## Supplementary Table S2 for "Immune transcriptomic differences in paediatric patients with SARS-CoV-2 compared to other lower respiratory tract infections" (part 65 of 70)

### Sheet: COVID-19 severity (continued)
Input top 500 genes (FDR<0.05)	ToppGene enrichment	Category	ID	Name	Source	p-value	q-value Bonferroni	q-value FDR B&H	q-value FDR B&Y	Hit Count in Query List	Hit Count in Genome	Hit in Query List
		ToppCell Atlas	638bebe200249ff6f7be764d89bd762da39ebaae	droplet-Lung-30m-Hematologic-myeloid-classical_monocyte_proliferating-classical_monocyte_proliferating_l33-52|30m / method, tissue, age, lineage, sublineage, cell ontologies, cell type and subtype	Mouse Aging Atlas- Tabula Muris Senis (Lung and Trachea)	3.133e-08	0.0009756	1.942e-07	2.121e-06	14	190	MCM2,MKI67,ASPM,MPO,BIRC5,SPC24,TPX2,CLSPN,CTSG,CKAP4,KIF11,SHISA4,E2F8,TOP2A
		ToppCell Atlas	5a37568000dfc33fcbb59b578c1963fb7cf872ec	renal_medulla_nuclei-Hypertensive_with+without-CKD-Immune-Lymphocytic_T/NK-T_Cell|Hypertensive_with+without-CKD / Celltypes from Cells and Nuclei per compartment and clinical group	Integrated Single-nucleus and Single-cell RNA-seq of the Adult Human Kidney	3.133e-08	0.0009756	1.942e-07	2.121e-06	14	190	LINC00861,TRG-AS1,MYBL1,ZNF831,TBC1D10C,CD2,CD3E,CD247,CD6,GZMK,CRTAM,TRBC2,LY9,NCKAP1L
		ToppCell Atlas	5e0e4a48159ec05ba1b599752b769a7b4da08588	PCW_05-06-Hematologic_Myeloid-Hem_Myeloid_dendritic|PCW_05-06 / Celltypes from embryonic and fetal-stage human lung	A topographic atlas defines developmental origins of cell heterogeneity in the human embryonic lung	3.133e-08	0.0009756	1.942e-07	2.121e-06	14	190	OSCAR,CD163,MS4A4A,FGD2,MILR1,ASGR2,CYBB,TIFAB,ITGAM,C1QB,C1QC,C3AR1,GPR183,NCKAP1L
		ToppCell Atlas	a08c854ac91dbbe932b22fe20f79a84563754bab	10x_3'_v2v3-Non-neoplastic-Lymphoid-NK-NK-G|10x_3'_v2v3 / Platform, Oncotype, Lineage, Cell_class, celltype (level4), mutation group	Harmonized single-cell landscape, intercellular crosstalk and tumor architecture of glioblastoma	3.133e-08	0.0009756	1.942e-07	2.121e-06	14	190	RPLP2,NCR3,RHOF,EVL,TRG-AS1,TBC1D10C,ZFP36L2,LINC00896,LBH,KLRB1,NR4A2,CD3E,CD247,RORA
		ToppCell Atlas	cd37ccd30c27cf65eda0a9165f35b7672f5acaf6	5'-GW_trimst-1.5-LargeIntestine-Mesenchymal-immature_mesenchymal_cell-cycling_stromal|GW_trimst-1.5 / Celltypes from developing, pediatric, Crohn's, & adult GI tract	Cells of the human intestinal tract mapped across space and time	3.133e-08	0.0009756	1.942e-07	2.121e-06	14	190	HMGB3,MKI67,ASPM,TICRR,BIRC5,SPAG5,SPC24,CCDC88A,TPX2,CDCA5,KIF4A,KIF11,CKAP2L,TOP2A
		ToppCell Atlas	5624f711b34132081f93fa70702316962e3e3c64	3'_v3-blood-Lymphocytic_T_CD8-Tem/emra_CD8|blood / Manually curated celltypes from each tissue	Cross-tissue immune cell analysis reveals tissue-specific features in humans	3.133e-08	0.0009756	1.942e-07	2.121e-06	14	190	RPS4Y1,LINC00861,EVL,PRR5,TRG-AS1,LAT,MYBL1,TBC1D10C,LBH,CD2,CD3E,RASSF1,GZMK,TRBC2
		ToppCell Atlas	f1d3287d9cb4e0eec99b3509f5dc4b87ae8c8cc9	droplet-Lung-nan-3m-Myeloid-Interstitial_Macrophage|Lung / Lung_Trachea - method, tissue, subtissue, age, lineage, cell ontology and free annotation	Mouse Aging Atlas- Tabula Muris Senis	3.299e-08	0.001027	2.042e-07	2.231e-06	13	161	CD163,PNPLA1,TSIX,FGD2,GAS7,ASGR2,STAB1,CYFIP1,VNN1,C1QB,C1QC,C3AR1,MAFB
		ToppCell Atlas	334f540dff3508d451e5e85e8e4e8f3b8d6b74e7	facs-Marrow-B-cells-3m-Lymphocytic-NK_cell|Marrow / Spleen_Marrow_Thymus - method, tissue, subtissue, age, lineage, cell ontology and free annotation	Mouse Aging Atlas- Tabula Muris Senis	3.299e-08	0.001027	2.042e-07	2.231e-06	13	161	TRAF1,DYRK2,ADGRL1,SYTL2,RGL1,KLRB1,DOCK3,NR4A2,CD3E,CD247,CD6,TIGIT,CRTAM
		ToppCell Atlas	b3cdaed4d58d57e3c5dbc904a09388f3bf949407	Influenza_Severe-gd_T|World / Disease group and Cell class	Influenza Atlas	3.299e-08	0.001027	2.042e-07	2.231e-06	13	161	EVL,TRG-AS1,LAT,SYTL2,SPOCK2,PITPNC1,TBC1D10C,KLRB1,TRGV9,CD3E,CD247,RORA,TRBC2
		ToppCell Atlas	81d44438e4be4e68a59247e62f02026301a8a0c5	facs-Marrow-B-cells-3m-Lymphocytic-NK_cell|Marrow / Spleen_Marrow_Thymus - method, tissue, subtissue, age, lineage, cell ontology and free annotation	Mouse Aging Atlas- Tabula Muris Senis	3.299e-08	0.001027	2.042e-07	2.231e-06	13	161	TRAF1,DYRK2,ADGRL1,SYTL2,RGL1,KLRB1,DOCK3,NR4A2,CD3E,CD247,CD6,TIGIT,CRTAM
		ToppCell Atlas	110cc7122e3c9f105a11d811d77c8a8852b9de6c	droplet-Lung-nan-3m-Myeloid-lung_macrophage|Lung / Lung_Trachea - method, tissue, subtissue, age, lineage, cell ontology and free annotation	Mouse Aging Atlas- Tabula Muris Senis	3.299e-08	0.001027	2.042e-07	2.231e-06	13	161	CD163,PNPLA1,TSIX,FGD2,GAS7,ASGR2,STAB1,CYFIP1,VNN1,C1QB,C1QC,C3AR1,MAFB
		ToppCell Atlas	d72c572613f8eff3251cb7b1e9dcc76d193b2f21	saliva-Severe-critical_progression_d28-40-Lymphocytic-Lymphocytic_T-CD8-positive,_alpha-beta_T_cell-T_CD8_c03-GZMK|Severe-critical_progression_d28-40 / Compartment, severity and other cell annotations on 10x 3' data (130k)	Large Scale COVID-19 Single Cell Data (Ren et al.)	3.299e-08	0.001027	2.042e-07	2.231e-06	13	161	ABI3,LINC00861,EVL,PRR5,CXCR6,MYBL1,SPOCK2,CD2,CD3E,CD247,TIGIT,GZMK,TRBC2
		ToppCell Atlas	b51c8ff1279581088557bb36760c70209c77148c	Dendritic_Cells-Myositis-ILD_01|World / lung cells shred on cell class, cell subclass, sample id	Pathobiology of Pulmonary Fibrosis (Reyfman et al., 2019)	3.347e-08	0.001042	2.066e-07	2.257e-06	14	191	ABI3,ANKRD22,FCER1A,SRGAP1,FKBP5,FLT3,SLC1A3,SLC8A1,KCTD12,STAB1,ZFP36L2,C1QC,MAFB,SH3PXD2B
		ToppCell Atlas	96a7179a845d3daa046ed71fa45c51255f130a7f	renal_cortex_nuclei-Renal_AKI_(acute_kidney_injury)-Immune-Lymphocytic_T/NK|Renal_AKI_(acute_kidney_injury) / Celltypes from Cells and Nuclei per compartment and clinical group	Integrated Single-nucleus and Single-cell RNA-seq of the Adult Human Kidney	3.347e-08	0.001042	2.066e-07	2.257e-06	14	191	LINC00861,EVL,TRG-AS1,MYBL1,ZNF831,TBC1D10C,KLRB1,CD2,CD3E,CD247,CD6,TRBC2,LY9,NCKAP1L
		ToppCell Atlas	4bd9db45e7b5c0d04368e08c8199d390744aa317	droplet-Thymus-nan-18m-Lymphocytic-DN_to_DP_transition_(some_are_Cd8+/_Cd4+,_some_undergoing_VDJ_recombination__)|Thymus / Spleen_Marrow_Thymus - method, tissue, subtissue, age, lineage, cell ontology and free annotation	Mouse Aging Atlas- Tabula Muris Senis	3.347e-08	0.001042	2.066e-07	2.257e-06	14	191	ECI2,TNS3,CERK,MXD4,LAT,CTSD,IL16,SUPT4H1,USP3,CD3E,LIPA,CD247,BAZ2A,RORC
		ToppCell Atlas	e0e87cba486608e569f257e95cde2ca8472fc3dd	10x_3'_v3-lymph_node_(10x_3'_v3)-lymphocytic-T_lymphocytic-CD4-positive,_alpha-beta_memory_T_cell|lymph_node_(10x_3'_v3) / Per Platform+tissue_group, by lineage_subgroup, cell_group, cell_type	Immune and Hematologic Cells from 24 tissues of the Tabula Sapiens: a multiple organ single cell transcriptomic atlas of humans.	3.347e-08	0.001042	2.066e-07	2.257e-06	14	191	RPL38,RPLP2,THEM4,SPOCK2,C12orf57,ZFP36L2,KLRB1,CD2,CD3E,CD247,TIGIT,RORA,TRBC2,MAF
		ToppCell Atlas	5c0c44612b4cdbf89c0f1f219416374a7541f610	saliva-Mild-Moderate_progression_d12-25-Myeloid-Dendritic-conventional_dendritic_cell-DC_c2-CD1C|Mild-Moderate_progression_d12-25 / Compartment, severity and other cell annotations on 10x 3' data (130k)	Large Scale COVID-19 Single Cell Data (Ren et al.)	3.347e-08	0.001042	2.066e-07	2.257e-06	14	191	HK1,RPLP2,CES1,MIR3142HG,GASK1B,CD163,MS4A4A,SCD,SLC1A3,C1QB,C1QC,LIPA,LRP1,SMAD7
		ToppCell Atlas	0ba5b112a82e489f5a21966f78a403a7436ce73b	PCW_05-06-Mesenchymal-Mesenchymal_cycling-mes_proliferating2_(11)|PCW_05-06 / Celltypes from embryonic and fetal-stage human lung	A topographic atlas defines developmental origins of cell heterogeneity in the human embryonic lung	3.347e-08	0.001042	2.066e-07	2.257e-06	14	191	MKI67,ASPM,TICRR,BIRC5,SPAG5,SPC24,MTCL2,TPX2,CDCA5,KIF4A,KIF11,E2F8,CKAP2L,TOP2A
		ToppCell Atlas	50854384fdaa0efa2e3227659d544ed09ac102f2	3'-GW_trimst-2-LargeIntestine-Mesenchymal-immature_mesenchymal_cell-cycling_stromal|GW_trimst-2 / Celltypes from developing, pediatric, Crohn's, & adult GI tract	Cells of the human intestinal tract mapped across space and time	3.347e-08	0.001042	2.066e-07	2.257e-06	14	191	MCM2,MKI67,ASPM,DTL,BIRC5,SPAG5,SPC24,TPX2,CLSPN,CDCA5,GINS1,KIF11,CKAP2L,TOP2A
		ToppCell Atlas	9b8b64a36e27a2523b8730c7922fd7ad865a021e	Children_(3_yrs)-Immune-natural_killer_cell-D139|Children_(3_yrs) / Lineage, Cell type, age group and donor	Human Lung Cells in 3 Age Groups (Wang et al.)	3.347e-08	0.001042	2.066e-07	2.257e-06	14	191	KLF12,PLCXD2,LINC00861,PRR5,TRG-AS1,NOL4L,C11orf21,MYBL1,TRERF1,CD244,PITPNC1,TBC1D10C,KLRB1,CD247
		ToppCell Atlas	b2d0ea24970da09209da9d9dda76e30fbfe22917	systemic_lupus_erythematosus-managed-Lymphocytic_T-CytoT_GZMH+-male|systemic_lupus_erythematosus / PBMC cell types (v2) per disease, treatment status, and sex	Single-cell RNA-seq reveals the cell-type-specific molecular and genetic associations to lupus	3.347e-08	0.001042	2.066e-07	2.257e-06	14	191	LINC02481,RPS4Y1,PRR5,LAT,MYBL1,SPOCK2,KLRB1,CD2,CD3E,CD247,CD6,RASSF1,RORA,STOM
		ToppCell Atlas	95ae42d145adb478d886a2259baacc713cd6587b	Smart-start-Cell-Wel_seq-Non-neoplastic-Lymphoid-CD4/CD8-Stress_sig-C|Smart-start-Cell-Wel_seq / Platform, Oncotype, Lineage, Cell_class, celltype (level4), mutation group	Harmonized single-cell landscape, intercellular crosstalk and tumor architecture of glioblastoma	3.347e-08	0.001042	2.066e-07	2.257e-06	14	191	PLCXD2,CRYBG1,LAT,CXCR6,INSYN2B,PTGER4,TBC1D10C,LBH,KLRB1,CD2,CD3E,CD247,TIGIT,GZMK
		ToppCell Atlas	afff6bfae9a2f1e17d2731315e7fe63c4601679f	severe-Lymphocytic-CD4_T_cells_3|Lymphocytic / Cohort 2 (Rhapsody WB + PBMC) with disease condition, lineage and cell classs	PBMC Atlas of COVID-19 Patients (Schulte-Schrepping et al.)	3.347e-08	0.001042	2.066e-07	2.257e-06	14	191	TRAF1,MIR3142HG,TPP1,CERK,CLDND1,THEM4,SPOCK2,LFNG,CD2,CD3E,TIGIT,RORA,TRBC2,MAF
		ToppCell Atlas	3e567ed6b5fefafa7f460e49d25d60bb52a0a6c8	Dividing_Macrophages-HP_01|World / lung cells shred on cell class, cell subclass, sample id	Pathobiology of Pulmonary Fibrosis (Reyfman et al., 2019)	3.347e-08	0.001042	2.066e-07	2.257e-06	14	191	MKI67,ASPM,BIRC5,SPAG5,SPC24,TPX2,CLSPN,CTSG,CDCA5,KIF4A,KIF11,E2F8,CKAP2L,TOP2A
		ToppCell Atlas	3e259eba83f8159d1a1a96b98d0e867fe547c5e7	tumor_Lung-T/NK_cells-Exhausted_Tfh|tumor_Lung / Location, Cell class and cell subclass	Human Metastatic Lung Adenocarcinoma (Nayoung Kim et al)	3.347e-08	0.001042	2.066e-07	2.257e-06	14	191	PKM,EVL,CXCR6,SYTL2,SPOCK2,KLRB1,CD2,CD3E,CD247,CD6,TIGIT,RORA,TRBC2,MAF
		ToppCell Atlas	c3385226915097f47d2f197166fc755227438524	COVID-19_Moderate-CD8+_T_naive|World / disease group, cell group and cell class	PBMC Atlas of COVID-19 Patients (Arunachalam et al.)	3.347e-08	0.001042	2.066e-07	2.257e-06	14	191	RPL38,LINC00861,NR3C2,EVL,NOP53,SELENOM,SPOCK2,C12orf57,LBH,NRCAM,CD2,CD3E,CRTAM,TRBC2
		ToppCell Atlas	63d4226a8b59f648bdc9f41e4b2d750dfa342034	10x_3'_v2v3-Non-neoplastic-Myeloid-Mono-Mono_naive-E|10x_3'_v2v3 / Platform, Oncotype, Lineage, Cell_class, celltype (level4), mutation group	Harmonized single-cell landscape, intercellular crosstalk and tumor architecture of glioblastoma	3.347e-08	0.001042	2.066e-07	2.257e-06	14	191	PLBD1,FCAR,PNPLA1,FKBP5,ASGR2,VCAN,CYBB,ITGAM,VNN1,USP3,TLR2,NBPF10,IRAK3,MCEMP1
		ToppCell Atlas	71d7849108a1b59beff40e46000172c45a2f5439	droplet-Limb_Muscle-nan-18m-Myeloid-chondrocyte-like|Limb_Muscle / Tongue_Heart_Limb_Muscle_Aorta_Diaphragm - method, tissue, subtissue, age, lineage, cell ontology and free annotation	Mouse Aging Atlas- Tabula Muris Senis	3.551e-08	0.001106	2.188e-07	2.391e-06	13	162	HK3,ACVR1B,CD163,MMP8,ALOX5,ADAMTS2,MTF1,CYBB,ITGAM,C1QB,C1QC,C3AR1,NCKAP1L
		ToppCell Atlas	9ac3242511315224ed94582aca9e9a3786cd01a0	tumor_Lung-Myeloid_cells-Pleural_Mac|tumor_Lung / Location, Cell class and cell subclass	Human Metastatic Lung Adenocarcinoma (Nayoung Kim et al)	3.551e-08	0.001106	2.188e-07	2.391e-06	13	162	OSCAR,MS4A4A,FCER1A,FLT3,CR1,MILR1,SLC8A1,ASGR2,VCAN,TIFAB,GPR84,ITGAM,GRN
		ToppCell Atlas	9a5e65c45f73a6a685b8362aa2e6aea77181caa3	10x5'-GI_large-bowel-Lymphocytic_T_CD4-Tregs|GI_large-bowel / Manually curated celltypes from each tissue	Cross-tissue immune cell analysis reveals tissue-specific features in humans	3.551e-08	0.001106	2.188e-07	2.391e-06	13	162	FKBP5,DNAJC30,LAT,PCED1B-AS1,SPOCK2,C12orf57,ITPKB,LBH,RNF213-AS1,GPR183,CD247,TIGIT,MAF
		ToppCell Atlas	228e33678c7f963b3032a218333f206e5fff1292	PND01-Immune-Immune_Myeloid-Monocytic-Macrophage-IM-IM_mature|PND01 / Age_group by Lineage, Lineage_subclass, Cell_type, subtypes-by-prolif	Mouse_Lung_DropSeq_E16-P28	3.551e-08	0.001106	2.188e-07	2.391e-06	13	162	CD163,AP1B1,CD200R1,MSR1,CTSD,STAB1,C1QB,C1QC,C3AR1,MAFB,GRN,GPR183,MAF
		ToppCell Atlas	1afeeb17e263cf625a4f285203cf82f973735193	URO-Lymphocyte-T_NK-CD4_CTL|URO / Disease, Lineage and Cell Type	Sepsis Atlas	3.551e-08	0.001106	2.188e-07	2.391e-06	13	162	LINC00861,EVL,LAT,ATP11A-AS1,SPOCK2,LBH,KLRB1,CD2,CD3E,CD6,RORA,TRBC2,MAF
		ToppCell Atlas	80317c4253bf8e897782e562f29835f181c65b98	PBMC_fresh-frozen-Severe-critical_progression_d03-09-Lymphocytic-Lymphocytic_T-mature_alpha-beta_T_cell-T_CD4_c06-NR4A2|Severe-critical_progression_d03-09 / Compartment, severity and other cell annotations on 10x 3' data (130k)	Large Scale COVID-19 Single Cell Data (Ren et al.)	3.551e-08	0.001106	2.188e-07	2.391e-06	13	162	CDKN1B,KLF12,TRAF1,CRYBG1,ELL2,SPOCK2,CD2,CD3E,CD247,CD6,RORA,TRBC2,LY9
		ToppCell Atlas	4e3bf16799c6552366d4c7e42b1328a05dcad7e7	PBMC-Severe-Myeloid-Neutrophil-immature_Neutrophil-Neu_0|Severe / Location, Disease Group, Cell group, Cell class and sub_cluster (2021.03.01)	Integration of Multiple Sampling Location of COVID-19 Patients	3.551e-08	0.001106	2.188e-07	2.391e-06	13	162	PLBD1,CEACAM8,CRISP3,PNPLA1,MMP8,MMP9,OLFM4,GPR84,CD177,CAMP,LCN2,LTF,MCEMP1
		ToppCell Atlas	e5fc80ab19d513af6a7e677a5e67bfebca2e963b	Mild_COVID-19-Myeloid-MoAM2|Mild_COVID-19 / Disease group,lineage and cell class Ôºà2021.01.30Ôºâ	COVID-19 BAL Atlas	3.551e-08	0.001106	2.188e-07	2.391e-06	13	162	DYSF,ANKRD22,FBN2,RIN2,ADAMTS2,SLC8A1,ASGR2,GPR84,MARCKSL1,STAB1,RGL1,CRISPLD2,CACNA1A
		ToppCell Atlas	52d0aa51e3b6ab3608a5f40bdde9f8134b3afd94	droplet-Lung-30m-Hematologic-myeloid-classical_monocyte_proliferating-classical_monocyte_proliferating_l12-14|30m / method, tissue, age, lineage, sublineage, cell ontologies, cell type and subtype	Mouse Aging Atlas- Tabula Muris Senis (Lung and Trachea)	3.575e-08	0.001113	2.192e-07	2.394e-06	14	192	HMGB3,MKI67,ASPM,BIRC5,SPAG5,SPC24,TPX2,CLSPN,CDCA5,KIF4A,GINS1,KIF11,CKAP2L,TOP2A
		ToppCell Atlas	432d07afedd872e81445a61bb64a382d110b723f	droplet-Lung-18m-Hematologic-lymphocytic|18m / method, tissue, age, lineage, sublineage, cell ontologies, cell type and subtype	Mouse Aging Atlas- Tabula Muris Senis (Lung and Trachea)	3.575e-08	0.001113	2.192e-07	2.394e-06	14	192	RPL38,RPLP2,PLCXD2,SCD,LAT,CXCR6,TBC1D10C,ZFP36L2,GPR183,LIMD2,CD2,CD3E,CD247,CD6
		ToppCell Atlas	7a0ef1702d6538e5611cfdc633d8558f9523845c	facs-Thymus-Flowthrough-3m|Thymus / Spleen_Marrow_Thymus - method, tissue, subtissue, age, lineage, cell ontology and free annotation	Mouse Aging Atlas- Tabula Muris Senis	3.575e-08	0.001113	2.192e-07	2.394e-06	14	192	CDKN1B,RPL38,TSIX,LAT,CTSD,IL16,RASSF5,SMG7,LIMD2,CD3E,LIPA,CD247,CD6,ENO1
		ToppCell Atlas	494c5eca0f07fc761f26487a2b937c7056bbe594	390C-Lymphocytic-CD4_T-cell-CD4+_Naive_T_cell_/_CD4+_Trm_cell|390C / Donor, Lineage, Cell class and subclass (all cells)	Tissue Stability Cell Atlas - Lung Cells	3.575e-08	0.001113	2.192e-07	2.394e-06	14	192	RPLP2,HSPA8,NOP53,PPP1R2,SPOCK2,PTGER4,ZFP36L2,PNRC1,GPR183,CD2,CD3E,CD6,TRBC2,RPL10
		ToppCell Atlas	96f23d6e8604d1cb24910d3118d8171b57c93e14	droplet-Skin-nan-21m-Epithelial-stem_cell_of_epidermis|Skin / Skin_Bladder_Kidney_Mammary_Gland - method, tissue, subtissue, age, lineage, cell ontology and free annotation	Mouse Aging Atlas- Tabula Muris Senis	3.575e-08	0.001113	2.192e-07	2.394e-06	14	192	MKI67,ASPM,BIRC5,SPAG5,SPC24,TPX2,CLSPN,CDCA5,MYBL1,KIF4A,KIF11,E2F8,CKAP2L,TOP2A
		ToppCell Atlas	3e2a0f332e7f9833ba88f3c809cee78b65090401	10x_3'_v3-thymus_(10x_3'_v3)-lymphocytic-T_lymphocytic-T_follicular_helper_cell|thymus_(10x_3'_v3) / Per Platform+tissue_group, by lineage_subgroup, cell_group, cell_type	Immune and Hematologic Cells from 24 tissues of the Tabula Sapiens: a multiple organ single cell transcriptomic atlas of humans.	3.575e-08	0.001113	2.192e-07	2.394e-06	14	192	RPS4Y1,CRYBG1,HSPA5,HSPA8,ELL2,SPOCK2,PTGER4,ITPKB,PNRC1,NR4A2,S1PR1,CD3E,CD6,RPL10
		ToppCell Atlas	68121a6ef4115a93d87aad8802ef9b27d793d8c0	Immune-natural_killer_cell|World / Lineage, Cell type, age group and donor	Human Lung Cells in 3 Age Groups (Wang et al.)	3.575e-08	0.001113	2.192e-07	2.394e-06	14	192	KLF12,PLCXD2,LINC00861,TRG-AS1,TSPOAP1-AS1,NOL4L,MYBL1,CD244,SYTL2,PITPNC1,ZNF831,KLRB1,CD247,TIGIT
		ToppCell Atlas	aa65557b35d3eba9f24b970849255d05174d1c05	PCW_10-12-Hematologic_Myeloid-Hem_Myeloid_monocytic-im_immature_monocyte2_(4)|PCW_10-12 / Celltypes from embryonic and fetal-stage human lung	A topographic atlas defines developmental origins of cell heterogeneity in the human embryonic lung	3.575e-08	0.001113	2.192e-07	2.394e-06	14	192	TRAF1,HK3,OSCAR,MIR3142HG,CD163,FCAR,ALOX5,ASGR2,CYBB,GPR84,ITGAM,C3AR1,TLR2,NCKAP1L
		ToppCell Atlas	4be5c2c946337cd3e710137726358adca563f146	Monocytes-Inflammatory_CD16+_macrophages|World / Immune cells in Kidney/Urine in Lupus Nephritis	Rheumatoid Arthritis and Lupus Nephritis Atlas	3.575e-08	0.001113	2.192e-07	2.394e-06	14	192	HK3,MS4A4A,RIN2,ADAMTSL4,FGD2,SLC8A1,CCDC88A,CYBB,C3AR1,MAFB,GNS,LFNG,TLR2,IRAK3
		ToppCell Atlas	0219093e7921a0db78053aee13ec480b520f5662	PBMC-Control-Myeloid-Classical_Monocyte-Classical_Monocyte-cMono_4|Control / Location, Disease Group, Cell group, Cell class and sub_cluster (2021.03.01)	Integration of Multiple Sampling Location of COVID-19 Patients	3.575e-08	0.001113	2.192e-07	2.394e-06	14	192	ACVR1B,CD163,GAS7,APLP2,CCDC88A,VCAN,CYBB,KCTD12,MAFB,CKAP4,GRN,LDLR,LRP1,SMAD7
		ToppCell Atlas	3f705f5aefb5d19e2b4cb551a2a68b96c1b8df26	droplet-Fat-Mat-18m-Lymphocytic|Fat / Fat_BAT_GAT_MAT_SCAT - method, tissue, subtissue, age, lineage, cell ontology and free annotation	Mouse Aging Atlas- Tabula Muris Senis	3.575e-08	0.001113	2.192e-07	2.394e-06	14	192	TRAF1,RPL38,RPLP2,PLCXD2,TSIX,RHOF,LAT,TBC1D10C,GPR183,LIMD2,TGIF1,CD2,CD3E,CD6
		ToppCell Atlas	20a7f7beb01df1c4f915ec2f9b5a9dbcab157187	Nasal_Brush-Immune-Neutrophils|Nasal_Brush / Tissue, Lineage and Cell class of Lung Cells from 10X	A Cellular Census of Human Lungs (Vieira Braga et al)	3.575e-08	0.001113	2.192e-07	2.394e-06	14	192	ABI3,GASK1B,FLT3,SLC8A1,VCAN,C11orf21,CYBB,STAB1,TBC1D10C,CRISPLD2,RENBP,GPR183,LHFPL2,NCKAP1L
		ToppCell Atlas	69a2b04f03a1b82d067018379f7b8a116e954040	Fetal_29-31_weeks-Immune-T_lymphocyte|Fetal_29-31_weeks / Lineage, Cell type, age group and donor	Human Lung Cells in 3 Age Groups (Wang et al.)	3.575e-08	0.001113	2.192e-07	2.394e-06	14	192	LINC00861,TRG-AS1,TSPOAP1-AS1,LAT,SPOCK2,ZNF831,ITPKB,TBC1D10C,CD2,CD3E,CD247,CD6,TRBC2,LY9
		ToppCell Atlas	d2c2a98d331522a3ab7973bfaf4396ef4d684888	normal_Lymph_Node-T/NK_cells-Treg|normal_Lymph_Node / Location, Cell class and cell subclass	Human Metastatic Lung Adenocarcinoma (Nayoung Kim et al)	3.575e-08	0.001113	2.192e-07	2.394e-06	14	192	TRAF1,PKM,HSPA8,LAT,CXCR6,SPOCK2,CD177,CD2,CD3E,CD247,TIGIT,TRBC2,ENO1,MAF
		ToppCell Atlas	25c6c7a244190f82c7feab874bdec12490b7de4d	COVID-19_Moderate-Plasmablast|COVID-19_Moderate / disease group, cell group and cell class	PBMC Atlas of COVID-19 Patients (Arunachalam et al.)	3.575e-08	0.001113	2.192e-07	2.394e-06	14	192	HMGB3,MKI67,ASPM,SDC1,CLIC4,BIRC5,SLC2A5,ELL2,CKAP4,SEMA4A,IGHV6-1,LAMC1,SIL1,HDLBP
		ToppCell Atlas	314d94d676d13f4ca0eea8ba222c7eb00946849c	10x_3'_v2v3-Non-neoplastic-Myeloid-TAM-MG-TAM-MG_aging_sig-Z|10x_3'_v2v3 / Platform, Oncotype, Lineage, Cell_class, celltype (level4), mutation group	Harmonized single-cell landscape, intercellular crosstalk and tumor architecture of glioblastoma	3.575e-08	0.001113	2.192e-07	2.394e-06	14	192	ABI3,MILR1,SLC2A5,CYBB,KCTD12,ARHGAP24,CREG1,CYFIP1,C1QB,C1QC,C2,C3AR1,LHFPL2,NCKAP1L
		ToppCell Atlas	05043fb75319b64f5ed7aee6a232309dcae891b8	facs-Thymus-Flowthrough-3m-Lymphocytic|Thymus / Spleen_Marrow_Thymus - method, tissue, subtissue, age, lineage, cell ontology and free annotation	Mouse Aging Atlas- Tabula Muris Senis	3.575e-08	0.001113	2.192e-07	2.394e-06	14	192	CDKN1B,RPL38,TSIX,LAT,CTSD,IL16,RASSF5,SMG7,LIMD2,CD3E,LIPA,CD247,CD6,ENO1
		ToppCell Atlas	f14ee74ac3275601749a23c5efe39c2413a62e1a	PBMC-Control-Myeloid-Classical_Monocyte-Classical_Monocyte-cMono_4|Control / Location, Disease Group, Cell group, Cell class and sub_cluster (2021.03.09)	Integration of Multiple Sampling Location of COVID-19 Patients	3.575e-08	0.001113	2.192e-07	2.394e-06	14	192	ACVR1B,CD163,GAS7,APLP2,CCDC88A,VCAN,CYBB,KCTD12,MAFB,CKAP4,GRN,LDLR,LRP1,SMAD7
		ToppCell Atlas	94e11f68767a899cbcc6984f9398877c1e464abc	Parenchymal-10x3prime_v2-Immune_Lymphocytic-T-T_CD4-T_reg|10x3prime_v2 / Cell types per location group and 10X technology with lineage, and cell group designations	A spatial multi-omics atlas of the human lung reveals a novel immune cell survival niche	3.575e-08	0.001113	2.192e-07	2.394e-06	14	192	EVL,THEM4,LAT,CXCR6,SPOCK2,ZNF831,TBC1D10C,CD177,GPR183,LIMD2,CD2,CD3E,TIGIT,TRBC2
		ToppCell Atlas	f081f3f957cc782294e118fcc1055f6a4264ee98	Proliferating|World / shred by cell class for mouse tongue	Respiratory Tissues from Nasal Brushing to Parenchyma	3.575e-08	0.001113	2.192e-07	2.394e-06	14	192	HMGB3,MKI67,ASPM,TICRR,BIRC5,SPAG5,SPC24,TPX2,CLSPN,CDCA5,KIF4A,KIF11,CKAP2L,TOP2A
		ToppCell Atlas	1fe3417dfd1cf1758fd82c9ac13dbd88bdf0b548	ILEUM-inflamed-(1)_Tregs|inflamed / shred on tissue, inflammation_status, cell class(v3), cell subclass (v2)	Human Ileal Immune cells from Crohn's Disease	3.575e-08	0.001113	2.192e-07	2.394e-06	14	192	PKM,EVL,ZC3H7A,CXCR6,SPOCK2,SLC8A1-AS1,CD177,CD2,CD3E,CD247,TIGIT,RORA,TRBC2,MAF
		ToppCell Atlas	6ac7ba0ef7d1b4f85dc12fa3f0ebaddc57f214a5	PCW_13-14-Hematologic_Myeloid-Hem_Myeloid_monocytic-im_immature_monocyte2_(4)|PCW_13-14 / Celltypes from embryonic and fetal-stage human lung	A topographic atlas defines developmental origins of cell heterogeneity in the human embryonic lung	3.575e-08	0.001113	2.192e-07	2.394e-06	14	192	HK3,OSCAR,MIR3142HG,NLRC4,FCAR,ALOX5,ASGR2,CYBB,GPR84,ITGAM,BPI,C3AR1,TLR2,MCEMP1
		ToppCell Atlas	8dfa1d2730baab6f07b735d2f9984bb1712d3a65	(1)_T_CD4_conv|World / Spleen cell shreds - cell class (v1) and cell subclass (v1)	Tissue Stability Cell Atlas - Spleen Cells	3.575e-08	0.001113	2.192e-07	2.394e-06	14	192	RPL38,RPLP2,LINC00861,HSPA8,EVL,THEM4,SPOCK2,KLRB1,CD2,CD3E,CD6,RORA,TRBC2,RPL10
		ToppCell Atlas	45b9a9c1ef921b46023ea82027754cfdfa18cff1	droplet-Fat-Mat-18m-Lymphocytic-nan|Fat / Fat_BAT_GAT_MAT_SCAT - method, tissue, subtissue, age, lineage, cell ontology and free annotation	Mouse Aging Atlas- Tabula Muris Senis	3.575e-08	0.001113	2.192e-07	2.394e-06	14	192	TRAF1,RPL38,RPLP2,PLCXD2,TSIX,RHOF,LAT,TBC1D10C,GPR183,LIMD2,TGIF1,CD2,CD3E,CD6
		ToppCell Atlas	7bcdbd97fa8c3bfccde426d44979601226913fc3	PBMC_fresh-frozen-Severe-critical_convalescent_d42-56-Myeloid-Monocytic-Nonclassical_Monocyte-Mono_c5-CD16|Severe-critical_convalescent_d42-56 / Compartment, severity and other cell annotations on 10x 3' data (130k)	Large Scale COVID-19 Single Cell Data (Ren et al.)	3.575e-08	0.001113	2.192e-07	2.394e-06	14	192	ABI3,HK3,MIR3142HG,MS4A4A,FGD2,SLC8A1,KDM1B,CYBB,C1QB,C3AR1,MAFB,LFNG,IRAK3,PTGDR2
		ToppCell Atlas	d66cbb8c71bdc57faecb74a16fe3f34cb0b33228	systemic_lupus_erythematosus-treated-Lymphocytic_T-CytoT_GZMH+-female|systemic_lupus_erythematosus / PBMC cell types (v2) per disease, treatment status, and sex	Single-cell RNA-seq reveals the cell-type-specific molecular and genetic associations to lupus	3.816e-08	0.001188	2.323e-07	2.537e-06	14	193	RHOF,EVL,PRR5,IFI27,LAT,MYBL1,TBC1D10C,LBH,CD2,CD3E,CD247,CD6,RORA,STOM
		ToppCell Atlas	91a1c9b8390cbd881db8c49d8f34feca0d1067d6	Tracheal-10x5prime-Immune_Lymphocytic-NK-ILC-T_NK-NK_CD11d|10x5prime / Cell types per location group and 10X technology with lineage, and cell group designations	A spatial multi-omics atlas of the human lung reveals a novel immune cell survival niche	3.816e-08	0.001188	2.323e-07	2.537e-06	14	193	LINC00861,ASPM,RHOF,C11orf21,MYBL1,CD244,ZNF831,TBC1D10C,KLRB1,LIMD2,CD2,CD247,CRTAM,TRBC2
		ToppCell Atlas	40fc4a519c883c6c269a9c05be36ae906f75426a	mild_COVID-19-CD4+_T_naive|mild_COVID-19 / disease group, cell group and cell class (v2)	PBMC Atlas of COVID-19 and Influenza Patients (Lee et al.)	3.816e-08	0.001188	2.323e-07	2.537e-06	14	193	RPL38,RPLP2,LINC00861,KLF2,NOP53,SELENOM,THEM4,C12orf57,ITPKB,GPR183,CD3E,CD6,TRBC2,RPL10
		ToppCell Atlas	acafe177cd05b2966f5fa26ea02f420f13f2cee5	10x5'v1-week_17-19-Myeloid_DC|week_17-19 / cell types per 3 fetal stages;per 3',per 5'	Blood and immune development in human fetal bone marrow	3.816e-08	0.001188	2.323e-07	2.537e-06	14	193	ABI3,CES1,FCER1A,FLT3,APP,CD200R1,CCDC88A,LINC02762,TIFAB,ST14,JAK2,GPR183,CD2,ENHO
		ToppCell Atlas	12380713db6582749183a19de65d4af9d6469a3f	droplet-Thymus-nan-18m-Lymphocytic|Thymus / Spleen_Marrow_Thymus - method, tissue, subtissue, age, lineage, cell ontology and free annotation	Mouse Aging Atlas- Tabula Muris Senis	3.816e-08	0.001188	2.323e-07	2.537e-06	14	193	PATZ1,ECI2,FKBP5,LAT,CTSD,ZFP36L2,SUPT4H1,USP3,CD3E,LIPA,CD247,CD6,RORC,TOP1
		ToppCell Atlas	c1d9c2436503791350086a503d6b98c5c69f44ae	systemic_lupus_erythematosus-treated-Lymphocytic_T-CytoT_GZMH+|systemic_lupus_erythematosus / PBMC cell types (v2) per disease, treatment status, and sex	Single-cell RNA-seq reveals the cell-type-specific molecular and genetic associations to lupus	3.816e-08	0.001188	2.323e-07	2.537e-06	14	193	RHOF,EVL,PRR5,IFI27,LAT,MYBL1,TBC1D10C,LBH,CD2,CD3E,CD247,CD6,RORA,STOM
		ToppCell Atlas	b4f8afd871fdf9418b92ff419c8ba9739b6093ca	systemic_lupus_erythematosus-managed-Lymphocytic_T-T4_reg-female|systemic_lupus_erythematosus / PBMC cell types (v2) per disease, treatment status, and sex	Single-cell RNA-seq reveals the cell-type-specific molecular and genetic associations to lupus	3.816e-08	0.001188	2.323e-07	2.537e-06	14	193	TRAF1,LINC00861,HSPA8,EVL,CLDND1,THEM4,LAT,SPOCK2,CD2,CD3E,TIGIT,RORA,RPL10,MAF
		ToppCell Atlas	d371403b51281a6e37652fa8dc1b2dd81d2ab371	PBMC-Control-Lymphocyte-T/NK-CD8+_T-CD8+_T_naive|Control / Location, Disease Group, Cell group, Cell class and sub_cluster (2021.03.01)	Integration of Multiple Sampling Location of COVID-19 Patients	3.816e-08	0.001188	2.323e-07	2.537e-06	14	193	RPS4Y1,LINC00861,EVL,NOP53,THEM4,PCED1B-AS1,SPOCK2,C12orf57,LBH,NRCAM,CD3E,CD6,CRTAM,TRBC2
		ToppCell Atlas	643ee12ab81d4f6c97633872f4123b90a1846d50	Control-Lymphocyte-T_NK-CD4_Naive|Control / Disease, Lineage and Cell Type	Sepsis Atlas	3.816e-08	0.001188	2.323e-07	2.537e-06	14	193	RPL38,RPLP2,LINC00861,EVL,NOP53,SELENOM,LAT,SPOCK2,C12orf57,LBH,CD3E,CD6,TRBC2,RPL10
		ToppCell Atlas	3cde93bbfc1ae6fb586ae6b7aaa6ed8b5eee28a4	PBMC-Control-Lymphocyte-T/NK-CD8+_T-CD8+_T_naive-|Control / Location, Disease Group, Cell group, Cell class and sub_cluster (2021.03.09)	Integration of Multiple Sampling Location of COVID-19 Patients	3.816e-08	0.001188	2.323e-07	2.537e-06	14	193	RPS4Y1,LINC00861,EVL,NOP53,THEM4,PCED1B-AS1,SPOCK2,C12orf57,LBH,NRCAM,CD3E,CD6,CRTAM,TRBC2
		ToppCell Atlas	a6694b33adcdb17cdd1567eb9507dbf06e6468d8	Macrophages-Donor_06|World / lung cells shred on cell class, cell subclass, sample id	Pathobiology of Pulmonary Fibrosis (Reyfman et al., 2019)	3.816e-08	0.001188	2.323e-07	2.537e-06	14	193	CES1,OSCAR,CD163,MS4A4A,ADAMTSL4,ALOX5,PPARG,MSR1,CCDC88A,C1QB,C1QC,ADAM17,LRP1,MCEMP1
		ToppCell Atlas	a594f89a18273797506287d9e22f72abe53e4920	10x_3'_v3-thymus_(10x_3'_v3)-lymphocytic-T_lymphocytic-CD8-positive,_alpha-beta_T_cell|thymus_(10x_3'_v3) / Per Platform+tissue_group, by lineage_subgroup, cell_group, cell_type	Immune and Hematologic Cells from 24 tissues of the Tabula Sapiens: a multiple organ single cell transcriptomic atlas of humans.	3.816e-08	0.001188	2.323e-07	2.537e-06	14	193	CLDND1,TRG-AS1,CXCR6,FUS,MYBL1,SYTL2,PITPNC1,TRGV9,CD2,TIGIT,GZMK,CRTAM,SMAD7,MAF
		ToppCell Atlas	ce3873ece35fd2155ea235cb3c8bcd235cc0ebde	PBMC-Severe-Lymphocyte-B-Plasmablast|Severe / Location, Disease Group, Cell group, Cell class and sub_cluster (2021.03.01)	Integration of Multiple Sampling Location of COVID-19 Patients	3.816e-08	0.001188	2.323e-07	2.537e-06	14	193	COPB2,MKI67,ASPM,HSPA5,SDC1,VARS1,CLIC4,SLC2A5,ELL2,SEMA4A,IGHV6-1,KIF11,LAMC1,HDLBP
		ToppCell Atlas	8f57b0473a2c2c07f83e5fe70f16862b1bb3b514	PBMC-Severe-Lymphocyte-B-Plasmablast-Plasmablast|Severe / Location, Disease Group, Cell group, Cell class and sub_cluster (2021.03.01)	Integration of Multiple Sampling Location of COVID-19 Patients	3.816e-08	0.001188	2.323e-07	2.537e-06	14	193	COPB2,MKI67,ASPM,HSPA5,SDC1,VARS1,CLIC4,SLC2A5,ELL2,SEMA4A,IGHV6-1,KIF11,LAMC1,HDLBP
		ToppCell Atlas	18534bd60bdd1ce51f948380c78017679931b8b1	Macrophages-SSc-ILD_02|World / lung cells shred on cell class, cell subclass, sample id	Pathobiology of Pulmonary Fibrosis (Reyfman et al., 2019)	3.816e-08	0.001188	2.323e-07	2.537e-06	14	193	PLBD1,OSCAR,MS4A4A,ADAMTSL4,ALOX5,EVL,PPARG,MSR1,TBC1D10C,C1QB,C1QC,GRN,LRP1,MCEMP1
		ToppCell Atlas	81fdb825245cd346bf7277086b95d72a47bded73	Smart-seq2-tissue-resident_(Smart-seq2)-lymphocytic|tissue-resident_(Smart-seq2) / Per Platform+tissue_group, by lineage_subgroup, cell_group, cell_type	Immune and Hematologic Cells from 24 tissues of the Tabula Sapiens: a multiple organ single cell transcriptomic atlas of humans.	3.816e-08	0.001188	2.323e-07	2.537e-06	14	193	LINC00861,CLDND1,PPP1R2,CXCR6,PCED1B-AS1,ZFP36L2,LBH,KLRB1,CD2,CD3E,CD247,RORA,TRBC2,RPL10
		ToppCell Atlas	bdbbfcbe339f23a88dfcc59d53c034bac1605b07	10x5'v1-week_17-19-Myeloid_DC-DC|week_17-19 / cell types per 3 fetal stages;per 3',per 5'	Blood and immune development in human fetal bone marrow	3.816e-08	0.001188	2.323e-07	2.537e-06	14	193	ABI3,CES1,FCER1A,FLT3,APP,CD200R1,CCDC88A,LINC02762,TIFAB,ST14,JAK2,GPR183,CD2,ENHO
		ToppCell Atlas	343ac8c6dc6d7c7a944a14de65f1d4ea3dfafe86	IIH-CD8|IIH / Condition, Cell_class and T cell subcluster	COVID-19 Cerebrospinal Fluid-derived (CSF) Leukecytes	3.816e-08	0.001188	2.323e-07	2.537e-06	14	193	LINC00861,TRG-AS1,LAT,CXCR6,PITPNC1,ZNF831,TBC1D10C,LBH,CD2,CD3E,TIGIT,GZMK,CRTAM,TRBC2
		ToppCell Atlas	8d88f3b0d08f9dbae26ee122dbd43f06e2cc3f67	3'-Adult-LargeIntestine-Hematopoietic-B_cells-Naive_B|Adult / Celltypes from developing, pediatric, Crohn's, & adult GI tract	Cells of the human intestinal tract mapped across space and time	3.816e-08	0.001188	2.323e-07	2.537e-06	14	193	NIBAN3,KLF2,EVL,CR2,IL16,TBC1D10C,LBH,PNRC1,NR4A2,GPR183,LIMD2,TRBC2,LY9,NCKAP1L
		ToppCell Atlas	56daf3c59a124dd068af5409113913d9ee81a454	control-Myeloid-Neutrophils_3|control / Cohort 2 (Rhapsody WB + PBMC) with disease condition, lineage and cell classs	PBMC Atlas of COVID-19 Patients (Schulte-Schrepping et al.)	3.816e-08	0.001188	2.323e-07	2.537e-06	14	193	PLBD1,DYSF,MMP9,ALOX5,FKBP5,TPST1,CR1,MAPK14,SRPK1,ITGAM,CKAP4,CRISPLD2,GYG1,MCEMP1
		ToppCell Atlas	697518bab1338dc441b2d93b410d957e692f20e6	Smart-start-Cell-Wel_seq-Non-neoplastic-Myeloid-TAM-MG-TAM-MG_pro-infl_I-E|Smart-start-Cell-Wel_seq / Platform, Oncotype, Lineage, Cell_class, celltype (level4), mutation group	Harmonized single-cell landscape, intercellular crosstalk and tumor architecture of glioblastoma	3.816e-08	0.001188	2.323e-07	2.537e-06	14	193	ABI3,OSCAR,MEF2A,FCAR,MILR1,ATP11A-AS1,IL16,CREG1,CYFIP1,C1QB,C3AR1,GRN,TGFBR2,LIPA
		ToppCell Atlas	b044fca95f519ff2ceb378afe40a95911931a29e	PCW_13-14-Hematologic_Myeloid-Hem_Myeloid_monocytic-im_monocyte_(14)|PCW_13-14 / Celltypes from embryonic and fetal-stage human lung	A topographic atlas defines developmental origins of cell heterogeneity in the human embryonic lung	3.816e-08	0.001188	2.323e-07	2.537e-06	14	193	HK3,OSCAR,NLRC4,FCAR,ALOX5,ASGR2,CYBB,GPR84,ITGAM,BPI,VNN1,C3AR1,TLR2,MCEMP1
		ToppCell Atlas	6436d3bfce02d137b76e5c4c8b2fe27974c57c99	PBMC-Control-Lymphocyte-T/NK-CD8+_T-CD8+_T_naive-|Control / Location, Disease Group, Cell group, Cell class and sub_cluster (2021.03.01)	Integration of Multiple Sampling Location of COVID-19 Patients	3.816e-08	0.001188	2.323e-07	2.537e-06	14	193	RPS4Y1,LINC00861,EVL,NOP53,THEM4,PCED1B-AS1,SPOCK2,C12orf57,LBH,NRCAM,CD3E,CD6,CRTAM,TRBC2
		ToppCell Atlas	4773a493c7607d9c7fe0342080b53f0a23420ce9	10x_3'_v3-thymus_(10x_3'_v3)-lymphocytic-T_lymphocytic_-_developing|thymus_(10x_3'_v3) / Per Platform+tissue_group, by lineage_subgroup, cell_group, cell_type	Immune and Hematologic Cells from 24 tissues of the Tabula Sapiens: a multiple organ single cell transcriptomic atlas of humans.	3.816e-08	0.001188	2.323e-07	2.537e-06	14	193	RPL38,RPLP2,RPS4Y1,FKBP5,NOP53,THEM4,SPOCK2,C12orf57,CD2,CD3E,CD247,GZMK,TRBC2,RPL10
		ToppCell Atlas	28138c35ea82c6b2163f0cae045ca55859347c73	10x_3'_v3-thymus_(10x_3'_v3)-lymphocytic-T_lymphocytic-naive_regulatory_T_cell|thymus_(10x_3'_v3) / Per Platform+tissue_group, by lineage_subgroup, cell_group, cell_type	Immune and Hematologic Cells from 24 tissues of the Tabula Sapiens: a multiple organ single cell transcriptomic atlas of humans.	3.816e-08	0.001188	2.323e-07	2.537e-06	14	193	CDKN1B,TRAF1,RPS4Y1,LINC00861,PKM,HSPA8,EVL,SPOCK2,C12orf57,SUPT4H1,LBH,CD3E,CD247,TIGIT
		ToppCell Atlas	a98ee519e0da93ae4a2dcdda1ee8b4138dec131b	3'_v3-Lung-Lymphocytic_NK|Lung / Manually curated celltypes from each tissue	Cross-tissue immune cell analysis reveals tissue-specific features in humans	3.816e-08	0.001188	2.323e-07	2.537e-06	14	193	LINC00861,NCR3,PRR5,FUS,MYBL1,PCED1B-AS1,PITPNC1,VAMP2,LBH,KLRB1,LIMD2,CD247,LLGL2,RASSF1
		ToppCell Atlas	d755dc6de4fbd4d8f5d8a88aac497e7b9e8b89de	PBMC-Control-Lymphocyte-T/NK-CD8+_T-CD8+_T_naive|Control / Location, Disease Group, Cell group, Cell class (2021.03.09)	Integration of Multiple Sampling Location of COVID-19 Patients	3.816e-08	0.001188	2.323e-07	2.537e-06	14	193	RPS4Y1,LINC00861,EVL,NOP53,THEM4,PCED1B-AS1,SPOCK2,C12orf57,LBH,NRCAM,CD3E,CD6,CRTAM,TRBC2
		ToppCell Atlas	69352551ad5db325ac0d6df2ac1e35ae473ac01f	PBMC_fresh-frozen-Mild-Moderate_convalescent_d36-51-Myeloid-Monocytic-Classical_Monocyte-Mono_c1-CD14-CCL3|Mild-Moderate_convalescent_d36-51 / Compartment, severity and other cell annotations on 10x 3' data (130k)	Large Scale COVID-19 Single Cell Data (Ren et al.)	3.816e-08	0.001188	2.323e-07	2.537e-06	14	193	PLBD1,OSCAR,ATG7,APLP2,VCAN,CYBB,KCTD12,SLC8A1-AS1,MAFB,CKAP4,GRN,TLR2,LRP1,IRAK3
		ToppCell Atlas	11bb0c1e506f7f46c2bcbe864867070fb1ce9030	droplet-Mammary_Gland-nan-3m-Lymphocytic|Mammary_Gland / Skin_Bladder_Kidney_Mammary_Gland - method, tissue, subtissue, age, lineage, cell ontology and free annotation	Mouse Aging Atlas- Tabula Muris Senis	3.816e-08	0.001188	2.323e-07	2.537e-06	14	193	RPL38,RPLP2,PLCXD2,CYTH1,KLF2,RHOF,LAT,SUPT4H1,S1PR1,LIMD2,CD2,CD3E,CD247,RPL10
		ToppCell Atlas	58651c32820f268098d8979937397786d18bd0a1	distal-Hematologic-CD4+_Memory/Effector_T-1|distal / Location, Lineage, Cell class (ontology) and Donor from 10X sequencing (macrophage renamed)	Human Lung Cell Atlas (HLCA)	3.816e-08	0.001188	2.323e-07	2.537e-06	14	193	RPS4Y1,LINC00861,NCR3,FLT3,SPOCK2,GPR183,OMG,CD2,CD3E,CD6,GZMK,CYB561D1,PTGDR2,RPL10
		ToppCell Atlas	03a43b6d235fd47488a6a61efc311a34b232c0f4	IPF-Myeloid-Macrophage_Alveolar|World / Disease state, Lineage and Cell class	Resident Cell Populations in IPF and COPD	3.816e-08	0.001188	2.323e-07	2.537e-06	14	193	PLBD1,MS4A4A,SCD,ALOX5,PPARG,MSR1,CCDC88A,C1QB,C1QC,ADAM17,GRN,LIPA,STOM,MCEMP1
		ToppCell Atlas	385b24e18df5ef92108483de312d6c85a1e6d145	facs-Kidney-nan-3m-Lymphocytic-T_cell|Kidney / Skin_Bladder_Kidney_Mammary_Gland - method, tissue, subtissue, age, lineage, cell ontology and free annotation	Mouse Aging Atlas- Tabula Muris Senis	3.821e-08	0.00119	2.323e-07	2.537e-06	13	163	OSCAR,LAT,CLSPN,CD244,KIF4A,TBC1D10C,KIF11,CYSLTR2,E2F8,CD2,CD3E,CD247,TIGIT
		ToppCell Atlas	155ac52a34e0d55545aab8a3e4162fc4c387e697	facs-Limb_Muscle-forelimb_and_hindlimb-18m-Myeloid|Limb_Muscle / Tongue_Heart_Limb_Muscle_Aorta_Diaphragm - method, tissue, subtissue, age, lineage, cell ontology and free annotation	Mouse Aging Atlas- Tabula Muris Senis	3.821e-08	0.00119	2.323e-07	2.537e-06	13	163	ANKRD22,MMP8,MMP9,ALOX5,CYBB,ITGAM,SEMA4A,CD177,CAMP,LCN2,GSR,LTF,MCEMP1
		ToppCell Atlas	8004cc0b3428be08b89957b563cd8799f822d931	facs-Kidney-nan-3m-Lymphocytic-T_cell|Kidney / Skin_Bladder_Kidney_Mammary_Gland - method, tissue, subtissue, age, lineage, cell ontology and free annotation	Mouse Aging Atlas- Tabula Muris Senis	3.821e-08	0.00119	2.323e-07	2.537e-06	13	163	OSCAR,LAT,CLSPN,CD244,KIF4A,TBC1D10C,KIF11,CYSLTR2,E2F8,CD2,CD3E,CD247,TIGIT
		ToppCell Atlas	3f434015c0cbefb31eeda133c34f75384c5f7e22	renal_medulla_nuclei-Hypertensive_with+without-CKD-Epithelial-Proximal_tubule_epithelial_cell-kidney_proximal_tubule_epithelial_cell_cycling|Hypertensive_with+without-CKD / Celltypes from Cells and Nuclei per compartment and clinical group	Integrated Single-nucleus and Single-cell RNA-seq of the Adult Human Kidney	3.821e-08	0.00119	2.323e-07	2.537e-06	13	163	FCAR,MKI67,ASPM,DTL,BIRC5,SPC24,TPX2,CLSPN,MYBL1,KIF4A,KIF11,CKAP2L,TOP2A
		ToppCell Atlas	f558ad9569e5137e62a601ba4f073e69ed8f8650	facs-Lung-3m-Hematologic-myeloid-classical_monocyte-classical_monocyte_l15|3m / method, tissue, age, lineage, sublineage, cell ontologies, cell type and subtype	Mouse Aging Atlas- Tabula Muris Senis (Lung and Trachea)	3.821e-08	0.00119	2.323e-07	2.537e-06	13	163	PLBD1,ME2,VARS1,EVL,TICRR,FLT3,FGD2,MILR1,CYBB,TIFAB,TMEM106A,CD177,ZC3H10
		ToppCell Atlas	a6e272e043859858084b8d4d96fa4ff9e6eca454	10x_3'_v2v3-Non-neoplastic-Myeloid-TAM-MG-TAM-MG_pro-infl_II-E|10x_3'_v2v3 / Platform, Oncotype, Lineage, Cell_class, celltype (level4), mutation group	Harmonized single-cell landscape, intercellular crosstalk and tumor architecture of glioblastoma	3.821e-08	0.00119	2.323e-07	2.537e-06	13	163	ABL2,KLF2,FCAR,FKBP5,FGD2,SPTLC2,SLC1A3,SLC2A5,MSR1,ELL2,C2,C3AR1,NR4A2
		ToppCell Atlas	6db4271c2d47a9c333964f36d2c32207115e52cd	COVID-19_Severe-multiplets|World / disease group, cell group and cell class	PBMC Atlas of COVID-19 Patients (Arunachalam et al.)	3.821e-08	0.00119	2.323e-07	2.537e-06	13	163	MKI67,ASPM,MMP8,DTL,BIRC5,IFI27,SPC24,TPX2,TIFAB,KIF4A,DEFA4,CKAP2L,TOP2A
		ToppCell Atlas	57f02f2b9ce940a2962bb57cd8d02eb67b6f44a3	facs-Limb_Muscle-forelimb_and_hindlimb-18m-Myeloid-macrophage|Limb_Muscle / Tongue_Heart_Limb_Muscle_Aorta_Diaphragm - method, tissue, subtissue, age, lineage, cell ontology and free annotation	Mouse Aging Atlas- Tabula Muris Senis	3.821e-08	0.00119	2.323e-07	2.537e-06	13	163	ANKRD22,MMP8,MMP9,ALOX5,CYBB,ITGAM,SEMA4A,CD177,CAMP,LCN2,GSR,LTF,MCEMP1
		ToppCell Atlas	9195051d6bcdd450ed745a099828a0d76d9d3f0b	PBMC_fresh-frozen-Severe-critical_progression_d12-22_no-steroids-Lymphocytic-Lymphocytic_T-mature_alpha-beta_T_cell-T_CD4_c02-AQP3|Severe-critical_progression_d12-22_no-steroids / Compartment, severity and other cell annotations on 10x 3' data (130k)	Large Scale COVID-19 Single Cell Data (Ren et al.)	3.821e-08	0.00119	2.323e-07	2.537e-06	13	163	LINC00861,CCR3,HSPA8,MYBL1,SPOCK2,ZFP36L2,KLRB1,CD2,CD3E,CD6,RORA,TRBC2,MAF
		ToppCell Atlas	c132fb5b56186a10d33ae5ce17b2a7e670d52f79	facs-Limb_Muscle-forelimb_and_hindlimb-18m-Myeloid-nan|Limb_Muscle / Tongue_Heart_Limb_Muscle_Aorta_Diaphragm - method, tissue, subtissue, age, lineage, cell ontology and free annotation	Mouse Aging Atlas- Tabula Muris Senis	3.821e-08	0.00119	2.323e-07	2.537e-06	13	163	ANKRD22,MMP8,MMP9,ALOX5,CYBB,ITGAM,SEMA4A,CD177,CAMP,LCN2,GSR,LTF,MCEMP1
		ToppCell Atlas	466c8129852a5b16cd9fcc6b79e799abc21bb21a	BALF-PFMC-Severe-critical_progression_d12-22_with-steroid-Lymphocytic-Lymphocytic_T-CD8-positive,_alpha-beta_T_cell-T_CD8_c12-MKI67-TYROBP|Severe-critical_progression_d12-22_with-steroid / Compartment, severity and other cell annotations on 10x 3' data (130k)	Large Scale COVID-19 Single Cell Data (Ren et al.)	3.821e-08	0.00119	2.323e-07	2.537e-06	13	163	MKI67,ASPM,DTL,BIRC5,SPC24,TPX2,CLSPN,CDCA5,CD244,KIF4A,KIF11,TRGV9,CKAP2L
		ToppCell Atlas	93bc67a13267c858cabc81eafe1c9b966d872a9e	343B-Lymphocytic-CD4_T-cell-CD4+_Effector_T_cell-1|343B / Donor, Lineage, Cell class and subclass (all cells)	Tissue Stability Cell Atlas - Lung Cells	3.821e-08	0.00119	2.323e-07	2.537e-06	13	163	HSPA8,CD200R1,LAT,CXCR6,SPOCK2,KLRB1,CD2,CD3E,CD6,GZMK,SLC4A10,TRBC2,RPL10
		ToppCell Atlas	3d12a8ca97005308403a3ab136af483ab25f9b0e	droplet-Fat-Gat-18m-Myeloid-monocyte|Fat / Fat_BAT_GAT_MAT_SCAT - method, tissue, subtissue, age, lineage, cell ontology and free annotation	Mouse Aging Atlas- Tabula Muris Senis	3.821e-08	0.00119	2.323e-07	2.537e-06	13	163	HK3,TRPM2,ANKRD22,MMP8,MMP9,ALOX5,CD244,SEMA4A,CD177,LCN2,GSR,TLR2,MCEMP1
		ToppCell Atlas	2e2019a7bf57f257f0ff9b24eacff59dbb952ebb	PBMC-Control-Lymphocyte-T/NK-CD4+_T-CD4+_T_naive-|Control / Location, Disease Group, Cell group, Cell class and sub_cluster (2021.03.09)	Integration of Multiple Sampling Location of COVID-19 Patients	4.072e-08	0.001268	2.461e-07	2.688e-06	14	194	RPLP2,LINC00861,EVL,NOP53,SELENOM,THEM4,LAT,SPOCK2,C12orf57,LBH,CD2,CD3E,CD6,TRBC2
		ToppCell Atlas	2210f0755882d8f04edb4c109fb17c3f9149f6f7	PBMC-Control-Myeloid-cDC-cDC-cDC_3|Control / Location, Disease Group, Cell group, Cell class and sub_cluster (2021.03.09)	Integration of Multiple Sampling Location of COVID-19 Patients	4.072e-08	0.001268	2.461e-07	2.688e-06	14	194	FCER1A,VARS1,FLT3,FGD2,CCDC88A,KCTD12,TIFAB,MAP3K20,ST14,JAK2,ZNF469,SEMA4A,GRN,ENHO
		ToppCell Atlas	3fdcfd04174e39491d4f1e6276acc9d11e5a4345	tumor_Lung-T/NK_cells-Exhausted_CD8+_T|tumor_Lung / Location, Cell class and cell subclass	Human Metastatic Lung Adenocarcinoma (Nayoung Kim et al)	4.072e-08	0.001268	2.461e-07	2.688e-06	14	194	EVL,LAT,CXCR6,CD244,TBC1D10C,ZFP36L2,CD2,CD3E,CD247,CD6,TIGIT,GZMK,CRTAM,TRBC2
		ToppCell Atlas	6b48383151b678489bcd6133d389a5d8b3a50186	PCW_13-14-Hematologic_ErythroMegGranulo-Hem_Granulocytic|PCW_13-14 / Celltypes from embryonic and fetal-stage human lung	A topographic atlas defines developmental origins of cell heterogeneity in the human embryonic lung	4.072e-08	0.001268	2.461e-07	2.688e-06	14	194	HK3,MIR3142HG,FCAR,MPO,FGD2,ASGR2,CTSG,CYBB,AZU1,GPR84,ITGAM,DEFA4,BPI,NCKAP1L
		ToppCell Atlas	844731b7943d1cfca819b7b89e4e62067bfa0230	Control-Lymphocyte-T_NK-T_NK_proliferative|Control / Disease, Lineage and Cell Type	Sepsis Atlas	4.072e-08	0.001268	2.461e-07	2.688e-06	14	194	MCM2,MKI67,ASPM,DTL,BIRC5,SPC24,TPX2,CLSPN,CDCA5,KIF4A,KIF11,E2F8,CKAP2L,TOP2A
		ToppCell Atlas	0ce0376c12d8a2ca617f96dd1b7874393238d5a9	CV-Mild|CV / Virus stimulation, Condition and Cluster	CD8+ Memory T cells (PBMC) of COVID-19 Patients	4.072e-08	0.001268	2.461e-07	2.688e-06	14	194	RPL38,RPLP2,LINC00861,NCR3,EVL,CXCR6,IL16,TBC1D10C,KLRB1,LIMD2,TIGIT,GZMK,SLC4A10,STOM
		ToppCell Atlas	380fbd19b72af6767f98bbf50329686b76d59c54	severe-CD4+_Tcm|severe / disease stage, cell group and cell class	PBMC Atlas of COVID-19 Patients (Guo et al.)	4.072e-08	0.001268	2.461e-07	2.688e-06	14	194	RPL38,RPLP2,RPS4Y1,LINC00861,EVL,NOP53,THEM4,SPOCK2,ZFP36L2,LBH,CD3E,CD6,TRBC2,RPL10
		ToppCell Atlas	4c1d13d8cb6fb424655c67755ee6dbaf59d6b418	kidney_cells-Renal_AKI_(acute_kidney_injury)-Epithelial-Proximal_tubule_epithelial_cell-kidney_proximal_tubule_epithelial_cell_cycling-Cycling_Proximal_Tubule_Epithelial_Cell_S-high|Renal_AKI_(acute_kidney_injury) / Celltypes from Cells and Nuclei per compartment and clinical group	Integrated Single-nucleus and Single-cell RNA-seq of the Adult Human Kidney	4.072e-08	0.001268	2.461e-07	2.688e-06	14	194	MCM2,MKI67,TICRR,DTL,SIVA1,BIRC5,SPC24,TPX2,CLSPN,CDCA5,KIF4A,KIF11,E2F8,TOP2A
		ToppCell Atlas	8e09989ec2d1bbfe70cb18321c2ae94e0d0d9f18	T/NK_cells-NKT_cell|World / Lineage and Cell class	Human Bone Marrow Atlas	4.072e-08	0.001268	2.461e-07	2.688e-06	14	194	RPS4Y1,TRG-AS1,LAT,MYBL1,SYTL2,SPOCK2,KLRB1,CD2,CD3E,CD247,CD6,RORA,TRBC2,MAF
		ToppCell Atlas	b4401777b03773ddc04bf13236c9528027f928b7	PCW_05-06-Hematologic_Myeloid-Hem_Myeloid_monocytic-im_proliferating_myeloid_(8)|PCW_05-06 / Celltypes from embryonic and fetal-stage human lung	A topographic atlas defines developmental origins of cell heterogeneity in the human embryonic lung	4.072e-08	0.001268	2.461e-07	2.688e-06	14	194	TRPM2,CD163,MS4A4A,FGD2,MILR1,CD200R1,CYBB,ITGAM,STAB1,C1QB,C1QC,C3AR1,GPR183,NCKAP1L
		ToppCell Atlas	fc0504730ae576ff46ba0bc9f585c53ab78d914c	PBMC-Control-Lymphocyte-T/NK-CD4+_T-CD4+_T_naive-|Control / Location, Disease Group, Cell group, Cell class and sub_cluster (2021.03.01)	Integration of Multiple Sampling Location of COVID-19 Patients	4.072e-08	0.001268	2.461e-07	2.688e-06	14	194	RPLP2,LINC00861,EVL,NOP53,SELENOM,THEM4,LAT,SPOCK2,C12orf57,LBH,CD2,CD3E,CD6,TRBC2
		ToppCell Atlas	bcaaa6b6ce5b3552f11311d8ee91c35b8ec065f8	Healthy_donor-CD4+_T_naive|World / disease group, cell group and cell class (v2)	PBMC Atlas of COVID-19 and Influenza Patients (Lee et al.)	4.072e-08	0.001268	2.461e-07	2.688e-06	14	194	RPL38,RPLP2,LINC00861,AMIGO1,EVL,NOP53,THEM4,SPOCK2,C12orf57,CD2,CD3E,CD6,TRBC2,RPL10
		ToppCell Atlas	64535db0420e53e4d777d2333b5051e63e8a3373	BALF-PFMC-Severe-critical_progression_d12-22_with-steroid-Lymphocytic-Lymphocytic_T-CD8-positive,_alpha-beta_T_cell|Severe-critical_progression_d12-22_with-steroid / Compartment, severity and other cell annotations on 10x 3' data (130k)	Large Scale COVID-19 Single Cell Data (Ren et al.)	4.072e-08	0.001268	2.461e-07	2.688e-06	14	194	EVL,MXD4,CXCR6,CD244,SYTL2,TBC1D10C,LIMD2,CD2,CD3E,CD247,GYG1,GZMK,CRTAM,TRBC2
		ToppCell Atlas	b16ed97eb6b7b7a220e943474c0d85c141b6e3a5	PBMC-Control-Myeloid-cDC-cDC-cDC_3|Control / Location, Disease Group, Cell group, Cell class and sub_cluster (2021.03.01)	Integration of Multiple Sampling Location of COVID-19 Patients	4.072e-08	0.001268	2.461e-07	2.688e-06	14	194	FCER1A,VARS1,FLT3,FGD2,CCDC88A,KCTD12,TIFAB,MAP3K20,ST14,JAK2,ZNF469,SEMA4A,GRN,ENHO
		ToppCell Atlas	3d6f2d190dd50804afea299957cc44c2bb756134	Children_(3_yrs)-Immune-T_lymphocyte-D139|Children_(3_yrs) / Lineage, Cell type, age group and donor	Human Lung Cells in 3 Age Groups (Wang et al.)	4.072e-08	0.001268	2.461e-07	2.688e-06	14	194	KLF12,LINC00861,FKBP5,MYBL1,SYTL2,SPOCK2,PITPNC1,ZNF831,CD2,CD3E,CD247,CD6,SLC4A10,LY9
		ToppCell Atlas	cf2480cc40f3c9be837b3934547e2ce30bd4fcd3	normal_Pleural_Fluid-T/NK_cells-CD8_low_T|T/NK_cells / Location, Cell class and cell subclass	Human Metastatic Lung Adenocarcinoma (Nayoung Kim et al)	4.072e-08	0.001268	2.461e-07	2.688e-06	14	194	EPS15,CXCR6,SYTL2,KLRB1,CD2,CD3E,CD6,GYG1,GZMK,SLC4A10,RORA,STOM,SMAD7,MAF
		ToppCell Atlas	008bb0072f414a48d052429101bdc990ee4f80c2	Megakaryocytic-erythropoietic-Erythro-cells-Polychromatic_Erythroblast|World / Lineage, cell class and subclass	Human Cord Blood Atlas	4.072e-08	0.001268	2.461e-07	2.688e-06	14	194	MKI67,ASPM,DTL,BIRC5,XK,SPC24,TPX2,CLSPN,CDCA5,KIF4A,GINS1,KIF11,TGM2,TOP2A
		ToppCell Atlas	2e447de50b3f4b59e3b9928df83879955fed93cc	367C-Lymphocytic-NK_cells|367C / Donor, Lineage, Cell class and subclass (all cells)	Tissue Stability Cell Atlas - Lung Cells	4.072e-08	0.001268	2.461e-07	2.688e-06	14	194	ABI3,LINC00861,NCR3,EVL,C11orf21,CD244,TBC1D10C,ZFP36L2,KLRB1,NR4A2,TRGV9,CD247,TIGIT,GZMK
		ToppCell Atlas	c34a32f1cfe3e597cb0f91ba5bdd3e114e9f3d2e	10x5'-blood-Lymphocytic_NK-NK_CD16|blood / Manually curated celltypes from each tissue	Cross-tissue immune cell analysis reveals tissue-specific features in humans	4.072e-08	0.001268	2.461e-07	2.688e-06	14	194	ABI3,NCR3,HSPA5,PRR5,HIPK2,MXD4,NOL4L,CD244,SYTL2,PITPNC1,RASSF5,KLRB1,CD247,LLGL2
		ToppCell Atlas	d788d5bd1e651706e7e2d54ada546a5e84f86ff0	PBMC-Control-Lymphocyte-T/NK-CD4+_T-CD4+_T_naive|Control / Location, Disease Group, Cell group, Cell class (2021.03.09)	Integration of Multiple Sampling Location of COVID-19 Patients	4.072e-08	0.001268	2.461e-07	2.688e-06	14	194	RPLP2,LINC00861,EVL,NOP53,SELENOM,THEM4,LAT,SPOCK2,C12orf57,LBH,CD2,CD3E,CD6,TRBC2
		ToppCell Atlas	fa50c77a6d6b083cdafdb07243bc68b894977487	3'-Distal_airway-Immune_Myeloid-Myeloid_macrophage-elicited_macrophage-Monocyte-derived_macrophage-Monocyte-derived_macrophage_L.1.0.1.0|3' / 5'-vs-3', Tissue groups, Lineages, Lineage subclass, Cell_type2, Cell_subtype2_L4.5	The Integrated Human Lung Cell Atlas	4.072e-08	0.001268	2.461e-07	2.688e-06	14	194	ABL2,GASK1B,MS4A4A,TPP1,MFSD1,SLC1A3,CTSD,BCAT1,CYFIP1,C3AR1,MAFB,GRN,LHFPL2,GNB4
		ToppCell Atlas	1f8edab1c8ba48bc0114429ea47aab378b5830b7	severe-Myeloid-Neutrophils_3|severe / Cohort 2 (Rhapsody WB + PBMC) with disease condition, lineage and cell classs	PBMC Atlas of COVID-19 Patients (Schulte-Schrepping et al.)	4.072e-08	0.001268	2.461e-07	2.688e-06	14	194	DYSF,ANKRD34B,ZNF608,MMP9,ALOX5,CR1,MAPK14,SRPK1,ITGAM,VNN1,CRISPLD2,CD177,GRN,MCEMP1
		ToppCell Atlas	bf2480acec5612cd8a3c33d3e7a98176dc6c9091	Smart-seq2-bone_marrow_(Smart-seq2)-lymphocytic-T_lymphocytic-CD8-positive,_alpha-beta_T_cell|bone_marrow_(Smart-seq2) / Per Platform+tissue_group, by lineage_subgroup, cell_group, cell_type	Immune and Hematologic Cells from 24 tissues of the Tabula Sapiens: a multiple organ single cell transcriptomic atlas of humans.	4.072e-08	0.001268	2.461e-07	2.688e-06	14	194	ABI3,LINC00861,EVL,CXCR6,PCED1B-AS1,PITPNC1,S1PR1,CD2,CD3E,CD6,GZMK,TRBC2,LY9,MAF
		ToppCell Atlas	866a9ca4c93c3c79c709a9d00def5392197f7e18	10x_3'_v3-lymph_node_(10x_3'_v3)-lymphocytic-T_lymphocytic-CD8-positive,_alpha-beta_memory_T_cell|lymph_node_(10x_3'_v3) / Per Platform+tissue_group, by lineage_subgroup, cell_group, cell_type	Immune and Hematologic Cells from 24 tissues of the Tabula Sapiens: a multiple organ single cell transcriptomic atlas of humans.	4.072e-08	0.001268	2.461e-07	2.688e-06	14	194	TRG-AS1,CXCR6,PCED1B-AS1,SYTL2,PITPNC1,CD2,CD3E,TIGIT,GZMK,CRTAM,TRBC2,STOM,SMAD7,MAF
		ToppCell Atlas	090edfc884655e5ab38b027c6e1a5aa809ebb19d	ICU-NoSEP-Lymphocyte-T_NK-NK|ICU-NoSEP / Disease, Lineage and Cell Type	Sepsis Atlas	4.072e-08	0.001268	2.461e-07	2.688e-06	14	194	LINC00861,NCR3,EVL,LAT,MYBL1,SYTL2,KLRB1,TRGV9,CD2,CD247,LLGL2,TIGIT,RORA,TRBC2
		ToppCell Atlas	badefcec2af86cbcd97305f4843e84db0f3ebc66	renal_medulla_nuclei-Hypertensive_with+without-CKD-Immune-Myeloid-Monocytic|Hypertensive_with+without-CKD / Celltypes from Cells and Nuclei per compartment and clinical group	Integrated Single-nucleus and Single-cell RNA-seq of the Adult Human Kidney	4.072e-08	0.001268	2.461e-07	2.688e-06	14	194	HK3,TRPM2,OSCAR,FCER1A,ALOX5,FLT3,FGD2,GAS7,SLC8A1,RAB39A,ITGAM,TLR2,IRAK3,NCKAP1L
		ToppCell Atlas	208b56b2a1f5494b74f9423f2bdc2eb6d6023fa9	normal_Lymph_Node-T/NK_cells-CD4+_Th|normal_Lymph_Node / Location, Cell class and cell subclass	Human Metastatic Lung Adenocarcinoma (Nayoung Kim et al)	4.072e-08	0.001268	2.461e-07	2.688e-06	14	194	CDKN1B,LAT,SYTL2,PTGER4,ZFP36L2,PNRC1,SEMA4A,KLRB1,NR4A2,CD2,CD3E,SLC4A10,RORA,STOM
		ToppCell Atlas	e0ccf18edbae09fc1068f1e923f1bc0d0ff44195	PBMC-Control-Lymphocyte-T/NK-CD4+_T-CD4+_T_naive|Control / Location, Disease Group, Cell group, Cell class and sub_cluster (2021.03.01)	Integration of Multiple Sampling Location of COVID-19 Patients	4.072e-08	0.001268	2.461e-07	2.688e-06	14	194	RPLP2,LINC00861,EVL,NOP53,SELENOM,THEM4,LAT,SPOCK2,C12orf57,LBH,CD2,CD3E,CD6,TRBC2
		ToppCell Atlas	aabcd9f71d8ef54add5c46d8a3e226e3ae3ab124	Control-Lymphoid_T/NK-CD4+_T_naive|Control / Disease group, lineage and cell class	Integration of 5 COVID-19 PBMC Datasets	4.072e-08	0.001268	2.461e-07	2.688e-06	14	194	RPLP2,LINC00861,EVL,NOP53,SELENOM,THEM4,LAT,SPOCK2,C12orf57,LBH,CD2,CD3E,CD6,TRBC2
		ToppCell Atlas	29eb99bf3f9f0e2ad61747034b68e8793ad3a701	normal-na-Lymphocytic_T-T4_em-female|normal / PBMC cell types (v2) per disease, treatment status, and sex	Single-cell RNA-seq reveals the cell-type-specific molecular and genetic associations to lupus	4.072e-08	0.001268	2.461e-07	2.688e-06	14	194	HSPA8,EVL,CLDND1,LAT,SPOCK2,ZFP36L2,KLRB1,GPR183,CD2,CD3E,CD6,RORA,RPL10,MAF
		ToppCell Atlas	e5258efd6765acfc394708f697ec76acaef09079	PND28-Immune-Immune_Lymphocytic_T/NK-Lymphocytic_T-Treg|PND28 / Age_group by Lineage, Lineage_subclass, Cell_type, subtypes-by-prolif	Mouse_Lung_DropSeq_E16-P28	4.108e-08	0.001279	2.477e-07	2.706e-06	13	164	MKI67,FKBP5,SMIM10L2A,BIRC5,SPC24,LAT,CDCA5,GPR15,CD2,TIGIT,TRBC2,TOP2A,MAF
		ToppCell Atlas	ae09e5aabd1347b865474255e7411c04f63efb3b	PND10-Immune-Immune_Lymphocytic_T/NK-Lymphocytic_ILC-NK-NK-NK_G2M|PND10 / Age_group by Lineage, Lineage_subclass, Cell_type, subtypes-by-prolif	Mouse_Lung_DropSeq_E16-P28	4.108e-08	0.001279	2.477e-07	2.706e-06	13	164	HK3,MKI67,ASPM,BIRC5,SPAG5,CD244,KIF4A,SEMA4A,KLRB1,KIF11,TIGIT,CKAP2L,TOP2A
		ToppCell Atlas	8f3255d7f67890389a768453492243ea982eb38a	PBMC_fresh-frozen-Severe-critical_progression_d12-22_no-steroids-Lymphocytic-Lymphocytic_T-mature_alpha-beta_T_cell-T_CD4_c04-ANXA2|Severe-critical_progression_d12-22_no-steroids / Compartment, severity and other cell annotations on 10x 3' data (130k)	Large Scale COVID-19 Single Cell Data (Ren et al.)	4.108e-08	0.001279	2.477e-07	2.706e-06	13	164	LINC00861,LAT,MYBL1,SPOCK2,KLRB1,CD2,CD3E,CD247,CD6,SLC4A10,RORA,TRBC2,MAF
		ToppCell Atlas	aff5138b35a06b0819e52855744797bfa343633a	5'-Adult-SmallIntestine-Hematopoietic-T_cells-MAIT_cell|Adult / Celltypes from developing, pediatric, Crohn's, & adult GI tract	Cells of the human intestinal tract mapped across space and time	4.108e-08	0.001279	2.477e-07	2.706e-06	13	164	TRAF1,NCR3,HSPA8,TRG-AS1,CD200R1,LAT,SPOCK2,KLRB1,TRGV9,CD3E,CD247,GZMK,SLC4A10
		ToppCell Atlas	875d922eec7e3df0998ddf0c8c4dee2dcd5b23ca	facs-Limb_Muscle-forelimb_and_hindlimb-18m-Lymphocytic-B_cell|Limb_Muscle / Tongue_Heart_Limb_Muscle_Aorta_Diaphragm - method, tissue, subtissue, age, lineage, cell ontology and free annotation	Mouse Aging Atlas- Tabula Muris Senis	4.108e-08	0.001279	2.477e-07	2.706e-06	13	164	MMP9,EVL,RNF135,PRR5,CR2,TMEM101,THEM4,IL16,TBC1D10C,GPD2,LIMD2,CD2,CD247
		ToppCell Atlas	17d5b8bb7c015cf9f0d6e578a0d212eada39cb93	PBMC_fresh-frozen-Severe-critical_progression_d12-22-Myeloid-Monocytic-Nonclassical_Monocyte|Severe-critical_progression_d12-22 / Compartment, severity and other cell annotations on 10x 3' data (130k)	Large Scale COVID-19 Single Cell Data (Ren et al.)	4.108e-08	0.001279	2.477e-07	2.706e-06	13	164	HK3,PPCDC,CD163,FLT3,SLC1A3,CYBB,STAB1,RGL1,MAFB,TCN2,GRN,LHFPL2,RORC
		ToppCell Atlas	9ffd40ae1f39290840bea79fa4e73cb7e009f310	Influenza_Severe-CD4+_CTL|Influenza_Severe / Disease group and Cell class	Influenza Atlas	4.108e-08	0.001279	2.477e-07	2.706e-06	13	164	EVL,LAT,MYBL1,SYTL2,SPOCK2,KLRB1,CD2,CD3E,LLGL2,CD6,RORA,TRBC2,MAF
		ToppCell Atlas	cade7acdaa9b00e8594a73ec4d46b5a31470ebb1	facs-Brain_Non-Myeloid-Cortex-24m-Lymphocytic-CD8-positive,_alpha-beta_T_cell|Brain_Non-Myeloid / Brain_Non-Myeloid_Brain_Myeloid - method, tissue, subtissue, age, lineage, cell ontology and free annotation	Mouse Aging Atlas- Tabula Muris Senis	4.108e-08	0.001279	2.477e-07	2.706e-06	13	164	RPLP2,LAT,CXCR6,TBC1D10C,GPR183,LIMD2,CD2,CD3E,CD247,CD6,TIGIT,GZMK,NCKAP1L
		ToppCell Atlas	b175258fb0885afd84d4a414c0ae441f880e8469	facs-Limb_Muscle-forelimb_and_hindlimb-18m-Lymphocytic-nan|Limb_Muscle / Tongue_Heart_Limb_Muscle_Aorta_Diaphragm - method, tissue, subtissue, age, lineage, cell ontology and free annotation	Mouse Aging Atlas- Tabula Muris Senis	4.108e-08	0.001279	2.477e-07	2.706e-06	13	164	MMP9,EVL,RNF135,PRR5,CR2,TMEM101,THEM4,IL16,TBC1D10C,GPD2,LIMD2,CD2,CD247
		ToppCell Atlas	a27b9b3380f29bb17c9f787423f2591f2b9cf33e	droplet-Fat-Mat-18m-Myeloid-monocyte|Fat / Fat_BAT_GAT_MAT_SCAT - method, tissue, subtissue, age, lineage, cell ontology and free annotation	Mouse Aging Atlas- Tabula Muris Senis	4.108e-08	0.001279	2.477e-07	2.706e-06	13	164	MMP8,MMP9,CD244,GPR84,ITGAM,RASSF5,SEMA4A,CD177,LCN2,GSR,GYG1,TLR2,MCEMP1
		ToppCell Atlas	3088d5fa240d2f4a6e21281f7ac932aea2f9af49	10x_3'_v3-thymus_(10x_3'_v3)-myeloid-myeloid_dendritic-dendritic_cell|thymus_(10x_3'_v3) / Per Platform+tissue_group, by lineage_subgroup, cell_group, cell_type	Immune and Hematologic Cells from 24 tissues of the Tabula Sapiens: a multiple organ single cell transcriptomic atlas of humans.	4.108e-08	0.001279	2.477e-07	2.706e-06	13	164	PLBD1,OSCAR,FCER1A,SRGAP1,FLT3,SLC8A1,CCDC88A,KCTD12,TIFAB,MAP3K20,SLC8A1-AS1,SEMA4A,ENHO
		ToppCell Atlas	8bcfc93220d7c99dddb32b7fa7fb9aec2a1c63fa	facs-Limb_Muscle-forelimb_and_hindlimb-18m-Lymphocytic|Limb_Muscle / Tongue_Heart_Limb_Muscle_Aorta_Diaphragm - method, tissue, subtissue, age, lineage, cell ontology and free annotation	Mouse Aging Atlas- Tabula Muris Senis	4.108e-08	0.001279	2.477e-07	2.706e-06	13	164	MMP9,EVL,RNF135,PRR5,CR2,TMEM101,THEM4,IL16,TBC1D10C,GPD2,LIMD2,CD2,CD247
		ToppCell Atlas	157f1f9b0521c9eba11806eb4b6802ff116ab912	PBMC_fresh-frozen-Mild-Moderate_convalescent_d36-51-Myeloid-Monocytic-Nonclassical_Monocyte-Mono_c5-CD16|Mild-Moderate_convalescent_d36-51 / Compartment, severity and other cell annotations on 10x 3' data (130k)	Large Scale COVID-19 Single Cell Data (Ren et al.)	4.343e-08	0.001352	2.6e-07	2.84e-06	14	195	ABI3,HK3,MIR3142HG,MS4A4A,FGD2,SLC8A1,KDM1B,CYBB,C1QB,C3AR1,MAFB,LFNG,IRAK3,PTGDR2
		ToppCell Atlas	972b09697b7b66fb8a27dfc0c0b05a844121f055	10x5'-Liver-Lymphocytic_T_CD4/8-lo-Tgd_CRTAM|Liver / Manually curated celltypes from each tissue	Cross-tissue immune cell analysis reveals tissue-specific features in humans	4.343e-08	0.001352	2.6e-07	2.84e-06	14	195	KLF2,CRYBG1,HSPA5,ELL2,SLC2A4RG,PITPNC1,PTGER4,PER2,ZFP36L2,PNRC1,KIF13B,NR4A2,CD3E,CRTAM
		ToppCell Atlas	f43dacc972dc4df574c4639952d3be9fc4201d33	3'-Pediatric_IBD-SmallIntestine-Hematopoietic-B_cells-Memory_B|Pediatric_IBD / Celltypes from developing, pediatric, Crohn's, & adult GI tract	Cells of the human intestinal tract mapped across space and time	4.343e-08	0.001352	2.6e-07	2.84e-06	14	195	NCOA3,RPL38,RPLP2,NCR3,FGD2,CR1,CR2,CYBB,ARHGAP24,CAMP,GPR183,LIMD2,LY9,RPL10
		ToppCell Atlas	e8ab3122f81cb22920becd6611cbd9f00db19d50	(0)_Normal/No_Treatment-(1)_VE-Cad+_vascular_cells|(0)_Normal/No_Treatment / Stress and Cell class	Mouse Bone Marrow Niche (Tikhonova et al)	4.343e-08	0.001352	2.6e-07	2.84e-06	14	195	KLF2,CLTC,CLIC4,APLP2,PPARG,PLPP3,TMEM106A,STAB1,DIAPH2,MAFB,TCN2,TGM2,STOM,MAF
		ToppCell Atlas	63abdf512368a32e586f8dc87090796f19a146c6	(7)_DC_2|World / Spleen cell shreds - cell class (v1) and cell subclass (v1)	Tissue Stability Cell Atlas - Spleen Cells	4.343e-08	0.001352	2.6e-07	2.84e-06	14	195	ANKRD22,FCER1A,SRGAP1,RIN2,FLT3,SLC1A3,SLC8A1,KCTD12,TIFAB,C1QB,C1QC,MAFB,GRN,SH3PXD2B
		ToppCell Atlas	19413dc6aa0010686cdfa0c750ef0a7a76caf308	control-CD163+_Monocytes_(Sample_ID1_d7)|World / Cohort 1 (10x PBMC) with disease condition, cell group and cell class	PBMC Atlas of COVID-19 Patients (Schulte-Schrepping et al.)	4.343e-08	0.001352	2.6e-07	2.84e-06	14	195	GASK1B,CD163,TPP1,RIN2,FGD2,VCAN,CYBB,KCTD12,STAB1,JAK2,MAFB,GRN,LRP1,GNB4
		ToppCell Atlas	169b4952118ca5ded55de928a1cf08721cdac193	343B-Myeloid-Monocyte|343B / Donor, Lineage, Cell class and subclass (all cells)	Tissue Stability Cell Atlas - Lung Cells	4.343e-08	0.001352	2.6e-07	2.84e-06	14	195	PLBD1,GASK1B,CD163,MS4A4A,MMP9,CR1,ELL2,ASGR2,VCAN,CYBB,PNRC1,MAFB,NR4A2,GPR183
		ToppCell Atlas	c1db871e8e8e8b8d6a5798bc43eaf54e102b75eb	10x5'-blood-Lymphocytic_NK|blood / Manually curated celltypes from each tissue	Cross-tissue immune cell analysis reveals tissue-specific features in humans	4.343e-08	0.001352	2.6e-07	2.84e-06	14	195	NCR3,HSPA5,PRR5,HIPK2,MXD4,NOL4L,CD244,SYTL2,PITPNC1,RASSF5,KLRB1,CD247,LLGL2,SMAD7
		ToppCell Atlas	62dc745e1aa3e2e58afa16c7bb2cf9b03d4e8105	renal_cortex_nuclei-CKD+DKD_normotensive-Immune-Myeloid-Monocytic-Monocyte-derived_Cell|CKD+DKD_normotensive / Celltypes from Cells and Nuclei per compartment and clinical group	Integrated Single-nucleus and Single-cell RNA-seq of the Adult Human Kidney	4.343e-08	0.001352	2.6e-07	2.84e-06	14	195	TRPM2,ALOX5,FGD2,GAS7,SLC8A1,CCDC88A,VCAN,ITGAM,DPYD,GPR183,SH3PXD2B,TLR2,IRAK3,NCKAP1L
		ToppCell Atlas	e98217f9cf8c9574af66a1d8953101119c89c8a1	5'-Adult-LymphNode-Hematopoietic-B_cells-Memory_B|Adult / Celltypes from developing, pediatric, Crohn's, & adult GI tract	Cells of the human intestinal tract mapped across space and time	4.343e-08	0.001352	2.6e-07	2.84e-06	14	195	RPL38,NIBAN3,KLF2,NCR3,FGD2,CR1,CR2,CYBB,IL16,ARHGAP24,TBC1D10C,GPR183,LIMD2,LY9
		ToppCell Atlas	dd00facd20a661ef23fa7fd9a02ee377b8f2d1b9	COVID-19_Mild-Non-classical_Monocyte|COVID-19_Mild / Disease condition and Cell class	COVID-19 PBMC Myeloid Cell Atlas	4.343e-08	0.001352	2.6e-07	2.84e-06	14	195	ABI3,KLF2,MS4A4A,RHOF,EVL,PRR5,TMEM134,MSR1,C11orf21,TBC1D10C,C1QB,C1QC,C3AR1,LFNG
		ToppCell Atlas	95327f2818bcdca53dbd2971f674a9042a1392c6	PBMC_fresh-frozen-Mild-Moderate_convalescent_d36-51-Myeloid-Monocytic-Nonclassical_Monocyte|Mild-Moderate_convalescent_d36-51 / Compartment, severity and other cell annotations on 10x 3' data (130k)	Large Scale COVID-19 Single Cell Data (Ren et al.)	4.343e-08	0.001352	2.6e-07	2.84e-06	14	195	ABI3,HK3,MIR3142HG,MS4A4A,FGD2,SLC8A1,KDM1B,CYBB,SLC8A1-AS1,C1QB,C3AR1,MAFB,LFNG,IRAK3
		ToppCell Atlas	1a6bbd295e817ffa041a21a5c9a95feb9ac045f8	ILEUM-non-inflamed-(1)_TFH-like|non-inflamed / shred on tissue, inflammation_status, cell class(v3), cell subclass (v2)	Human Ileal Immune cells from Crohn's Disease	4.343e-08	0.001352	2.6e-07	2.84e-06	14	195	RPL38,RPLP2,CRYBG1,FKBP5,PPP1R2,SPOCK2,KLRB1,GPR183,CD2,CD3E,TIGIT,TRBC2,RPL10,MAF
		ToppCell Atlas	4b9663509cc5e3f409f6d0d37640cb301a827d98	saliva-Severe-critical_progression_d28-40-Lymphocytic-Lymphocytic_T|Severe-critical_progression_d28-40 / Compartment, severity and other cell annotations on 10x 3' data (130k)	Large Scale COVID-19 Single Cell Data (Ren et al.)	4.343e-08	0.001352	2.6e-07	2.84e-06	14	195	LINC00861,NCR3,EVL,CXCR6,MYCBP2,SPOCK2,KLRB1,THAP7,CD2,CD3E,CD247,TIGIT,GZMK,TRBC2
		ToppCell Atlas	70e6b58c502a2abeb4e36bed179020c675468bd4	(7)_Epithelial-J_(AT1-AT2_progenitors)|World / Lung cell shreds - cell class (v4) and cell subclass (v4)	Tissue Stability Cell Atlas - Lung Cells	4.343e-08	0.001352	2.6e-07	2.84e-06	14	195	MCM2,SCD,MKI67,SDC1,BIRC5,SPC24,TPX2,CLSPN,CDCA5,KIF4A,KIF11,PDZK1IP1,CKAP2L,TOP2A
		ToppCell Atlas	f8908657db50f1c58904dd6fee4fc23f5ae3eed6	10x_3'_v3-tissue-resident_(10x_3'_v3)-myeloid-myeloid_monocytic-classical_monocyte|tissue-resident_(10x_3'_v3) / Per Platform+tissue_group, by lineage_subgroup, cell_group, cell_type	Immune and Hematologic Cells from 24 tissues of the Tabula Sapiens: a multiple organ single cell transcriptomic atlas of humans.	4.343e-08	0.001352	2.6e-07	2.84e-06	14	195	PLBD1,GASK1B,PKM,FLT3,SPTLC2,GAS7,ASGR2,VCAN,SMARCD3,CYBB,KCTD12,ITGAM,DPYD,IRAK3
		ToppCell Atlas	497d4bfbc38bcafab37e8a9c20bc9141f2e78d2a	PBMC_fresh-frozen-Mild-Moderate_convalescent_d36-51-Lymphocytic-Lymphocytic_T-mature_alpha-beta_T_cell|Mild-Moderate_convalescent_d36-51 / Compartment, severity and other cell annotations on 10x 3' data (130k)	Large Scale COVID-19 Single Cell Data (Ren et al.)	4.343e-08	0.001352	2.6e-07	2.84e-06	14	195	RPLP2,LINC00861,EVL,NOP53,SELENOM,THEM4,SPOCK2,C12orf57,LBH,CD2,CD3E,CD6,TRBC2,RPL10
		ToppCell Atlas	f59faf77fc7d7fd7ddb9d4d6d469951d5066bebb	BAL|World / Compartment, Disease Groups and Clusters	COVID-19 cDC Atlas	4.343e-08	0.001352	2.6e-07	2.84e-06	14	195	WBP1,TRAF1,MS4A4A,ANKRD22,CLIC4,PPARG,IFI27,SLC1A3,MSR1,RGL1,C1QB,C1QC,C3AR1,LHFPL2
		ToppCell Atlas	4f9e26e033353fc9a8bdbd10358ee68ab2291880	367C-Myeloid-Monocyte-CD14+_Monocyte|367C / Donor, Lineage, Cell class and subclass (all cells)	Tissue Stability Cell Atlas - Lung Cells	4.343e-08	0.001352	2.6e-07	2.84e-06	14	195	CD163,MMP9,ELL2,ASGR2,VCAN,CYBB,GPR84,VNN1,PNRC1,MAFB,NR4A2,GPR183,TLR2,IRAK3
		ToppCell Atlas	4e9513a7ea69fa9fc8e9ff2da8ef3f44e8fdc70d	10x_3'_v3-bone_marrow_(10x_3'_v3)-myeloid-myeloid_macrophage|bone_marrow_(10x_3'_v3) / Per Platform+tissue_group, by lineage_subgroup, cell_group, cell_type	Immune and Hematologic Cells from 24 tissues of the Tabula Sapiens: a multiple organ single cell transcriptomic atlas of humans.	4.343e-08	0.001352	2.6e-07	2.84e-06	14	195	CD163,MS4A4A,ADAMTSL4,FGD2,ADAMTS2,SLC1A3,VCAN,STAB1,C1QB,C1QC,MAFB,TCN2,LIPA,LRP1
		ToppCell Atlas	66273af9882f829b6fc0e20f03f3412294d37c26	wk_20-22-Hematologic-Myeloid-S100A12-lo_cla._mono.|wk_20-22 / Celltypes from embryonic and fetal-stage human lung	Human embryonic and fetal stage lung cell atlas	4.343e-08	0.001352	2.6e-07	2.84e-06	14	195	OSCAR,CD163,MS4A4A,MFSD1,CYBB,CREG1,STAB1,C1QC,C3AR1,MAFB,LOXL3,GRN,GPR183,TLR2
		ToppCell Atlas	c29c4ae95a756e3ced0f0747bbfe343590e5b8ab	10x5'-Liver-Lymphocytic_T_CD4/8-lo|Liver / Manually curated celltypes from each tissue	Cross-tissue immune cell analysis reveals tissue-specific features in humans	4.343e-08	0.001352	2.6e-07	2.84e-06	14	195	KLF2,CRYBG1,HSPA5,ELL2,SLC2A4RG,PITPNC1,PTGER4,PER2,ZFP36L2,PNRC1,NR4A2,TRDV2,CD3E,CRTAM
		ToppCell Atlas	a25a342380e258b784227f7298f609ccaa1f9ce7	10x_3'_v3-bone_marrow_(10x_3'_v3)-myeloid-myeloid_macrophage-macrophage|bone_marrow_(10x_3'_v3) / Per Platform+tissue_group, by lineage_subgroup, cell_group, cell_type	Immune and Hematologic Cells from 24 tissues of the Tabula Sapiens: a multiple organ single cell transcriptomic atlas of humans.	4.343e-08	0.001352	2.6e-07	2.84e-06	14	195	CD163,MS4A4A,ADAMTSL4,FGD2,ADAMTS2,SLC1A3,VCAN,STAB1,C1QB,C1QC,MAFB,TCN2,LIPA,LRP1
		ToppCell Atlas	e06ff785c5542c86c335d956799e03f7ae8345a4	BALF-PFMC-Severe-critical_progression_d12-22_with-steroid-Lymphocytic-Lymphocytic_T-mature_alpha-beta_T_cell-T_CD4_c04-ANXA2|Severe-critical_progression_d12-22_with-steroid / Compartment, severity and other cell annotations on 10x 3' data (130k)	Large Scale COVID-19 Single Cell Data (Ren et al.)	4.343e-08	0.001352	2.6e-07	2.84e-06	14	195	MFNG,CHD7,LAT,SPOCK2,TBC1D10C,KLRB1,S1PR1,LIMD2,CD2,CD3E,CD247,RORA,TRBC2,MAF
		ToppCell Atlas	7a4350178ced9ca6c38fbd7a4ddb3dde200b1d14	ILEUM-inflamed-(1)_TFH-like|inflamed / shred on tissue, inflammation_status, cell class(v3), cell subclass (v2)	Human Ileal Immune cells from Crohn's Disease	4.343e-08	0.001352	2.6e-07	2.84e-06	14	195	RPLP2,CRYBG1,FKBP5,PPP1R2,ZFP36L2,KLRB1,GPR183,CD2,CD3E,TIGIT,RORA,TRBC2,RPL10,MAF
		ToppCell Atlas	7fd07adcb76ad704a9664db6e379eb230091be02	BLOOD--(0)_NK_cell-(0)_NK_cells_(CD56bright-like)|(0)_NK_cell / shred on tissue, inflammation_status, cell class(v3), cell subclass (v2)	Human Ileal Immune cells from Crohn's Disease	4.343e-08	0.001352	2.6e-07	2.84e-06	14	195	RPL38,RPLP2,NOP53,CLDND1,THEM4,CXCR6,ARHGAP24,ZFP36L2,GPR183,CD2,CD3E,GZMK,CRTAM,RPL10
		ToppCell Atlas	211a736acbe875bd3c1942c62aaacc9b170ece6d	Control-Myeloid-MoAM4|Control / Condition, Lineage and Cell class	Bronchoalveolar Lavage (BAL) Atlas of Severe COVID-19 Patients (Grant et al.)	4.343e-08	0.001352	2.6e-07	2.84e-06	14	195	TRPM2,MEF2A,ANKRD22,FCER1A,MMP9,GPR84,BCAT1,ITGAM,ST14,MAFB,GPR183,LIMD2,TLR2,LHFPL2
		ToppCell Atlas	97a9410f47beca02346902d078288a75bfe6e56b	5'-GW_trimst-1.5-SmallIntestine-Hematopoietic-Myeloid-cDC2|GW_trimst-1.5 / Celltypes from developing, pediatric, Crohn's, & adult GI tract	Cells of the human intestinal tract mapped across space and time	4.343e-08	0.001352	2.6e-07	2.84e-06	14	195	ABI3,NLRC4,FCER1A,FLT3,FGD2,MILR1,ASGR2,CYBB,TIFAB,STAB1,C1QB,C1QC,CASS4,NCKAP1L
		ToppCell Atlas	6d768454ed630e586431535400507074eea76dd1	Severe_COVID-19-Myeloid-MoAM5|Severe_COVID-19 / Disease group,lineage and cell class Ôºà2021.01.30Ôºâ	COVID-19 BAL Atlas	4.343e-08	0.001352	2.6e-07	2.84e-06	14	195	OSCAR,CD163,KLF2,MS4A4A,OTOF,MFSD1,MSR1,PLPP3,CTSD,CREG1,STAB1,VAMP2,C3AR1,TCN2
		ToppCell Atlas	2416efe0b10ef28d0107808d1347bc34f87f92b7	droplet-Thymus-nan-21m-Lymphocytic|Thymus / Spleen_Marrow_Thymus - method, tissue, subtissue, age, lineage, cell ontology and free annotation	Mouse Aging Atlas- Tabula Muris Senis	4.343e-08	0.001352	2.6e-07	2.84e-06	14	195	HMGB3,TSIX,MKI67,PKM,BIRC5,SPC24,LAT,CTSD,SUPT4H1,CD3E,CD247,CD6,RORC,TOP2A
		ToppCell Atlas	b57132802cb977551e214880984f3edcd375474f	droplet-Tongue-TONGUE-1m-Epithelial-proliferating|Tongue / Tongue_Heart_Limb_Muscle_Aorta_Diaphragm - method, tissue, subtissue, age, lineage, cell ontology and free annotation	Mouse Aging Atlas- Tabula Muris Senis	4.343e-08	0.001352	2.6e-07	2.84e-06	14	195	MKI67,ASPM,BIRC5,SPAG5,SPC24,TPX2,CLSPN,CDCA5,KIF4A,ZFP36L2,KIF11,E2F8,CKAP2L,TOP2A
		ToppCell Atlas	158f0f229bad71cc9b06b7399168982bbbbd1d47	mild-dn_T|mild / Cohort 1 (10x PBMC) with disease condition, cell group and cell class	PBMC Atlas of COVID-19 Patients (Schulte-Schrepping et al.)	4.343e-08	0.001352	2.6e-07	2.84e-06	14	195	CLDND1,LAT,CXCR6,PITPNC1,ZNF831,TBC1D10C,LBH,GPR183,CD3E,CD6,TIGIT,GZMK,CRTAM,TOP2A
		ToppCell Atlas	67b05a0cd2ca9924eca81a92cc6330eecb9d963c	343B-Myeloid-Macrophage-M2-like_Macrophage_(MARCO_negative)|Macrophage / Donor, Lineage, Cell class and subclass (all cells)	Tissue Stability Cell Atlas - Lung Cells	4.343e-08	0.001352	2.6e-07	2.84e-06	14	195	RPLP2,TRPM2,GASK1B,CD163,ANKRD22,SRGAP1,STAB1,RGL1,C3AR1,MAFB,GPR183,TLR2,RPL10,MAF
		ToppCell Atlas	b5ee368c97113432fc8fe742654cd538558f327c	343B-Myeloid-Monocyte-CD14+_Monocyte|343B / Donor, Lineage, Cell class and subclass (all cells)	Tissue Stability Cell Atlas - Lung Cells	4.343e-08	0.001352	2.6e-07	2.84e-06	14	195	PLBD1,CD163,MMP9,CR1,ELL2,ASGR2,VCAN,CYBB,ITGAM,PNRC1,MAFB,NR4A2,GPR183,MCEMP1
		ToppCell Atlas	22fdc8876883c6b00049ed978260e11f02209b3a	COVID-19_Moderate-CD8+_T_naive|COVID-19_Moderate / disease group, cell group and cell class	PBMC Atlas of COVID-19 Patients (Arunachalam et al.)	4.343e-08	0.001352	2.6e-07	2.84e-06	14	195	RPL38,RPLP2,LINC00861,NR3C2,EVL,NOP53,SPOCK2,C12orf57,NRCAM,CD2,CD3E,CRTAM,TRBC2,RPL10
		ToppCell Atlas	3133591a289c06396cf4705d6a861369e145ac54	tumor_Lung-Myeloid_cells-Alveolar_Mac|Myeloid_cells / Location, Cell class and cell subclass	Human Metastatic Lung Adenocarcinoma (Nayoung Kim et al)	4.343e-08	0.001352	2.6e-07	2.84e-06	14	195	PLBD1,CES1,OSCAR,CEACAM8,ADAMTSL4,ALOX5,EVL,PPARG,AZU1,TBC1D10C,C1QB,CAMP,GRN,MCEMP1
		ToppCell Atlas	7fb5c0911ff09580515d1a1827d7249d6242630c	metastatic_Lymph_Node-Myeloid_cells-CD163+CD14+_DCs|Myeloid_cells / Location, Cell class and cell subclass	Human Metastatic Lung Adenocarcinoma (Nayoung Kim et al)	4.343e-08	0.001352	2.6e-07	2.84e-06	14	195	ABI3,RPS4Y1,ANKRD22,MKI67,MMP9,RHOF,BIRC5,MYCBP2,GPR84,MARCKSL1,PTGER4,RASSF5,NR4A2,GPR183
		ToppCell Atlas	0295d9897830987eec74f51178e14fb0a83723dc	COVID-19_Mild-Non-classical_Monocyte-|COVID-19_Mild / Disease condition and Cell class	COVID-19 PBMC Myeloid Cell Atlas	4.343e-08	0.001352	2.6e-07	2.84e-06	14	195	ABI3,KLF2,MS4A4A,RHOF,EVL,PRR5,TMEM134,MSR1,C11orf21,TBC1D10C,C1QB,C1QC,C3AR1,LFNG
		ToppCell Atlas	953c8242a81a39ade63ac8e5b34fe58575771746	PND07-Immune-Immune_Lymphocytic_T/NK-Lymphocytic_B-B-B_G2M|PND07 / Age_group by Lineage, Lineage_subclass, Cell_type, subtypes-by-prolif	Mouse_Lung_DropSeq_E16-P28	4.416e-08	0.001375	2.639e-07	2.883e-06	13	165	CRISP3,NIBAN3,MKI67,ASPM,VARS1,BIRC5,SPC24,TPX2,CDCA5,KIF4A,TBC1D10C,KIF11,TOP2A
		ToppCell Atlas	47e716ce8dc283d406352c1909e09362fcb9e3a3	PND28-Immune-Immune_Myeloid-Monocytic-Macrophage-IM-IM_mature|PND28 / Age_group by Lineage, Lineage_subclass, Cell_type, subtypes-by-prolif	Mouse_Lung_DropSeq_E16-P28	4.416e-08	0.001375	2.639e-07	2.883e-06	13	165	CD163,MMP9,ALOX5,GAS7,STAB1,CYFIP1,C1QB,C1QC,C3AR1,MAFB,GNS,GRN,MAF
		ToppCell Atlas	54706631d819f401988e2c733dd6e59401a3585d	droplet-Lung-nan-3m-Lymphocytic-CD8-positive,_alpha-beta_T_cell|Lung / Lung_Trachea - method, tissue, subtissue, age, lineage, cell ontology and free annotation	Mouse Aging Atlas- Tabula Muris Senis	4.416e-08	0.001375	2.639e-07	2.883e-06	13	165	TRAF1,RPL38,RPLP2,PLCXD2,EVL,LAT,CXCR6,TBC1D10C,LIMD2,CD2,CD3E,CD247,CD6
		ToppCell Atlas	fe2135fdacf3807eb4b5ea5e790febfb8cd54335	PND28-Immune-Immune_Myeloid-Monocytic-Macrophage-IM|PND28 / Age_group by Lineage, Lineage_subclass, Cell_type, subtypes-by-prolif	Mouse_Lung_DropSeq_E16-P28	4.416e-08	0.001375	2.639e-07	2.883e-06	13	165	CD163,MMP9,ALOX5,GAS7,STAB1,CYFIP1,C1QB,C1QC,C3AR1,MAFB,GNS,GRN,MAF
		ToppCell Atlas	28e3083ab90eb02141f844b7f8a218ec9c43dbf9	droplet-Lung-nan-3m-Lymphocytic-CD8+_T|Lung / Lung_Trachea - method, tissue, subtissue, age, lineage, cell ontology and free annotation	Mouse Aging Atlas- Tabula Muris Senis	4.416e-08	0.001375	2.639e-07	2.883e-06	13	165	TRAF1,RPL38,RPLP2,PLCXD2,EVL,LAT,CXCR6,TBC1D10C,LIMD2,CD2,CD3E,CD247,CD6
		ToppCell Atlas	9acf03b5a20170721380045b5c268825e8f315dd	droplet-Marrow-BM_(NON-STC)-30m-Myeloid-granulocyte|Marrow / Spleen_Marrow_Thymus - method, tissue, subtissue, age, lineage, cell ontology and free annotation	Mouse Aging Atlas- Tabula Muris Senis	4.416e-08	0.001375	2.639e-07	2.883e-06	13	165	PLBD1,ANKRD22,MMP8,MMP9,CYBB,ITGAM,CKAP4,CRISPLD2,CD177,CAMP,LCN2,LTF,MCEMP1
		ToppCell Atlas	015f8f408d7fd17292defe63fa02b16eed642dfb	droplet-Fat-Scat-18m-Myeloid-monocyte|Fat / Fat_BAT_GAT_MAT_SCAT - method, tissue, subtissue, age, lineage, cell ontology and free annotation	Mouse Aging Atlas- Tabula Muris Senis	4.416e-08	0.001375	2.639e-07	2.883e-06	13	165	PLBD1,MMP8,MSR1,VCAN,CYBB,CD244,TIFAB,ITGAM,MAFB,CD177,GSR,TLR2,MCEMP1
		ToppCell Atlas	ba68090d79e2243af2bdee0c27a32e65f540f8ac	PND01-Immune-Immune_Myeloid-Monocytic-Macrophage-iMON-iMON_prolif|PND01 / Age_group by Lineage, Lineage_subclass, Cell_type, subtypes-by-prolif	Mouse_Lung_DropSeq_E16-P28	4.416e-08	0.001375	2.639e-07	2.883e-06	13	165	MCM2,MKI67,MPO,FLT3,CLSPN,CTSG,CYBB,KCTD12,TMEM106A,GSR,LIMD2,LY9,NCKAP1L
		ToppCell Atlas	a1b7940c6fa0e5a58aa4798b604469d79f33fa44	Thalamus-Hematopoietic-MACROPHAGE-MP1(C1qb)-MACROPHAGE_Macrophage.C1qb.Mrc1_(Resident_macrophage)--|Thalamus / BrainAtlas - Mouse McCarroll V32	Mouse Adult Brain Overview (690k cells, 9 regions, 565 cell clusters)	4.6e-08	0.001432	2.743e-07	2.997e-06	11	111	CD163,NLRC4,MS4A4A,FCER1A,MKI67,MMP9,TICRR,CD200R1,MSR1,ASGR2,CYBB
		ToppCell Atlas	fd7aa25e83a0d762969e3966a658652da40c490e	Thalamus-Hematopoietic-MACROPHAGE-MP1(C1qb)|Thalamus / BrainAtlas - Mouse McCarroll V32	Mouse Adult Brain Overview (690k cells, 9 regions, 565 cell clusters)	4.6e-08	0.001432	2.743e-07	2.997e-06	11	111	CD163,NLRC4,MS4A4A,FCER1A,MKI67,MMP9,TICRR,CD200R1,MSR1,ASGR2,CYBB
		ToppCell Atlas	d1ec8e8e9adb11511b4ef363cc6f99286e2cc842	Thalamus-Hematopoietic-MACROPHAGE-MP1(C1qb)-MACROPHAGE_Macrophage.C1qb.Mrc1_(Resident_macrophage)-|Thalamus / BrainAtlas - Mouse McCarroll V32	Mouse Adult Brain Overview (690k cells, 9 regions, 565 cell clusters)	4.6e-08	0.001432	2.743e-07	2.997e-06	11	111	CD163,NLRC4,MS4A4A,FCER1A,MKI67,MMP9,TICRR,CD200R1,MSR1,ASGR2,CYBB
		ToppCell Atlas	58a1536cf63568ffc985baefa495af659dd9ba88	Tracheal-10x3prime_v2-Immune_Lymphocytic-T-T_CD8-MAIT|10x3prime_v2 / Cell types per location group and 10X technology with lineage, and cell group designations	A spatial multi-omics atlas of the human lung reveals a novel immune cell survival niche	4.6e-08	0.001432	2.743e-07	2.997e-06	11	111	LAT,SPOCK2,ZNF831,RASSF5,KLRB1,CD2,CD3E,CD6,GZMK,TRBC2,LY9
		ToppCell Atlas	567e5ac2c78d45db207067f0f152bb24ed048c50	Thalamus-Hematopoietic-MACROPHAGE-MP1(C1qb)-MACROPHAGE_Macrophage.C1qb.Mrc1_(Resident_macrophage)|Thalamus / BrainAtlas - Mouse McCarroll V32	Mouse Adult Brain Overview (690k cells, 9 regions, 565 cell clusters)	4.6e-08	0.001432	2.743e-07	2.997e-06	11	111	CD163,NLRC4,MS4A4A,FCER1A,MKI67,MMP9,TICRR,CD200R1,MSR1,ASGR2,CYBB
		ToppCell Atlas	d48561078c387ac856c1c30e3d7a3e75ebde942e	Thalamus-Hematopoietic-MACROPHAGE|Thalamus / BrainAtlas - Mouse McCarroll V32	Mouse Adult Brain Overview (690k cells, 9 regions, 565 cell clusters)	4.6e-08	0.001432	2.743e-07	2.997e-06	11	111	CD163,NLRC4,MS4A4A,FCER1A,MKI67,MMP9,TICRR,CD200R1,MSR1,ASGR2,CYBB
		ToppCell Atlas	dd77ce987dfcff196e489f8007ffefe5405afffb	Healthy-CD4+_T_naive|Healthy / disease group, cell group and cell class	PBMC Atlas of COVID-19 Patients (Arunachalam et al.)	4.631e-08	0.001442	2.743e-07	2.997e-06	14	196	RPL38,RPLP2,LINC00861,NOP53,SELENOM,LAT,SPOCK2,C12orf57,LBH,CD2,CD3E,CD6,TRBC2,RPL10
		ToppCell Atlas	afafd3de2bc3a62d5dcd33801d7ec8f3f98fb7d2	systemic_lupus_erythematosus-managed-Lymphocytic_T-T4_naive|systemic_lupus_erythematosus / PBMC cell types (v2) per disease, treatment status, and sex	Single-cell RNA-seq reveals the cell-type-specific molecular and genetic associations to lupus	4.631e-08	0.001442	2.743e-07	2.997e-06	14	196	RPL38,RPLP2,LINC00861,EVL,NOP53,SELENOM,THEM4,LAT,C12orf57,LBH,CD2,CD3E,CD6,RPL10
		ToppCell Atlas	6625b34bdb5521033eea47d147d70a47da8592c3	5'-Parenchyma_lung-Immune_Myeloid-Myeloid_macrophage-alveolar_macrophage-Alveolar_macrophages-Alveolar_macrophages_L.1.0.6.0|5' / 5'-vs-3', Tissue groups, Lineages, Lineage subclass, Cell_type2, Cell_subtype2_L4.5	The Integrated Human Lung Cell Atlas	4.631e-08	0.001442	2.743e-07	2.997e-06	14	196	OSCAR,CD163,MS4A4A,ADAMTSL4,ALOX5,PPARG,SLC1A3,MSR1,CCDC88A,CTSD,C1QB,C1QC,GRN,MCEMP1
		ToppCell Atlas	8a3a63129adfbe58558af91336f81d397c291ed0	ILEUM-non-inflamed-(6)_ILC-(6)_ILC1|(6)_ILC / shred on tissue, inflammation_status, cell class(v3), cell subclass (v2)	Human Ileal Immune cells from Crohn's Disease	4.631e-08	0.001442	2.743e-07	2.997e-06	14	196	ABI3,LINC00861,CRYBG1,ECI2,EVL,CLDND1,CTSD,MYBL1,LBH,NR4A2,CD247,TIGIT,GZMK,CRTAM
		ToppCell Atlas	3a8bd09a09c19df27c954d448f1bae945314c221	Smart-seq2-lymph_node_(Smart-seq2)|Smart-seq2 / Per Platform+tissue_group, by lineage_subgroup, cell_group, cell_type	Immune and Hematologic Cells from 24 tissues of the Tabula Sapiens: a multiple organ single cell transcriptomic atlas of humans.	4.631e-08	0.001442	2.743e-07	2.997e-06	14	196	NIBAN3,KLF2,HSPA8,NOP53,IL16,ARHGAP24,MARCKSL1,ZFP36L2,LBH,NR4A2,GPR183,LIMD2,LY9,RPL10
		ToppCell Atlas	c100967851f037b3522130a9e2a4175ad593ecbc	PBMC_fresh-frozen-Mild-Moderate_progression_d12-25-Lymphocytic-Lymphocytic_T-CD8-positive,_alpha-beta_T_cell|Mild-Moderate_progression_d12-25 / Compartment, severity and other cell annotations on 10x 3' data (130k)	Large Scale COVID-19 Single Cell Data (Ren et al.)	4.631e-08	0.001442	2.743e-07	2.997e-06	14	196	PLCXD2,LINC00861,HSPA5,MYBL1,SYTL2,PITPNC1,KLRB1,TRGV9,CD2,CD3E,CD247,CD6,TRBC2,MAF
		ToppCell Atlas	0bac14c018487ca67e7f9255b5f186e7ae665774	PBMC-Mild-Myeloid-cDC-cDC-cDC_1|Mild / Location, Disease Group, Cell group, Cell class and sub_cluster (2021.03.09)	Integration of Multiple Sampling Location of COVID-19 Patients	4.631e-08	0.001442	2.743e-07	2.997e-06	14	196	FCER1A,FLT3,FGD2,IFI27,SLC8A1,CCDC88A,KCTD12,TIFAB,MAP3K20,JAK2,SEMA4A,GRN,GPR183,ENHO
		ToppCell Atlas	07375a8aadb2504d0499414a38e2f210dd65128d	systemic_lupus_erythematosus-managed-Lymphocytic_T-T4_naive-female|systemic_lupus_erythematosus / PBMC cell types (v2) per disease, treatment status, and sex	Single-cell RNA-seq reveals the cell-type-specific molecular and genetic associations to lupus	4.631e-08	0.001442	2.743e-07	2.997e-06	14	196	RPL38,RPLP2,LINC00861,EVL,NOP53,SELENOM,THEM4,LAT,C12orf57,LBH,CD2,CD3E,CD6,RPL10
		ToppCell Atlas	33345338c825484960daa1ed82a19df38ccfc5c0	PBMC-Mild-Myeloid-cDC-cDC-cDC_1|Mild / Location, Disease Group, Cell group, Cell class and sub_cluster (2021.03.01)	Integration of Multiple Sampling Location of COVID-19 Patients	4.631e-08	0.001442	2.743e-07	2.997e-06	14	196	FCER1A,FLT3,FGD2,IFI27,SLC8A1,CCDC88A,KCTD12,TIFAB,MAP3K20,JAK2,SEMA4A,GRN,GPR183,ENHO
		ToppCell Atlas	128bda047ffeb47fa983873737ff42603f5ffd5a	PBMC-Control-Lymphocyte-T/NK-CD4+_T-CD4+_Tcm-|Control / Location, Disease Group, Cell group, Cell class and sub_cluster (2021.03.01)	Integration of Multiple Sampling Location of COVID-19 Patients	4.631e-08	0.001442	2.743e-07	2.997e-06	14	196	RPL38,RPLP2,EVL,SELENOM,THEM4,LAT,SPOCK2,C12orf57,GPR183,CD2,CD3E,CD6,RORA,TRBC2
		ToppCell Atlas	1cc2b11764584129703ec61965e8ec4e051464e7	Bronchial-10x5prime-Immune_Lymphocytic-NK-ILC-T_NK-ILC|10x5prime / Cell types per location group and 10X technology with lineage, and cell group designations	A spatial multi-omics atlas of the human lung reveals a novel immune cell survival niche	4.631e-08	0.001442	2.743e-07	2.997e-06	14	196	LINC00861,NCR3,HSD17B1,SMIM10L2A,CXCR6,MYBL1,KLRB1,TRGV9,CD2,CD3E,CD247,GZMK,SLC4A10,PTGDR2
		ToppCell Atlas	f85c6e1f004726608238088d46c369838c7157c7	PBMC-Control-Lymphocyte-T/NK-CD4+_T-CD4+_Tcm-|Control / Location, Disease Group, Cell group, Cell class and sub_cluster (2021.03.09)	Integration of Multiple Sampling Location of COVID-19 Patients	4.631e-08	0.001442	2.743e-07	2.997e-06	14	196	RPL38,RPLP2,EVL,SELENOM,THEM4,LAT,SPOCK2,C12orf57,GPR183,CD2,CD3E,CD6,RORA,TRBC2
		ToppCell Atlas	ca91d5e325875e7444809b80fcbd491d8899ea36	COVID-19-lung-Proliferative_fibroblast|COVID-19 / Disease (COVID-19 only), tissue and cell type	COVID-19 Autopsy Atlas (Lung, Liver, Kidney, Heart)	4.631e-08	0.001442	2.743e-07	2.997e-06	14	196	MKI67,ASPM,TICRR,DTL,BIRC5,SPAG5,SPC24,TPX2,CLSPN,CDCA5,KIF4A,KIF11,CKAP2L,TOP2A
		ToppCell Atlas	006e630f3d8033f45c6b7e9154d77000c7b0cb70	tumor_Lung-T/NK_cells-NK|tumor_Lung / Location, Cell class and cell subclass	Human Metastatic Lung Adenocarcinoma (Nayoung Kim et al)	4.631e-08	0.001442	2.743e-07	2.997e-06	14	196	ABI3,LINC00861,NCR3,EVL,C11orf21,MYBL1,CD244,KLRB1,NR4A2,TRGV9,LIMD2,CD247,RASSF1,GZMK
		ToppCell Atlas	3a4ba9ca84ce6b35038765da8c55812587b58bc2	(1)_T_cells-(1)_T_CD8_CytT|(1)_T_cells / Lung cell shreds - cell class (v4) and cell subclass (v4)	Tissue Stability Cell Atlas - Lung Cells	4.631e-08	0.001442	2.743e-07	2.997e-06	14	196	ABI3,CES1,KLF2,NCR3,TRG-AS1,C11orf21,MYBL1,CD244,ITGAM,CD247,TIGIT,RASSF1,GZMK,CRTAM
		ToppCell Atlas	a38e688c5ce55176504a5d342b5dddafe60589be	(4)_B_cells-(4)_B_follicular|(4)_B_cells / Spleen cell shreds - cell class (v1) and cell subclass (v1)	Tissue Stability Cell Atlas - Spleen Cells	4.631e-08	0.001442	2.743e-07	2.997e-06	14	196	ABI3,PKM,HSPA8,SELENOM,HIPK2,CR1,CR2,PLPP3,CAMP,GRN,GPR183,ABHD14B,LY9,ENO1
		ToppCell Atlas	62b2de1d38a99ab23211bf51595845f8a1fdb7d2	E12.5-Mesenchymal-developing_mesenchymal_cell-mesenchymal_proliferating_cell|E12.5 / developmental_time, Lineage, Cell group, Cell type, Cell type_cellcyc-phase	LungMAP ‚Äî Genomic, epigenomic and biophysical cues controlling the emergence of the gas exchange niche in the mouse lung	4.631e-08	0.001442	2.743e-07	2.997e-06	14	196	MKI67,ASPM,HSPA8,DTL,BIRC5,SPAG5,SPC24,TPX2,CLSPN,CDCA5,KIF4A,KIF11,CKAP2L,TOP2A
		ToppCell Atlas	dcf0a804a79a05454658498d1f87320c7e079219	Mild/Remission-Plasmablast|Mild/Remission / disease group and sub_cluster of B and Plasma cells(res = 0.5)	COVID-19 B cell and Plasma cell Atlas in PBMC and BAL	4.631e-08	0.001442	2.743e-07	2.997e-06	14	196	COPB2,HSPA5,SDC1,HIPK2,FNDC3A,IFI27,ELL2,INPP4A,SLC38A10,CKAP4,SEMA4A,CASP10,SIL1,HDLBP
		ToppCell Atlas	3bedf60f662b373ad9d0f07d4da9f11864af3a74	COVID-19_Severe|World / disease group, cell group and cell class	PBMC Atlas of COVID-19 Patients (Arunachalam et al.)	4.631e-08	0.001442	2.743e-07	2.997e-06	14	196	DYSF,MKI67,MPO,ADAMTS2,CLIC4,XK,APP,IFI27,IGF2BP3,ELL2,CREG1,CKAP4,LCN2,TLN1
		ToppCell Atlas	05c2ad461a3c093ede4af677a61f9132e525e0b5	3'_v3-blood-Lymphocytic_T_CD4|blood / Manually curated celltypes from each tissue	Cross-tissue immune cell analysis reveals tissue-specific features in humans	4.631e-08	0.001442	2.743e-07	2.997e-06	14	196	RPL38,RPLP2,CRYBG1,HABP4,PCED1B-AS1,SPOCK2,C12orf57,ITPKB,CD2,CD3E,CD6,RORA,TRBC2,RPL10
		ToppCell Atlas	6bf68f7b7c5f40b4bccb40deff10b4194d114ece	Smart-seq2-bone_marrow_(Smart-seq2)-lymphocytic-T_lymphocytic-CD4-positive,_alpha-beta_T_cell|bone_marrow_(Smart-seq2) / Per Platform+tissue_group, by lineage_subgroup, cell_group, cell_type	Immune and Hematologic Cells from 24 tissues of the Tabula Sapiens: a multiple organ single cell transcriptomic atlas of humans.	4.631e-08	0.001442	2.743e-07	2.997e-06	14	196	LINC00861,NOP53,PCED1B-AS1,SPOCK2,LBH,GPR183,S1PR1,CD2,CD3E,CD6,RORA,TRBC2,LY9,RPL10
		ToppCell Atlas	1f09d0a653c0ccc4d643066289f1cf1b3d6845a5	PBMC-Control-Lymphocyte-T/NK-CD4+_T-CD4+_Tcm|Control / Location, Disease Group, Cell group, Cell class (2021.03.09)	Integration of Multiple Sampling Location of COVID-19 Patients	4.631e-08	0.001442	2.743e-07	2.997e-06	14	196	RPL38,RPLP2,EVL,SELENOM,THEM4,LAT,SPOCK2,C12orf57,GPR183,CD2,CD3E,CD6,RORA,TRBC2
		ToppCell Atlas	ea8eceacc5d5e1a22b77c31e7c45985dc7bb15de	10x_5'_v1-Non-neoplastic-Lymphoid-CD4/CD8-Stress_sig-F_2|10x_5'_v1 / Platform, Oncotype, Lineage, Cell_class, celltype (level4), mutation group	Harmonized single-cell landscape, intercellular crosstalk and tumor architecture of glioblastoma	4.631e-08	0.001442	2.743e-07	2.997e-06	14	196	HSPA8,EVL,CLDND1,PPP1R2,CXCR6,SPOCK2,ZFP36L2,RBM4,CD3E,GZMK,CRTAM,RORA,TRBC2,TOPORS
		ToppCell Atlas	7b7338b9caeb05b78f4c88a89d41b4bece0b2bab	(2)_B_cells-(2)_B_cells|(2)_B_cells / Lung cell shreds - cell class (v4) and cell subclass (v4)	Tissue Stability Cell Atlas - Lung Cells	4.631e-08	0.001442	2.743e-07	2.997e-06	14	196	RPL38,RPLP2,NIBAN3,HSPA8,NOP53,ARHGAP24,MARCKSL1,ZFP36L2,PNRC1,NR4A2,GPR183,LIMD2,LY9,RPL10
		ToppCell Atlas	05d2a15ba702b07ef59c55891a06da02cdd15f7f	distal-Hematologic-Natural_Killer_T-3|distal / Location, Lineage, Cell class (ontology) and Donor from 10X sequencing (macrophage renamed)	Human Lung Cell Atlas (HLCA)	4.631e-08	0.001442	2.743e-07	2.997e-06	14	196	NCR3,CCR3,EVL,TRG-AS1,CXCR6,CD244,ZFP36L2,KLRB1,CD2,CD3E,CD247,TIGIT,LY9,RPL10
		ToppCell Atlas	05d17d7c6eb1f3e706eb0c4fbc4b4ac0a3aa3dd4	5'-Parenchyma_lung-Immune_Myeloid-Myeloid_macrophage-alveolar_macrophage-Alveolar_macrophages-Alveolar_macrophages_L.1.0.0.1|5' / 5'-vs-3', Tissue groups, Lineages, Lineage subclass, Cell_type2, Cell_subtype2_L4.5	The Integrated Human Lung Cell Atlas	4.631e-08	0.001442	2.743e-07	2.997e-06	14	196	CES1,CD163,MS4A4A,ALOX5,PPARG,MSR1,CTSD,LINC00847,CREG1,C1QB,C1QC,C3AR1,RENBP,CRTAM
		ToppCell Atlas	7dff78ff7b2b333680de1c9ca78190770574d796	10x_3'_v2v3-Non-neoplastic-Myeloid-Mono-Mono_hypoxia-Z|10x_3'_v2v3 / Platform, Oncotype, Lineage, Cell_class, celltype (level4), mutation group	Harmonized single-cell landscape, intercellular crosstalk and tumor architecture of glioblastoma	4.631e-08	0.001442	2.743e-07	2.997e-06	14	196	HK3,OSCAR,CD163,ADAMTSL4,ALOX5,APLP2,VCAN,CYBB,MAP3K20,ITGAM,DPYD,TGM2,TLR2,MCEMP1
		ToppCell Atlas	d9a0f608e0d688d19d46e95fe73eff238aae88eb	BALF-PFMC|World / Compartment, severity and other cell annotations on 10x 3' data (130k)	Large Scale COVID-19 Single Cell Data (Ren et al.)	4.631e-08	0.001442	2.743e-07	2.997e-06	14	196	CDKN1B,ABT1,MKI67,DTL,CXCR6,TPX2,CDCA5,SPOCK2,C1QB,C1QC,GPR183,GZMK,TOP2A,MAF
		ToppCell Atlas	0d6eead0ab4b6150f3a91ea0e25ea2c61f43184b	3'_v3-Lung-Lymphocytic_T_CD4-Teffector/EM_CD4|Lung / Manually curated celltypes from each tissue	Cross-tissue immune cell analysis reveals tissue-specific features in humans	4.631e-08	0.001442	2.743e-07	2.997e-06	14	196	RPLP2,KLF2,LAT,PCED1B-AS1,SPOCK2,C12orf57,ZFP36L2,S1PR1,CD2,CD3E,CD6,RORA,TRBC2,RPL10
		ToppCell Atlas	b15812354128c12a588d79ef449d787e74835f3b	Bronchial-10x5prime-Immune_Myeloid-Macrophage_other-Macro_AW_CX3CR1|10x5prime / Cell types per location group and 10X technology with lineage, and cell group designations	A spatial multi-omics atlas of the human lung reveals a novel immune cell survival niche	4.631e-08	0.001442	2.743e-07	2.997e-06	14	196	ALOX5,TICRR,MSR1,SLC8A1,RAB39A,CYBB,GPR84,STAB1,C1QB,C1QC,C3AR1,MAFB,NR4A2,GPR183
		ToppCell Atlas	049d995986c20ce066bd64fcc2d2f1c2f8899883	remission-Non-classical_Monocyte|remission / disease stage, cell group and cell class	PBMC Atlas of COVID-19 Patients (Guo et al.)	4.631e-08	0.001442	2.743e-07	2.997e-06	14	196	HK3,MS4A4A,RIN2,ALOX5,FGD2,IFI27,MSR1,KDM1B,CYBB,BCAT1,C1QB,C1QC,C3AR1,MAFB
		ToppCell Atlas	65838fddc920cdcecefe823f3ce1c95a7e50e82b	Control-Lymphocyte-T_NK-NK|Control / Disease, Lineage and Cell Type	Sepsis Atlas	4.631e-08	0.001442	2.743e-07	2.997e-06	14	196	LINC00861,KLF2,NCR3,EVL,MYBL1,CD244,PITPNC1,TBC1D10C,KLRB1,TRGV9,CD247,TIGIT,RORA,STOM
		ToppCell Atlas	511e9846d204b2346b17d1a4142c3bb484b08e32	Smart-start-Cell-Wel_seq-Non-neoplastic-Lymphoid-CD4/CD8-CD8_EM-E|Smart-start-Cell-Wel_seq / Platform, Oncotype, Lineage, Cell_class, celltype (level4), mutation group	Harmonized single-cell landscape, intercellular crosstalk and tumor architecture of glioblastoma	4.631e-08	0.001442	2.743e-07	2.997e-06	14	196	TRAF1,LINC00861,OTOF,GNL3L,TRG-AS1,LAT,C11orf21,IL16,TBC1D10C,KLRB1,LIMD2,CD2,CD247,LY9
		ToppCell Atlas	202066aeb837659fcc2e127fb52d7189e2e3520d	367C-Myeloid-Monocyte|367C / Donor, Lineage, Cell class and subclass (all cells)	Tissue Stability Cell Atlas - Lung Cells	4.631e-08	0.001442	2.743e-07	2.997e-06	14	196	CD163,MMP9,ELL2,ASGR2,VCAN,CYBB,GPR84,VNN1,PNRC1,MAFB,NR4A2,GPR183,TLR2,IRAK3
		ToppCell Atlas	d79a84aa25ba70483ae899cd5b52ba0bbffdcd7b	367C-Myeloid-Macrophage-SPP1+_Macrophage|Macrophage / Donor, Lineage, Cell class and subclass (all cells)	Tissue Stability Cell Atlas - Lung Cells	4.631e-08	0.001442	2.743e-07	2.997e-06	14	196	ABL2,KLF2,PKM,MMP9,HSPA5,HSPA8,TPST1,CTSD,UBR4,NR4A2,RGS16,LIMD2,LHFPL2,ENO1
		ToppCell Atlas	fe90501010128b72e6711c567cb04b012f1520a4	356C-Myeloid-Macrophage-FABP4+_Macrophage_2|Macrophage / Donor, Lineage, Cell class and subclass (all cells)	Tissue Stability Cell Atlas - Lung Cells	4.631e-08	0.001442	2.743e-07	2.997e-06	14	196	PLBD1,CES1,CD163,SCD,ADAMTSL4,ALOX5,EVL,SELENOM,PPARG,MSR1,TBC1D10C,TGM2,STOM,MCEMP1
		ToppCell Atlas	233e77aa6302f714326ce1211f8405ebd520933c	PBMC-Control-Lymphocyte-T/NK-CD4+_T-CD4+_Tcm|Control / Location, Disease Group, Cell group, Cell class and sub_cluster (2021.03.01)	Integration of Multiple Sampling Location of COVID-19 Patients	4.631e-08	0.001442	2.743e-07	2.997e-06	14	196	RPL38,RPLP2,EVL,SELENOM,THEM4,LAT,SPOCK2,C12orf57,GPR183,CD2,CD3E,CD6,RORA,TRBC2
		ToppCell Atlas	5ed7f063fc4ba213fe15256caf77f59c9e476290	343B-Myeloid-Macrophage-FABP4+_Macrophage_2|Myeloid / Donor, Lineage, Cell class and subclass (all cells)	Tissue Stability Cell Atlas - Lung Cells	4.631e-08	0.001442	2.743e-07	2.997e-06	14	196	CES1,SYS1,MS4A4A,SCD,EVL,PPARG,MSR1,CCDC88A,C1QB,C1QC,ADAM17,TGM2,LRP1,MCEMP1
		ToppCell Atlas	9a6e4eea19348a6e3379d3b872456ab6280cb74f	10x3'2.3-week_17-19-Lymphocytic_B-B_lineage-immature_B_cell|week_17-19 / cell types per 3 fetal stages;per 3',per 5'	Blood and immune development in human fetal bone marrow	4.631e-08	0.001442	2.743e-07	2.997e-06	14	196	NCOA3,NIBAN3,KLF2,HSPA8,POLR2A,PPP1R2,FUS,MARCKSL1,NR4A2,LFNG,RGS16,LIMD2,ZNF106,LY9
		ToppCell Atlas	fa24d7c4b7c65e98b209db302a16c58ceac1a105	3'-GW_trimst-1-SmallIntestine-Hematopoietic-Myeloid-Macrophages|GW_trimst-1 / Celltypes from developing, pediatric, Crohn's, & adult GI tract	Cells of the human intestinal tract mapped across space and time	4.631e-08	0.001442	2.743e-07	2.997e-06	14	196	ABI3,CD163,MS4A4A,FGD2,MILR1,MSR1,CYBB,TIFAB,STAB1,C1QB,C1QC,C3AR1,MAFB,NCKAP1L
		ToppCell Atlas	73b472ea846968a08b2ac09269fca5b333ecdf2d	E18.5-Immune-Immune_Myeloid-Monocytic-Macrophage|E18.5 / Age_group by Lineage, Lineage_subclass, Cell_type, subtypes-by-prolif	Mouse_Lung_DropSeq_E16-P28	4.743e-08	0.001477	2.804e-07	3.063e-06	13	166	PLBD1,MMP8,MILR1,MSR1,CYBB,TIFAB,ITGAM,STAB1,C1QB,C1QC,C3AR1,TLR2,MCEMP1
		ToppCell Atlas	430d604f5bef9fae20dc81492e6695616f6701a3	367C-Myeloid-Monocyte-CD16+_Monocyte|367C / Donor, Lineage, Cell class and subclass (all cells)	Tissue Stability Cell Atlas - Lung Cells	4.743e-08	0.001477	2.804e-07	3.063e-06	13	166	ABL2,MMP8,FGD2,CYBB,AZU1,BCAT1,ITGAM,ST14,MAFB,GNS,GPD2,ZNF555,TLR2
		ToppCell Atlas	cd22d4222bc748942ed570a8978cb015e3b55388	droplet-Limb_Muscle-nan-3m-Myeloid|Limb_Muscle / Tongue_Heart_Limb_Muscle_Aorta_Diaphragm - method, tissue, subtissue, age, lineage, cell ontology and free annotation	Mouse Aging Atlas- Tabula Muris Senis	4.743e-08	0.001477	2.804e-07	3.063e-06	13	166	PLBD1,CD163,ALOX5,FGD2,CYBB,KCTD12,MARCKSL1,ITGAM,C1QB,C1QC,C3AR1,SEMA4A,NCKAP1L
		ToppCell Atlas	c0fd3f3f5c3412746da279b856af0d28b9b70c5d	facs-Heart-RV-3m-Lymphocytic-T_cell|Heart / Tongue_Heart_Limb_Muscle_Aorta_Diaphragm - method, tissue, subtissue, age, lineage, cell ontology and free annotation	Mouse Aging Atlas- Tabula Muris Senis	4.743e-08	0.001477	2.804e-07	3.063e-06	13	166	TRAF1,PLCXD2,LAT,CXCR6,TBC1D10C,RASSF5,SEMA4A,CYSLTR2,GPR183,LIMD2,CD3E,CD247,TIGIT
		ToppCell Atlas	5f6031420bffb1813fe4989021f9f3a54a7243b0	droplet-Limb_Muscle-nan-3m-Myeloid-macrophage|Limb_Muscle / Tongue_Heart_Limb_Muscle_Aorta_Diaphragm - method, tissue, subtissue, age, lineage, cell ontology and free annotation	Mouse Aging Atlas- Tabula Muris Senis	4.743e-08	0.001477	2.804e-07	3.063e-06	13	166	PLBD1,CD163,ALOX5,FGD2,CYBB,KCTD12,MARCKSL1,ITGAM,C1QB,C1QC,C3AR1,SEMA4A,NCKAP1L
		ToppCell Atlas	433128b7d964b32faa0bf437a02facc819ab1405	facs-Lung-EPCAM-18m-Myeloid-classical_monocyte|Lung / Lung_Trachea - method, tissue, subtissue, age, lineage, cell ontology and free annotation	Mouse Aging Atlas- Tabula Muris Senis	4.743e-08	0.001477	2.804e-07	3.063e-06	13	166	PLBD1,MMP8,MSR1,VCAN,CYBB,TIFAB,ITGAM,MAFB,SEMA4A,CD177,GSR,TLR2,MCEMP1
		ToppCell Atlas	d638d356592325cded4a6cb549041cf2f8d3e62c	normal_Lymph_Node-T/NK_cells-CD8+/CD4+_Mixed_Th|T/NK_cells / Location, Cell class and cell subclass	Human Metastatic Lung Adenocarcinoma (Nayoung Kim et al)	4.743e-08	0.001477	2.804e-07	3.063e-06	13	166	HSPA8,SLC2A5,MSR1,TPX2,BCAT1,PTGER4,ZFP36L2,C1QC,PNRC1,KLRB1,CASS4,NR4A2,RORA
		ToppCell Atlas	99dc8a186ec12d3563e81fa4618a814740332c73	PND01-03-samps-Myeloid|PND01-03-samps / Age Group, Lineage, Cell class and subclass	Mouse_Lung_DevAtlas	4.743e-08	0.001477	2.804e-07	3.063e-06	13	166	ME2,PTK2B,ALOX5,CD200R1,MSR1,CYBB,TIFAB,TMEM106A,RASSF5,GSR,TLR2,MCEMP1,NCKAP1L
		ToppCell Atlas	bf6c35c3e67ef4ca98a38926c6f7923ecca0508a	facs-Lung-EPCAM-18m-Myeloid-Classical_Monocyte|Lung / Lung_Trachea - method, tissue, subtissue, age, lineage, cell ontology and free annotation	Mouse Aging Atlas- Tabula Muris Senis	4.743e-08	0.001477	2.804e-07	3.063e-06	13	166	PLBD1,MMP8,MSR1,VCAN,CYBB,TIFAB,ITGAM,MAFB,SEMA4A,CD177,GSR,TLR2,MCEMP1
		ToppCell Atlas	33c4876df43b4c1d100699bca47459918bd054d6	facs-Heart-RV-3m-Lymphocytic|Heart / Tongue_Heart_Limb_Muscle_Aorta_Diaphragm - method, tissue, subtissue, age, lineage, cell ontology and free annotation	Mouse Aging Atlas- Tabula Muris Senis	4.743e-08	0.001477	2.804e-07	3.063e-06	13	166	TRAF1,PLCXD2,LAT,CXCR6,TBC1D10C,RASSF5,SEMA4A,CYSLTR2,GPR183,LIMD2,CD2,CD3E,CD247
		ToppCell Atlas	ac9b9df57d65ccbbf9ae3add50c5663efcd30dcb	facs-Heart-RV-3m-Lymphocytic-T_cell|Heart / Tongue_Heart_Limb_Muscle_Aorta_Diaphragm - method, tissue, subtissue, age, lineage, cell ontology and free annotation	Mouse Aging Atlas- Tabula Muris Senis	4.743e-08	0.001477	2.804e-07	3.063e-06	13	166	TRAF1,PLCXD2,LAT,CXCR6,TBC1D10C,RASSF5,SEMA4A,CYSLTR2,GPR183,LIMD2,CD3E,CD247,TIGIT
		ToppCell Atlas	769be787e24532d5e023f99f82c7272bddac40c3	Tracheal-10x5prime-Immune_Lymphocytic-T-T_CD8-gdT|10x5prime / Cell types per location group and 10X technology with lineage, and cell group designations	A spatial multi-omics atlas of the human lung reveals a novel immune cell survival niche	4.902e-08	0.001526	2.894e-07	3.161e-06	12	138	NCR3,EVL,TRG-AS1,CD244,ZFP36L2,CASS4,TRGV9,CD2,CD3E,GZMK,CRTAM,TRBC2
		ToppCell Atlas	b803c07072a7860497d07a3be358a28a24359cbf	Tracheal-NucSeq-Immune_Lymphocytic-T-T_CD8-gdT|NucSeq / Cell types per location group and 10X technology with lineage, and cell group designations	A spatial multi-omics atlas of the human lung reveals a novel immune cell survival niche	4.935e-08	0.001537	2.894e-07	3.161e-06	14	197	TRG-AS1,CXCR6,C11orf21,TRERF1,CD244,SYTL2,SPOCK2,ZNF831,TBC1D10C,ZFP36L2,CD2,CD247,CRTAM,NCKAP1L
		ToppCell Atlas	24bcd56df43796af2833c7ce37719c76dd299c19	10x_5'_v1-Non-neoplastic-Myeloid-TAM-BDM-TAM-BDM_hypoxia/MES|10x_5'_v1 / Platform, Oncotype, Lineage, Cell_class, celltype (level4), mutation group	Harmonized single-cell landscape, intercellular crosstalk and tumor architecture of glioblastoma	4.935e-08	0.001537	2.894e-07	3.161e-06	14	197	SCD,PKM,PLOD2,APLP2,SLC2A5,MSR1,VCAN,CTSD,ADAM9,BCAT1,CREG1,ST14,LHFPL2,ENO1
		ToppCell Atlas	853162b116f808dccc295cbab83b0ba98d23b006	10x_3'_v3-lymph_node_(10x_3'_v3)|10x_3'_v3 / Per Platform+tissue_group, by lineage_subgroup, cell_group, cell_type	Immune and Hematologic Cells from 24 tissues of the Tabula Sapiens: a multiple organ single cell transcriptomic atlas of humans.	4.935e-08	0.001537	2.894e-07	3.161e-06	14	197	CDKN1B,RPL38,RPLP2,RPS4Y1,KLF2,HSPA8,NOP53,MARCKSL1,C12orf57,ZFP36L2,LBH,GPR183,LY9,RPL10
		ToppCell Atlas	07f74bdadfd28e1d55b3f4a3bf87d5dd65a2e9c5	COVID-19_Severe-Lymphoid_T/NK-CD4+_T_naive|COVID-19_Severe / Disease group, lineage and cell class	Integration of 5 COVID-19 PBMC Datasets	4.935e-08	0.001537	2.894e-07	3.161e-06	14	197	RPL38,RPLP2,LINC00861,DYRK2,EVL,NOP53,SELENOM,SPOCK2,C12orf57,CD3E,CD6,KLHL36,TRBC2,RPL10
		ToppCell Atlas	48a8169a4d33c6a68d66bcd936861c75cb4b60ef	Fetal_29-31_weeks-Immune-monocyte|Fetal_29-31_weeks / Lineage, Cell type, age group and donor	Human Lung Cells in 3 Age Groups (Wang et al.)	4.935e-08	0.001537	2.894e-07	3.161e-06	14	197	HK3,OSCAR,NLRC4,PTK2B,ALOX5,FGD2,SLC8A1,CCDC88A,ASGR2,VCAN,ITGAM,STAB1,TLR2,NCKAP1L
		ToppCell Atlas	0f01907d62c9c08cb54fe66c038f0adf7093e3c6	(1)_T_cells-(1)_T_CD8_MAIT|(1)_T_cells / Spleen cell shreds - cell class (v1) and cell subclass (v1)	Tissue Stability Cell Atlas - Spleen Cells	4.935e-08	0.001537	2.894e-07	3.161e-06	14	197	NCR3,PRR5,CXCR6,MYBL1,SYTL2,SPOCK2,LBH,KLRB1,GYG1,GZMK,SLC4A10,RORA,RORC,LTK
		ToppCell Atlas	cd54e6ad175529327fa0372033016b3b978dd452	343B-Lymphocytic-NK_cells-NK_cell_A|NK_cells / Donor, Lineage, Cell class and subclass (all cells)	Tissue Stability Cell Atlas - Lung Cells	4.935e-08	0.001537	2.894e-07	3.161e-06	14	197	HSPA5,HSPA8,PPP1R2,CXCR6,FUS,MARCKSL1,PTGER4,PNRC1,NR4A2,RGS16,TGIF1,TIGIT,GZMK,CRTAM
		ToppCell Atlas	e2983ae16c72371fbf0e5c123de9f4d900724e5e	Bronchial-NucSeq-Immune_Myeloid-Macrophage_other-Macrophage_intermediate|NucSeq / Cell types per location group and 10X technology with lineage, and cell group designations	A spatial multi-omics atlas of the human lung reveals a novel immune cell survival niche	4.935e-08	0.001537	2.894e-07	3.161e-06	14	197	CD163,MS4A4A,SRGAP1,ALOX5,GAS7,SLC1A3,MSR1,SLC8A1,GPR84,SLC8A1-AS1,VAMP2,MAFB,GPR183,SH3PXD2B
		ToppCell Atlas	1089aa7991812378668d0f3d57f8000e6245a713	Severe-Plasmablast|Severe / disease group and sub_cluster of B and Plasma cells(res = 0.5)	COVID-19 B cell and Plasma cell Atlas in PBMC and BAL	4.935e-08	0.001537	2.894e-07	3.161e-06	14	197	COPB2,HSPA5,SDC1,HIPK2,FNDC3A,IFI27,ELL2,CTSD,SLC38A10,CKAP4,SEMA4A,CASP10,SIL1,HDLBP
		ToppCell Atlas	33f2fe101ae5744eea3915add37e60aa398bb97f	BAL-Severe-Myeloid-TRAM-TRAM2|Severe / Location, Disease Group, Cell group, Cell class and sub_cluster (2021.03.01)	Integration of Multiple Sampling Location of COVID-19 Patients	4.935e-08	0.001537	2.894e-07	3.161e-06	14	197	PLBD1,CES1,NLRC4,SORT1,SCD,ALOX5,PPARG,VCAN,CYBB,C1QB,C1QC,GRN,LRP1,MCEMP1
		ToppCell Atlas	59aa4a31674125ae422450aee45db3ced5c405d3	3'-Parenchyma_lung-Immune_Myeloid-Myeloid_macrophage-elicited_macrophage-Monocyte-derived_macrophage-Monocyte-derived_macrophage_L.1.2.3.1|3' / 5'-vs-3', Tissue groups, Lineages, Lineage subclass, Cell_type2, Cell_subtype2_L4.5	The Integrated Human Lung Cell Atlas	4.935e-08	0.001537	2.894e-07	3.161e-06	14	197	TRAF1,CD163,RIN2,ELL2,VCAN,MAP3K20,GPR84,PNRC1,C3AR1,MAFB,GPR183,TLR2,IRAK3,MCEMP1
		ToppCell Atlas	d9d58c2fe40d9b5b9031fb7a71525a535927effe	3'-Pediatric_IBD-SmallIntestine-Hematopoietic-Myeloid-Monocytes|Pediatric_IBD / Celltypes from developing, pediatric, Crohn's, & adult GI tract	Cells of the human intestinal tract mapped across space and time	4.935e-08	0.001537	2.894e-07	3.161e-06	14	197	OSCAR,ANKRD22,SLC8A1,VCAN,CYBB,KCTD12,GPR84,BCAT1,C1QB,C3AR1,MAFB,TLR2,IRAK3,MCEMP1
		ToppCell Atlas	6b7b068b103fd4f6ceda8e01f4dd39eefc3b3633	severe-T/NK_proliferative|World / disease stage, cell group and cell class	PBMC Atlas of COVID-19 Patients (Guo et al.)	4.935e-08	0.001537	2.894e-07	3.161e-06	14	197	MCM2,HMGB3,MKI67,ASPM,BIRC5,SPAG5,SPC24,TPX2,CLSPN,CDCA5,KIF4A,KIF11,CKAP2L,TOP2A
		ToppCell Atlas	321ccd20b0bb03c99a00452ac3c637ee3aa73ecf	PBMC_fresh-frozen-Severe-critical_convalescent_d14-21-Myeloid-Monocytic-Classical_Monocyte-Mono_c2-CD14-HLA-DPB1|Severe-critical_convalescent_d14-21 / Compartment, severity and other cell annotations on 10x 3' data (130k)	Large Scale COVID-19 Single Cell Data (Ren et al.)	4.935e-08	0.001537	2.894e-07	3.161e-06	14	197	OSCAR,GASK1B,ALOX5,APLP2,SLC8A1,VCAN,CYBB,KCTD12,CREG1,JAK2,CYFIP1,MAFB,GRN,TLR2
		ToppCell Atlas	bb1e3e1d841c2c7141eb1099e7755860b168b6fc	Severe-CD8+_T_activated|Severe / Disease group and Cell class	COVID-19 T cell Atlas (BAL)	4.935e-08	0.001537	2.894e-07	3.161e-06	14	197	ABI3,PTK2B,OTOF,EVL,CLDND1,IFI27,CTSD,GALNT2,TBC1D10C,LIMD2,CD2,CD3E,TIGIT,GZMK
		ToppCell Atlas	76b61e60a757e58b465569538e632d6d9953e89a	3'-Parenchyma_lung-Endothelial-Blood_vessel_EC-vein_endothelial_cell-EC_venous_pulmonary-EC_venous_pulmonary_L.2.2.1.1|3' / 5'-vs-3', Tissue groups, Lineages, Lineage subclass, Cell_type2, Cell_subtype2_L4.5	The Integrated Human Lung Cell Atlas	4.935e-08	0.001537	2.894e-07	3.161e-06	14	197	KLF2,MKI67,ASPM,DTL,BIRC5,SPC24,TPX2,CLSPN,CDCA5,KIF4A,KIF11,TCN2,CKAP2L,TOP2A
		ToppCell Atlas	39800e6e83f2d333b753d121c7aeb2912b91faa2	mild-Treg|World / Cohort 1 (10x PBMC) with disease condition, cell group and cell class	PBMC Atlas of COVID-19 Patients (Schulte-Schrepping et al.)	4.935e-08	0.001537	2.894e-07	3.161e-06	14	197	CDKN1B,TRAF1,CCR3,CLDND1,THEM4,EPC1,SPOCK2,ZNF831,LBH,CD2,CD3E,CD247,TIGIT,RORA
		ToppCell Atlas	6f83fc049f38f3de6bc5180ad4b51ceb4d5dcdb6	BAL-Control-Myeloid-cDC-cDC|Control / Location, Disease Group, Cell group, Cell class and sub_cluster (2021.03.01)	Integration of Multiple Sampling Location of COVID-19 Patients	4.935e-08	0.001537	2.894e-07	3.161e-06	14	197	TRAF1,ANKRD22,FCER1A,RHOF,FLT3,CD200R1,TIFAB,MARCKSL1,SEMA4A,CASS4,NR4A2,GPR183,LIMD2,ENHO
		ToppCell Atlas	25bbe270d0897b9b1bd00d205f66efd1def81b99	Bronchial-10x5prime-Epithelial-Epi_airway_basal-Dividing_Basal|10x5prime / Cell types per location group and 10X technology with lineage, and cell group designations	A spatial multi-omics atlas of the human lung reveals a novel immune cell survival niche	4.935e-08	0.001537	2.894e-07	3.161e-06	14	197	MCM2,MKI67,ASPM,TICRR,DTL,BIRC5,SPC24,CLSPN,CDCA5,KIF4A,KIF11,CKAP2L,LTF,TOP2A
		ToppCell Atlas	dcf1e74b7c21466d38d68f44d404bce14ade2805	10x5'-bone_marrow-Myeloid_Monocytic-Nonclassical_monocytes|bone_marrow / Manually curated celltypes from each tissue	Cross-tissue immune cell analysis reveals tissue-specific features in humans	4.935e-08	0.001537	2.894e-07	3.161e-06	14	197	HK3,MS4A4A,IFI27,MSR1,SLC8A1,CYBB,VNN1,C1QB,C3AR1,MAFB,GNS,TCN2,TLR2,IRAK3
		ToppCell Atlas	8747a57ded96175a8365f066101ce2af80c8081d	CV-Moderate|CV / Virus stimulation, Condition and Cluster	CD8+ Memory T cells (PBMC) of COVID-19 Patients	4.935e-08	0.001537	2.894e-07	3.161e-06	14	197	RPS4Y1,MCM2,NOP53,CLDND1,PPP1R2,SMARCD3,CLSPN,ZFP36L2,LBH,PNRC1,DPYD,S1PR1,TGIF1,RPL10
		ToppCell Atlas	0a6754a5109bec0d0de42adbfdf4db43ff60c3d2	Tracheal-10x3prime_v2-Epithelial-Epi_airway_basal-Dividing_Basal|10x3prime_v2 / Cell types per location group and 10X technology with lineage, and cell group designations	A spatial multi-omics atlas of the human lung reveals a novel immune cell survival niche	4.935e-08	0.001537	2.894e-07	3.161e-06	14	197	MKI67,ASPM,TICRR,DTL,BIRC5,SPC24,TPX2,CLSPN,CDCA5,KIF4A,GINS1,KIF11,CKAP2L,TOP2A
		ToppCell Atlas	6ac50c02899531a25885749d5305da788dfa9dbc	BAL-Control-Myeloid-cDC|Control / Location, Disease Group, Cell group, Cell class and sub_cluster (2021.03.01)	Integration of Multiple Sampling Location of COVID-19 Patients	4.935e-08	0.001537	2.894e-07	3.161e-06	14	197	TRAF1,ANKRD22,FCER1A,RHOF,FLT3,CD200R1,TIFAB,MARCKSL1,SEMA4A,CASS4,NR4A2,GPR183,LIMD2,ENHO
		ToppCell Atlas	a9f8edeef73a5261d7661dd1987aaa5bf6183af8	saliva-Mild-Moderate_progression_d12-25-Myeloid-Macrophage-macrophage,_alveolar-Macro_c3-EREG|Mild-Moderate_progression_d12-25 / Compartment, severity and other cell annotations on 10x 3' data (130k)	Large Scale COVID-19 Single Cell Data (Ren et al.)	4.935e-08	0.001537	2.894e-07	3.161e-06	14	197	TRAF1,RPLP2,CD163,RIN2,PKM,VCAN,CYBB,KCTD12,BCAT1,CREG1,MAFB,GPR183,LRP1,SMAD7
		ToppCell Atlas	1bb8f9535a9ab6c7a444bcbe346fcc0a13b09bdf	TCGA-Head_and_Esophagus-Primary_Tumor|TCGA-Head_and_Esophagus / Sample_Type by Project: Shred V9	TCGA OncoMap	4.935e-08	0.001537	2.894e-07	3.161e-06	14	197	MCM2,MKI67,MMP9,DTL,BIRC5,SPAG5,TPX2,CDCA5,KIF4A,GINS1,STK3,KIF11,CKAP2L,TOP2A
		ToppCell Atlas	ea7dd7f90be34d8e5936c9c8d35e0918ae64433b	10x_5'_v1-Non-neoplastic-Myeloid-TAM-BDM-TAM-BDM_hypoxia/MES-Z|10x_5'_v1 / Platform, Oncotype, Lineage, Cell_class, celltype (level4), mutation group	Harmonized single-cell landscape, intercellular crosstalk and tumor architecture of glioblastoma	4.935e-08	0.001537	2.894e-07	3.161e-06	14	197	SCD,PKM,PLOD2,APLP2,SLC2A5,MSR1,VCAN,CTSD,ADAM9,BCAT1,CREG1,ST14,LHFPL2,ENO1
		ToppCell Atlas	51be6d5652b17c70f3a33f244efc3b728ec56f5b	IIH-granulo1-|IIH / Condition, Cell_class and T cell subcluster	COVID-19 Cerebrospinal Fluid-derived (CSF) Leukecytes	4.935e-08	0.001537	2.894e-07	3.161e-06	14	197	CD163,APLP2,ASGR2,VCAN,CYBB,KCTD12,AZU1,ITGAM,GNS,GRN,TLR2,LRP1,IRAK3,MCEMP1
		ToppCell Atlas	71d93634c2b3fd2805aa87e63d02bda04ae87bba	normal-na-Lymphocytic_T-T4_naive|normal / PBMC cell types (v2) per disease, treatment status, and sex	Single-cell RNA-seq reveals the cell-type-specific molecular and genetic associations to lupus	4.935e-08	0.001537	2.894e-07	3.161e-06	14	197	RPL38,RPLP2,LINC00861,EVL,NOP53,SELENOM,THEM4,LAT,C12orf57,LBH,CD2,CD3E,CD6,RPL10
		ToppCell Atlas	c4603bfe9ab537ca64172f65203a5d23671f7354	10x5'-lymph-node_spleen-Lymphocytic_T_CD4-Teffector/EM_CD4|lymph-node_spleen / Manually curated celltypes from each tissue	Cross-tissue immune cell analysis reveals tissue-specific features in humans	4.935e-08	0.001537	2.894e-07	3.161e-06	14	197	THEM4,LAT,LINC02762,PCED1B-AS1,SPOCK2,PTGER4,ZFP36L2,S1PR1,CD2,CD3E,CD6,RORA,PTGDR2,RPL10
		ToppCell Atlas	4a4d3083938783d6f5b87da02f10e501917da0b4	Healthy/Control-T/NK_proliferative|World / Disease group and Cell class	Influenza Atlas	4.935e-08	0.001537	2.894e-07	3.161e-06	14	197	MCM2,MKI67,ASPM,DTL,BIRC5,SPC24,TPX2,CLSPN,CDCA5,KIF4A,KIF11,E2F8,CKAP2L,TOP2A
		ToppCell Atlas	1a30747a2188a890f58d831030328986b3a4356d	Bronchial-10x5prime-Immune_Myeloid-Macrophage_other-Macro_interstitial|10x5prime / Cell types per location group and 10X technology with lineage, and cell group designations	A spatial multi-omics atlas of the human lung reveals a novel immune cell survival niche	4.935e-08	0.001537	2.894e-07	3.161e-06	14	197	TRAF1,MS4A4A,ANKRD22,FGD2,SLC1A3,SLC8A1,CYBB,TIFAB,GPR84,JAK2,RGL1,C1QB,C3AR1,TLR2
		ToppCell Atlas	5e9a3932ae5147a3d73dc70f1545926a692930ed	BAL-Severe-Myeloid-TRAM-TRAM2-|Severe / Location, Disease Group, Cell group, Cell class and sub_cluster (2021.03.01)	Integration of Multiple Sampling Location of COVID-19 Patients	4.935e-08	0.001537	2.894e-07	3.161e-06	14	197	PLBD1,CES1,NLRC4,SORT1,SCD,ALOX5,PPARG,VCAN,CYBB,C1QB,C1QC,GRN,LRP1,MCEMP1
		ToppCell Atlas	4711ecb157e907758a5021248ae8b043d17672c6	COVID-19_Moderate-CD8+_T_activated|COVID-19_Moderate / disease group, cell group and cell class	PBMC Atlas of COVID-19 Patients (Arunachalam et al.)	4.935e-08	0.001537	2.894e-07	3.161e-06	14	197	KLF2,NCR3,PRR5,MYBL1,CD244,CD2,CD3E,CD247,TIGIT,RASSF1,GZMK,RORA,TRBC2,STOM
		ToppCell Atlas	39637e8b726bc58c0a6885c49713111f97aff881	IIH-granulo1|IIH / Condition, Cell_class and T cell subcluster	COVID-19 Cerebrospinal Fluid-derived (CSF) Leukecytes	4.935e-08	0.001537	2.894e-07	3.161e-06	14	197	CD163,APLP2,ASGR2,VCAN,CYBB,KCTD12,AZU1,ITGAM,GNS,GRN,TLR2,LRP1,IRAK3,MCEMP1
		ToppCell Atlas	e0ee15188ff0d9df3c3b5ea523553ce18d223c33	Control-Myeloid-DC2|Myeloid / Condition, Lineage and Cell class	Bronchoalveolar Lavage (BAL) Atlas of Severe COVID-19 Patients (Grant et al.)	4.935e-08	0.001537	2.894e-07	3.161e-06	14	197	ABI3,ANKRD22,FCER1A,RHOF,FLT3,CD200R1,MYBL1,MARCKSL1,ST14,CASS4,NR4A2,GPR183,RGS16,LIMD2
		ToppCell Atlas	357c889179ce3d6db87a4437a34450010de63d1d	normal-na-Lymphocytic_T-T4_naive-female|normal / PBMC cell types (v2) per disease, treatment status, and sex	Single-cell RNA-seq reveals the cell-type-specific molecular and genetic associations to lupus	4.935e-08	0.001537	2.894e-07	3.161e-06	14	197	RPL38,RPLP2,LINC00861,EVL,NOP53,SELENOM,THEM4,LAT,C12orf57,LBH,CD2,CD3E,CD6,RPL10
		ToppCell Atlas	c34d0d11c5c6154988b41e00aea169090cb09785	kidney_cells-Hypertensive_with+without-CKD-Immune-Myeloid-Granulocytic-Neutrophil|Hypertensive_with+without-CKD / Celltypes from Cells and Nuclei per compartment and clinical group	Integrated Single-nucleus and Single-cell RNA-seq of the Adult Human Kidney	4.935e-08	0.001537	2.894e-07	3.161e-06	14	197	HK3,OSCAR,GAS7,ASGR2,VCAN,CYBB,ITGAM,NR4A2,LIMD2,TLR2,LRP1,IRAK3,MCEMP1,NCKAP1L
		ToppCell Atlas	17bd2aef8d8792703973643ec9743efd546b7b69	PBMC_fresh-frozen-Mild-Moderate_convalescent_d36-51-Lymphocytic-Lymphocytic_T-CD8-positive,_alpha-beta_T_cell-T_CD8_c10-MKI67-GZMK|Mild-Moderate_convalescent_d36-51 / Compartment, severity and other cell annotations on 10x 3' data (130k)	Large Scale COVID-19 Single Cell Data (Ren et al.)	4.935e-08	0.001537	2.894e-07	3.161e-06	14	197	MCM2,HMGB3,MKI67,ASPM,DTL,BIRC5,TPX2,CLSPN,CDCA5,KIF4A,KIF11,E2F8,GZMK,TOP2A
		ToppCell Atlas	f84f0ddf51208764ab56408d97035bbff562e59d	droplet-Thymus-nan-21m-Lymphocytic-DN_to_DP_transition,_dividing_(some_are_Cd8+/_Cd4+,_some_undergoing_VDJ_recombination)|Thymus / Spleen_Marrow_Thymus - method, tissue, subtissue, age, lineage, cell ontology and free annotation	Mouse Aging Atlas- Tabula Muris Senis	4.935e-08	0.001537	2.894e-07	3.161e-06	14	197	HMGB3,MKI67,ASPM,BIRC5,SPAG5,SPC24,TPX2,CLSPN,CDCA5,KIF4A,KIF11,E2F8,CKAP2L,TOP2A
		ToppCell Atlas	c5da3e183e2609aead5433d3dae19a2a33a42ecc	PBMC_fresh-frozen-Mild-Moderate_convalescent_d36-51-Myeloid|Mild-Moderate_convalescent_d36-51 / Compartment, severity and other cell annotations on 10x 3' data (130k)	Large Scale COVID-19 Single Cell Data (Ren et al.)	4.935e-08	0.001537	2.894e-07	3.161e-06	14	197	PLBD1,OSCAR,ALOX5,APLP2,SLC8A1,VCAN,CYBB,KCTD12,SLC8A1-AS1,MAFB,GRN,TLR2,LRP1,IRAK3
		ToppCell Atlas	ff45a212434a1b128e1a217c6abdec6380938da9	COVID-19_Moderate-cDC|COVID-19_Moderate / disease group, cell group and cell class	PBMC Atlas of COVID-19 Patients (Arunachalam et al.)	4.935e-08	0.001537	2.894e-07	3.161e-06	14	197	PLBD1,FCER1A,FLT3,FGD2,SLC8A1,CCDC88A,ASGR2,KCTD12,MAP3K20,CYFIP1,SEMA4A,GRN,GPR183,ENHO
		ToppCell Atlas	a0d463825b62de49466f9fa563405dda4387cfff	droplet-Thymus-nan-21m-Lymphocytic-thymocyte|Thymus / Spleen_Marrow_Thymus - method, tissue, subtissue, age, lineage, cell ontology and free annotation	Mouse Aging Atlas- Tabula Muris Senis	4.935e-08	0.001537	2.894e-07	3.161e-06	14	197	MCM2,HMGB3,MKI67,SIVA1,BIRC5,SPC24,TPX2,CLSPN,CDCA5,GINS1,KIF11,E2F8,CKAP2L,TOP2A
		ToppCell Atlas	820472887f43b42ae7e44513ca3d5465fb4f71a7	normal_Lymph_Node-Myeloid_cells-Pleural_Mac|Myeloid_cells / Location, Cell class and cell subclass	Human Metastatic Lung Adenocarcinoma (Nayoung Kim et al)	5.093e-08	0.001586	2.981e-07	3.257e-06	13	167	CD163,ANKRD22,FCER1A,ALOX5,RIC1,ASGR2,KCTD12,GPR84,STAB1,FBXO38,DPYD,LIMD2,MCEMP1
		ToppCell Atlas	5d1919bea8e5a52ac6fc953caff15509b7142923	facs-Lung-24m-Hematologic-lymphocytic-immature_innate_lymphoid_cell|24m / method, tissue, age, lineage, sublineage, cell ontologies, cell type and subtype	Mouse Aging Atlas- Tabula Muris Senis (Lung and Trachea)	5.093e-08	0.001586	2.981e-07	3.257e-06	13	167	PLCXD2,LRRN2,LAT,CXCR6,INSYN2B,TBC1D10C,GPR15,GPR183,CD3E,CD247,RORA,RORC,MAF
		ToppCell Atlas	d8f497860d48342a3aaaad328f88e4d55ab4faeb	facs-Lung-24m-Hematologic-lymphocytic-immature_innate_lymphoid_cell-Ly6g5b+_T|24m / method, tissue, age, lineage, sublineage, cell ontologies, cell type and subtype	Mouse Aging Atlas- Tabula Muris Senis (Lung and Trachea)	5.093e-08	0.001586	2.981e-07	3.257e-06	13	167	PLCXD2,LRRN2,LAT,CXCR6,INSYN2B,TBC1D10C,GPR15,GPR183,CD3E,CD247,RORA,RORC,MAF
		ToppCell Atlas	9c55ec8f70b86d4d3d5c2a6ecd9bff2dafe68c11	3'-Child04-06-SmallIntestine-Hematopoietic-T_cells-Th1|Child04-06 / Celltypes from developing, pediatric, Crohn's, & adult GI tract	Cells of the human intestinal tract mapped across space and time	5.093e-08	0.001586	2.981e-07	3.257e-06	13	167	LINC00861,STN1,EVL,ZBTB4,CXCR6,SPOCK2,PTGER4,KLRB1,CD2,CD3E,CD6,RORA,TRBC2
		ToppCell Atlas	e984278c209cc52dbb752686db772e713afab33d	droplet-Limb_Muscle-nan-3m-Myeloid-nan|Limb_Muscle / Tongue_Heart_Limb_Muscle_Aorta_Diaphragm - method, tissue, subtissue, age, lineage, cell ontology and free annotation	Mouse Aging Atlas- Tabula Muris Senis	5.093e-08	0.001586	2.981e-07	3.257e-06	13	167	PLBD1,CD163,ALOX5,FGD2,CYBB,KCTD12,MARCKSL1,ITGAM,C1QB,C1QC,C3AR1,SEMA4A,NCKAP1L
		ToppCell Atlas	f72c0ec1bb682c20bfaab726f9ee17a5a00cf0b1	facs-Heart-RV-24m-Lymphocytic|Heart / Tongue_Heart_Limb_Muscle_Aorta_Diaphragm - method, tissue, subtissue, age, lineage, cell ontology and free annotation	Mouse Aging Atlas- Tabula Muris Senis	5.093e-08	0.001586	2.981e-07	3.257e-06	13	167	NIBAN3,RHOF,MPO,LAT,CXCR6,CTSG,TBC1D10C,LIMD2,CD2,CD3E,CD247,CD6,CRTAM
		ToppCell Atlas	bc132b51dec4e8f1cd2b2cd89f83641976e09292	renal_cortex_nuclei-Renal_AKI_(acute_kidney_injury)-Endothelial-blood_vessel_endothelial_cell_of_kidney-capillary-immature_endothelial_cell-Cycling_Endothelial_Cell|Renal_AKI_(acute_kidney_injury) / Celltypes from Cells and Nuclei per compartment and clinical group	Integrated Single-nucleus and Single-cell RNA-seq of the Adult Human Kidney	5.093e-08	0.001586	2.981e-07	3.257e-06	13	167	MKI67,ASPM,TICRR,DTL,BIRC5,SPC24,TPX2,CLSPN,CDCA5,KIF4A,E2F8,CKAP2L,TOP2A
		ToppCell Atlas	4ddb21421cbe72c06b61dd3a5eb1337e59de42e5	COVID-19_Moderate-Treg|COVID-19_Moderate / disease group, cell group and cell class	PBMC Atlas of COVID-19 Patients (Arunachalam et al.)	5.093e-08	0.001586	2.981e-07	3.257e-06	13	167	CDKN1B,CCR3,EVL,THEM4,LAT,SPOCK2,ZNF831,CD2,CD3E,CD247,TIGIT,RORA,TRBC2
		ToppCell Atlas	eed22d1a17aab84dacb1a488528bae9389644cb9	PND07-Immune-Immune_Lymphocytic_T/NK-Lymphocytic_T-Treg-Treg_mature|PND07 / Age_group by Lineage, Lineage_subclass, Cell_type, subtypes-by-prolif	Mouse_Lung_DropSeq_E16-P28	5.093e-08	0.001586	2.981e-07	3.257e-06	13	167	PLCXD2,CCR3,LAT,IL16,TBC1D10C,GPR15,GPR183,CD2,CD3E,CD247,TIGIT,TRBC2,LY9
		ToppCell Atlas	e26b98a8380e693110a97d8e5a353998f8d67c6d	myeloid-CD34+_Monoblast|myeloid / Lineage and Cell class	Human Bone Marrow Atlas	5.258e-08	0.001637	3.046e-07	3.327e-06	14	198	MCM2,HMGB3,MKI67,ASPM,MPO,BIRC5,SPC24,TPX2,CLSPN,CTSG,AZU1,KIF11,ENO1,TOP2A
		ToppCell Atlas	2985c80e656e483866c696fa08c38af90311cd66	LPS_only-Hematopoietic_Myeloid-Monocytes,_Macrophages-Monocytes-Macrophages|LPS_only / Treatment groups by lineage, cell group, cell type	PretermPrimateLungAtlas	5.258e-08	0.001637	3.046e-07	3.327e-06	14	198	HK3,CD163,FCAR,AP1B1,SLC2A5,MSR1,VCAN,CYBB,AZU1,ITGAM,C1QC,RENBP,GPR183,ENO1
		ToppCell Atlas	8165ff735095c52994fb5057d89be93cc378b7da	systemic_lupus_erythematosus-treated|systemic_lupus_erythematosus / PBMC cell types (v2) per disease, treatment status, and sex	Single-cell RNA-seq reveals the cell-type-specific molecular and genetic associations to lupus	5.258e-08	0.001637	3.046e-07	3.327e-06	14	198	ABI3,CD163,KLF2,HSPA8,FKBP5,EVL,IFI27,FUS,CTSD,TBC1D10C,LBH,CD2,CD247,ENO1
		ToppCell Atlas	d681aff379720261d85f9c1c6030932c5046960e	kidney_cells-Hypertensive_with+without-CKD-Immune-Myeloid-Monocytic|Hypertensive_with+without-CKD / Celltypes from Cells and Nuclei per compartment and clinical group	Integrated Single-nucleus and Single-cell RNA-seq of the Adult Human Kidney	5.258e-08	0.001637	3.046e-07	3.327e-06	14	198	OSCAR,MS4A4A,FCER1A,ALOX5,FGD2,MSR1,CYBB,C1QB,C1QC,C3AR1,MAFB,LIMD2,TLR2,NCKAP1L
		ToppCell Atlas	dc59442e6a5127d3071a036c206732a21e456a17	10x_3'_v2v3-Non-neoplastic-Myeloid-Mono-Mono_hypoxia|10x_3'_v2v3 / Platform, Oncotype, Lineage, Cell_class, celltype (level4), mutation group	Harmonized single-cell landscape, intercellular crosstalk and tumor architecture of glioblastoma	5.258e-08	0.001637	3.046e-07	3.327e-06	14	198	OSCAR,CD163,ADAMTSL4,ALOX5,APLP2,VCAN,CYBB,MAP3K20,ITGAM,PNRC1,TGM2,TLR2,IRAK3,MCEMP1
		ToppCell Atlas	aa23119d73554733981df474648e59918d04edfc	distal-3-Hematologic-Proliferating_NK/T|3 / Location, Lineage, Cell class (ontology) and Donor from 10X sequencing (macrophage renamed)	Human Lung Cell Atlas (HLCA)	5.258e-08	0.001637	3.046e-07	3.327e-06	14	198	MCM2,MKI67,ASPM,TICRR,BIRC5,SPAG5,TPX2,CLSPN,CDCA5,KIF4A,KIF11,E2F8,CKAP2L,TOP2A
		ToppCell Atlas	57cfc1cc8b332a88e7cac7f6f042b3ffd498a1b9	LPS_IL1RA_TNF-Hematopoietic_Myeloid-Monocytes,_Macrophages-Monocytes-Macrophages|LPS_IL1RA_TNF / Treatment groups by lineage, cell group, cell type	PretermPrimateLungAtlas	5.258e-08	0.001637	3.046e-07	3.327e-06	14	198	HK3,CD163,FCAR,FGD2,SLC2A5,MSR1,VCAN,CYBB,AZU1,ITGAM,C1QC,C3AR1,GPR183,ENO1
		ToppCell Atlas	bf1b249b531f059f7edb4b27ff90c97cfc51bd8a	background-T_cells|World / Sample and Cell Type and Tumor Cluster (all cells)	Human Hepatoblastoma Atlas	5.258e-08	0.001637	3.046e-07	3.327e-06	14	198	LINC00861,CXCR6,SPOCK2,ZNF831,TBC1D10C,LBH,KLRB1,CD2,CD3E,CD247,CD6,GZMK,TRBC2,RPL10
		ToppCell Atlas	6231c44a909dd06f85c8210814e976a5f29148d0	Bronchus_Control_(B.)-Immune-TX-B_cells|Bronchus_Control_(B.) / Sample group, Lineage and Cell type	COVID-19 Lung Atlas	5.258e-08	0.001637	3.046e-07	3.327e-06	14	198	NIBAN3,KLF2,NCR3,CR2,ARHGAP24,MYCBP2,SPOCK2,TBC1D10C,NR4A2,GPR183,PIKFYVE,LIMD2,TRBC2,LY9
		ToppCell Atlas	963f028bf5491fa2b38982828a32ab96dcc34bf4	Smart-start-Cell-Wel_seq-Non-neoplastic-Myeloid-TAM-BDM-TAM-BDM_hypoxia/MES|Smart-start-Cell-Wel_seq / Platform, Oncotype, Lineage, Cell_class, celltype (level4), mutation group	Harmonized single-cell landscape, intercellular crosstalk and tumor architecture of glioblastoma	5.258e-08	0.001637	3.046e-07	3.327e-06	14	198	CD163,PKM,SLC2A5,MSR1,ELL2,CTSD,ST14,STAB1,C1QB,GPR183,TGM2,TLN1,LTF,ENO1
		ToppCell Atlas	4aefab395df49b9f434d27104fecf64555e1c0b4	BAL-Control-Myeloid-TRAM-TRAM1|Control / Location, Disease Group, Cell group, Cell class (2021.03.09)	Integration of Multiple Sampling Location of COVID-19 Patients	5.258e-08	0.001637	3.046e-07	3.327e-06	14	198	RPL38,RPLP2,CES1,RPS4Y1,SCD,IFI27,MSR1,CTSD,C1QB,C1QC,CAMP,GRN,LIPA,RPL10
		ToppCell Atlas	f2d85d7ca0e867d20ad4d2b1cbbfd91a066c1a03	10x5'-bone_marrow-Lymphocytic_T_CD4|bone_marrow / Manually curated celltypes from each tissue	Cross-tissue immune cell analysis reveals tissue-specific features in humans	5.258e-08	0.001637	3.046e-07	3.327e-06	14	198	RPL38,CRYBG1,THEM4,PCED1B-AS1,SPOCK2,C12orf57,ITPKB,CASS4,GPR183,S1PR1,CD2,CD3E,CD6,RPL10
		ToppCell Atlas	a663082d7fbd6db11d3d3024bbb8ba00183e19f8	B_cells-Activate_B_cells|B_cells / Immune cells in Kidney/Urine in Lupus Nephritis	Rheumatoid Arthritis and Lupus Nephritis Atlas	5.258e-08	0.001637	3.046e-07	3.327e-06	14	198	RPLP2,KLF2,DYRK2,EVL,IL16,ARHGAP24,SPOCK2,ITGAM,TBC1D10C,ZFP36L2,LBH,NR4A2,GPR183,TRBC2
		ToppCell Atlas	32c6facead27d0d6ffbb1db571a102a6e66f502b	lymphoid-T_cell-CD4+_Naive_T_cell|World / Lineage, cell class and subclass	Human Cord Blood Atlas	5.258e-08	0.001637	3.046e-07	3.327e-06	14	198	RPL38,RPLP2,LINC00861,HSPA8,EVL,NOP53,LAT,VAMP2,PNRC1,CD2,CD3E,CD6,TRBC2,RPL10
		ToppCell Atlas	a2c70840c38e9a76543060c112e7d9332dd58a89	control-CD8+_T_naive|World / Cohort 1 (10x PBMC) with disease condition, cell group and cell class	PBMC Atlas of COVID-19 Patients (Schulte-Schrepping et al.)	5.258e-08	0.001637	3.046e-07	3.327e-06	14	198	RPL38,RPLP2,RPS4Y1,HSPA8,EVL,THEM4,LAT,C12orf57,TBC1D10C,LBH,NRCAM,CD3E,CRTAM,RPL10
		ToppCell Atlas	4ba72ba1f0cebc93053aae72d763c33e155b6fa4	Tracheal-10x5prime-Immune_Myeloid-Monocytic-Monocyte_CD14|10x5prime / Cell types per location group and 10X technology with lineage, and cell group designations	A spatial multi-omics atlas of the human lung reveals a novel immune cell survival niche	5.258e-08	0.001637	3.046e-07	3.327e-06	14	198	HK3,CD163,NLRC4,FCAR,ANKRD34B,CR1,ASGR2,VCAN,CYBB,ITGAM,STAB1,GPR183,TLR2,MCEMP1
		ToppCell Atlas	d19902a6353445f9875dec59933b7553f5145b8b	severe-Myeloid|severe / Cohort 2 (Rhapsody WB + PBMC) with disease condition, lineage and cell classs	PBMC Atlas of COVID-19 Patients (Schulte-Schrepping et al.)	5.258e-08	0.001637	3.046e-07	3.327e-06	14	198	PLBD1,OSCAR,DYSF,ALOX5,CR1,MAPK14,CYBB,ITGAM,C3AR1,CKAP4,CD177,GRN,IRAK3,MCEMP1
		ToppCell Atlas	6afb43c7c415c5bb7c577eab56653ede2b349524	10x_3'_v2v3-Non-neoplastic-Lymphoid-CD4/CD8-CD4_rest-F|10x_3'_v2v3 / Platform, Oncotype, Lineage, Cell_class, celltype (level4), mutation group	Harmonized single-cell landscape, intercellular crosstalk and tumor architecture of glioblastoma	5.258e-08	0.001637	3.046e-07	3.327e-06	14	198	LINC00861,EVL,TRG-AS1,CXCR6,TBC1D10C,KLRB1,LIMD2,CD2,CD3E,CD247,CD6,GZMK,TRBC2,RPL10
		ToppCell Atlas	df3f5559ecd1f3cd1fd60e39dbad8741309e83a3	distal-1-Hematologic-Proliferating_Macrophage|1 / Location, Lineage, Cell class (ontology) and Donor from 10X sequencing (macrophage renamed)	Human Lung Cell Atlas (HLCA)	5.258e-08	0.001637	3.046e-07	3.327e-06	14	198	MKI67,ASPM,DTL,BIRC5,SPAG5,SPC24,TPX2,CLSPN,CDCA5,KIF4A,KIF11,E2F8,CKAP2L,TOP2A
		ToppCell Atlas	48045689d0969ff0a14eee7086b8e19b0d6b6065	COVID-19_Severe-T/NK_proliferative|World / disease group, cell group and cell class	PBMC Atlas of COVID-19 Patients (Arunachalam et al.)	5.258e-08	0.001637	3.046e-07	3.327e-06	14	198	MCM2,MKI67,ASPM,DTL,BIRC5,SPC24,TPX2,CLSPN,CDCA5,KIF4A,KIF11,E2F8,CKAP2L,TOP2A
		ToppCell Atlas	d0a63cb48deecfdb8902c9229e457b7678aff178	medial-2-Hematologic-OLR1+_Classical_Monocyte|2 / Location, Lineage, Cell class (ontology) and Donor from 10X sequencing (macrophage renamed)	Human Lung Cell Atlas (HLCA)	5.258e-08	0.001637	3.046e-07	3.327e-06	14	198	CD163,FCAR,RIN2,ASGR2,VCAN,MAP3K20,GPR84,BCAT1,STAB1,C3AR1,MAFB,GPR183,TLR2,LHFPL2
		ToppCell Atlas	8bd9be3f57e7a27935c63c913e486872d52600e7	3'-Pediatric_IBD-SmallIntestine-Hematopoietic-B_cells-Cycling_B_cell|Pediatric_IBD / Celltypes from developing, pediatric, Crohn's, & adult GI tract	Cells of the human intestinal tract mapped across space and time	5.258e-08	0.001637	3.046e-07	3.327e-06	14	198	MCM2,HMGB3,MKI67,PKM,BIRC5,SPC24,TPX2,CLSPN,CDCA5,MARCKSL1,KIF11,E2F8,ENO1,TOP2A
		ToppCell Atlas	e86c1224f5b0890a50a25257628e90c790aae7cd	cycling_basal_cell|World / shred by cell class for turbinate	Respiratory Tissues from Nasal Brushing to Parenchyma	5.258e-08	0.001637	3.046e-07	3.327e-06	14	198	MCM2,MKI67,ASPM,TICRR,BIRC5,SPAG5,SPC24,TPX2,CLSPN,CDCA5,KIF4A,KIF11,CKAP2L,TOP2A
		ToppCell Atlas	65875fbd99393cdd62595c713ab90db06d28081f	TCGA-Bladder-Primary_Tumor-Urothelial_Carcinoma-Non-Papillary_Muscle_Invasive_Urothelial_Carcinoma|TCGA-Bladder / Sample_Type by Project: Shred V9	TCGA OncoMap	5.258e-08	0.001637	3.046e-07	3.327e-06	14	198	OSCAR,MCM2,MMP9,HSPA5,ADAMTS2,BIRC5,SLC2A5,TPX2,CDCA5,C1QB,C1QC,C3AR1,MAFB,GNB4
		ToppCell Atlas	c288b29287a562460d8970264e1833801590da73	3'-Parenchyma_lung-Immune_Myeloid-Myeloid_monocytic-classical_monocyte-Classical_monocytes-Classical_monocytes_L.1.2.0.0|3' / 5'-vs-3', Tissue groups, Lineages, Lineage subclass, Cell_type2, Cell_subtype2_L4.5	The Integrated Human Lung Cell Atlas	5.258e-08	0.001637	3.046e-07	3.327e-06	14	198	CD163,FCAR,ELL2,ASGR2,VCAN,CYBB,ITGAM,STAB1,PNRC1,MAFB,NR4A2,GPR183,TLR2,IRAK3
		ToppCell Atlas	f0d4d2e1f94d5496648f13bddf4bf9500fdae45a	BAL-Control-Myeloid-TRAM-TRAM1-|Control / Location, Disease Group, Cell group, Cell class and sub_cluster (2021.03.09)	Integration of Multiple Sampling Location of COVID-19 Patients	5.258e-08	0.001637	3.046e-07	3.327e-06	14	198	RPL38,RPLP2,CES1,RPS4Y1,SCD,IFI27,MSR1,CTSD,C1QB,C1QC,CAMP,GRN,LIPA,RPL10
		ToppCell Atlas	74f79fd3b173c236e79b8b8f59a3b7c02ea082c6	medial-Hematologic-OLR1+_Classical_Monocyte-2|medial / Location, Lineage, Cell class (ontology) and Donor from 10X sequencing (macrophage renamed)	Human Lung Cell Atlas (HLCA)	5.258e-08	0.001637	3.046e-07	3.327e-06	14	198	CD163,FCAR,RIN2,ASGR2,VCAN,MAP3K20,GPR84,BCAT1,STAB1,C3AR1,MAFB,GPR183,TLR2,LHFPL2
		ToppCell Atlas	6a63a2988d848c2b81202d3def02ad16f29c42d6	ASK440-Immune|ASK440 / Donor, Lineage and Cell class of Lung cells from Dropseq	A Cellular Census of Human Lungs (Vieira Braga et al)	5.258e-08	0.001637	3.046e-07	3.327e-06	14	198	PLBD1,CD163,MS4A4A,ALOX5,EVL,MSR1,CCDC88A,CTSD,CYBB,C1QB,C1QC,GRN,LRP1,MCEMP1
		ToppCell Atlas	e39ef71f3a9e0591bc0300ae132036fe2f8d5716	tumor_Lymph_Node_/_Brain-T/NK_cells-NK|tumor_Lymph_Node_/_Brain / Location, Cell class and cell subclass	Human Metastatic Lung Adenocarcinoma (Nayoung Kim et al)	5.258e-08	0.001637	3.046e-07	3.327e-06	14	198	ABI3,LINC00861,NCR3,EVL,C11orf21,CD244,PITPNC1,TBC1D10C,KLRB1,NR4A2,TRGV9,LIMD2,CD247,RORA
		ToppCell Atlas	b5da18f2a3554dca36e88be3b96a89089c2f2e1d	distal-3-Hematologic-Natural_Killer_T|3 / Location, Lineage, Cell class (ontology) and Donor from 10X sequencing (macrophage renamed)	Human Lung Cell Atlas (HLCA)	5.258e-08	0.001637	3.046e-07	3.327e-06	14	198	RPLP2,NCR3,CCR3,EVL,TRG-AS1,CXCR6,CD244,ZFP36L2,KLRB1,CD2,CD3E,CD247,TIGIT,RPL10
		ToppCell Atlas	d816bc0e986b5f4b94d348f6237bd91e10da432c	10x5'v1-week_14-16-Myeloid_neutrophil-granulo-neutrophil-promyelocyte|week_14-16 / cell types per 3 fetal stages;per 3',per 5'	Blood and immune development in human fetal bone marrow	5.258e-08	0.001637	3.046e-07	3.327e-06	14	198	RPL38,RPLP2,CEACAM8,TPP1,MPO,OLFM4,ERLIN1,SLC2A5,CTSD,CTSG,AZU1,CEACAM6,DEFA1,DEFA4
		ToppCell Atlas	5131b0b7d6c4dd8872cef9f2e233f59f751b4690	Transverse-T_cell-cycling_gd_T|Transverse / Region, Cell class and subclass	Colon Immune Atlas	5.258e-08	0.001637	3.046e-07	3.327e-06	14	198	MCM2,MKI67,ASPM,TICRR,DTL,BIRC5,SPC24,TPX2,CLSPN,CDCA5,KIF11,TRGV9,E2F8,TOP2A
		ToppCell Atlas	d7053a898e04478c577381085f615edaad3cdc5b	healthy_donor-Lymphocytic-ILC-NK_cell|healthy_donor / Disease condition, Lineage, Cell class and subclass	PBMC Atlas of COVID-19 patients (Wilk et al.)	5.258e-08	0.001637	3.046e-07	3.327e-06	14	198	NCR3,HSPA5,HIPK2,MYBL1,CD244,SYTL2,ITGAM,KLRB1,CD247,LLGL2,TIGIT,RASSF1,RORA,STOM
		ToppCell Atlas	d5306121a75c5eb37d62c353799a98e6ba5ab63f	cycling_basal_cell|World / shred by cell class for bronchial biopsy	Respiratory Tissues from Nasal Brushing to Parenchyma	5.258e-08	0.001637	3.046e-07	3.327e-06	14	198	HMGB3,MKI67,ASPM,BIRC5,SPAG5,SPC24,TPX2,CDCA5,KIF4A,KIF11,E2F8,CKAP2L,ENO1,TOP2A
		ToppCell Atlas	d7620b8d24e04ce1c563fc0ebe1625e03fe78950	mild_COVID-19-Non-classical_Monocyte|mild_COVID-19 / disease group, cell group and cell class (v2)	PBMC Atlas of COVID-19 and Influenza Patients (Lee et al.)	5.258e-08	0.001637	3.046e-07	3.327e-06	14	198	HK3,MS4A4A,FGD2,SLC8A1,KDM1B,CYBB,C1QB,C1QC,C2,C3AR1,MAFB,GNS,LFNG,IRAK3
		ToppCell Atlas	c3949970cfe0cb928293ad6627aeed3ed2741b95	LPS_IL1RA_TNF-Hematopoietic_Myeloid-Monocytes,_Macrophages|LPS_IL1RA_TNF / Treatment groups by lineage, cell group, cell type	PretermPrimateLungAtlas	5.258e-08	0.001637	3.046e-07	3.327e-06	14	198	HK3,CD163,FCAR,FGD2,SLC2A5,MSR1,VCAN,CYBB,AZU1,ITGAM,C1QC,C3AR1,GPR183,ENO1
		ToppCell Atlas	382ad6ebc6e0274ace361de72c0a3df05c846456	Transplant_Alveoli_and_parenchyma-Immune-Luminal_Macrophages|Immune / Tissue, Lineage and Cell class of Lung Cells from 10X	A Cellular Census of Human Lungs (Vieira Braga et al)	5.258e-08	0.001637	3.046e-07	3.327e-06	14	198	CES1,CD163,MS4A4A,SCD,PPARG,YWHAG,MSR1,CTSD,CREG1,C1QB,C1QC,ADAM17,LIPA,STOM
		ToppCell Atlas	5d48539999d7a17f4165f612bf68be26c085e501	LPS_only-Hematopoietic_Myeloid-Monocytes,_Macrophages|LPS_only / Treatment groups by lineage, cell group, cell type	PretermPrimateLungAtlas	5.258e-08	0.001637	3.046e-07	3.327e-06	14	198	HK3,CD163,FCAR,AP1B1,SLC2A5,MSR1,VCAN,CYBB,AZU1,ITGAM,C1QC,RENBP,GPR183,ENO1
		ToppCell Atlas	39e52fcd467b8041da977cfe25764df02a87990a	LPS_anti-TNF-Hematopoietic_Myeloid-Monocytes,_Macrophages-Monocytes-Macrophages|LPS_anti-TNF / Treatment groups by lineage, cell group, cell type	PretermPrimateLungAtlas	5.258e-08	0.001637	3.046e-07	3.327e-06	14	198	HK3,CD163,FCAR,AP1B1,SLC2A5,MSR1,VCAN,CYBB,AZU1,ITGAM,C1QC,C3AR1,GPR183,ENO1
		ToppCell Atlas	0dc4a564dcab8ac42f238f98ee1f2090b0dcffe6	390C-Lymphocytic-NK_cells-NK_cell_B|390C / Donor, Lineage, Cell class and subclass (all cells)	Tissue Stability Cell Atlas - Lung Cells	5.258e-08	0.001637	3.046e-07	3.327e-06	14	198	ABI3,NCR3,EVL,TRG-AS1,CTSD,CD244,ITGAM,PTGER4,TBC1D10C,RASSF5,KLRB1,LIMD2,CD247,TRBC2
		ToppCell Atlas	f37578f156e8aed2ce30cfa837ae04dd18de05d0	systemic_lupus_erythematosus-treated-Myeloid|systemic_lupus_erythematosus / PBMC cell types (v2) per disease, treatment status, and sex	Single-cell RNA-seq reveals the cell-type-specific molecular and genetic associations to lupus	5.258e-08	0.001637	3.046e-07	3.327e-06	14	198	PLBD1,CD163,MFSD1,APLP2,SLC8A1,VCAN,CTSD,CYBB,KCTD12,CREG1,MAFB,GRN,TLR2,IRAK3
		ToppCell Atlas	9dc91a1101eef649a301f0147ecd5c028a9c2b12	Bronchial-10x5prime-Immune_Lymphocytic-T-T_CD8-gdT|10x5prime / Cell types per location group and 10X technology with lineage, and cell group designations	A spatial multi-omics atlas of the human lung reveals a novel immune cell survival niche	5.258e-08	0.001637	3.046e-07	3.327e-06	14	198	NCR3,LAT,CXCR6,TBC1D10C,LBH,CASS4,GPR15,TRGV9,CD2,CD3E,CD247,CRTAM,TRBC2,LY9
		ToppCell Atlas	b32ca1b5d88b13a39f2cd4e129ea031f97475d29	LPS_anti-TNF-Hematopoietic_Myeloid-Monocytes,_Macrophages|LPS_anti-TNF / Treatment groups by lineage, cell group, cell type	PretermPrimateLungAtlas	5.258e-08	0.001637	3.046e-07	3.327e-06	14	198	HK3,CD163,FCAR,AP1B1,SLC2A5,MSR1,VCAN,CYBB,AZU1,ITGAM,C1QC,C3AR1,GPR183,ENO1
		ToppCell Atlas	584dbfeb0bb0358d3757aee56184e91ba35247ae	LPS_only-Hematopoietic_Lymphocytic-Lymphocytic_NK/T|LPS_only / Treatment groups by lineage, cell group, cell type	PretermPrimateLungAtlas	5.258e-08	0.001637	3.046e-07	3.327e-06	14	198	RPL38,NCR3,MFNG,EVL,LAT,SPOCK2,PTGER4,KLRB1,NR4A2,LIMD2,CD3E,RASSF1,GZMK,CRTAM
		ToppCell Atlas	88635244a0b306d2cc50b8412fe47bb359c9cf00	5'-GW_trimst-1.5-SmallIntestine-Hematopoietic-Myeloid-Macrophages|GW_trimst-1.5 / Celltypes from developing, pediatric, Crohn's, & adult GI tract	Cells of the human intestinal tract mapped across space and time	5.258e-08	0.001637	3.046e-07	3.327e-06	14	198	TRPM2,CD163,MS4A4A,FGD2,MILR1,MSR1,CYBB,TIFAB,STAB1,C1QB,C1QC,C3AR1,MAFB,NCKAP1L
		ToppCell Atlas	455d55cfdeb8b6b13c289b53e1a5184a574e2e35	10x_3'_v2v3-Non-neoplastic-Myeloid-TAM-BDM-TAM-BDM_MHC-F|10x_3'_v2v3 / Platform, Oncotype, Lineage, Cell_class, celltype (level4), mutation group	Harmonized single-cell landscape, intercellular crosstalk and tumor architecture of glioblastoma	5.258e-08	0.001637	3.046e-07	3.327e-06	14	198	TRAF1,MIR3142HG,MS4A4A,PNPLA1,MMP9,MFSD1,MSR1,CTSD,CREG1,C1QB,C1QC,GRN,GPR183,LIPA
		ToppCell Atlas	898be90c906ebc806a764ae6c21bbf84649b6b30	PCW_10-12-Hematologic_Myeloid-Hem_Myeloid_monocytic-im_immature_monocyte1_(10)|PCW_10-12 / Celltypes from embryonic and fetal-stage human lung	A topographic atlas defines developmental origins of cell heterogeneity in the human embryonic lung	5.258e-08	0.001637	3.046e-07	3.327e-06	14	198	TRPM2,CD163,FCAR,ALOX5,FGD2,MILR1,ASGR2,CYBB,GPR84,ITGAM,C3AR1,GPR183,TLR2,NCKAP1L
		ToppCell Atlas	4bba020c2bef7f4cc0c9237644f5a39398039286	BLOOD--(3)_MNP| / shred on tissue, inflammation_status, cell class(v3), cell subclass (v2)	Human Ileal Immune cells from Crohn's Disease	5.258e-08	0.001637	3.046e-07	3.327e-06	14	198	PLBD1,OSCAR,MS4A4A,APLP2,CCDC88A,VCAN,CTSD,CYBB,KCTD12,MAFB,GRN,TLR2,LRP1,IRAK3
		ToppCell Atlas	517e49669e13e428aa66081a0ce83c30f3b9b08b	Healthy-NK|World / disease group, cell group and cell class	PBMC Atlas of COVID-19 Patients (Arunachalam et al.)	5.258e-08	0.001637	3.046e-07	3.327e-06	14	198	ABI3,KLF2,NCR3,EVL,PRR5,MYBL1,CD244,SYTL2,TBC1D10C,KLRB1,CD247,LLGL2,RASSF1,RORA
		ToppCell Atlas	790ee20abc9666b8095675b0d445c0914ee70ea3	severe_influenza-Non-classical_Monocyte|World / disease group, cell group and cell class (v2)	PBMC Atlas of COVID-19 and Influenza Patients (Lee et al.)	5.258e-08	0.001637	3.046e-07	3.327e-06	14	198	ABI3,MS4A4A,FGD2,MSR1,SLC8A1,KDM1B,CYBB,C1QB,C1QC,C2,C3AR1,MAFB,GNS,IRAK3
		ToppCell Atlas	396dddf7ebad41c3a91329b6a280623c0dfdcd2f	Transverse-(1)_T_cell-(18)_cycling_gd_T|Transverse / shred on region, Cell_type, and subtype	Colon Immune Atlas from Gut Cell Atlas	5.258e-08	0.001637	3.046e-07	3.327e-06	14	198	MCM2,MKI67,ASPM,TICRR,DTL,BIRC5,SPC24,TPX2,CLSPN,CDCA5,KIF11,TRGV9,E2F8,TOP2A
		ToppCell Atlas	41e8a7894f52f3a5f8f24575b3f6e205429489b2	5'-GW_trimst-2-SmallIntestine-Hematopoietic|GW_trimst-2 / Celltypes from developing, pediatric, Crohn's, & adult GI tract	Cells of the human intestinal tract mapped across space and time	5.258e-08	0.001637	3.046e-07	3.327e-06	14	198	CD163,MS4A4A,EVL,FGD2,MSR1,CYBB,STAB1,C1QB,C1QC,C3AR1,MAFB,KLRB1,GPR183,NCKAP1L
		ToppCell Atlas	aa33be29e26f1b8facfc894413099083ae3bbb1b	healthy_donor-Lymphocytic-ILC|healthy_donor / Disease condition, Lineage, Cell class and subclass	PBMC Atlas of COVID-19 patients (Wilk et al.)	5.258e-08	0.001637	3.046e-07	3.327e-06	14	198	NCR3,HSPA5,HIPK2,MYBL1,CD244,SYTL2,ITGAM,KLRB1,CD247,LLGL2,TIGIT,RASSF1,RORA,STOM
		ToppCell Atlas	ff634a17195d06a8614ed1c6564937d10ca5c00d	10x3'2.3-week_14-16-Myeloid_monocytic-monocyte-promonocyte|week_14-16 / cell types per 3 fetal stages;per 3',per 5'	Blood and immune development in human fetal bone marrow	5.258e-08	0.001637	3.046e-07	3.327e-06	14	198	PLBD1,RPLP2,CES1,MPO,APLP2,MAPK14,ASGR2,VCAN,CYBB,KCTD12,CKAP4,GRN,IRAK3,MCEMP1
		ToppCell Atlas	f63cfcc57f46094ea0673bbc70ea443ebaca6176	BAL-Severe|BAL / Compartment, Disease Groups and Clusters	COVID-19 cDC Atlas	5.258e-08	0.001637	3.046e-07	3.327e-06	14	198	CD163,ANKRD22,OTOF,FKBP5,SELENOW,FLT3,SPTLC2,IFI27,VCAN,CREG1,RGL1,TCN2,TLR2,TOP1
		ToppCell Atlas	3f21354eb3e5f0949aec21dc2a8940e70464ecc7	medial-Hematologic-OLR1+_Classical_Monocyte|medial / Location, Lineage, Cell class (ontology) and Donor from 10X sequencing (macrophage renamed)	Human Lung Cell Atlas (HLCA)	5.258e-08	0.001637	3.046e-07	3.327e-06	14	198	CD163,FCAR,RIN2,ASGR2,VCAN,MAP3K20,GPR84,BCAT1,STAB1,C3AR1,MAFB,GPR183,TLR2,LHFPL2
		ToppCell Atlas	c08198131d5caff6f488180ca88413682ee5948b	3'-Pediatric_IBD-SmallIntestine-Hematopoietic|Pediatric_IBD / Celltypes from developing, pediatric, Crohn's, & adult GI tract	Cells of the human intestinal tract mapped across space and time	5.258e-08	0.001637	3.046e-07	3.327e-06	14	198	RPL38,RPLP2,EVL,LAT,IL16,TBC1D10C,KLRB1,GPR183,LIMD2,CD2,CD3E,TRBC2,RPL10,NCKAP1L
		ToppCell Atlas	75cca1e6c1af289987d5d98455e9c6db81ecdd64	Cerebellum-Hematopoietic-MICROGLIA|Cerebellum / BrainAtlas - Mouse McCarroll V32	Mouse Adult Brain Overview (690k cells, 9 regions, 565 cell clusters)	5.312e-08	0.001654	3.073e-07	3.357e-06	12	139	HK3,CD163,FGD2,SLC2A5,CD200R1,MSR1,CYBB,TIFAB,GPR84,GPR183,LY9,NCKAP1L
		ToppCell Atlas	a077ce50f6d6746d80de35abed5b6dc35b1145b9	Cerebellum-Hematopoietic-MICROGLIA-MI1(C1qb)-MICROGLIA_Microglia.C1qb.Mrc1-Tmem119_(Resident_macrophage)-|Cerebellum / BrainAtlas - Mouse McCarroll V32	Mouse Adult Brain Overview (690k cells, 9 regions, 565 cell clusters)	5.312e-08	0.001654	3.073e-07	3.357e-06	12	139	HK3,CD163,FGD2,SLC2A5,CD200R1,MSR1,CYBB,TIFAB,GPR84,GPR183,LY9,NCKAP1L
		ToppCell Atlas	0ae117308bd10d3a7d2688794c69dc5a31cfca5f	Cerebellum-Hematopoietic-MICROGLIA-MI1(C1qb)-MICROGLIA_Microglia.C1qb.Mrc1-Tmem119_(Resident_macrophage)|Cerebellum / BrainAtlas - Mouse McCarroll V32	Mouse Adult Brain Overview (690k cells, 9 regions, 565 cell clusters)	5.312e-08	0.001654	3.073e-07	3.357e-06	12	139	HK3,CD163,FGD2,SLC2A5,CD200R1,MSR1,CYBB,TIFAB,GPR84,GPR183,LY9,NCKAP1L
		ToppCell Atlas	fac6a3100a277efa1db250e0c576be1a0c901e6d	Cerebellum-Hematopoietic-MICROGLIA-MI1(C1qb)-MICROGLIA_Microglia.C1qb.Mrc1-Tmem119_(Resident_macrophage)--|Cerebellum / BrainAtlas - Mouse McCarroll V32	Mouse Adult Brain Overview (690k cells, 9 regions, 565 cell clusters)	5.312e-08	0.001654	3.073e-07	3.357e-06	12	139	HK3,CD163,FGD2,SLC2A5,CD200R1,MSR1,CYBB,TIFAB,GPR84,GPR183,LY9,NCKAP1L
		ToppCell Atlas	3913c3828ad4cb5c71380519d0cf5f195e53c51d	Cerebellum-Hematopoietic|Cerebellum / BrainAtlas - Mouse McCarroll V32	Mouse Adult Brain Overview (690k cells, 9 regions, 565 cell clusters)	5.312e-08	0.001654	3.073e-07	3.357e-06	12	139	HK3,CD163,FGD2,SLC2A5,CD200R1,MSR1,CYBB,TIFAB,GPR84,GPR183,LY9,NCKAP1L
		ToppCell Atlas	de34e2f51f6fda638357abb662c111a20b83e70b	Cerebellum-Hematopoietic-MICROGLIA-MI1(C1qb)|Cerebellum / BrainAtlas - Mouse McCarroll V32	Mouse Adult Brain Overview (690k cells, 9 regions, 565 cell clusters)	5.312e-08	0.001654	3.073e-07	3.357e-06	12	139	HK3,CD163,FGD2,SLC2A5,CD200R1,MSR1,CYBB,TIFAB,GPR84,GPR183,LY9,NCKAP1L
		ToppCell Atlas	9b8a74abb83c64f0b5829dcb4275f722c82b45dc	PND14-Immune-Immune_Myeloid-Dendritic|PND14 / Age_group by Lineage, Lineage_subclass, Cell_type, subtypes-by-prolif	Mouse_Lung_DropSeq_E16-P28	5.465e-08	0.001702	3.157e-07	3.449e-06	13	168	PLBD1,TRPM2,MKI67,ASPM,FLT3,BIRC5,TPX2,CLSPN,KIF4A,KIF11,CKAP2L,ZFYVE26,TOP2A
		ToppCell Atlas	4b152b8d0f4a66faf664dfacb7914b18d60ce64a	PND14-Immune-Immune_Myeloid-Dendritic-cDC1|PND14 / Age_group by Lineage, Lineage_subclass, Cell_type, subtypes-by-prolif	Mouse_Lung_DropSeq_E16-P28	5.465e-08	0.001702	3.157e-07	3.449e-06	13	168	PLBD1,TRPM2,MKI67,ASPM,FLT3,BIRC5,TPX2,CLSPN,KIF4A,KIF11,CKAP2L,ZFYVE26,TOP2A
		ToppCell Atlas	273168eefe0dae5494ac6ff5306bb307f06dc9c5	droplet-Lung-1m-Hematologic-lymphocytic-CD4-positive,_alpha-beta_T_cell-CD4-positive,_alpha-beta_T_cell_l9|1m / method, tissue, age, lineage, sublineage, cell ontologies, cell type and subtype	Mouse Aging Atlas- Tabula Muris Senis (Lung and Trachea)	5.465e-08	0.001702	3.157e-07	3.449e-06	13	168	TRAF1,PLCXD2,LAT,CXCR6,SYTL2,TBC1D10C,GPR183,CD2,CD3E,CD247,CD6,GZMK,CRTAM
		ToppCell Atlas	dc1143bd8db70c490167d73a525fd9b783eba960	facs-Brain_Non-Myeloid-Striatum-3m-Lymphocytic|Brain_Non-Myeloid / Brain_Non-Myeloid_Brain_Myeloid - method, tissue, subtissue, age, lineage, cell ontology and free annotation	Mouse Aging Atlas- Tabula Muris Senis	5.465e-08	0.001702	3.157e-07	3.449e-06	13	168	TRAF1,RHOF,H6PD,LAT,CXCR6,CD244,ZNF831,PTGER4,GPR183,LIMD2,CD2,CD3E,CD6
		ToppCell Atlas	a75d63ae8ad64b5560853775f6df398feb314ce8	facs-Brain_Non-Myeloid-Striatum-3m-Lymphocytic-nan|Brain_Non-Myeloid / Brain_Non-Myeloid_Brain_Myeloid - method, tissue, subtissue, age, lineage, cell ontology and free annotation	Mouse Aging Atlas- Tabula Muris Senis	5.465e-08	0.001702	3.157e-07	3.449e-06	13	168	TRAF1,RHOF,H6PD,LAT,CXCR6,CD244,ZNF831,PTGER4,GPR183,LIMD2,CD2,CD3E,CD6
		ToppCell Atlas	68ee3b3b012b56584e313813feb16e632e3f72d2	facs-Lung-18m-Hematologic-lymphocytic-CD4-positive,_alpha-beta_T_cell|18m / method, tissue, age, lineage, sublineage, cell ontologies, cell type and subtype	Mouse Aging Atlas- Tabula Muris Senis (Lung and Trachea)	5.465e-08	0.001702	3.157e-07	3.449e-06	13	168	PLCXD2,RHOF,EVL,LAT,IL16,TBC1D10C,GPR183,LIMD2,CD2,CD3E,CD247,CD6,CRTAM
		ToppCell Atlas	68ef5d1043fca804032669bf990edf110d65cf63	facs-Lung-EPCAM-3m-Lymphocytic|Lung / Lung_Trachea - method, tissue, subtissue, age, lineage, cell ontology and free annotation	Mouse Aging Atlas- Tabula Muris Senis	5.465e-08	0.001702	3.157e-07	3.449e-06	13	168	CDKN1B,RPL38,PLCXD2,RHOF,LAT,IL16,TBC1D10C,GPR183,LIMD2,CD2,CD3E,CD247,CD6
		ToppCell Atlas	c3169ad8f4130ef18777ed86770bb722ffb5db85	PND14-Immune-Immune_Myeloid-Dendritic-cDC1-cDC1_G2M|PND14 / Age_group by Lineage, Lineage_subclass, Cell_type, subtypes-by-prolif	Mouse_Lung_DropSeq_E16-P28	5.465e-08	0.001702	3.157e-07	3.449e-06	13	168	PLBD1,TRPM2,MKI67,ASPM,FLT3,BIRC5,TPX2,CLSPN,KIF4A,KIF11,CKAP2L,ZFYVE26,TOP2A
		ToppCell Atlas	514dbf128b6832b1cbd65be023d4fe02400e8dec	Tracheal-10x3prime_v2-Immune_Myeloid-Macrophage_other-Macro_AW_CX3CR1|10x3prime_v2 / Cell types per location group and 10X technology with lineage, and cell group designations	A spatial multi-omics atlas of the human lung reveals a novel immune cell survival niche	5.6e-08	0.001744	3.191e-07	3.486e-06	14	199	ABI3,CD163,ANKRD22,FCER1A,ALOX5,SLC2A5,SLC8A1,CYBB,TMEM106A,STAB1,C1QB,C1QC,LOXL3,GPR183
		ToppCell Atlas	e6422b65e22e5aa8dfaebdae5be76dd78b978604	COVID-19-COVID-19_Severe-Lymphocyte-B-Plasmablast|COVID-19_Severe / Disease, condition lineage and cell class	Integration of immune-mediated diseases (COVID-19 + Influenza + Sepsis + Multiple Sclerosis)	5.6e-08	0.001744	3.191e-07	3.486e-06	14	199	COPB2,MKI67,ASPM,HSPA5,SDC1,VARS1,CLIC4,SLC2A5,ELL2,SEMA4A,IGHV6-1,LAMC1,SIL1,HDLBP
		ToppCell Atlas	2c0e981839c256d76fa049532c8d49f31ce9bfee	MS-IIF-Lymphocyte-T/NK-gd_T|IIF / Disease, condition lineage and cell class	Integration of immune-mediated diseases (COVID-19 + Influenza + Sepsis + Multiple Sclerosis)	5.6e-08	0.001744	3.191e-07	3.486e-06	14	199	NCR3,HSPA5,EVL,CXCR6,MYBL1,SPOCK2,KLRB1,NR4A2,TRGV9,TRDV2,CD3E,CD247,GZMK,RORA
		ToppCell Atlas	933201d32eda12a89660bdbae9114a95cc428a38	control-CD163+_Monocytes_(Sample_ID1_d7)|control / Cohort 1 (10x PBMC) with disease condition, cell group and cell class	PBMC Atlas of COVID-19 Patients (Schulte-Schrepping et al.)	5.6e-08	0.001744	3.191e-07	3.486e-06	14	199	CD163,TPP1,RIN2,SPTLC2,VCAN,CYBB,KCTD12,JAK2,RGL1,MAFB,GRN,TLR2,LRP1,GNB4
		ToppCell Atlas	7cfe9b2538ea008d67343f3e8bfec3bf81200de6	Transverse-T_cell-cycling_gd_T|T_cell / Region, Cell class and subclass	Colon Immune Atlas	5.6e-08	0.001744	3.191e-07	3.486e-06	14	199	MCM2,MKI67,ASPM,DTL,BIRC5,SPC24,TPX2,CLSPN,CDCA5,KIF11,E2F8,TGM2,CKAP2L,TOP2A
		ToppCell Atlas	13173cc4dcc8e856680372b0a4ad4f36afa892c1	Caecum-T_cell-Activated_CD4_T|T_cell / Region, Cell class and subclass	Colon Immune Atlas	5.6e-08	0.001744	3.191e-07	3.486e-06	14	199	CDKN1B,RPL38,RPLP2,KLF2,APP,SLC2A4RG,FUS,PTK2,ITPKB,SEMA4A,NR4A2,GPR183,LDLR,S1PR1
		ToppCell Atlas	508a6efc11b1b45899a968888865731088cac668	3'_v3-GI_small-bowel-Lymphocytic_T_CD4-Trm_Th1/Th17|GI_small-bowel / Manually curated celltypes from each tissue	Cross-tissue immune cell analysis reveals tissue-specific features in humans	5.6e-08	0.001744	3.191e-07	3.486e-06	14	199	RPL38,RPLP2,CYTH1,CXCR6,SPOCK2,KLRB1,GPR183,CD2,CD6,RORA,RORC,LTK,RPL10,MAF
		ToppCell Atlas	c0ea391bb347b99b94b5d7f02612ede938986745	PBMC-Convalescent-Lymphocyte-T/NK-Other_T-T/NK_proliferative-|Convalescent / Location, Disease Group, Cell group, Cell class and sub_cluster (2021.03.01)	Integration of Multiple Sampling Location of COVID-19 Patients	5.6e-08	0.001744	3.191e-07	3.486e-06	14	199	MCM2,HMGB3,MKI67,ASPM,DTL,BIRC5,SPC24,TPX2,CLSPN,CDCA5,KIF4A,KIF11,CKAP2L,TOP2A
		ToppCell Atlas	99eec995aa20ac22a8dd045382bd15a15db0b87a	PBMC-Convalescent-Myeloid-Non-classical_Monocyte-Non-classical_Monocyte-|Convalescent / Location, Disease Group, Cell group, Cell class and sub_cluster (2021.03.01)	Integration of Multiple Sampling Location of COVID-19 Patients	5.6e-08	0.001744	3.191e-07	3.486e-06	14	199	HK3,MS4A4A,RIN2,ALOX5,FGD2,IFI27,MSR1,SLC8A1,CYBB,BCAT1,C1QB,C1QC,C3AR1,MAFB
		ToppCell Atlas	eaa7061db4e55fe6bf68cc356509e101c749d817	PBMC-Control-Myeloid|Control / Location, Disease Group, Cell group, Cell class (2021.03.09)	Integration of Multiple Sampling Location of COVID-19 Patients	5.6e-08	0.001744	3.191e-07	3.486e-06	14	199	PLBD1,OSCAR,ALOX5,APLP2,SLC8A1,CCDC88A,VCAN,CYBB,KCTD12,MAFB,GRN,TLR2,LRP1,IRAK3
		ToppCell Atlas	6bbec8450afb30347b07da28401a698fc51a3c53	mLN-Macrophage-Macrophage|mLN / Region, Cell class and subclass	Colon Immune Atlas	5.6e-08	0.001744	3.191e-07	3.486e-06	14	199	NAT8L,GASK1B,CD163,MS4A4A,MMP9,SLC1A3,MSR1,KCTD12,STAB1,RGL1,C1QB,C1QC,MAFB,PTGDR2
		ToppCell Atlas	bda28d975f4017ec5bded1d3c72310eabc5aac07	COVID-19_Severe-NK_activated|COVID-19_Severe / disease group, cell group and cell class	PBMC Atlas of COVID-19 Patients (Arunachalam et al.)	5.6e-08	0.001744	3.191e-07	3.486e-06	14	199	ABI3,RPS4Y1,NCR3,EVL,MYBL1,CD244,SYTL2,TBC1D10C,ZFP36L2,KLRB1,CD247,LLGL2,RORA,TRBC2
		ToppCell Atlas	4820f5bcd7bc34c2ebf6a3422cc8eb383a3b5a4e	PBMC-Control-Lymphocyte-T/NK-NK_cell-NK|Control / Location, Disease Group, Cell group, Cell class and sub_cluster (2021.03.01)	Integration of Multiple Sampling Location of COVID-19 Patients	5.6e-08	0.001744	3.191e-07	3.486e-06	14	199	NCR3,EVL,PRR5,HIPK2,MYBL1,CD244,SYTL2,KLRB1,CD247,LLGL2,TIGIT,RASSF1,RORA,STOM
		ToppCell Atlas	22926327c93ede9f3408c99a0d56e373a33240ef	lymphoid-T_cell-CD8+_Naive_T_cell|lymphoid / Lineage, cell class and subclass	Human Cord Blood Atlas	5.6e-08	0.001744	3.191e-07	3.486e-06	14	199	RPS4Y1,HSPA8,EVL,LAT,IL16,C12orf57,TBC1D10C,LBH,CD2,CD3E,GZMK,CRTAM,TRBC2,ENO1
		ToppCell Atlas	96af1f289552f38f2dfa181192eb3276f4c7d70b	PBMC-Convalescent-Lymphocyte-T/NK-Other_T-T/NK_proliferative|Convalescent / Location, Disease Group, Cell group, Cell class and sub_cluster (2021.03.09)	Integration of Multiple Sampling Location of COVID-19 Patients	5.6e-08	0.001744	3.191e-07	3.486e-06	14	199	MCM2,HMGB3,MKI67,ASPM,DTL,BIRC5,SPC24,TPX2,CLSPN,CDCA5,KIF4A,KIF11,CKAP2L,TOP2A
		ToppCell Atlas	a0f1e0d1aa175c2dcc5e744fff8b56ddda5293df	Parenchymal-10x3prime_v2-Immune_Lymphocytic-T-T_CD8-gdT|10x3prime_v2 / Cell types per location group and 10X technology with lineage, and cell group designations	A spatial multi-omics atlas of the human lung reveals a novel immune cell survival niche	5.6e-08	0.001744	3.191e-07	3.486e-06	14	199	NCR3,CCR3,EVL,TRG-AS1,CXCR6,C11orf21,CD244,TBC1D10C,ZFP36L2,CD2,CD3E,CD247,CRTAM,TRBC2
		ToppCell Atlas	4bf6a656de04d92103cbe743cd07afd9d125c654	B_cell_maturation-pre-B|B_cell_maturation / Lineage and Cell class	Human Bone Marrow Atlas	5.6e-08	0.001744	3.191e-07	3.486e-06	14	199	MCM2,HMGB3,MKI67,ASPM,DTL,BIRC5,SPC24,TPX2,CLSPN,CDCA5,KIF4A,KIF11,CKAP2L,TOP2A
		ToppCell Atlas	f305f3a454b7d2170429bad087480ccccca19acd	remission-T/NK_proliferative|World / disease stage, cell group and cell class	PBMC Atlas of COVID-19 Patients (Guo et al.)	5.6e-08	0.001744	3.191e-07	3.486e-06	14	199	MCM2,HMGB3,MKI67,ASPM,DTL,BIRC5,SPC24,TPX2,CLSPN,CDCA5,KIF4A,KIF11,CKAP2L,TOP2A
		ToppCell Atlas	c4c8faa458c1a49487e13667e68bfb1b4b7759b5	(2)_B_cell-(22)_B_cell_memory|(2)_B_cell / shred on Cell_type and subtype	Colon Immune Atlas from Gut Cell Atlas	5.6e-08	0.001744	3.191e-07	3.486e-06	14	199	ABI3,RPL38,RPLP2,NCR3,EVL,ARHGAP24,MARCKSL1,NR4A2,GPR183,LIMD2,TGIF1,TRBC2,LY9,RPL10
		ToppCell Atlas	2263bb73d9c5693b44d91d2548305efc1b6e4079	proximal-3-Epithelial-Proliferating_Basal|3 / Location, Lineage, Cell class (ontology) and Donor from 10X sequencing (macrophage renamed)	Human Lung Cell Atlas (HLCA)	5.6e-08	0.001744	3.191e-07	3.486e-06	14	199	MCM2,MKI67,ASPM,DTL,BIRC5,TPX2,CLSPN,CDCA5,KIF4A,GINS1,KIF11,E2F8,CKAP2L,TOP2A
		ToppCell Atlas	ddae7fe7633661f15d3c79f5187415ffbfecce67	COVID-19_Severe-Lymphoid_T/NK-T/NK_proliferative|COVID-19_Severe / Disease group, lineage and cell class	Integration of 5 COVID-19 PBMC Datasets	5.6e-08	0.001744	3.191e-07	3.486e-06	14	199	MCM2,MKI67,ASPM,DTL,BIRC5,SPC24,TPX2,CLSPN,CDCA5,KIF4A,KIF11,E2F8,CKAP2L,TOP2A
		ToppCell Atlas	885bc902b6e2af0b61e452c4154160cd3f1cf98e	COVID_vent-Lymphocytic-T_cell-CD4+_Naive_T_cell|COVID_vent / Disease condition, Lineage, Cell class and subclass	PBMC Atlas of COVID-19 patients (Wilk et al.)	5.6e-08	0.001744	3.191e-07	3.486e-06	14	199	RPL38,RPLP2,RPS4Y1,LINC00861,DYRK2,EVL,NOP53,PCED1B-AS1,SPOCK2,CD3E,CD6,KLHL36,TRBC2,RPL10
		ToppCell Atlas	1d5a3366474c17e3df0ba5cf11b586655529e9bd	Bronchial-NucSeq-Epithelial-Epi_alveolar-Dividing_AT2|NucSeq / Cell types per location group and 10X technology with lineage, and cell group designations	A spatial multi-omics atlas of the human lung reveals a novel immune cell survival niche	5.6e-08	0.001744	3.191e-07	3.486e-06	14	199	MKI67,ASPM,TICRR,DTL,BIRC5,TPX2,CLSPN,CDCA5,MYBL1,KIF4A,GINS1,KIF11,CKAP2L,TOP2A
		ToppCell Atlas	3e09b3c2e2c57e5248981293020d2434e898e3e1	PBMC-Convalescent-Myeloid-Non-classical_Monocyte-Non-classical_Monocyte|Convalescent / Location, Disease Group, Cell group, Cell class and sub_cluster (2021.03.01)	Integration of Multiple Sampling Location of COVID-19 Patients	5.6e-08	0.001744	3.191e-07	3.486e-06	14	199	HK3,MS4A4A,RIN2,ALOX5,FGD2,IFI27,MSR1,SLC8A1,CYBB,BCAT1,C1QB,C1QC,C3AR1,MAFB
		ToppCell Atlas	dd61854de202c805100bad58f1ce08c3bd04bb58	11.5-Distal-Immune-Hematopoietic,_Macrophage|Distal / Age, Tissue, Lineage and Cell class	Human Fetal Lung in Development	5.6e-08	0.001744	3.191e-07	3.486e-06	14	199	OSCAR,CD163,MS4A4A,ALOX5,FGD2,ASGR2,CYBB,TIFAB,ITGAM,STAB1,C1QB,C1QC,C3AR1,NCKAP1L
		ToppCell Atlas	af78837f3a7641a5bd98765eef9cb4f86034048c	COVID-19_Severe-T/NK_proliferative|COVID-19_Severe / disease group, cell group and cell class	PBMC Atlas of COVID-19 Patients (Arunachalam et al.)	5.6e-08	0.001744	3.191e-07	3.486e-06	14	199	MCM2,MKI67,ASPM,DTL,BIRC5,SPC24,TPX2,CLSPN,CDCA5,KIF4A,KIF11,E2F8,CKAP2L,TOP2A
		ToppCell Atlas	6df65f4c2f9a125e0c7c4f597fefc05a97fc8831	PBMC-Convalescent-Lymphocyte-T/NK-Other_T|Convalescent / Location, Disease Group, Cell group, Cell class and sub_cluster (2021.03.01)	Integration of Multiple Sampling Location of COVID-19 Patients	5.6e-08	0.001744	3.191e-07	3.486e-06	14	199	MCM2,HMGB3,MKI67,ASPM,DTL,BIRC5,SPC24,TPX2,CLSPN,CDCA5,KIF4A,KIF11,CKAP2L,TOP2A
		ToppCell Atlas	e3b69608c834bd8ce6bedde298a2763cc0d7d573	356C-Lymphocytic-NK_cells-Proliferating_NK_cell|356C / Donor, Lineage, Cell class and subclass (all cells)	Tissue Stability Cell Atlas - Lung Cells	5.6e-08	0.001744	3.191e-07	3.486e-06	14	199	MCM2,MKI67,DTL,SIVA1,BIRC5,SPC24,TPX2,CLSPN,CDCA5,GINS1,KIF11,CD247,CKAP2L,TOP2A
		ToppCell Atlas	87c7b8c77c28f3cfa6d6dddfd00c9d18d116207e	kidney_cells-Hypertensive_with+without-CKD-Immune-Myeloid-Monocytic-Non-classical_Monocyte|Hypertensive_with+without-CKD / Celltypes from Cells and Nuclei per compartment and clinical group	Integrated Single-nucleus and Single-cell RNA-seq of the Adult Human Kidney	5.6e-08	0.001744	3.191e-07	3.486e-06	14	199	ABI3,HK3,OSCAR,NLRC4,FGD2,C11orf21,CYBB,C3AR1,MAFB,LFNG,LIMD2,TLR2,IRAK3,NCKAP1L
		ToppCell Atlas	ef6fde26af2ca9e6cde198ac0e14e03d9ab398f8	TCGA-Cervix-Primary_Tumor|TCGA-Cervix / Sample_Type by Project: Shred V9	TCGA OncoMap	5.6e-08	0.001744	3.191e-07	3.486e-06	14	199	MCM2,MKI67,SDC1,DTL,BIRC5,SPAG5,SPC24,TPX2,CDCA5,KIF4A,GINS1,ST14,KIF11,TOP2A
		ToppCell Atlas	d12cee0d776210dc245b0bbef3733d9cb8260dd3	3'-Child09-12-SmallIntestine-Hematopoietic|Child09-12 / Celltypes from developing, pediatric, Crohn's, & adult GI tract	Cells of the human intestinal tract mapped across space and time	5.6e-08	0.001744	3.191e-07	3.486e-06	14	199	RPL38,RPLP2,EVL,LAT,IL16,TBC1D10C,RASSF5,ZFP36L2,KLRB1,LIMD2,CD2,CD3E,TRBC2,RPL10
		ToppCell Atlas	144585c2105a51df7ec5c512a883c92f6f5e9762	COVID-19-lung-Inflammatory_monocytes_CD14hiCD16hi|COVID-19 / Disease (COVID-19 only), tissue and cell type	COVID-19 Autopsy Atlas (Lung, Liver, Kidney, Heart)	5.6e-08	0.001744	3.191e-07	3.486e-06	14	199	RPL38,CD163,MS4A4A,TPP1,MSR1,CTSD,CYBB,CREG1,STAB1,C1QB,C1QC,C3AR1,MAFB,GRN
		ToppCell Atlas	98575fcce726589e93fbb4df1aab03e57cb56076	LPS_anti-TNF-Endothelial-Endothelial-FOXM1|LPS_anti-TNF / Treatment groups by lineage, cell group, cell type	PretermPrimateLungAtlas	5.6e-08	0.001744	3.191e-07	3.486e-06	14	199	MKI67,ASPM,TICRR,BIRC5,SPAG5,SPC24,TPX2,CLSPN,MYBL1,KIF4A,KIF11,E2F8,CKAP2L,TOP2A
		ToppCell Atlas	165d9de6cedc79e13bb6fa244e8898a5dacc54ff	Non-neuronal|World / Primary Cells by Cluster	Comparison of human cortex and organoids	5.6e-08	0.001744	3.191e-07	3.486e-06	14	199	MKI67,ASPM,HSPA5,BIRC5,SLC1A3,PLPP3,TPX2,CLSPN,KIF4A,ZFP36L2,KIF11,TGIF1,CKAP2L,TOP2A
		ToppCell Atlas	fe6f2e85df56057907c711e68629c57a3b3d3e05	Smart-seq2-bone_marrow_(Smart-seq2)-lymphocytic|bone_marrow_(Smart-seq2) / Per Platform+tissue_group, by lineage_subgroup, cell_group, cell_type	Immune and Hematologic Cells from 24 tissues of the Tabula Sapiens: a multiple organ single cell transcriptomic atlas of humans.	5.6e-08	0.001744	3.191e-07	3.486e-06	14	199	LINC00861,SDC1,EVL,SELENOM,PCED1B-AS1,KLRB1,S1PR1,TMED4,CD2,CD3E,CD247,TRBC2,LY9,RPL10
		ToppCell Atlas	f9bf94ab6b5b134f5b98a65340843b147941ab58	ILEUM-non-inflamed-(1)_T_cell-(1)_Highly_activated_T_cells|(1)_T_cell / shred on tissue, inflammation_status, cell class(v3), cell subclass (v2)	Human Ileal Immune cells from Crohn's Disease	5.6e-08	0.001744	3.191e-07	3.486e-06	14	199	MCM2,HMGB3,MKI67,ASPM,PKM,BIRC5,SPC24,TPX2,CLSPN,CDCA5,KIF4A,E2F8,CKAP2L,TOP2A
		ToppCell Atlas	f234533254fd82b1ef2041e8405fe201d874018b	PBMC-Convalescent-Myeloid-Non-classical_Monocyte|Convalescent / Location, Disease Group, Cell group, Cell class and sub_cluster (2021.03.01)	Integration of Multiple Sampling Location of COVID-19 Patients	5.6e-08	0.001744	3.191e-07	3.486e-06	14	199	HK3,MS4A4A,RIN2,ALOX5,FGD2,IFI27,MSR1,SLC8A1,CYBB,BCAT1,C1QB,C1QC,C3AR1,MAFB
		ToppCell Atlas	2fbf94f7858250088e0f5ce1ff51892730a13ae8	Brain_organoid-organoid_Paulsen_bioRxiv-3.5_mon-Proliferating-Cycling_Progenitors_nGenesUnder4k|3.5_mon / Sample Type, Dataset, Time_group, and Cell type.	Integration of Four Brain Organoid Datasets and One Fetal Brain Dataset	5.6e-08	0.001744	3.191e-07	3.486e-06	14	199	HMGB3,MKI67,ASPM,DTL,BIRC5,SPAG5,SPC24,TPX2,CLSPN,CDCA5,KIF4A,KIF11,CKAP2L,TOP2A
		ToppCell Atlas	b10698aee2e6c17bc559eb4f723024141f914b90	TCGA-Stomach-Primary_Tumor-Stomach_Adenocarcinoma|TCGA-Stomach / Sample_Type by Project: Shred V9	TCGA OncoMap	5.6e-08	0.001744	3.191e-07	3.486e-06	14	199	HMGB3,MKI67,ASPM,DTL,SPAG5,TPX2,CLSPN,CDCA5,KIF4A,MARCKSL1,GINS1,KIF11,TGIF1,TOP2A
		ToppCell Atlas	a4d6525e70de39802ff9fdef0d877c4463a6200d	Control_saline-Hematopoietic_Myeloid-Granulocytic_cells|Control_saline / Treatment groups by lineage, cell group, cell type	PretermPrimateLungAtlas	5.6e-08	0.001744	3.191e-07	3.486e-06	14	199	PLBD1,ANKRD22,FCER1A,MMP9,ALOX5,OLFM4,CYBB,ITGAM,RASSF5,VNN1,C3AR1,CAMP,LCN2,TLR2
		ToppCell Atlas	4394dcd1809f49e9bada8f5e115d5123356eae3e	PBMC-Convalescent-Lymphocyte-T/NK-Other_T-T/NK_proliferative-|Convalescent / Location, Disease Group, Cell group, Cell class and sub_cluster (2021.03.09)	Integration of Multiple Sampling Location of COVID-19 Patients	5.6e-08	0.001744	3.191e-07	3.486e-06	14	199	MCM2,HMGB3,MKI67,ASPM,DTL,BIRC5,SPC24,TPX2,CLSPN,CDCA5,KIF4A,KIF11,CKAP2L,TOP2A
		ToppCell Atlas	45e9099a13becb1e235435ceaaffb92b82ce34ee	Healthy_donor-Classical_Monocyte|World / disease group, cell group and cell class (v2)	PBMC Atlas of COVID-19 and Influenza Patients (Lee et al.)	5.6e-08	0.001744	3.191e-07	3.486e-06	14	199	PLBD1,OSCAR,ALOX5,GAS7,APLP2,CCDC88A,VCAN,CYBB,KCTD12,GNS,DPYD,GRN,LRP1,IRAK3
		ToppCell Atlas	521ff4ae3437c8ba477a0a42b9da195af976c3ff	proximal-Epithelial-Proliferating_Basal|proximal / Location, Lineage, Cell class (ontology) and Donor from 10X sequencing (macrophage renamed)	Human Lung Cell Atlas (HLCA)	5.6e-08	0.001744	3.191e-07	3.486e-06	14	199	MCM2,MKI67,ASPM,DTL,BIRC5,TPX2,CLSPN,CDCA5,KIF4A,GINS1,KIF11,E2F8,CKAP2L,TOP2A
		ToppCell Atlas	5e209df67cfe8ac7437cc363f1c5c3166bfae1af	distal-2-Hematologic-Intermediate_Monocyte|2 / Location, Lineage, Cell class (ontology) and Donor from 10X sequencing (macrophage renamed)	Human Lung Cell Atlas (HLCA)	5.6e-08	0.001744	3.191e-07	3.486e-06	14	199	ABI3,GASK1B,CD163,ANKRD22,FCAR,FGD2,GAS7,VCAN,CYBB,BCAT1,VNN1,MAFB,GPR183,LIMD2
		ToppCell Atlas	7ac35e8f45dcdc702422dabd8f3e4d03e2bf61af	18-Airway-Mesenchymal-Mesenchyme_RSPO2+|Airway / Age, Tissue, Lineage and Cell class	Human Fetal Lung in Development	5.6e-08	0.001744	3.191e-07	3.486e-06	14	199	MKI67,ASPM,BIRC5,SPAG5,SPC24,VCAN,TPX2,CDCA5,KIF4A,KIF11,S1PR1,GYG1,CKAP2L,TOP2A
		ToppCell Atlas	4e0b73d88b1345ec63a9e5629762341e75beb47f	Tracheal-10x3prime_v2-Immune_Myeloid-Macrophage_alveolar-Macro_alv_MT|10x3prime_v2 / Cell types per location group and 10X technology with lineage, and cell group designations	A spatial multi-omics atlas of the human lung reveals a novel immune cell survival niche	5.6e-08	0.001744	3.191e-07	3.486e-06	14	199	PLBD1,CD163,MS4A4A,FGD2,CR1,ASGR2,CYBB,GPR84,BCAT1,ITGAM,C1QC,MAFB,TCN2,MCEMP1
		ToppCell Atlas	2e9ee10a069afca5dbd9f0863cf90a66db1a6ffb	COVID-19-Lymphoid-Proliferating_CD4_T_cells|Lymphoid / Condition, Lineage and Cell class	Bronchoalveolar Lavage (BAL) Atlas of Severe COVID-19 Patients (Grant et al.)	5.6e-08	0.001744	3.191e-07	3.486e-06	14	199	HMGB3,MKI67,ASPM,DTL,BIRC5,SPC24,TPX2,CLSPN,CDCA5,KIF4A,KIF11,E2F8,CKAP2L,TOP2A
		ToppCell Atlas	b2609f9d716fdd04f35f0da7f8995d28d7df431d	Sepsis-Leuk-UTI-Lymphocyte-T/NK-CD4+_CTL|Leuk-UTI / Disease, condition lineage and cell class	Integration of immune-mediated diseases (COVID-19 + Influenza + Sepsis + Multiple Sclerosis)	5.6e-08	0.001744	3.191e-07	3.486e-06	14	199	LINC00861,LAT,MYBL1,TBC1D10C,LBH,KLRB1,S1PR1,CD2,CD3E,CD247,CD6,RORA,TRBC2,MAF
		ToppCell Atlas	e48b1fde8d3b3abd3c7362c27dc74d26e7d33078	kidney_cells-Renal_AKI_(acute_kidney_injury)-Immune-Myeloid-Monocytic|Renal_AKI_(acute_kidney_injury) / Celltypes from Cells and Nuclei per compartment and clinical group	Integrated Single-nucleus and Single-cell RNA-seq of the Adult Human Kidney	5.6e-08	0.001744	3.191e-07	3.486e-06	14	199	ABI3,OSCAR,MS4A4A,FCER1A,ALOX5,FGD2,MSR1,CYBB,C1QB,C1QC,C3AR1,MAFB,LIMD2,NCKAP1L
		ToppCell Atlas	fa22f3b7e058a6be604bdbefd4ec724e783b46d8	Severe-Myeloid-Macrophages-FCN1+SPP1+|Severe / Condition, Lineage, Cell class and cell subclass	Bronchoalveolar Lavage (BAL) Atlas of COVID-19 Patients (Liao et al.)	5.6e-08	0.001744	3.191e-07	3.486e-06	14	199	CD163,MS4A4A,ANKRD22,TNS3,APLP2,CTSD,CYBB,KCTD12,CREG1,RGL1,MAFB,GRN,TLR2,LHFPL2
		ToppCell Atlas	e8549b2c4152cb23548351d9cee27c3805892cd8	proximal-Epithelial-Proliferating_Basal-3|proximal / Location, Lineage, Cell class (ontology) and Donor from 10X sequencing (macrophage renamed)	Human Lung Cell Atlas (HLCA)	5.6e-08	0.001744	3.191e-07	3.486e-06	14	199	MCM2,MKI67,ASPM,DTL,BIRC5,TPX2,CLSPN,CDCA5,KIF4A,GINS1,KIF11,E2F8,CKAP2L,TOP2A
		ToppCell Atlas	92554fddd887fe6c1c943ed704d4a02c999ba830	Transverse-T_cell-gd_T|Transverse / Region, Cell class and subclass	Colon Immune Atlas	5.6e-08	0.001744	3.191e-07	3.486e-06	14	199	ABI3,TRPM2,NCR3,EVL,TRG-AS1,CTSD,CD244,PITPNC1,TRDV2,CD3E,CD247,TIGIT,CRTAM,LTF
		ToppCell Atlas	afd57bed57e6bd63eb4e7cbbe36f75f15befc4e0	PBMC-Control-Myeloid|Control / Location, Disease Group, Cell group, Cell class and sub_cluster (2021.03.01)	Integration of Multiple Sampling Location of COVID-19 Patients	5.6e-08	0.001744	3.191e-07	3.486e-06	14	199	PLBD1,OSCAR,ALOX5,APLP2,SLC8A1,CCDC88A,VCAN,CYBB,KCTD12,MAFB,GRN,TLR2,LRP1,IRAK3
		ToppCell Atlas	6a61ce7404c65e506091fee99a2001f5a9b39f31	control-CD8+_T_naive|control / Cohort 1 (10x PBMC) with disease condition, cell group and cell class	PBMC Atlas of COVID-19 Patients (Schulte-Schrepping et al.)	5.6e-08	0.001744	3.191e-07	3.486e-06	14	199	HSPA8,EVL,THEM4,LAT,FUS,SPOCK2,C12orf57,LBH,NRCAM,CD2,CD3E,CD6,CRTAM,RPL10
		ToppCell Atlas	a3a29ed65881f1dcf09b2fec8788161ea3adef48	Transverse-(1)_T_cell-(17)_gd_T|Transverse / shred on region, Cell_type, and subtype	Colon Immune Atlas from Gut Cell Atlas	5.6e-08	0.001744	3.191e-07	3.486e-06	14	199	ABI3,TRPM2,NCR3,EVL,TRG-AS1,CTSD,CD244,PITPNC1,TRDV2,CD3E,CD247,TIGIT,CRTAM,LTF
		ToppCell Atlas	eb05ccae5187e4701bbbe6d714a6d2808fbcf306	PBMC-Control-Lymphocyte-T/NK-NK_cell|Control / Location, Disease Group, Cell group, Cell class and sub_cluster (2021.03.01)	Integration of Multiple Sampling Location of COVID-19 Patients	5.6e-08	0.001744	3.191e-07	3.486e-06	14	199	NCR3,EVL,PRR5,HIPK2,MYBL1,CD244,SYTL2,KLRB1,CD247,LLGL2,TIGIT,RASSF1,RORA,STOM
		ToppCell Atlas	10c8729b779073c3bf808e85958d59147f0be5c5	PBMC-Control-Lymphocyte-T/NK-NK_cell|Control / Location, Disease Group, Cell group, Cell class (2021.03.09)	Integration of Multiple Sampling Location of COVID-19 Patients	5.6e-08	0.001744	3.191e-07	3.486e-06	14	199	NCR3,EVL,PRR5,HIPK2,MYBL1,CD244,SYTL2,KLRB1,CD247,LLGL2,TIGIT,RASSF1,RORA,STOM
		ToppCell Atlas	2623c42b3e79e401a485879b52e8bbcbc581544d	Healthy/Control|World / Disease group and Cell class	Influenza Atlas	5.6e-08	0.001744	3.191e-07	3.486e-06	14	199	RPL38,HSPA5,EVL,NOP53,EPC1,FUS,SPOCK2,VAMP2,LIMD2,CD3E,CD247,RORA,TRBC2,RPL10
		ToppCell Atlas	446cd7d960812519fe2b8e434578ef0b668c75ce	Brain_organoid-organoid_Kanton_Nature-Organoid-2M-Proliferating-cycling_ventral_progenitors|Organoid-2M / Sample Type, Dataset, Time_group, and Cell type.	Integration of Four Brain Organoid Datasets and One Fetal Brain Dataset	5.6e-08	0.001744	3.191e-07	3.486e-06	14	199	MKI67,ASPM,DTL,BIRC5,SPAG5,SPC24,TPX2,CLSPN,CDCA5,MYBL1,KIF4A,KIF11,CKAP2L,TOP2A
		ToppCell Atlas	867fd292f3879982422e840e087bfdb3b21a8715	PBMC-Control-Lymphocyte-T/NK-NK_cell-NK-|Control / Location, Disease Group, Cell group, Cell class and sub_cluster (2021.03.01)	Integration of Multiple Sampling Location of COVID-19 Patients	5.6e-08	0.001744	3.191e-07	3.486e-06	14	199	NCR3,EVL,PRR5,HIPK2,MYBL1,CD244,SYTL2,KLRB1,CD247,LLGL2,TIGIT,RASSF1,RORA,STOM
		ToppCell Atlas	e7fd91080fca7c31a2d48433791da3c2a4adf14d	Healthy/Control-NK|Healthy/Control / Disease group and Cell class	Influenza Atlas	5.6e-08	0.001744	3.191e-07	3.486e-06	14	199	NCR3,EVL,PRR5,TRG-AS1,MYBL1,PITPNC1,KLRB1,CD3E,CD247,LLGL2,TIGIT,RASSF1,RORA,TRBC2
		ToppCell Atlas	f360c75e169536578550bed79461a5947e2472b1	wk_20-22-Hematologic|wk_20-22 / Celltypes from embryonic and fetal-stage human lung	Human embryonic and fetal stage lung cell atlas	5.6e-08	0.001744	3.191e-07	3.486e-06	14	199	OSCAR,CD163,MS4A4A,MFSD1,FGD2,MSR1,CYBB,STAB1,C1QB,C1QC,C3AR1,MAFB,GPR183,TLR2
		ToppCell Atlas	893b78c661c529db07a5fcc3124d9b3d0f270fa5	COVID-19_Convalescent-Lymphoid_T/NK-T/NK_proliferative|COVID-19_Convalescent / Disease group, lineage and cell class	Integration of 5 COVID-19 PBMC Datasets	5.6e-08	0.001744	3.191e-07	3.486e-06	14	199	MCM2,HMGB3,MKI67,ASPM,DTL,BIRC5,SPC24,TPX2,CLSPN,CDCA5,KIF4A,KIF11,CKAP2L,TOP2A
		ToppCell Atlas	d73667e2e93026d95184e24ff0bc90afd1fb74a9	Biopsy_Other_PF-Epithelial-Proliferating_Epithelial_cells|Biopsy_Other_PF / Sample group, Lineage and Cell type	COVID-19 Lung Atlas	5.6e-08	0.001744	3.191e-07	3.486e-06	14	199	MKI67,ASPM,DTL,BIRC5,SPAG5,SPC24,TPX2,CLSPN,CDCA5,KIF4A,GINS1,KIF11,CKAP2L,TOP2A
		ToppCell Atlas	0a9783808528bc4c6d797d849a9177330c8fb867	kidney_cells-Adult_normal_reference-Immune-Myeloid-Monocytic-Non-classical_Monocyte|Adult_normal_reference / Celltypes from Cells and Nuclei per compartment and clinical group	Integrated Single-nucleus and Single-cell RNA-seq of the Adult Human Kidney	5.6e-08	0.001744	3.191e-07	3.486e-06	14	199	HK3,OSCAR,NLRC4,MS4A4A,FGD2,VCAN,C11orf21,CYBB,C3AR1,MAFB,LIMD2,TLR2,IRAK3,NCKAP1L
		ToppCell Atlas	51be0e3a91d1f25454b56d55ef6342ef8e8df4e8	Parenchymal-NucSeq-Immune_Myeloid-Macrophage_other-Macro_CCL|NucSeq / Cell types per location group and 10X technology with lineage, and cell group designations	A spatial multi-omics atlas of the human lung reveals a novel immune cell survival niche	5.6e-08	0.001744	3.191e-07	3.486e-06	14	199	TRAF1,TRPM2,CD163,FCAR,RBM15B,MMP9,SLC2A5,SLC8A1,PTGER4,C3AR1,CYSLTR2,CD177,GPR183,CRTAM
		ToppCell Atlas	5e9fe852a70546c9d235414a2c26ca3e67ba6eb9	PBMC-Control-Lymphocyte-T/NK-NK_cell-NK-|Control / Location, Disease Group, Cell group, Cell class and sub_cluster (2021.03.09)	Integration of Multiple Sampling Location of COVID-19 Patients	5.6e-08	0.001744	3.191e-07	3.486e-06	14	199	NCR3,EVL,PRR5,HIPK2,MYBL1,CD244,SYTL2,KLRB1,CD247,LLGL2,TIGIT,RASSF1,RORA,STOM
		ToppCell Atlas	1ea28b832c6173b1b58da432aaf21e6cd291561e	mLN-(6)_Macrophage-(60)_Macrophage|mLN / shred on region, Cell_type, and subtype	Colon Immune Atlas from Gut Cell Atlas	5.6e-08	0.001744	3.191e-07	3.486e-06	14	199	NAT8L,GASK1B,CD163,MS4A4A,MMP9,SLC1A3,MSR1,KCTD12,STAB1,RGL1,C1QB,C1QC,MAFB,PTGDR2
		ToppCell Atlas	94b2693a8378b9b2c58c6aebb2c6658d75b2e3de	Control-Lymphoid_T/NK-NK|Control / Disease group, lineage and cell class	Integration of 5 COVID-19 PBMC Datasets	5.6e-08	0.001744	3.191e-07	3.486e-06	14	199	NCR3,EVL,PRR5,HIPK2,MYBL1,CD244,SYTL2,KLRB1,CD247,LLGL2,TIGIT,RASSF1,RORA,STOM
		ToppCell Atlas	5b18e18ddbf4bd53aa0d574d23092cb96da7f400	PBMC-Convalescent-Lymphocyte-T/NK-Other_T-T/NK_proliferative|Convalescent / Location, Disease Group, Cell group, Cell class and sub_cluster (2021.03.01)	Integration of Multiple Sampling Location of COVID-19 Patients	5.6e-08	0.001744	3.191e-07	3.486e-06	14	199	MCM2,HMGB3,MKI67,ASPM,DTL,BIRC5,SPC24,TPX2,CLSPN,CDCA5,KIF4A,KIF11,CKAP2L,TOP2A
		ToppCell Atlas	f44f53a55c8acd4d4769df925c749393b8ecadb7	LPS_anti-TNF-Hematopoietic_Lymphocytic-Lymphocytic_NK/T|LPS_anti-TNF / Treatment groups by lineage, cell group, cell type	PretermPrimateLungAtlas	5.6e-08	0.001744	3.191e-07	3.486e-06	14	199	RPL38,NCR3,EVL,LAT,IL16,PTGER4,TBC1D10C,KLRB1,NR4A2,LIMD2,CD3E,RASSF1,GZMK,CRTAM
		ToppCell Atlas	cb229aa3eb7b1cc47e76711b8fc18fce88a5cf08	PBMC-Convalescent-Lymphocyte-T/NK-Other_T|Convalescent / Location, Disease Group, Cell group, Cell class and sub_cluster (2021.03.09)	Integration of Multiple Sampling Location of COVID-19 Patients	5.6e-08	0.001744	3.191e-07	3.486e-06	14	199	MCM2,HMGB3,MKI67,ASPM,DTL,BIRC5,SPC24,TPX2,CLSPN,CDCA5,KIF4A,KIF11,CKAP2L,TOP2A
		ToppCell Atlas	38f1f612b29feb868322999ceeda78e52447ec4f	TCGA-Stomach-Primary_Tumor|TCGA-Stomach / Sample_Type by Project: Shred V9	TCGA OncoMap	5.6e-08	0.001744	3.191e-07	3.486e-06	14	199	HMGB3,MKI67,ASPM,DTL,SPAG5,TPX2,CLSPN,CDCA5,KIF4A,MARCKSL1,GINS1,KIF11,TGIF1,TOP2A
		ToppCell Atlas	d2c9fb69e5ef75778a1652da293fcf8cfa7ecfcc	PBMC-Control-Lymphocyte-T/NK-NK_cell-NK|Control / Location, Disease Group, Cell group, Cell class (2021.03.09)	Integration of Multiple Sampling Location of COVID-19 Patients	5.6e-08	0.001744	3.191e-07	3.486e-06	14	199	NCR3,EVL,PRR5,HIPK2,MYBL1,CD244,SYTL2,KLRB1,CD247,LLGL2,TIGIT,RASSF1,RORA,STOM
		ToppCell Atlas	3c4c3279cd72f39b5e7ff77741950ed3873c0317	droplet-Kidney-nan-3m-Lymphocytic-CD45____T_cell|Kidney / Skin_Bladder_Kidney_Mammary_Gland - method, tissue, subtissue, age, lineage, cell ontology and free annotation	Mouse Aging Atlas- Tabula Muris Senis	5.862e-08	0.001825	3.33e-07	3.638e-06	13	169	TRAF1,PLCXD2,RHOF,LAT,CXCR6,PTGER4,TBC1D10C,ZFP36L2,RGS16,LIMD2,CD2,CD3E,CD247
		ToppCell Atlas	8180aeda13c511260d0542a94156059d558848a7	facs-Trachea-24m-Hematologic-myeloid-tracheal_macrophage-macrophage_of_tracheal_l12|24m / method, tissue, age, lineage, sublineage, cell ontologies, cell type and subtype	Mouse Aging Atlas- Tabula Muris Senis (Lung and Trachea)	5.862e-08	0.001825	3.33e-07	3.638e-06	13	169	PLBD1,MFSD1,ALOX5,MSR1,CYBB,GPR84,MARCKSL1,STAB1,C1QB,C1QC,C3AR1,MAFB,TLR2
		ToppCell Atlas	44d841fd997a6f26104f16cd00223ecce8352f43	facs-Liver-Non-hepatocytes-3m-Myeloid-Kupffer_cell|Liver / Large_Intestine_Pancreas_Liver - method, tissue, subtissue, age, lineage, cell ontology and free annotation	Mouse Aging Atlas- Tabula Muris Senis	5.862e-08	0.001825	3.33e-07	3.638e-06	13	169	PLBD1,HK3,CD163,MSR1,CYBB,KCTD12,CREG1,CYFIP1,C1QB,C1QC,C3AR1,GRN,LRP1
		ToppCell Atlas	3296305dc4fa40c466dab56aab4eac302ae3d7f7	droplet-Heart-4Chambers-21m-Hematologic-leukocyte|Heart / Tongue_Heart_Limb_Muscle_Aorta_Diaphragm - method, tissue, subtissue, age, lineage, cell ontology and free annotation	Mouse Aging Atlas- Tabula Muris Senis	5.862e-08	0.001825	3.33e-07	3.638e-06	13	169	PLBD1,CD163,FGD2,MSR1,CYBB,TIFAB,ITGAM,C1QB,C1QC,C3AR1,MAFB,MAF,NCKAP1L
		ToppCell Atlas	f6a6d2f614d60395ad9b867ff1cf59eba72b04ce	droplet-Lung-nan-3m-Lymphocytic-Proliferating_T|Lung / Lung_Trachea - method, tissue, subtissue, age, lineage, cell ontology and free annotation	Mouse Aging Atlas- Tabula Muris Senis	5.862e-08	0.001825	3.33e-07	3.638e-06	13	169	ASPM,TICRR,DTL,SPC24,LAT,BCAT1,TBC1D10C,KIF11,CD3E,CD247,CD6,LTK,TOP2A
		ToppCell Atlas	481e611b5fface58f1630f206c0b04fb54e24011	PBMC_fresh-frozen-Severe-critical_progression_d12-22_no-steroids-Lymphocytic-Lymphocytic_T-mature_alpha-beta_T_cell-T_CD4_c13-MKI67-CCL5_l|Severe-critical_progression_d12-22_no-steroids / Compartment, severity and other cell annotations on 10x 3' data (130k)	Large Scale COVID-19 Single Cell Data (Ren et al.)	5.862e-08	0.001825	3.33e-07	3.638e-06	13	169	LINC02481,MCM2,MKI67,ASPM,DTL,BIRC5,SPAG5,TPX2,CLSPN,CDCA5,KIF4A,E2F8,TOP2A
		ToppCell Atlas	3514a74980c7bd4bb76dbd06693f492e8dce21e0	PCW_05-06-Immune_Lymphocytic-Immune_Lymphocytic_NK/ILC-im_natural_killer_[NK]_(1)|PCW_05-06 / Celltypes from embryonic and fetal-stage human lung	A topographic atlas defines developmental origins of cell heterogeneity in the human embryonic lung	5.862e-08	0.001825	3.33e-07	3.638e-06	13	169	LINC02481,MMP9,IL16,CD244,SPOCK2,KLRB1,TRGV9,CD2,CD3E,CD247,SLC4A10,RORC,TRBC2
		ToppCell Atlas	96aafb687b34d4b59f75c24e176b0b442e864245	3'-Parenchyma_lung-Immune_Lymphocytic-Lymphocytic_T/NK-natural_killer_cell-NK_cells-NK_cells_L.1.3.1.1|3' / 5'-vs-3', Tissue groups, Lineages, Lineage subclass, Cell_type2, Cell_subtype2_L4.5	The Integrated Human Lung Cell Atlas	5.862e-08	0.001825	3.33e-07	3.638e-06	13	169	ABI3,NCR3,RHOF,TRG-AS1,MYBL1,BORCS6,TBC1D10C,KLRB1,TRGV9,RIOX1,RGS16,LIMD2,CD247
		ToppCell Atlas	45ac692a0c9064ce6b6a31c2cd21c85ccf594670	PCW_05-06-Immune_Lymphocytic-Immune_Lymphocytic_NK/ILC|PCW_05-06 / Celltypes from embryonic and fetal-stage human lung	A topographic atlas defines developmental origins of cell heterogeneity in the human embryonic lung	5.862e-08	0.001825	3.33e-07	3.638e-06	13	169	LINC02481,MMP9,IL16,CD244,SPOCK2,KLRB1,TRGV9,CD2,CD3E,CD247,SLC4A10,RORC,TRBC2
		ToppCell Atlas	b253a4a50c06d36228fcd5d856c57202cbac158f	renal_cortex_nuclei-Hypertensive_with+without-CKD-Epithelial-Proximal_tubule_epithelial_cell-kidney_proximal_tubule_epithelial_cell_cycling-Cycling_Proximal_Tubule_Epithelial_Cell_G2M|Hypertensive_with+without-CKD / Celltypes from Cells and Nuclei per compartment and clinical group	Integrated Single-nucleus and Single-cell RNA-seq of the Adult Human Kidney	5.862e-08	0.001825	3.33e-07	3.638e-06	13	169	MKI67,ASPM,DTL,BIRC5,SPC24,TPX2,CDCA5,MYBL1,KIF4A,KIF11,E2F8,CKAP2L,TOP2A
		ToppCell Atlas	0bc8ef341ce307b19018d4ac8de0a4d04254209d	renal_cortex_nuclei-Adult_normal_reference-Epithelial-Proximal_tubule_epithelial_cell-kidney_proximal_tubule_epithelial_cell_cycling-Cycling_Proximal_Tubule_Epithelial_Cell_S-high|Adult_normal_reference / Celltypes from Cells and Nuclei per compartment and clinical group	Integrated Single-nucleus and Single-cell RNA-seq of the Adult Human Kidney	5.862e-08	0.001825	3.33e-07	3.638e-06	13	169	MKI67,ASPM,DTL,BIRC5,SPC24,TPX2,CLSPN,MYBL1,KIF4A,GINS1,KIF11,CKAP2L,TOP2A
		ToppCell Atlas	e7514956b2e4298222ec443f98b2f5289451786e	renal_cortex_nuclei-Renal_AKI_(acute_kidney_injury)-Epithelial-Distal_tubule_epithelial_cell-kidney_distal_convoluted_tubule_epithelial_cell_cycling-Cycling_Distal_Convoluted_Tubule_Cell_S-high|Renal_AKI_(acute_kidney_injury) / Celltypes from Cells and Nuclei per compartment and clinical group	Integrated Single-nucleus and Single-cell RNA-seq of the Adult Human Kidney	5.862e-08	0.001825	3.33e-07	3.638e-06	13	169	TICRR,DTL,TPX2,CLSPN,CDCA5,MYBL1,KIF4A,GINS1,KIF11,DOCK3,E2F8,CKAP2L,TOP2A
		ToppCell Atlas	305cedbd97059029d7d2a248a8a4b6cfe281aa54	E16.5-Immune-Immune_Myeloid-Monocytic-Macrophage-AM-AM_prolif|E16.5 / Age_group by Lineage, Lineage_subclass, Cell_type, subtypes-by-prolif	Mouse_Lung_DropSeq_E16-P28	5.862e-08	0.001825	3.33e-07	3.638e-06	13	169	MMP8,RHOF,FKBP5,EVL,PPARG,CTSD,CYBB,CD244,TMEM106A,RASSF5,TLR2,MCEMP1,NCKAP1L
		ToppCell Atlas	d4bd489ebdb86e70ed5e3dbbe8518c6cae2197e5	BALF-PFMC-Severe-critical_progression_d12-22_no-steroids-Myeloid-Monocytic-Classical_Monocyte-Mono_c2-CD14-HLA-DPB1|Severe-critical_progression_d12-22_no-steroids / Compartment, severity and other cell annotations on 10x 3' data (130k)	Large Scale COVID-19 Single Cell Data (Ren et al.)	5.862e-08	0.001825	3.33e-07	3.638e-06	13	169	CD163,MS4A4A,ANKRD22,RIN2,SLC8A1,CYBB,KCTD12,SLC8A1-AS1,C3AR1,MAFB,TCN2,GRN,TLR2
		ToppCell Atlas	df2c9c706bfc9db2bc5726602a49f5f5a94e9481	droplet-Lung-nan-3m-Lymphocytic-T_cell|Lung / Lung_Trachea - method, tissue, subtissue, age, lineage, cell ontology and free annotation	Mouse Aging Atlas- Tabula Muris Senis	5.862e-08	0.001825	3.33e-07	3.638e-06	13	169	ASPM,TICRR,DTL,SPC24,LAT,BCAT1,TBC1D10C,KIF11,CD3E,CD247,CD6,LTK,TOP2A
		ToppCell Atlas	a3234904d7ff8f451ca894e93badd61d75e3cd2a	5'-Parenchyma_lung-Immune_Lymphocytic-Lymphocytic_T/NK-natural_killer_cell-NK_cells-NK_cells_L.1.3.1.0|5' / 5'-vs-3', Tissue groups, Lineages, Lineage subclass, Cell_type2, Cell_subtype2_L4.5	The Integrated Human Lung Cell Atlas	5.862e-08	0.001825	3.33e-07	3.638e-06	13	169	LINC02481,LINC00861,NCR3,C11orf21,IL16,TDRD9,ZNF831,KLRB1,CD3E,CD247,TIGIT,TRBC2,LY9
		ToppCell Atlas	d6437afa298c280d202ba686338c6d8a37bd7ab7	droplet-Kidney-nan-3m-Lymphocytic-T_cell|Kidney / Skin_Bladder_Kidney_Mammary_Gland - method, tissue, subtissue, age, lineage, cell ontology and free annotation	Mouse Aging Atlas- Tabula Muris Senis	5.862e-08	0.001825	3.33e-07	3.638e-06	13	169	TRAF1,PLCXD2,RHOF,LAT,CXCR6,PTGER4,TBC1D10C,ZFP36L2,RGS16,LIMD2,CD2,CD3E,CD247
		ToppCell Atlas	50fa7b34a05f2c5ebbc7d113bd8e31326688a231	Non-neuronal-Dividing|World / Primary Cells by Cluster	Comparison of human cortex and organoids	5.961e-08	0.001856	3.345e-07	3.654e-06	14	200	MKI67,ASPM,DTL,BIRC5,SLC1A3,SPAG5,SPC24,TPX2,CLSPN,CDCA5,KIF4A,KIF11,CKAP2L,TOP2A
		ToppCell Atlas	4cfe08878a6981bf7b3567f9e82192d8f060ddde	LPS_IL1RA_TNF-Endothelial-Endothelial-FOXM1|LPS_IL1RA_TNF / Treatment groups by lineage, cell group, cell type	PretermPrimateLungAtlas	5.961e-08	0.001856	3.345e-07	3.654e-06	14	200	MKI67,ASPM,TICRR,BIRC5,SPAG5,CCDC88A,TPX2,CLSPN,MYBL1,KIF4A,KIF11,E2F8,CKAP2L,TOP2A
		ToppCell Atlas	3c919578aed30f77408a3405bce7b71bcda203e0	MS-Multiple_Sclerosis-Lymphocyte-T/NK-CD8+_T_naive|Multiple_Sclerosis / Disease, condition lineage and cell class	Integration of immune-mediated diseases (COVID-19 + Influenza + Sepsis + Multiple Sclerosis)	5.961e-08	0.001856	3.345e-07	3.654e-06	14	200	RPL38,RPLP2,LINC00861,HSPA8,EVL,LAT,SPOCK2,C12orf57,LBH,NRCAM,CD3E,CRTAM,TRBC2,RPL10
		ToppCell Atlas	271afd2571a60240e827eaeb62fee0fc3f93c099	severe-Myeloid-CD14_Monocytes_1|Myeloid / Cohort 2 (Rhapsody WB + PBMC) with disease condition, lineage and cell classs	PBMC Atlas of COVID-19 Patients (Schulte-Schrepping et al.)	5.961e-08	0.001856	3.345e-07	3.654e-06	14	200	RPL38,RPLP2,GASK1B,CD163,FGD2,ADAMTS2,CCDC88A,VCAN,CYBB,KCTD12,CREG1,MAFB,LRP1,RPL10
		ToppCell Atlas	14c9ced92763858f3d35186cd3908bd0f4cfd872	5'-GW_trimst-2-SmallIntestine-Mesenchymal-immature_mesenchymal_cell-cycling_stromal|GW_trimst-2 / Celltypes from developing, pediatric, Crohn's, & adult GI tract	Cells of the human intestinal tract mapped across space and time	5.961e-08	0.001856	3.345e-07	3.654e-06	14	200	HMGB3,MKI67,ASPM,DTL,BIRC5,SPAG5,SPC24,TPX2,CLSPN,CDCA5,KIF4A,KIF11,CKAP2L,TOP2A
		ToppCell Atlas	4984d27b3768be3b8fca3391cd2b7ab1749e2913	10x3'2.3-week_12-13-Myeloid_monocytic-monocyte-CD14_monocyte|week_12-13 / cell types per 3 fetal stages;per 3',per 5'	Blood and immune development in human fetal bone marrow	5.961e-08	0.001856	3.345e-07	3.654e-06	14	200	PLBD1,ABI3,CES1,OSCAR,ASGR2,VCAN,CYBB,KCTD12,ARHGAP24,ITGAM,GRN,LIMD2,CD2,MCEMP1
		ToppCell Atlas	64ae5cf6cb4fc94cf1052abd82648f6b8e6445fe	Control_saline-Mesenchymal_fibroblastic|Control_saline / Treatment groups by lineage, cell group, cell type	PretermPrimateLungAtlas	5.961e-08	0.001856	3.345e-07	3.654e-06	14	200	EVL,SELENOM,SLC1A3,SLC2A5,PLPP3,VCAN,ADAM9,LBH,CASS4,CRISPLD2,NRCAM,TGM2,GYG1,LRP1
		ToppCell Atlas	1da366e35a05f73253629663eeea1fed4ebd7b52	control-T/NK_proliferative|control / Cohort 1 (10x PBMC) with disease condition, cell group and cell class	PBMC Atlas of COVID-19 Patients (Schulte-Schrepping et al.)	5.961e-08	0.001856	3.345e-07	3.654e-06	14	200	MCM2,HMGB3,MKI67,ASPM,DTL,BIRC5,SPAG5,TPX2,CLSPN,CDCA5,KIF4A,KIF11,CKAP2L,TOP2A
		ToppCell Atlas	e3c15e0e1c2602b0cc9ab8cc50c978d265350c94	mLN-Macrophage-LYVE1_Macrophage|Macrophage / Region, Cell class and subclass	Colon Immune Atlas	5.961e-08	0.001856	3.345e-07	3.654e-06	14	200	RPS4Y1,KLF2,SPTLC2,SPG11,APP,MSR1,ADAM9,TMEM165,USP3,GNS,DYNC1H1,SH3PXD2B,LRP1,IRAK3
		ToppCell Atlas	a542c302ac266ed0ead355b5011f0aff39320ed7	Sepsis-Leuk-UTI-Lymphocyte-T/NK-CD4+_T_naive|Leuk-UTI / Disease, condition lineage and cell class	Integration of immune-mediated diseases (COVID-19 + Influenza + Sepsis + Multiple Sclerosis)	5.961e-08	0.001856	3.345e-07	3.654e-06	14	200	RPL38,RPLP2,LINC00861,EVL,PPP1R2,THEM4,LAT,SPOCK2,C12orf57,LBH,RGS16,CD3E,TRBC2,RPL10
		ToppCell Atlas	dd5b753bb1333fa502b9d3a6d65a53a9882b2451	3'-GW_trimst-1-SmallIntestine-Mesenchymal-immature_mesenchymal_cell-cycling_stromal|GW_trimst-1 / Celltypes from developing, pediatric, Crohn's, & adult GI tract	Cells of the human intestinal tract mapped across space and time	5.961e-08	0.001856	3.345e-07	3.654e-06	14	200	MKI67,ASPM,BIRC5,SPAG5,SPC24,VCAN,TPX2,CLSPN,CDCA5,KIF4A,KIF11,E2F8,CKAP2L,TOP2A
		ToppCell Atlas	4e489ecf472857357d45e9f6c7a812aa48b72ebf	Sigmoid-T_cell-cycling_gd_T|T_cell / Region, Cell class and subclass	Colon Immune Atlas	5.961e-08	0.001856	3.345e-07	3.654e-06	14	200	HMGB3,MKI67,ASPM,LRRN2,DTL,BIRC5,ERLIN1,TPX2,PTK2,KIF11,CD177,E2F8,ZFYVE26,TOP2A
		ToppCell Atlas	5e9c5dcfc44343f39d2b4f862d9de508af38ce4a	5'-Parenchyma_lung-Immune_Myeloid-Myeloid_monocytic-non-classical_monocyte-Non-classical_monocytes-Non-classical_monocytes_L.1.2.2.1|5' / 5'-vs-3', Tissue groups, Lineages, Lineage subclass, Cell_type2, Cell_subtype2_L4.5	The Integrated Human Lung Cell Atlas	5.961e-08	0.001856	3.345e-07	3.654e-06	14	200	ABI3,CD163,MS4A4A,FGD2,SLC1A3,CYBB,CREG1,STAB1,C1QB,C1QC,C3AR1,MAFB,LIMD2,LIPA
		ToppCell Atlas	80e0483d5ab0c6213aae0ec62619f57e6ec0e4c2	Smart-start-Cell-Wel_seq-Non-neoplastic-Myeloid-TAM-MG-TAM-MG_pro-infl_I-F|Smart-start-Cell-Wel_seq / Platform, Oncotype, Lineage, Cell_class, celltype (level4), mutation group	Harmonized single-cell landscape, intercellular crosstalk and tumor architecture of glioblastoma	5.961e-08	0.001856	3.345e-07	3.654e-06	14	200	ABI3,HK3,TRPM2,AP1B1,ALOX5,SLC2A5,CREG1,PTGER4,ST14,C1QB,C2,C3AR1,GRN,LIPA
		ToppCell Atlas	994a49317b806d115c630cd90897a91fc85ff467	Sigmoid-Dendritic_cell|Sigmoid / Region, Cell class and subclass	Colon Immune Atlas	5.961e-08	0.001856	3.345e-07	3.654e-06	14	200	PLBD1,FCER1A,MKI67,FLT3,SPAG5,SLC8A1,ASGR2,KCTD12,KIF4A,ST14,C1QB,C1QC,MAFB,GRN
		ToppCell Atlas	2aaa6b37e9f8d95de53f284a42a3ac14e6351b40	Caecum-(1)_T_cell-(17)_gd_T|Caecum / shred on region, Cell_type, and subtype	Colon Immune Atlas from Gut Cell Atlas	5.961e-08	0.001856	3.345e-07	3.654e-06	14	200	ABI3,ECI2,EVL,TRG-AS1,CD244,SYTL2,PITPNC1,TRGV9,TRDV2,CD3E,CD247,TIGIT,CRTAM,TRBC2
		ToppCell Atlas	0de9e7412a1725a8acd51820aa3135a112ced36c	10x_3'_v2v3-Neoplastic-Differentiated-like-AC-like-AC-like_Prolif|10x_3'_v2v3 / Platform, Oncotype, Lineage, Cell_class, celltype (level4), mutation group	Harmonized single-cell landscape, intercellular crosstalk and tumor architecture of glioblastoma	5.961e-08	0.001856	3.345e-07	3.654e-06	14	200	HMGB3,MKI67,ASPM,BIRC5,SPAG5,SPC24,MTCL2,TPX2,CLSPN,CDCA5,KIF4A,GINS1,CKAP2L,TOP2A
		ToppCell Atlas	69e4727dda76aa13c4e95f10b9b217c3cd7478d8	MS-Multiple_Sclerosis-Myeloid|Multiple_Sclerosis / Disease, condition lineage and cell class	Integration of immune-mediated diseases (COVID-19 + Influenza + Sepsis + Multiple Sclerosis)	5.961e-08	0.001856	3.345e-07	3.654e-06	14	200	PLBD1,OSCAR,GASK1B,CD163,APLP2,VCAN,CYBB,KCTD12,MAFB,GNS,GRN,TLR2,LRP1,IRAK3
		ToppCell Atlas	5d11a2c0021805e78d97dc1638bf73ca1faede66	356C-Lymphocytic-NK_cells-Proliferating_NK_cell|Lymphocytic / Donor, Lineage, Cell class and subclass (all cells)	Tissue Stability Cell Atlas - Lung Cells	5.961e-08	0.001856	3.345e-07	3.654e-06	14	200	MCM2,MKI67,DTL,SIVA1,BIRC5,SPC24,TPX2,CLSPN,CDCA5,KIF4A,GINS1,KIF11,CKAP2L,TOP2A
		ToppCell Atlas	0a6fc7eff94e2f71af9f31a01779aafd2f4a6699	Parenchymal-10x5prime-Immune_Lymphocytic-NK-ILC-T_NK-NK|10x5prime / Cell types per location group and 10X technology with lineage, and cell group designations	A spatial multi-omics atlas of the human lung reveals a novel immune cell survival niche	5.961e-08	0.001856	3.345e-07	3.654e-06	14	200	LINC00861,NCR3,RHOF,LAT,C11orf21,MYBL1,CD244,RASSF5,KLRB1,TRGV9,LIMD2,CD247,TIGIT,TRBC2
		ToppCell Atlas	9c1617dfde9d9aaa260bbad45b7d0b9caa41e15f	mLN|World / shred on region, Cell_type, and subtype	Colon Immune Atlas from Gut Cell Atlas	5.961e-08	0.001856	3.345e-07	3.654e-06	14	200	RPL38,RPLP2,LINC00861,NIBAN3,EVL,FUS,ARHGAP24,LBH,PNRC1,NR4A2,LIMD2,CD3E,TRBC2,RPL10
		ToppCell Atlas	87d0240328d1c4f0aa052c2dc96155c884ee514b	390C-Lymphocytic-CD8+_Cytotoxic_T-cell-CD8+_Cytotoxic_T_cell_1|CD8+_Cytotoxic_T-cell / Donor, Lineage, Cell class and subclass (all cells)	Tissue Stability Cell Atlas - Lung Cells	5.961e-08	0.001856	3.345e-07	3.654e-06	14	200	RPL38,RPLP2,NCR3,NOP53,ZFP36L2,PNRC1,NR4A2,GPR183,CD3E,TIGIT,GZMK,CRTAM,TRBC2,RPL10
		ToppCell Atlas	af3dc76b4507bf4edd265169f5dfbbb8a19eb394	Parenchymal-NucSeq-Epithelial-Epi_alveolar-Dividing_AT2|NucSeq / Cell types per location group and 10X technology with lineage, and cell group designations	A spatial multi-omics atlas of the human lung reveals a novel immune cell survival niche	5.961e-08	0.001856	3.345e-07	3.654e-06	14	200	ANKRD34B,MKI67,ASPM,TICRR,DTL,BIRC5,TPX2,CLSPN,KIF4A,GINS1,KIF11,E2F8,CKAP2L,TOP2A
		ToppCell Atlas	6e367abd1a4b87e20eb9095b8337723163e8bbae	Sigmoid-(1)_T_cell-(18)_cycling_gd_T|Sigmoid / shred on region, Cell_type, and subtype	Colon Immune Atlas from Gut Cell Atlas	5.961e-08	0.001856	3.345e-07	3.654e-06	14	200	HMGB3,MKI67,ASPM,LRRN2,DTL,BIRC5,TPX2,CD244,PTK2,KIF11,CD177,E2F8,ZFYVE26,TOP2A
		ToppCell Atlas	7e4c0db43a03ca11380a54f44a3cf1991e055b80	COVID_vent-Lymphocytic-Proliferative_Lymphocyte-|COVID_vent / Disease condition, Lineage, Cell class and subclass	PBMC Atlas of COVID-19 patients (Wilk et al.)	5.961e-08	0.001856	3.345e-07	3.654e-06	14	200	MCM2,MKI67,ASPM,DTL,BIRC5,SPAG5,TPX2,CLSPN,CDCA5,KIF4A,GINS1,KIF11,CKAP2L,TOP2A
		ToppCell Atlas	1130328863a4fcfa7dcd7261e9905943057777c5	Sigmoid-(5)_Dendritic_cell|Sigmoid / shred on region, Cell_type, and subtype	Colon Immune Atlas from Gut Cell Atlas	5.961e-08	0.001856	3.345e-07	3.654e-06	14	200	PLBD1,FCER1A,MKI67,FLT3,SPAG5,SLC8A1,ASGR2,KCTD12,KIF4A,ST14,C1QB,C1QC,MAFB,GRN
		ToppCell Atlas	c784459a62bebec560e79aba83de8611457437bc	Brain_organoid-organoid_Velasco_nature-6_mon-Proliferating|6_mon / Sample Type, Dataset, Time_group, and Cell type.	Integration of Four Brain Organoid Datasets and One Fetal Brain Dataset	5.961e-08	0.001856	3.345e-07	3.654e-06	14	200	HMGB3,MKI67,ASPM,DTL,BIRC5,SPAG5,SPC24,TPX2,CLSPN,CDCA5,KIF4A,KIF11,CKAP2L,TOP2A
		ToppCell Atlas	fe7f8b04067b6680b69c8523f0fa514ef97207e2	Bronchus_Control_(B.)-Immune-TX-MoAM-1|Bronchus_Control_(B.) / Sample group, Lineage and Cell type	COVID-19 Lung Atlas	5.961e-08	0.001856	3.345e-07	3.654e-06	14	200	CD163,MS4A4A,TPP1,CCDC88A,VCAN,CYBB,GPR84,BCAT1,ITGAM,STAB1,C3AR1,MAFB,TLR2,MCEMP1
		ToppCell Atlas	46298dfa836a9f04d235939402571f7d5c10dfda	severe-CD4+_Tcm|severe / Cohort 1 (10x PBMC) with disease condition, cell group and cell class	PBMC Atlas of COVID-19 Patients (Schulte-Schrepping et al.)	5.961e-08	0.001856	3.345e-07	3.654e-06	14	200	RPL38,HSPA8,EVL,LAT,SPOCK2,C12orf57,ZFP36L2,GPR183,CD2,CD3E,CD6,RORA,RPL10,MAF
		ToppCell Atlas	d8f76374a61db45a689ad2c338d35609629a3199	mLN|World / Region, Cell class and subclass	Colon Immune Atlas	5.961e-08	0.001856	3.345e-07	3.654e-06	14	200	RPL38,RPLP2,LINC00861,NIBAN3,EVL,FUS,ARHGAP24,LBH,PNRC1,NR4A2,LIMD2,CD3E,TRBC2,RPL10
		ToppCell Atlas	804c6e998fb7a29ca1b98f53d5dbcb7ae5a47e7a	severe-Non-classical_Monocyte|World / Cohort 1 (10x PBMC) with disease condition, cell group and cell class	PBMC Atlas of COVID-19 Patients (Schulte-Schrepping et al.)	5.961e-08	0.001856	3.345e-07	3.654e-06	14	200	SORT1,MS4A4A,SLC8A1,CTNNA1,KDM1B,CYBB,BCAT1,C1QB,C1QC,C2,C3AR1,MAFB,GNS,IRAK3
		ToppCell Atlas	12f65cc8f1b63dddd75183f636261550cd7adadd	distal-Hematologic-CD8+_Naive_T-1|distal / Location, Lineage, Cell class (ontology) and Donor from 10X sequencing (macrophage renamed)	Human Lung Cell Atlas (HLCA)	5.961e-08	0.001856	3.345e-07	3.654e-06	14	200	RPLP2,RPS4Y1,LINC00861,TRG-AS1,LAT,TBC1D10C,ZFP36L2,KLRB1,LIMD2,CD2,CD3E,CD247,TIGIT,RPL10
		ToppCell Atlas	13636463e44a99cd886926340bfb35880f95cca6	Brain_organoid-organoid_Tanaka_cellReport-1m-Stem_cells|1m / Sample Type, Dataset, Time_group, and Cell type.	Integration of Four Brain Organoid Datasets and One Fetal Brain Dataset	5.961e-08	0.001856	3.345e-07	3.654e-06	14	200	MCM2,HMGB3,MKI67,ASPM,DTL,BIRC5,SPAG5,TPX2,CLSPN,CDCA5,KIF4A,KIF11,CKAP2L,TOP2A
		ToppCell Atlas	e83558090a079dd9e40e0d3b5d9917fbd2695ec4	severe-CD4+_Tcm|World / Cohort 1 (10x PBMC) with disease condition, cell group and cell class	PBMC Atlas of COVID-19 Patients (Schulte-Schrepping et al.)	5.961e-08	0.001856	3.345e-07	3.654e-06	14	200	CDKN1B,EVL,CLDND1,LAT,EPC1,SPOCK2,C12orf57,PNRC1,GPR183,CD2,CD3E,CD6,RORA,MAF
		ToppCell Atlas	9775ca7dedb76fcbb74f80f86b33c94e394c320a	COVID_vent-Lymphocytic-Proliferative_Lymphocyte|COVID_vent / Disease condition, Lineage, Cell class and subclass	PBMC Atlas of COVID-19 patients (Wilk et al.)	5.961e-08	0.001856	3.345e-07	3.654e-06	14	200	MCM2,MKI67,ASPM,DTL,BIRC5,SPAG5,TPX2,CLSPN,CDCA5,KIF4A,GINS1,KIF11,CKAP2L,TOP2A
		ToppCell Atlas	9769185abae084ffac36420c749625e679b70ca8	Sigmoid-T_cell-cycling_gd_T|Sigmoid / Region, Cell class and subclass	Colon Immune Atlas	5.961e-08	0.001856	3.345e-07	3.654e-06	14	200	HMGB3,MKI67,ASPM,LRRN2,DTL,BIRC5,TPX2,CD244,PTK2,KIF11,CD177,E2F8,ZFYVE26,TOP2A
		ToppCell Atlas	eaacd14b6d4a1c7d52deab110ed3a6c7d3dc1f8e	Caecum-T_cell-gd_T|Caecum / Region, Cell class and subclass	Colon Immune Atlas	5.961e-08	0.001856	3.345e-07	3.654e-06	14	200	ABI3,ECI2,EVL,TRG-AS1,CD244,SYTL2,PITPNC1,TRGV9,TRDV2,CD3E,CD247,TIGIT,CRTAM,TRBC2
		ToppCell Atlas	fe0e0b25fbe2c7bad6bffef17f62bf346c83fc54	Sepsis-Bac-SEP-Lymphocyte-T/NK-CD4+_Tcm|Bac-SEP / Disease, condition lineage and cell class	Integration of immune-mediated diseases (COVID-19 + Influenza + Sepsis + Multiple Sclerosis)	5.961e-08	0.001856	3.345e-07	3.654e-06	14	200	RPLP2,RPS4Y1,LINC00861,HSPA8,EVL,THEM4,LAT,SPOCK2,GPR183,CD2,CD3E,CD6,TRBC2,RPL10
		ToppCell Atlas	c8ea0db79b1521f8c90d0d749280c354d3907c3a	Brain_organoid-organoid_Velasco_nature-6_mon-Neuronal-Ventral_Precursors|6_mon / Sample Type, Dataset, Time_group, and Cell type.	Integration of Four Brain Organoid Datasets and One Fetal Brain Dataset	5.961e-08	0.001856	3.345e-07	3.654e-06	14	200	HMGB3,MKI67,ASPM,DTL,BIRC5,SPAG5,SPC24,TPX2,CLSPN,CDCA5,KIF4A,KIF11,CKAP2L,TOP2A
		ToppCell Atlas	8f8b8c225cdc79baf16fe04be89bdb65e404a055	Brain_organoid-organoid_Tanaka_cellReport-10w-Stem_cells-Neuroepithelial_cell|10w / Sample Type, Dataset, Time_group, and Cell type.	Integration of Four Brain Organoid Datasets and One Fetal Brain Dataset	5.961e-08	0.001856	3.345e-07	3.654e-06	14	200	MKI67,ASPM,DTL,BIRC5,SPAG5,SPC24,TPX2,CLSPN,CDCA5,KIF4A,KIF11,E2F8,CKAP2L,TOP2A
		ToppCell Atlas	a1f48eca9efb4f3ec3c9ace20f8c9257dd72c4ed	Brain_organoid-organoid_Tanaka_cellReport-10w-Stem_cells|10w / Sample Type, Dataset, Time_group, and Cell type.	Integration of Four Brain Organoid Datasets and One Fetal Brain Dataset	5.961e-08	0.001856	3.345e-07	3.654e-06	14	200	MKI67,ASPM,DTL,BIRC5,SPAG5,SPC24,TPX2,CLSPN,CDCA5,KIF4A,KIF11,E2F8,CKAP2L,TOP2A
		ToppCell Atlas	4c22a1f35ff496fa6af2ab171f2936785272bc06	Fetal_brain-organoid_Tanaka_cellReport-GW10-Stem_cells|GW10 / Sample Type, Dataset, Time_group, and Cell type.	Integration of Four Brain Organoid Datasets and One Fetal Brain Dataset	5.961e-08	0.001856	3.345e-07	3.654e-06	14	200	MKI67,ASPM,DTL,BIRC5,SLC1A3,SPAG5,TPX2,CLSPN,CDCA5,KIF4A,GINS1,KIF11,CKAP2L,TOP2A
		ToppCell Atlas	1fb96090b5205e95ec21378bf4b88eec7257cf7e	COVID-19-COVID-19_Severe-Lymphocyte-T/NK-CD4+_T_naive|COVID-19_Severe / Disease, condition lineage and cell class	Integration of immune-mediated diseases (COVID-19 + Influenza + Sepsis + Multiple Sclerosis)	5.961e-08	0.001856	3.345e-07	3.654e-06	14	200	RPL38,RPLP2,LINC00861,HSPA8,DYRK2,EVL,SPOCK2,C12orf57,CD2,CD3E,CD6,KLHL36,TRBC2,RPL10
		ToppCell Atlas	7c8a5465b478f430495942151c36020023d9bac9	COVID-19-COVID-19_Convalescent-Lymphocyte-T/NK-CD8+_Tem|COVID-19_Convalescent / Disease, condition lineage and cell class	Integration of immune-mediated diseases (COVID-19 + Influenza + Sepsis + Multiple Sclerosis)	5.961e-08	0.001856	3.345e-07	3.654e-06	14	200	ABI3,PRR5,MYBL1,SYTL2,TBC1D10C,ZFP36L2,KLRB1,CD2,CD3E,GZMK,RORA,TRBC2,STOM,MAF
		ToppCell Atlas	8223d2c9b9e05b1d26e3de1bc0226d175af2e7b2	Brain_organoid-organoid_Paulsen_bioRxiv-6_mon-Proliferating-Cycling_Progenitors_nGenesUnder4k|6_mon / Sample Type, Dataset, Time_group, and Cell type.	Integration of Four Brain Organoid Datasets and One Fetal Brain Dataset	5.961e-08	0.001856	3.345e-07	3.654e-06	14	200	HMGB3,MKI67,ASPM,DTL,BIRC5,SPAG5,SPC24,TPX2,CLSPN,CDCA5,KIF4A,KIF11,CKAP2L,TOP2A
		ToppCell Atlas	7eb2662b0eafc3bf1096b5a34a21f65e3b7bf1a2	Tracheal-10x3prime_v2-Immune_Myeloid-Monocytic-Monocyte_CD14|10x3prime_v2 / Cell types per location group and 10X technology with lineage, and cell group designations	A spatial multi-omics atlas of the human lung reveals a novel immune cell survival niche	5.961e-08	0.001856	3.345e-07	3.654e-06	14	200	PLBD1,HK3,GASK1B,CD163,FCAR,ALOX5,CR1,ASGR2,VCAN,CYBB,ITGAM,LIMD2,TLR2,MCEMP1
		ToppCell Atlas	5f1de1f9305e1784c12d526f6c8bdd7d56229f9b	Smart-start-Cell-Wel_seq-Non-neoplastic-Myeloid-TAM-BDM-TAM-BDM_hypoxia/MES-F|Smart-start-Cell-Wel_seq / Platform, Oncotype, Lineage, Cell_class, celltype (level4), mutation group	Harmonized single-cell landscape, intercellular crosstalk and tumor architecture of glioblastoma	5.961e-08	0.001856	3.345e-07	3.654e-06	14	200	HK3,CD163,AP1B1,MKI67,MMP8,ALOX5,SLC2A5,CTSD,CREG1,ST14,STAB1,C1QB,GRN,ENO1
		ToppCell Atlas	322337a5a9cc2de1913ee9258c98ae51fb4bd6bb	Brain_organoid-organoid_Velasco_nature-6_mon-Proliferating-Cycling|6_mon / Sample Type, Dataset, Time_group, and Cell type.	Integration of Four Brain Organoid Datasets and One Fetal Brain Dataset	5.961e-08	0.001856	3.345e-07	3.654e-06	14	200	HMGB3,MKI67,ASPM,DTL,BIRC5,SPAG5,SPC24,TPX2,CLSPN,CDCA5,KIF4A,KIF11,CKAP2L,TOP2A
		ToppCell Atlas	354bed3bfad1fab0c0c7f26925f8d91b80c6e0c7	Hematolymphoid|World / cells hierarchy compared to all cells using T-Statistic	Human Adult Brain MTG	5.961e-08	0.001856	3.345e-07	3.654e-06	14	200	ALOX5,FGD2,MILR1,SLC2A5,CYBB,ITGAM,STAB1,ZFP36L2,C1QB,C1QC,C3AR1,TGFBR2,IRAK3,NCKAP1L
		ToppCell Atlas	c64c27dbf4df42ca2ad2bd94b50fab87b4050ef3	Control-Control-Lymphocyte-T/NK-NK|Control / Disease, condition lineage and cell class	Integration of immune-mediated diseases (COVID-19 + Influenza + Sepsis + Multiple Sclerosis)	5.961e-08	0.001856	3.345e-07	3.654e-06	14	200	NCR3,EVL,PRR5,HIPK2,MYBL1,CD244,SYTL2,KLRB1,CD247,LLGL2,TIGIT,RASSF1,RORA,STOM
		ToppCell Atlas	9c2095dcf70f1288d55d0ff4a97efd4fd8d0c9ee	metastatic_Lymph_Node-T/NK_cells-Undetermined|T/NK_cells / Location, Cell class and cell subclass	Human Metastatic Lung Adenocarcinoma (Nayoung Kim et al)	5.961e-08	0.001856	3.345e-07	3.654e-06	14	200	HMGB3,MKI67,ASPM,DTL,BIRC5,SPC24,TPX2,CLSPN,CDCA5,KIF4A,KIF11,E2F8,CKAP2L,TOP2A
		ToppCell Atlas	7d92b24c0c888dd46e40b7e3c6c2645c3604f132	Sepsis-Leuk-UTI|Sepsis / Disease, condition lineage and cell class	Integration of immune-mediated diseases (COVID-19 + Influenza + Sepsis + Multiple Sclerosis)	5.961e-08	0.001856	3.345e-07	3.654e-06	14	200	LINC00861,ANKRD22,FCER1A,CD200R1,MSR1,IL16,C1QB,C1QC,C2,TCN2,GPR183,TGM2,ENHO,TRBC2
		ToppCell Atlas	3e3de496508efb2f95e5e8684f97687381e96493	PSB-critical-LOC-Lymphoid-Treg|LOC / Location, Severity, dps_group, Lineage and Cell class of Upper airway (combined)	Upper Airway and Bronchi Atlas of COVID-19 Patients	5.961e-08	0.001856	3.345e-07	3.654e-06	14	200	MKI67,ASPM,TICRR,DTL,BIRC5,SPC24,TPX2,CLSPN,CDCA5,KIF4A,GINS1,KIF11,CKAP2L,TOP2A
		ToppCell Atlas	e1f0dfd0f2568e9cecfbb78c19fc25a8a53a76cc	tumor_Lung-Myeloid_cells-CD163+CD14+_DCs|tumor_Lung / Location, Cell class and cell subclass	Human Metastatic Lung Adenocarcinoma (Nayoung Kim et al)	5.961e-08	0.001856	3.345e-07	3.654e-06	14	200	ABL2,MEF2A,ANKRD22,MMP9,ALOX5,SLC8A1,CCDC88A,CYBB,GPR84,C1QB,C1QC,GRN,GPR183,TLR2
		ToppCell Atlas	fb10b7fa85bc7d118e481a091645f1f523d29e25	Control|World / Disease, condition lineage and cell class	Integration of immune-mediated diseases (COVID-19 + Influenza + Sepsis + Multiple Sclerosis)	5.961e-08	0.001856	3.345e-07	3.654e-06	14	200	RPLP2,KLF2,FCER1A,HSPA8,IL16,CD244,DBP,TBC1D10C,ZFP36L2,KLRB1,NR4A2,ENHO,RASSF1,RPL10
		ToppCell Atlas	47f265336bc3b8052c0cac730ac9afd41cd8fc43	Sepsis-Int-URO-Lymphocyte-T/NK-Treg|Int-URO / Disease, condition lineage and cell class	Integration of immune-mediated diseases (COVID-19 + Influenza + Sepsis + Multiple Sclerosis)	5.961e-08	0.001856	3.345e-07	3.654e-06	14	200	LINC00861,OTOF,CCR3,EVL,THEM4,LAT,SPOCK2,LBH,CD2,CD3E,TIGIT,RORA,TRBC2,RPL10
		ToppCell Atlas	c7c1806a1054b2b034a26a18aac93fc3bec4dbc8	MS-IIF-Lymphocyte-T/NK-T/NK_proliferative|IIF / Disease, condition lineage and cell class	Integration of immune-mediated diseases (COVID-19 + Influenza + Sepsis + Multiple Sclerosis)	5.961e-08	0.001856	3.345e-07	3.654e-06	14	200	MCM2,HMGB3,MKI67,ASPM,DTL,BIRC5,SPC24,TPX2,CLSPN,CDCA5,KIF4A,KIF11,CKAP2L,TOP2A
		ToppCell Atlas	83cc5f7e812896d97950afbc6bdc10c4eb2f507a	PBMC_fresh-frozen-Severe-critical_convalescent_d14-21-Lymphocytic-Lymphocytic_T-CD8-positive,_alpha-beta_T_cell-T_CD8_c10-MKI67-GZMK|Severe-critical_convalescent_d14-21 / Compartment, severity and other cell annotations on 10x 3' data (130k)	Large Scale COVID-19 Single Cell Data (Ren et al.)	5.961e-08	0.001856	3.345e-07	3.654e-06	14	200	MCM2,HMGB3,MKI67,ASPM,DTL,BIRC5,SPAG5,SPC24,TPX2,CLSPN,CDCA5,KIF11,GZMK,TOP2A
		ToppCell Atlas	7596143925cd403ec7baceef87d19d570e48586a	Non-neuronal-Dividing-Radial_Glia-vRG|World / Primary Cells by Cluster	Comparison of human cortex and organoids	5.961e-08	0.001856	3.345e-07	3.654e-06	14	200	HMGB3,MKI67,ASPM,DTL,BIRC5,SPAG5,SPC24,TPX2,CLSPN,CDCA5,KIF4A,KIF11,CKAP2L,TOP2A
		ToppCell Atlas	a1fc74c1b27e104895910bc7cdce7ba33d30df7e	Control_saline-Mesenchymal_fibroblastic-Fibroblasts|Control_saline / Treatment groups by lineage, cell group, cell type	PretermPrimateLungAtlas	5.961e-08	0.001856	3.345e-07	3.654e-06	14	200	EVL,SELENOM,SLC1A3,SLC2A5,PLPP3,VCAN,ADAM9,LBH,CASS4,CRISPLD2,NRCAM,TGM2,GYG1,LRP1
		ToppCell Atlas	38665128b54f4a81b53c961427aed67bf4e2510b	3'-GW_trimst-1.5-SmallIntestine-Mesenchymal-immature_mesenchymal_cell-cycling_stromal|GW_trimst-1.5 / Celltypes from developing, pediatric, Crohn's, & adult GI tract	Cells of the human intestinal tract mapped across space and time	5.961e-08	0.001856	3.345e-07	3.654e-06	14	200	HMGB3,MKI67,ASPM,DTL,BIRC5,SPAG5,SPC24,TPX2,CLSPN,CDCA5,KIF4A,KIF11,CKAP2L,TOP2A
		ToppCell Atlas	07197f95282ee607db17b92fea1376051e65fc50	10x5'v1-week_17-19-Myeloid_monocytic-monocyte-CD14_monocyte|week_17-19 / cell types per 3 fetal stages;per 3',per 5'	Blood and immune development in human fetal bone marrow	5.961e-08	0.001856	3.345e-07	3.654e-06	14	200	PLBD1,ABI3,HK3,OSCAR,APLP2,VCAN,CTSD,CYBB,KCTD12,ITGAM,SEMA4A,GRN,LRP1,MCEMP1
		ToppCell Atlas	ecbbad00e16041a9e1cd88d8bd7279a1b52c0aa4	Non-neuronal-Dividing-Radial_Glia|World / Primary Cells by Cluster	Comparison of human cortex and organoids	5.961e-08	0.001856	3.345e-07	3.654e-06	14	200	MKI67,ASPM,DTL,BIRC5,SLC1A3,SPAG5,SPC24,TPX2,CLSPN,CDCA5,KIF4A,KIF11,CKAP2L,TOP2A
		ToppCell Atlas	2a3874634cc4357a64ef9fd4a6bbdfd84236ebac	Brain_organoid-organoid_Tanaka_cellReport-1m-Stem_cells-Neuroepithelial_cell|1m / Sample Type, Dataset, Time_group, and Cell type.	Integration of Four Brain Organoid Datasets and One Fetal Brain Dataset	5.961e-08	0.001856	3.345e-07	3.654e-06	14	200	MCM2,HMGB3,MKI67,ASPM,DTL,BIRC5,SPAG5,TPX2,CLSPN,CDCA5,KIF4A,KIF11,CKAP2L,TOP2A
		ToppCell Atlas	0632b8d3a1be437f146bc86aae9646303e37a0bd	Fetal_brain-organoid_Tanaka_cellReport-GW10-Stem_cells-Neuroepithelial_cell|GW10 / Sample Type, Dataset, Time_group, and Cell type.	Integration of Four Brain Organoid Datasets and One Fetal Brain Dataset	5.961e-08	0.001856	3.345e-07	3.654e-06	14	200	MKI67,ASPM,DTL,BIRC5,SLC1A3,SPAG5,TPX2,CLSPN,CDCA5,KIF4A,GINS1,KIF11,CKAP2L,TOP2A
		ToppCell Atlas	851c57187db8bc91a393655bca5f13e787a723d4	Smart-start-Cell-Wel_seq-Non-neoplastic-Myeloid-TAM-BDM-TAM-BDM_hypoxia/MES-G|Smart-start-Cell-Wel_seq / Platform, Oncotype, Lineage, Cell_class, celltype (level4), mutation group	Harmonized single-cell landscape, intercellular crosstalk and tumor architecture of glioblastoma	5.961e-08	0.001856	3.345e-07	3.654e-06	14	200	ABL2,HK3,CD163,PTK2B,PKM,ALOX5,SLC2A5,VCAN,CTSD,ITGAM,ST14,UBR4,TLR2,ENO1
		ToppCell Atlas	0855ebb10b925664aa5cf813d97e97683c46180d	Parenchymal-10x5prime-Immune_Myeloid-Monocytic|10x5prime / Cell types per location group and 10X technology with lineage, and cell group designations	A spatial multi-omics atlas of the human lung reveals a novel immune cell survival niche	5.961e-08	0.001856	3.345e-07	3.654e-06	14	200	HK3,GASK1B,FCAR,ASGR2,VCAN,CYBB,STAB1,VNN1,MAFB,GPR183,LFNG,LIMD2,TLR2,IRAK3
		ToppCell Atlas	97f261d56bc6c55683eb4c42670d00b9a6992a26	PBMC_fresh-frozen-Severe-critical_convalescent_d14-21-Myeloid-Monocytic-Nonclassical_Monocyte|Severe-critical_convalescent_d14-21 / Compartment, severity and other cell annotations on 10x 3' data (130k)	Large Scale COVID-19 Single Cell Data (Ren et al.)	5.961e-08	0.001856	3.345e-07	3.654e-06	14	200	HK3,OSCAR,MS4A4A,ALOX5,FGD2,IFI27,SLC8A1,CYBB,SLC8A1-AS1,C1QB,C1QC,C3AR1,MAFB,GRN
		ToppCell Atlas	f664c7559e383b37845c123e41a3be316d869ba0	droplet-Lung-1m-Hematologic-myeloid-interstitial_macrophage|1m / method, tissue, age, lineage, sublineage, cell ontologies, cell type and subtype	Mouse Aging Atlas- Tabula Muris Senis (Lung and Trachea)	6.284e-08	0.001957	3.521e-07	3.846e-06	13	170	CD163,PNPLA1,KCTD7,FGD2,LEMD2,GAS7,ASGR2,STAB1,C1QB,C1QC,C3AR1,MAFB,MAF
		ToppCell Atlas	2b5b1f8d13b9806b76b44a53f47a23dd9ff09808	facs-Lung-Endomucin-24m-Lymphocytic-T_cell|Lung / Lung_Trachea - method, tissue, subtissue, age, lineage, cell ontology and free annotation	Mouse Aging Atlas- Tabula Muris Senis	6.284e-08	0.001957	3.521e-07	3.846e-06	13	170	PLCXD2,EVL,LAT,CXCR6,INSYN2B,CLSPN,ZNF831,GINS1,CD3E,CD247,RORC,TOP2A,MAF
		ToppCell Atlas	6686d1797988216c0d9417f21a2537369abce410	facs-Lung-18m-Hematologic-myeloid-myeloid_dendritic_cell-myeloid_dendritic_type_1|18m / method, tissue, age, lineage, sublineage, cell ontologies, cell type and subtype	Mouse Aging Atlas- Tabula Muris Senis (Lung and Trachea)	6.284e-08	0.001957	3.521e-07	3.846e-06	13	170	PLBD1,FLT3,FGD2,MILR1,CD200R1,CYBB,TRERF1,CD244,TIFAB,SEMA4A,GPR183,MCEMP1,NCKAP1L
		ToppCell Atlas	8e9b5f7bfb61f8d84d0b17fb0c191da4dabad63d	droplet-Lung-30m-Hematologic-lymphocytic-CD8-positive,_alpha-beta_T_cell-CD8-positive,_alpha-beta_T_cell_l9|30m / method, tissue, age, lineage, sublineage, cell ontologies, cell type and subtype	Mouse Aging Atlas- Tabula Muris Senis (Lung and Trachea)	6.284e-08	0.001957	3.521e-07	3.846e-06	13	170	RPL38,PLCXD2,LAT,CXCR6,TBC1D10C,GPR183,S1PR1,CD2,CD3E,CD247,CD6,GZMK,CRTAM
		ToppCell Atlas	09c836840216905d545a25a4fc1bbd0699576c77	droplet-Liver-Npc|Liver / Large_Intestine_Pancreas_Liver - method, tissue, subtissue, age, lineage, cell ontology and free annotation	Mouse Aging Atlas- Tabula Muris Senis	6.284e-08	0.001957	3.521e-07	3.846e-06	13	170	RPL38,TSIX,RHOF,EVL,LAT,CXCR6,IL16,TBC1D10C,C1QC,LIMD2,CD2,CD3E,CD247
		ToppCell Atlas	8ea5ab8c890eb91c5b0aae3996e1d1c61c97f0c7	droplet-Heart-4Chambers-21m-Hematologic-leukocyte|Heart / Tongue_Heart_Limb_Muscle_Aorta_Diaphragm - method, tissue, subtissue, age, lineage, cell ontology and free annotation	Mouse Aging Atlas- Tabula Muris Senis	6.284e-08	0.001957	3.521e-07	3.846e-06	13	170	PLBD1,CD163,FGD2,MSR1,CYBB,MARCKSL1,ITGAM,C1QB,C1QC,C3AR1,MAFB,MAF,NCKAP1L
		ToppCell Atlas	43c48267d8291c88263148a36fbb63c27f0e4f1c	facs-Lung-Endomucin-24m-Lymphocytic-Ly6g5b+_T|Lung / Lung_Trachea - method, tissue, subtissue, age, lineage, cell ontology and free annotation	Mouse Aging Atlas- Tabula Muris Senis	6.284e-08	0.001957	3.521e-07	3.846e-06	13	170	PLCXD2,EVL,LAT,CXCR6,INSYN2B,CLSPN,ZNF831,GINS1,CD3E,CD247,RORC,TOP2A,MAF
		ToppCell Atlas	4a241e3c928f29dad179f723b3846991415dadc0	droplet-Marrow-BM_(NON-STC)-30m-Hematologic-hematopoietic_precursor_cell|Marrow / Spleen_Marrow_Thymus - method, tissue, subtissue, age, lineage, cell ontology and free annotation	Mouse Aging Atlas- Tabula Muris Senis	6.284e-08	0.001957	3.521e-07	3.846e-06	13	170	TRAF1,EVL,SELENOW,LAT,CXCR6,CD2,CD3E,CD247,CD6,GZMK,CRTAM,SMAD7,MAF
		ToppCell Atlas	0272eb1487c2545d4aa06f5d1cd77f823e1441e9	droplet-Lung-1m-Hematologic-myeloid-interstitial_macrophage-interstitial_macrophage_l12|1m / method, tissue, age, lineage, sublineage, cell ontologies, cell type and subtype	Mouse Aging Atlas- Tabula Muris Senis (Lung and Trachea)	6.284e-08	0.001957	3.521e-07	3.846e-06	13	170	CD163,PNPLA1,KCTD7,FGD2,LEMD2,GAS7,ASGR2,STAB1,C1QB,C1QC,C3AR1,MAFB,MAF
		ToppCell Atlas	dcb6c41980008d0b9eeb54999faff77311554976	tumor_Lung-Endothelial_cells-EPCs|Endothelial_cells / Location, Cell class and cell subclass	Human Metastatic Lung Adenocarcinoma (Nayoung Kim et al)	6.734e-08	0.002097	3.763e-07	4.111e-06	13	171	FGD2,ASGR2,SMARCD3,TIFAB,PTGER4,KLRB1,NRCAM,TRGV9,GPR183,CD2,CD3E,GZMK,TRBC2
		ToppCell Atlas	976361f67dd725870e0513ae7a92f2dcaee17148	10x5'-Lung-Lymphocytic_T_CD4/8-lo-Cycling_T|Lung / Manually curated celltypes from each tissue	Cross-tissue immune cell analysis reveals tissue-specific features in humans	6.734e-08	0.002097	3.763e-07	4.111e-06	13	171	MKI67,ASPM,DTL,BIRC5,SPC24,TPX2,CLSPN,KIF4A,GINS1,KIF11,E2F8,CKAP2L,TOP2A
		ToppCell Atlas	872b3b33cd3893d63c45617db0269692430b0e8b	droplet-Liver-Npc-18m-Lymphocytic-nan|Liver / Large_Intestine_Pancreas_Liver - method, tissue, subtissue, age, lineage, cell ontology and free annotation	Mouse Aging Atlas- Tabula Muris Senis	6.734e-08	0.002097	3.763e-07	4.111e-06	13	171	MMP9,RHOF,LAT,CXCR6,SYTL2,TBC1D10C,ZFP36L2,LIMD2,CD2,CD3E,CD247,CD6,CBX7
		ToppCell Atlas	d6d8ea45b443d95f64720c9bc07d324148f5b239	390C-Lymphocytic-CD8+_Cytotoxic_T-cell-CD8+_Cytotoxic_T_cell_0|390C / Donor, Lineage, Cell class and subclass (all cells)	Tissue Stability Cell Atlas - Lung Cells	6.734e-08	0.002097	3.763e-07	4.111e-06	13	171	ABI3,KLF2,EVL,TRG-AS1,LAT,C11orf21,MYBL1,TBC1D10C,ZFP36L2,CD2,CD3E,CD247,CD6
		ToppCell Atlas	95e87987a2332fa646849fb0de785f1e0b8a07dd	facs-Marrow-T_cells-18m-Myeloid-granulocytopoietic_cell|Marrow / Spleen_Marrow_Thymus - method, tissue, subtissue, age, lineage, cell ontology and free annotation	Mouse Aging Atlas- Tabula Muris Senis	6.734e-08	0.002097	3.763e-07	4.111e-06	13	171	MKI67,ALOX5,BIRC5,SPC24,GPR84,CKAP4,KIF11,TCN2,CD177,CAMP,LCN2,LTF,MCEMP1
		ToppCell Atlas	7c4362eeacbe52d7f4fdf93c841d7b59526328c1	facs-Lung-EPCAM-18m-Myeloid-Myeloid_Dendritic_Type_1|Lung / Lung_Trachea - method, tissue, subtissue, age, lineage, cell ontology and free annotation	Mouse Aging Atlas- Tabula Muris Senis	6.734e-08	0.002097	3.763e-07	4.111e-06	13	171	PLBD1,FLT3,FGD2,MILR1,CD200R1,CYBB,TRERF1,CD244,TIFAB,SEMA4A,GPR183,MCEMP1,NCKAP1L
		ToppCell Atlas	36b24c417b7af9aa16a841b20bba98a74de320b6	PND10-Immune-Immune_Myeloid|PND10 / Age_group by Lineage, Lineage_subclass, Cell_type, subtypes-by-prolif	Mouse_Lung_DropSeq_E16-P28	6.734e-08	0.002097	3.763e-07	4.111e-06	13	171	PLBD1,MMP8,MILR1,MSR1,CYBB,TIFAB,ITGAM,CREG1,C1QB,C1QC,C3AR1,GSR,MCEMP1
		ToppCell Atlas	df1b631618839bee4a18a2ba9c730321e5015f36	Monocytes-IFN-activated_Monocytes|World / Immune cells in Rheumatoid Arthritis Joint Synovial Tissues	Rheumatoid Arthritis and Lupus Nephritis Atlas	6.734e-08	0.002097	3.763e-07	4.111e-06	13	171	HK3,OSCAR,CD163,ANKRD22,MSR1,SLC8A1,CYBB,GPR84,ITGAM,C1QB,C1QC,C3AR1,MAFB
		ToppCell Atlas	36657e277aad75c4f157c1726c48e09b5836cf37	facs-Marrow-T_cells-18m-Myeloid-granulocytopoietic_cell|Marrow / Spleen_Marrow_Thymus - method, tissue, subtissue, age, lineage, cell ontology and free annotation	Mouse Aging Atlas- Tabula Muris Senis	6.734e-08	0.002097	3.763e-07	4.111e-06	13	171	MKI67,ALOX5,BIRC5,SPC24,GPR84,CKAP4,KIF11,TCN2,CD177,CAMP,LCN2,LTF,MCEMP1
		ToppCell Atlas	e9c42ce444d42cbb4f97e81393756531bfe61637	droplet-Liver-Npc-18m|Liver / Large_Intestine_Pancreas_Liver - method, tissue, subtissue, age, lineage, cell ontology and free annotation	Mouse Aging Atlas- Tabula Muris Senis	6.734e-08	0.002097	3.763e-07	4.111e-06	13	171	ABI3,TSIX,EVL,LAT,CXCR6,CYBB,IL16,TBC1D10C,C1QB,C1QC,LIMD2,CD2,CD3E
		ToppCell Atlas	0d14bc9688c427ba2265984987dc3eea195b19eb	metastatic_Brain-B_lymphocytes-Undetermined|B_lymphocytes / Location, Cell class and cell subclass	Human Metastatic Lung Adenocarcinoma (Nayoung Kim et al)	6.734e-08	0.002097	3.763e-07	4.111e-06	13	171	TRAF1,RPS4Y1,SRGAP1,THEM4,SHF,JAK2,RNF103,PCYT2,GPD2,CD3E,ENHO,TLR2,IRAK3
		ToppCell Atlas	801893c318f7b1abc8d97bac86a00974f910a71c	PND07-Immune-Immune_Lymphocytic_T/NK-Lymphocytic_T-CD8_T-CD8_T_mature|PND07 / Age_group by Lineage, Lineage_subclass, Cell_type, subtypes-by-prolif	Mouse_Lung_DropSeq_E16-P28	6.734e-08	0.002097	3.763e-07	4.111e-06	13	171	RPLP2,PLCXD2,RHOF,LAT,CXCR6,TBC1D10C,LFNG,LIMD2,CD2,CD3E,CD247,TRBC2,LY9
		ToppCell Atlas	8719a18c9e6b6f5d8ec4e937c2bda1e36441c9ec	facs-Marrow-T-cells-3m-Lymphocytic-CD4-positive,_alpha-beta_T_cell|Marrow / Spleen_Marrow_Thymus - method, tissue, subtissue, age, lineage, cell ontology and free annotation	Mouse Aging Atlas- Tabula Muris Senis	6.734e-08	0.002097	3.763e-07	4.111e-06	13	171	TRAF1,LAT,SYTL2,SPOCK2,LBH,S1PR1,CD2,CD3E,CD247,CD6,TIGIT,RORA,MAF
		ToppCell Atlas	f4cdd7862c8fe99ee765a2f3ed375b584f4976c5	facs-Marrow-T-cells-3m-Lymphocytic-BM_CD4_T_cell|Marrow / Spleen_Marrow_Thymus - method, tissue, subtissue, age, lineage, cell ontology and free annotation	Mouse Aging Atlas- Tabula Muris Senis	6.734e-08	0.002097	3.763e-07	4.111e-06	13	171	TRAF1,LAT,SYTL2,SPOCK2,LBH,S1PR1,CD2,CD3E,CD247,CD6,TIGIT,RORA,MAF
		ToppCell Atlas	ba36581ae339191a12a6d3ead39eaf69d78be10e	PND14-Immune-Immune_Lymphocytic_T/NK-Lymphocytic_T-CD4_T-CD4_T_G2M|PND14 / Age_group by Lineage, Lineage_subclass, Cell_type, subtypes-by-prolif	Mouse_Lung_DropSeq_E16-P28	7.212e-08	0.002246	4.017e-07	4.388e-06	13	172	MKI67,ASPM,BIRC5,LAT,TPX2,MYBL1,SARM1,RASSF5,KIF11,CD3E,RORC,TRBC2,TOP2A
		ToppCell Atlas	6b01448443cf8392ed8248ff452b80c31240b85d	droplet-Fat-BAT+GAT+MAT-30m-Myeloid-myeloid_cell|Fat / Fat_BAT_GAT_MAT_SCAT - method, tissue, subtissue, age, lineage, cell ontology and free annotation	Mouse Aging Atlas- Tabula Muris Senis	7.212e-08	0.002246	4.017e-07	4.388e-06	13	172	PLBD1,TRAF1,CD163,ALOX5,FLT3,FGD2,CCDC88A,CYBB,KCTD12,TIFAB,MARCKSL1,SEMA4A,TLR2
		ToppCell Atlas	cabe7b4131d72da87d3caacd8cced3a4f2cbef53	facs-Lung-EPCAM-24m-Myeloid-Myeloid_Dendritic_Type_1|Lung / Lung_Trachea - method, tissue, subtissue, age, lineage, cell ontology and free annotation	Mouse Aging Atlas- Tabula Muris Senis	7.212e-08	0.002246	4.017e-07	4.388e-06	13	172	PLBD1,FGD2,CD200R1,CCDC88A,CYBB,TRERF1,CD244,TIFAB,ITGAM,JAK2,SH3PXD2B,MCEMP1,NCKAP1L
		ToppCell Atlas	4d04df9776394ea156ed5822f92ae74fdefbaa3d	droplet-Lung-LUNG-30m-Lymphocytic-regulatory_T_cell|Lung / Lung_Trachea - method, tissue, subtissue, age, lineage, cell ontology and free annotation	Mouse Aging Atlas- Tabula Muris Senis	7.212e-08	0.002246	4.017e-07	4.388e-06	13	172	RHOF,LAT,CXCR6,ZNF831,TBC1D10C,CYSLTR2,RGS16,CD2,CD3E,CD247,CD6,RORA,MAF
		ToppCell Atlas	b646894b691a99bf2742bd9da8e578dff0e87f1f	Immune_cells-B_cell|Immune_cells / Lineage and Cell class	Mouse Bone Marrow Niche (Baccin et al)	7.212e-08	0.002246	4.017e-07	4.388e-06	13	172	NIBAN3,KLF2,FCER1A,SCD,RHOF,FGD2,PRR5,CR2,LMBRD1,ARHGAP24,DMXL1,C3AR1,GPR183
		ToppCell Atlas	c06ca5d075937747952ed915c9db39a9f62072f9	E18.5-Mesenchymal-Mesenchymal_structural-Fibroblastic-PMP-PMP_G2M|E18.5 / Age_group by Lineage, Lineage_subclass, Cell_type, subtypes-by-prolif	Mouse_Lung_DropSeq_E16-P28	7.212e-08	0.002246	4.017e-07	4.388e-06	13	172	MKI67,ASPM,BIRC5,SPAG5,SPC24,TPX2,CLSPN,CDCA5,KIF4A,KIF11,GYG1,CKAP2L,TOP2A
		ToppCell Atlas	c05af6e559f6af0fb15cefa03ffa1413e98a1a4a	PND10-Immune-Immune_Myeloid-Granulocytic-Basophil-Basophil_mature|PND10 / Age_group by Lineage, Lineage_subclass, Cell_type, subtypes-by-prolif	Mouse_Lung_DropSeq_E16-P28	7.212e-08	0.002246	4.017e-07	4.388e-06	13	172	OTUB2,FCER1A,ALOX5,CD200R1,CTSD,CTSG,CD244,ITGAM,C3AR1,SEMA4A,GPR183,GSR,LIMD2
		ToppCell Atlas	3acf35b774ebc0f9e96299d0bd3e9d03bbf6b90c	droplet-Lung-LUNG-30m-Lymphocytic-Regulatory_T|Lung / Lung_Trachea - method, tissue, subtissue, age, lineage, cell ontology and free annotation	Mouse Aging Atlas- Tabula Muris Senis	7.212e-08	0.002246	4.017e-07	4.388e-06	13	172	RHOF,LAT,CXCR6,ZNF831,TBC1D10C,CYSLTR2,RGS16,CD2,CD3E,CD247,CD6,RORA,MAF
		ToppCell Atlas	1aecc98a3eadabae0f1f328091a9733d916017ec	droplet-Lung-3m-Hematologic-lymphocytic-CD4-positive,_alpha-beta_T_cell-CD4-positive,_alpha-beta_T_cell_l21|3m / method, tissue, age, lineage, sublineage, cell ontologies, cell type and subtype	Mouse Aging Atlas- Tabula Muris Senis (Lung and Trachea)	7.212e-08	0.002246	4.017e-07	4.388e-06	13	172	RPLP2,PLCXD2,CYTH1,MFNG,LAT,TBC1D10C,GPR183,S1PR1,LIMD2,CD2,CD3E,CD247,CD6
		ToppCell Atlas	fe3d0d8cb5f613ac2cfff450599698f1533a354f	PBMC_fresh-frozen-Severe-critical_progression_d12-22_no-steroids-Lymphocytic-Lymphocytic_T-CD8-positive,_alpha-beta_T_cell-T_CD8_c12-MKI67-TYROBP|Severe-critical_progression_d12-22_no-steroids / Compartment, severity and other cell annotations on 10x 3' data (130k)	Large Scale COVID-19 Single Cell Data (Ren et al.)	7.212e-08	0.002246	4.017e-07	4.388e-06	13	172	MKI67,ASPM,TICRR,DTL,BIRC5,SPAG5,TPX2,CDCA5,KLRB1,LCN2,E2F8,GZMK,TOP2A
		ToppCell Atlas	976d27edd5608616830624907fe050fcd3551865	droplet-Limb_Muscle-nan-18m-Lymphocytic-nan|Limb_Muscle / Tongue_Heart_Limb_Muscle_Aorta_Diaphragm - method, tissue, subtissue, age, lineage, cell ontology and free annotation	Mouse Aging Atlas- Tabula Muris Senis	7.212e-08	0.002246	4.017e-07	4.388e-06	13	172	RPLP2,RHOF,LAT,CXCR6,TDRD9,SUPT4H1,GPR183,LIMD2,CD2,CD3E,CD6,TIGIT,GZMK
		ToppCell Atlas	35d09640d5b04fa0bbb1b40d4b8f97da587a5046	droplet-Lung-nan-18m-Myeloid-classical_monocyte|Lung / Lung_Trachea - method, tissue, subtissue, age, lineage, cell ontology and free annotation	Mouse Aging Atlas- Tabula Muris Senis	7.212e-08	0.002246	4.017e-07	4.388e-06	13	172	PLBD1,MMP8,GAS7,MILR1,MSR1,VCAN,CYBB,CD244,TIFAB,ITGAM,MAFB,GSR,MCEMP1
		ToppCell Atlas	98cb64e2a768908105701a7a5b58f336036250fd	droplet-Lung-nan-18m-Myeloid-Classical_Monocyte|Lung / Lung_Trachea - method, tissue, subtissue, age, lineage, cell ontology and free annotation	Mouse Aging Atlas- Tabula Muris Senis	7.212e-08	0.002246	4.017e-07	4.388e-06	13	172	PLBD1,MMP8,GAS7,MILR1,MSR1,VCAN,CYBB,CD244,TIFAB,ITGAM,MAFB,GSR,MCEMP1
		ToppCell Atlas	0c0ae2da3cba6022403434567800f16e61a34a2b	droplet-Fat-BAT+GAT+MAT-30m-Myeloid|Fat / Fat_BAT_GAT_MAT_SCAT - method, tissue, subtissue, age, lineage, cell ontology and free annotation	Mouse Aging Atlas- Tabula Muris Senis	7.212e-08	0.002246	4.017e-07	4.388e-06	13	172	PLBD1,TRAF1,CD163,ALOX5,FLT3,FGD2,CCDC88A,CYBB,KCTD12,TIFAB,MARCKSL1,SEMA4A,TLR2
		ToppCell Atlas	97b1eb95234639fcaa5ea3c4ba7ec2f4eb929dbf	URO-Lymphocyte-T_NK-gdT|URO / Disease, Lineage and Cell Type	Sepsis Atlas	7.212e-08	0.002246	4.017e-07	4.388e-06	13	172	LINC00861,EVL,TRG-AS1,LAT,SPOCK2,LBH,KLRB1,TRGV9,TRDV2,CD2,CD3E,CD247,RORA
		ToppCell Atlas	d80c207f3489be2da2f40f47a7835cb73c949c3e	droplet-Fat-BAT+GAT+MAT-30m-Myeloid-nan|Fat / Fat_BAT_GAT_MAT_SCAT - method, tissue, subtissue, age, lineage, cell ontology and free annotation	Mouse Aging Atlas- Tabula Muris Senis	7.212e-08	0.002246	4.017e-07	4.388e-06	13	172	PLBD1,TRAF1,CD163,ALOX5,FLT3,FGD2,CCDC88A,CYBB,KCTD12,TIFAB,MARCKSL1,SEMA4A,TLR2
		ToppCell Atlas	282017db72d0537ac82aecc69393ccde9590be60	PND07-Immune-Immune_Lymphocytic_T/NK-Lymphocytic_T-Treg-Treg_G2M|PND07 / Age_group by Lineage, Lineage_subclass, Cell_type, subtypes-by-prolif	Mouse_Lung_DropSeq_E16-P28	7.212e-08	0.002246	4.017e-07	4.388e-06	13	172	MKI67,ASPM,BIRC5,SPAG5,LAT,TPX2,CLSPN,KIF11,CD2,CD3E,TIGIT,TRBC2,TOP2A
		ToppCell Atlas	a3bcf0d432d8fccce50248e8d0c7a4804d69bfee	droplet-Limb_Muscle-nan-18m-Lymphocytic|Limb_Muscle / Tongue_Heart_Limb_Muscle_Aorta_Diaphragm - method, tissue, subtissue, age, lineage, cell ontology and free annotation	Mouse Aging Atlas- Tabula Muris Senis	7.212e-08	0.002246	4.017e-07	4.388e-06	13	172	RPLP2,RHOF,LAT,CXCR6,TDRD9,SUPT4H1,GPR183,LIMD2,CD2,CD3E,CD6,TIGIT,GZMK
		ToppCell Atlas	953b05f776348cff784e79c93df65841939d880f	PND10-Immune-Immune_Myeloid-Granulocytic-Basophil|PND10 / Age_group by Lineage, Lineage_subclass, Cell_type, subtypes-by-prolif	Mouse_Lung_DropSeq_E16-P28	7.212e-08	0.002246	4.017e-07	4.388e-06	13	172	OTUB2,FCER1A,ALOX5,CD200R1,CTSD,CTSG,CD244,ITGAM,C3AR1,SEMA4A,GPR183,GSR,LIMD2
		ToppCell Atlas	27f4896276342758651fe7a80d7408ac5e1be9c0	facs-Skin-Anagen-3m-Myeloid-macrophage|Skin / Skin_Bladder_Kidney_Mammary_Gland - method, tissue, subtissue, age, lineage, cell ontology and free annotation	Mouse Aging Atlas- Tabula Muris Senis	7.277e-08	0.002266	4.051e-07	4.425e-06	12	143	HK3,CD163,CD200R1,MSR1,CYBB,TIFAB,ITGAM,STAB1,C1QB,C1QC,C3AR1,NCKAP1L
		ToppCell Atlas	250f60f06f262f00acd14b09b3ef90dbb9759336	facs-Skin-Anagen-3m-Myeloid|Skin / Skin_Bladder_Kidney_Mammary_Gland - method, tissue, subtissue, age, lineage, cell ontology and free annotation	Mouse Aging Atlas- Tabula Muris Senis	7.277e-08	0.002266	4.051e-07	4.425e-06	12	143	HK3,CD163,CD200R1,MSR1,CYBB,TIFAB,ITGAM,STAB1,C1QB,C1QC,C3AR1,NCKAP1L
		ToppCell Atlas	0c7c0d7ca040e87412295672cd1f065c0e941391	facs-Skin-Anagen-3m-Myeloid-nan|Skin / Skin_Bladder_Kidney_Mammary_Gland - method, tissue, subtissue, age, lineage, cell ontology and free annotation	Mouse Aging Atlas- Tabula Muris Senis	7.277e-08	0.002266	4.051e-07	4.425e-06	12	143	HK3,CD163,CD200R1,MSR1,CYBB,TIFAB,ITGAM,STAB1,C1QB,C1QC,C3AR1,NCKAP1L
		ToppCell Atlas	25d72fa7a84baf5660ead6da67327590f5c91860	droplet-Lung-nan-3m-Lymphocytic-B_cell|Lung / Lung_Trachea - method, tissue, subtissue, age, lineage, cell ontology and free annotation	Mouse Aging Atlas- Tabula Muris Senis	7.721e-08	0.002404	4.284e-07	4.68e-06	13	173	RPL38,CRISP3,NIBAN3,TSIX,SCD,RHOF,VARS1,PRR5,CR2,IL16,TBC1D10C,LIMD2,CD2
		ToppCell Atlas	fde1fabb8d13d05998ac3f21ecb1fde6a7a2f337	LPS-IL1RA-Lymphocytic_NKT-iNKT/MAIT-iNKT-MAIT|LPS-IL1RA / V2 postpublication: Rhesus Genome Updated; Treatment groups by lineage, cell_type_level1, cell_type_level2	PretermPrimateLungAtlas	7.721e-08	0.002404	4.284e-07	4.68e-06	13	173	KLF12,NCR3,CCR3,CD244,PITPNC1,TBC1D10C,KLRB1,LIMD2,CD2,CD247,TIGIT,GZMK,CRTAM
		ToppCell Atlas	120dd20e8a71f9169a1596b6171df7aa0b96dd15	droplet-Lung-3m-Hematologic-myeloid-Basophil/Mast_cell-basophil_l26|3m / method, tissue, age, lineage, sublineage, cell ontologies, cell type and subtype	Mouse Aging Atlas- Tabula Muris Senis (Lung and Trachea)	7.721e-08	0.002404	4.284e-07	4.68e-06	13	173	HK3,TRPM2,FCER1A,CCR3,ALOX5,CD200R1,CTSG,JAK2,C3AR1,GPR183,E2F8,GSR,IRAK3
		ToppCell Atlas	0a0127bcb1d7b2b6125faef576dd843055095528	renal_medulla_nuclei-Adult_normal_reference-Immune-Myeloid-Monocytic-Non-classical_Monocyte|Adult_normal_reference / Celltypes from Cells and Nuclei per compartment and clinical group	Integrated Single-nucleus and Single-cell RNA-seq of the Adult Human Kidney	7.721e-08	0.002404	4.284e-07	4.68e-06	13	173	HK3,NLRC4,PTK2B,FCAR,ALOX5,FGD2,GAS7,MILR1,SLC8A1,VCAN,CD244,MAFB,NCKAP1L
		ToppCell Atlas	a112da5b0ab6e1f13d1a7dfa72c67c9a95fa9243	Macrophages-IPF_04|World / lung cells shred on cell class, cell subclass, sample id	Pathobiology of Pulmonary Fibrosis (Reyfman et al., 2019)	7.721e-08	0.002404	4.284e-07	4.68e-06	13	173	PLBD1,CEACAM8,MS4A4A,ALOX5,PPARG,MSR1,CCDC88A,CYBB,C1QB,C1QC,GRN,TGM2,MCEMP1
		ToppCell Atlas	5645a3b1e805c71d5d65fc8e4edc4e13208063fc	10x5'-bone_marrow-Hematopoietic_progenitors-Progenitor_Myeloid|bone_marrow / Manually curated celltypes from each tissue	Cross-tissue immune cell analysis reveals tissue-specific features in humans	7.721e-08	0.002404	4.284e-07	4.68e-06	13	173	MKI67,ASPM,MPO,BIRC5,SLC1A3,SPAG5,TPX2,CTSG,CDCA5,AZU1,KIF11,ENO1,TOP2A
		ToppCell Atlas	a0e4d25db186b9f7ff819abc0db68ad58c92ba3b	droplet-Heart-HEART_(ALL_MINUS_AORTA)-30m-Hematologic|Heart / Tongue_Heart_Limb_Muscle_Aorta_Diaphragm - method, tissue, subtissue, age, lineage, cell ontology and free annotation	Mouse Aging Atlas- Tabula Muris Senis	7.721e-08	0.002404	4.284e-07	4.68e-06	13	173	CD163,ALOX5,MILR1,MSR1,CYBB,ITGAM,C1QB,C1QC,C3AR1,MAFB,TLR2,MAF,NCKAP1L
		ToppCell Atlas	1cfbab6603f8baf8e238837bb72740c43a7dc0ec	facs-Heart-RA-3m-Lymphocytic-B_cell|Heart / Tongue_Heart_Limb_Muscle_Aorta_Diaphragm - method, tissue, subtissue, age, lineage, cell ontology and free annotation	Mouse Aging Atlas- Tabula Muris Senis	7.721e-08	0.002404	4.284e-07	4.68e-06	13	173	MCM2,SCD,RHOF,CR2,INSYN2B,IL16,TBC1D10C,RASSF5,FTX,TMEM131L,GPR183,LIMD2,CD2
		ToppCell Atlas	dcde3252ff96448d3a61039a4948c74ad321a218	LPS-IL1RA-Lymphocytic_NKT-iNKT/MAIT|LPS-IL1RA / V2 postpublication: Rhesus Genome Updated; Treatment groups by lineage, cell_type_level1, cell_type_level2	PretermPrimateLungAtlas	7.721e-08	0.002404	4.284e-07	4.68e-06	13	173	KLF12,NCR3,CCR3,CD244,PITPNC1,TBC1D10C,KLRB1,LIMD2,CD2,CD247,TIGIT,GZMK,CRTAM
		ToppCell Atlas	513b4d31bcfb269556c6b4cc389865fb12e52c4f	facs-Aorta-Heart-3m-Myeloid|Aorta / Tongue_Heart_Limb_Muscle_Aorta_Diaphragm - method, tissue, subtissue, age, lineage, cell ontology and free annotation	Mouse Aging Atlas- Tabula Muris Senis	7.721e-08	0.002404	4.284e-07	4.68e-06	13	173	PLBD1,MKI67,FLT3,FGD2,SPC24,CDCA5,TIFAB,KIF4A,ZNF831,RASSF5,KIF11,TOP2A,NCKAP1L
		ToppCell Atlas	b6615ff02f5017d7150b1e33b53f8c7a26081a0d	mild_COVID-19_(asymptomatic)-gd_T|World / disease group, cell group and cell class (v2)	PBMC Atlas of COVID-19 and Influenza Patients (Lee et al.)	7.721e-08	0.002404	4.284e-07	4.68e-06	13	173	NCR3,SYTL2,SPOCK2,KLRB1,GPR15,TRGV9,TRDV2,CD2,CD3E,CD247,RASSF1,CRTAM,RORA
		ToppCell Atlas	3eced40a65453a023a1673658592e7e2a099119b	Immune_cells-Monocytes|Immune_cells / Lineage and Cell class	Mouse Bone Marrow Niche (Baccin et al)	7.721e-08	0.002404	4.284e-07	4.68e-06	13	173	PLBD1,APP,MSR1,CCDC88A,CYBB,TIFAB,CREG1,TMEM106A,SEMA4A,GRN,TLR2,LRP1,STOM
		ToppCell Atlas	1ea8b8b89611bebf6acb700fb04a7d38720775a9	droplet-Heart-HEART_(ALL_MINUS_AORTA)-30m-Hematologic-leukocyte|Heart / Tongue_Heart_Limb_Muscle_Aorta_Diaphragm - method, tissue, subtissue, age, lineage, cell ontology and free annotation	Mouse Aging Atlas- Tabula Muris Senis	7.721e-08	0.002404	4.284e-07	4.68e-06	13	173	CD163,ALOX5,MILR1,MSR1,CYBB,ITGAM,C1QB,C1QC,C3AR1,MAFB,TLR2,MAF,NCKAP1L
		ToppCell Atlas	d815832f89f70662706620e3b03ebb1dabec0034	10x5'-Lung-Lymphocytic_NK-Cycling_NK|Lung / Manually curated celltypes from each tissue	Cross-tissue immune cell analysis reveals tissue-specific features in humans	7.721e-08	0.002404	4.284e-07	4.68e-06	13	173	MKI67,ASPM,TICRR,DTL,BIRC5,TPX2,CLSPN,CDCA5,KIF11,E2F8,CD247,CKAP2L,TOP2A
		ToppCell Atlas	c399786aa25bdbe3394988db6955842b5b7e6b41	droplet-Lung-1m-Hematologic-Lymphocytic_NK_ILC-natural_killer_cell-proliferating_NK|1m / method, tissue, age, lineage, sublineage, cell ontologies, cell type and subtype	Mouse Aging Atlas- Tabula Muris Senis (Lung and Trachea)	7.721e-08	0.002404	4.284e-07	4.68e-06	13	173	MKI67,TICRR,BIRC5,XK,SPC24,TPX2,CLSPN,CDCA5,KIF4A,KIF11,CYSLTR2,E2F8,TOP2A
		ToppCell Atlas	49030c2dd04b592655df1a667e2f90efb499e0a5	facs-Heart-RA-3m-Lymphocytic-B_cell|Heart / Tongue_Heart_Limb_Muscle_Aorta_Diaphragm - method, tissue, subtissue, age, lineage, cell ontology and free annotation	Mouse Aging Atlas- Tabula Muris Senis	7.721e-08	0.002404	4.284e-07	4.68e-06	13	173	MCM2,SCD,RHOF,CR2,INSYN2B,IL16,TBC1D10C,RASSF5,FTX,TMEM131L,GPR183,LIMD2,CD2
		ToppCell Atlas	b2c55084ef6dac0e329c2e65c24cfe0045859c30	droplet-Lung-3m-Hematologic-myeloid-Basophil/Mast_cell|3m / method, tissue, age, lineage, sublineage, cell ontologies, cell type and subtype	Mouse Aging Atlas- Tabula Muris Senis (Lung and Trachea)	7.721e-08	0.002404	4.284e-07	4.68e-06	13	173	HK3,TRPM2,FCER1A,CCR3,ALOX5,CD200R1,CTSG,JAK2,C3AR1,GPR183,E2F8,GSR,IRAK3
		ToppCell Atlas	7713716ec95932b2fac177ce4cfec027b4754cef	PND03-Immune-Immune_Myeloid-Monocytic-Macrophage|PND03 / Age_group by Lineage, Lineage_subclass, Cell_type, subtypes-by-prolif	Mouse_Lung_DropSeq_E16-P28	7.721e-08	0.002404	4.284e-07	4.68e-06	13	173	PLBD1,MSR1,CTSD,CYBB,TIFAB,ITGAM,CREG1,C1QB,C1QC,GRN,GSR,LRP1,MCEMP1
		ToppCell Atlas	ecee7e012ccd7876fb9df8aa939f8eb05b0c2b13	facs-Brain_Non-Myeloid-Cortex-3m-Lymphocytic|Brain_Non-Myeloid / Brain_Non-Myeloid_Brain_Myeloid - method, tissue, subtissue, age, lineage, cell ontology and free annotation	Mouse Aging Atlas- Tabula Muris Senis	8.262e-08	0.002573	4.578e-07	5e-06	13	174	TRAF1,PLCXD2,RHOF,TICRR,CD200R1,LAT,IL16,TBC1D10C,CD2,CD3E,CD247,CD6,TIGIT
		ToppCell Atlas	955a3de6b7efc117f34c14faf8051f41454275dd	droplet-Marrow-nan-24m-Hematologic-hematopoietic_precursor_cell|Marrow / Spleen_Marrow_Thymus - method, tissue, subtissue, age, lineage, cell ontology and free annotation	Mouse Aging Atlas- Tabula Muris Senis	8.262e-08	0.002573	4.578e-07	5e-06	13	174	TRAF1,RPLP2,SELENOW,LAT,CXCR6,LFNG,RGS16,CD2,CD3E,CD247,CD6,GZMK,CRTAM
		ToppCell Atlas	61aa89b56ebda0eba1ba675d5f036992967f670f	LPS-antiTNF-Lymphocytic_NKT-iNKT/MAIT|LPS-antiTNF / V2 postpublication: Rhesus Genome Updated; Treatment groups by lineage, cell_type_level1, cell_type_level2	PretermPrimateLungAtlas	8.262e-08	0.002573	4.578e-07	5e-06	13	174	KLF12,NCR3,CCR3,CD244,PITPNC1,TBC1D10C,KLRB1,NR4A2,CD2,CD247,TIGIT,GZMK,CRTAM
		ToppCell Atlas	693fc31bed0f560644e419fa70ef09f863425416	facs-Brain_Non-Myeloid-Cortex-3m-Lymphocytic-nan|Brain_Non-Myeloid / Brain_Non-Myeloid_Brain_Myeloid - method, tissue, subtissue, age, lineage, cell ontology and free annotation	Mouse Aging Atlas- Tabula Muris Senis	8.262e-08	0.002573	4.578e-07	5e-06	13	174	TRAF1,PLCXD2,RHOF,TICRR,CD200R1,LAT,IL16,TBC1D10C,CD2,CD3E,CD247,CD6,TIGIT
		ToppCell Atlas	65147b0f8c2ccadd5685430d31081520c157536a	PND03-Immune-Immune_Myeloid-Monocytic-Macrophage-AM-AM_G2M|PND03 / Age_group by Lineage, Lineage_subclass, Cell_type, subtypes-by-prolif	Mouse_Lung_DropSeq_E16-P28	8.262e-08	0.002573	4.578e-07	5e-06	13	174	MKI67,ASPM,BIRC5,PPARG,SPAG5,CCDC88A,TPX2,CTSD,CYBB,KIF11,CKAP2L,TOP2A,MCEMP1
		ToppCell Atlas	723848d2f8ae9cf4f15d4b4a130f9a64dab443c7	facs-Brain_Non-Myeloid-Cortex-24m-Lymphocytic-T_cell|Brain_Non-Myeloid / Brain_Non-Myeloid_Brain_Myeloid - method, tissue, subtissue, age, lineage, cell ontology and free annotation	Mouse Aging Atlas- Tabula Muris Senis	8.262e-08	0.002573	4.578e-07	5e-06	13	174	RPLP2,MPO,CR2,SPC24,CLSPN,CTSG,CYBB,GINS1,CAMP,GPR183,LCN2,CD2,MCEMP1
		ToppCell Atlas	dbb4e1a6c3319ce40f81bfd2d1745a88a2cc412e	renal_cortex_nuclei-Adult_normal_reference-Epithelial-Proximal_tubule_epithelial_cell-kidney_proximal_tubule_epithelial_cell_cycling-Cycling_Proximal_Tubule_Epithelial_Cell_G2M|Adult_normal_reference / Celltypes from Cells and Nuclei per compartment and clinical group	Integrated Single-nucleus and Single-cell RNA-seq of the Adult Human Kidney	8.262e-08	0.002573	4.578e-07	5e-06	13	174	MKI67,ASPM,TICRR,BIRC5,SPC24,TPX2,CDCA5,MYBL1,KIF4A,LINC00896,KIF11,CKAP2L,TOP2A
		ToppCell Atlas	1d76921c8404b5be5fbe9f3157d53578033f2ad2	Healthy_donor-Treg|Healthy_donor / disease group, cell group and cell class (v2)	PBMC Atlas of COVID-19 and Influenza Patients (Lee et al.)	8.262e-08	0.002573	4.578e-07	5e-06	13	174	TRAF1,EVL,CLDND1,LAT,CXCR6,SPOCK2,ZNF831,GPR15,CD2,CD3E,TIGIT,RORA,TRBC2
		ToppCell Atlas	9142ed8ca2f1c0c518deb21988221406f62fe38c	5'-Airway_Nasal-Epithelial-Epithelial_transtional-secretory-club_cell-Club_(nasal)-Club_(nasal)_L.0.2.1.2|5' / 5'-vs-3', Tissue groups, Lineages, Lineage subclass, Cell_type2, Cell_subtype2_L4.5	The Integrated Human Lung Cell Atlas	8.836e-08	0.002752	4.884e-07	5.335e-06	13	175	MKI67,ASPM,SDC1,BIRC5,SPAG5,SPC24,SLC2A4RG,TPX2,KIF4A,GINS1,KIF11,CKAP2L,TOP2A
		ToppCell Atlas	27b0ad5ca964d11ed1196bd67f0e372966000b8d	droplet-Spleen-nan-24m-Lymphocytic-mature_NK_T_cell|Spleen / Spleen_Marrow_Thymus - method, tissue, subtissue, age, lineage, cell ontology and free annotation	Mouse Aging Atlas- Tabula Muris Senis	8.836e-08	0.002752	4.884e-07	5.335e-06	13	175	PLCXD2,LAT,CXCR6,CTSD,KCNC4,ZFP36L2,SEMA4A,LFNG,CD3E,CD247,CD6,GZMK,CRTAM
		ToppCell Atlas	7b38cbd73be26cf33393c6e6c804d62856a91ec3	facs-Heart-RA-3m-Lymphocytic-T_cell|Heart / Tongue_Heart_Limb_Muscle_Aorta_Diaphragm - method, tissue, subtissue, age, lineage, cell ontology and free annotation	Mouse Aging Atlas- Tabula Muris Senis	8.836e-08	0.002752	4.884e-07	5.335e-06	13	175	CCR3,RHOF,LAT,CXCR6,TBC1D10C,SEMA4A,CYSLTR2,GPR15,CD2,CD3E,CD247,CD6,LY9
		ToppCell Atlas	9de288c338cee67be0e9b836c87799bbc1db1c38	PND10-Immune-Immune_Lymphocytic_T/NK-Lymphocytic_T-Treg-Treg_G2M|PND10 / Age_group by Lineage, Lineage_subclass, Cell_type, subtypes-by-prolif	Mouse_Lung_DropSeq_E16-P28	8.836e-08	0.002752	4.884e-07	5.335e-06	13	175	MKI67,ASPM,CCR3,BIRC5,TPX2,KIF4A,KIF11,CD2,CD3E,TIGIT,CKAP2L,TRBC2,TOP2A
		ToppCell Atlas	73f25bd54309aed1480ddc44bdab518b17e71f92	droplet-Lung-21m-Hematologic-myeloid-myeloid_dendritic_cell-proliferating_dendritic|21m / method, tissue, age, lineage, sublineage, cell ontologies, cell type and subtype	Mouse Aging Atlas- Tabula Muris Senis (Lung and Trachea)	8.836e-08	0.002752	4.884e-07	5.335e-06	13	175	MKI67,ASPM,FLT3,DTL,BIRC5,TPX2,CDCA5,TRERF1,KIF4A,KIF11,E2F8,CKAP2L,TOP2A
		ToppCell Atlas	f949613ee45f5d950578c512d197716855118d18	droplet-Lung-30m-Hematologic-lymphocytic-CD8-positive,_alpha-beta_T_cell|30m / method, tissue, age, lineage, sublineage, cell ontologies, cell type and subtype	Mouse Aging Atlas- Tabula Muris Senis (Lung and Trachea)	8.836e-08	0.002752	4.884e-07	5.335e-06	13	175	RPL38,RPLP2,PLCXD2,LAT,SRPK1,TBC1D10C,GPR183,S1PR1,CD2,CD3E,CD247,CD6,CRTAM
		ToppCell Atlas	392123b037ff48c924ebd020ac86891116a2dcd3	facs-Liver-Liver_non-hepato/SCs_st-18m-Lymphocytic-nan|Liver / Large_Intestine_Pancreas_Liver - method, tissue, subtissue, age, lineage, cell ontology and free annotation	Mouse Aging Atlas- Tabula Muris Senis	8.836e-08	0.002752	4.884e-07	5.335e-06	13	175	TSIX,RHOF,LAT,CXCR6,TBC1D10C,LIMD2,CD2,CD3E,CD247,TIGIT,GZMK,CRTAM,PTGDR2
		ToppCell Atlas	db977f18a71845ecb16ee3e6b3fb03dea4a1a8bc	facs-Heart-RA-3m-Lymphocytic-T_cell|Heart / Tongue_Heart_Limb_Muscle_Aorta_Diaphragm - method, tissue, subtissue, age, lineage, cell ontology and free annotation	Mouse Aging Atlas- Tabula Muris Senis	8.836e-08	0.002752	4.884e-07	5.335e-06	13	175	CCR3,RHOF,LAT,CXCR6,TBC1D10C,SEMA4A,CYSLTR2,GPR15,CD2,CD3E,CD247,CD6,LY9
		ToppCell Atlas	f7d191cde68de8f3457fa62b1df53b6d0dbe5001	renal_cortex_nuclei-CKD+DKD_normotensive-Immune-Myeloid-Macrophage_Dendritic-Cycling_Mononuclear_Phagocyte|CKD+DKD_normotensive / Celltypes from Cells and Nuclei per compartment and clinical group	Integrated Single-nucleus and Single-cell RNA-seq of the Adult Human Kidney	8.836e-08	0.002752	4.884e-07	5.335e-06	13	175	PLBD1,MKI67,ASPM,DTL,GAS7,TPX2,CDCA5,ITGAM,C1QC,KIF11,THAP7,TLR2,TOP2A
		ToppCell Atlas	63e977b8bafae1c5f742fc35a4cc712fefa9727f	PBMC_fresh-frozen-Severe-critical_progression_d12-22_no-steroids-Lymphocytic-Lymphocytic_T-CD8-positive,_alpha-beta_T_cell-T_CD8_c08-IL2RB|Severe-critical_progression_d12-22_no-steroids / Compartment, severity and other cell annotations on 10x 3' data (130k)	Large Scale COVID-19 Single Cell Data (Ren et al.)	8.836e-08	0.002752	4.884e-07	5.335e-06	13	175	ASPM,CDCA5,MYBL1,SYTL2,KIF4A,KLRB1,TRGV9,CD3E,CD247,TIGIT,LINC00943,CRTAM,STOM
		ToppCell Atlas	16849ea8f0985108baa2085f34c3de14a4f9f28b	TCGA-Bone_and_Soft_Tissue-Primary_Tumor-Sarcoma-Dedifferentiated_Liposarcoma-4|TCGA-Bone_and_Soft_Tissue / Sample_Type by Project: Shred V9	TCGA OncoMap	8.836e-08	0.002752	4.884e-07	5.335e-06	13	175	GASK1B,MS4A4A,AGFG1,ADAMTSL4,PPARG,CR1,PLPP3,RGL1,CASP10,S1PR1,TGFBR2,IRAK3,MAF
		ToppCell Atlas	c38525583962c0e14130f4c98de912d8747bc4cb	droplet-Lung-1m-Hematologic-lymphocytic-CD8-positive,_alpha-beta_T_cell|1m / method, tissue, age, lineage, sublineage, cell ontologies, cell type and subtype	Mouse Aging Atlas- Tabula Muris Senis (Lung and Trachea)	8.836e-08	0.002752	4.884e-07	5.335e-06	13	175	RPLP2,PLCXD2,EVL,LAT,CXCR6,SARM1,TBC1D10C,LIMD2,CD2,CD3E,CD247,CD6,CRTAM
		ToppCell Atlas	98cb577df466700e72d1bbc6689205ccf2e7fcba	LPS-antiTNF-Lymphocytic_NKT-iNKT/MAIT-iNKT-MAIT|LPS-antiTNF / V2 postpublication: Rhesus Genome Updated; Treatment groups by lineage, cell_type_level1, cell_type_level2	PretermPrimateLungAtlas	8.836e-08	0.002752	4.884e-07	5.335e-06	13	175	KLF12,NCR3,CCR3,CD244,PITPNC1,TBC1D10C,KLRB1,NR4A2,CD2,CD247,TIGIT,GZMK,CRTAM
		ToppCell Atlas	24f07bc6583129835bc67c04dabf5e82f6b8c369	droplet-Trachea-3m-Hematologic-myeloid-tracheal_macrophage-macrophage_of_trachea|3m / method, tissue, age, lineage, sublineage, cell ontologies, cell type and subtype	Mouse Aging Atlas- Tabula Muris Senis (Lung and Trachea)	8.836e-08	0.002752	4.884e-07	5.335e-06	13	175	PLCXD2,PTK2B,LAT,CXCR6,TBC1D10C,RASSF5,GPR183,LIMD2,CD2,CD3E,CD247,CD6,CRTAM
		ToppCell Atlas	270d7908dbd84028958d257f94941dc685e20255	PND03-Immune-Immune_Myeloid-Monocytic-Macrophage-AM-AM_prolif|PND03 / Age_group by Lineage, Lineage_subclass, Cell_type, subtypes-by-prolif	Mouse_Lung_DropSeq_E16-P28	9.446e-08	0.002941	5.212e-07	5.693e-06	13	176	MKI67,MFSD1,CLSPN,CTSD,CYBB,RASSF5,GRN,RENBP,GSR,LRP1,LY9,TOP2A,MCEMP1
		ToppCell Atlas	8960b3b9aca11f6edf990dd35a01bb289c176523	PND07-Immune-Immune_Lymphocytic_T/NK-Lymphocytic_T-CD4_T-CD4_T_mature|PND07 / Age_group by Lineage, Lineage_subclass, Cell_type, subtypes-by-prolif	Mouse_Lung_DropSeq_E16-P28	9.446e-08	0.002941	5.212e-07	5.693e-06	13	176	CDKN1B,RPLP2,LAT,IL16,SRPK1,TBC1D10C,LFNG,LIMD2,CD2,CD3E,CD247,CD6,TRBC2
		ToppCell Atlas	bfbab3c5b738b3b0b1540f2059d0245fbd8c0031	LPS-antiTNF-Lymphocytic_NKT-T_cells-T-cells|LPS-antiTNF / V2 postpublication: Rhesus Genome Updated; Treatment groups by lineage, cell_type_level1, cell_type_level2	PretermPrimateLungAtlas	9.446e-08	0.002941	5.212e-07	5.693e-06	13	176	KLF12,RHOF,SPOCK2,PITPNC1,ZNF831,PTGER4,TBC1D10C,NR4A2,LIMD2,CD2,CD3E,CD247,CD6
		ToppCell Atlas	fb07a047a3a7a8d03bfcc28eea3da2eaa0f6b733	10x5'v1-week_14-16-Myeloid_DC-DC-tDC|week_14-16 / cell types per 3 fetal stages;per 3',per 5'	Blood and immune development in human fetal bone marrow	9.446e-08	0.002941	5.212e-07	5.693e-06	13	176	ABI3,CES1,FLT3,THEM4,LINC02762,KCTD12,TIFAB,ST14,RNF213-AS1,GPR183,CD2,ENHO,LTK
		ToppCell Atlas	926ed37e636fe4dd3a18731cea15761f0c2c285a	renal_medulla_nuclei-Renal_AKI_(acute_kidney_injury)-Immune-Myeloid-Monocytic|Renal_AKI_(acute_kidney_injury) / Celltypes from Cells and Nuclei per compartment and clinical group	Integrated Single-nucleus and Single-cell RNA-seq of the Adult Human Kidney	9.446e-08	0.002941	5.212e-07	5.693e-06	13	176	TRPM2,ALOX5,FLT3,FGD2,GAS7,MILR1,MSR1,SLC8A1,ITGAM,VNN1,C3AR1,TLR2,NCKAP1L
		ToppCell Atlas	6548797336c9f4ca0f38e74a2c629e2a4defa252	E18.5-Immune-Immune_Myeloid-Monocytic-Macrophage-AM|E18.5 / Age_group by Lineage, Lineage_subclass, Cell_type, subtypes-by-prolif	Mouse_Lung_DropSeq_E16-P28	9.446e-08	0.002941	5.212e-07	5.693e-06	13	176	ME2,FKBP5,PPARG,CD200R1,CCDC88A,CTSD,CYBB,MYCBP2,RASSF5,GSR,TLR2,LRP1,MCEMP1
		ToppCell Atlas	3e7647364c13beade9ca278c7ce8e89546e0b060	facs-Heart-RV-18m-Lymphocytic-T_cell|Heart / Tongue_Heart_Limb_Muscle_Aorta_Diaphragm - method, tissue, subtissue, age, lineage, cell ontology and free annotation	Mouse Aging Atlas- Tabula Muris Senis	9.446e-08	0.002941	5.212e-07	5.693e-06	13	176	ME2,MKI67,DTL,SPC24,LAT,CXCR6,CLSPN,CD2,CD247,CD6,TIGIT,CKAP2L,TOP2A
		ToppCell Atlas	a55572470de6af6cbf29ed4f785fdca62d24cd23	facs-Heart-RV-18m-Lymphocytic-T_cell|Heart / Tongue_Heart_Limb_Muscle_Aorta_Diaphragm - method, tissue, subtissue, age, lineage, cell ontology and free annotation	Mouse Aging Atlas- Tabula Muris Senis	9.446e-08	0.002941	5.212e-07	5.693e-06	13	176	ME2,MKI67,DTL,SPC24,LAT,CXCR6,CLSPN,CD2,CD247,CD6,TIGIT,CKAP2L,TOP2A
		ToppCell Atlas	ea27e18407b8a13e8212830da859efeb8f158690	LPS-antiTNF-Lymphocytic_NKT-T_cells|LPS-antiTNF / V2 postpublication: Rhesus Genome Updated; Treatment groups by lineage, cell_type_level1, cell_type_level2	PretermPrimateLungAtlas	9.446e-08	0.002941	5.212e-07	5.693e-06	13	176	KLF12,RHOF,SPOCK2,PITPNC1,ZNF831,PTGER4,TBC1D10C,NR4A2,LIMD2,CD2,CD3E,CD247,CD6
		ToppCell Atlas	8385435074cc5235b7af7424974f609388fc2cff	PND01-Endothelial-Endothelial_blood-vessel-Microvascular_EC-EPC-EPC_G2M|PND01 / Age_group by Lineage, Lineage_subclass, Cell_type, subtypes-by-prolif	Mouse_Lung_DropSeq_E16-P28	9.446e-08	0.002941	5.212e-07	5.693e-06	13	176	KLF12,KLF2,MKI67,ASPM,FIGNL2,BIRC5,SPAG5,TPX2,CDCA5,KIF4A,KIF11,CKAP2L,TOP2A
		ToppCell Atlas	c9d235fc518b291ed98088a1206d14d6692bc7fd	facs-Trachea-3m-Hematologic|3m / method, tissue, age, lineage, sublineage, cell ontologies, cell type and subtype	Mouse Aging Atlas- Tabula Muris Senis (Lung and Trachea)	1.009e-07	0.003143	5.546e-07	6.059e-06	13	177	PLBD1,TRAF1,PTK2B,CHD7,LAT,CYBB,ITGAM,C1QB,C1QC,C3AR1,GPR183,LIMD2,NCKAP1L
		ToppCell Atlas	43883b65b1e03043a24fc40c84c50bac81960c12	droplet-Lung-LUNG-30m-Myeloid-Interstitial_Macrophage|Lung / Lung_Trachea - method, tissue, subtissue, age, lineage, cell ontology and free annotation	Mouse Aging Atlas- Tabula Muris Senis	1.009e-07	0.003143	5.546e-07	6.059e-06	13	177	CD163,CCR3,MSR1,CYBB,GPR84,MARCKSL1,C1QB,C1QC,C3AR1,MAFB,GRN,RENBP,MAF
		ToppCell Atlas	3fba0c5edf816ce7f3c2af424f46c83477528878	Control-Control-Lymphocyte-T/NK-CD4+_Tem|Control / Disease, condition lineage and cell class	Integration of immune-mediated diseases (COVID-19 + Influenza + Sepsis + Multiple Sclerosis)	1.009e-07	0.003143	5.546e-07	6.059e-06	13	177	RPL38,RPLP2,LINC00861,LAT,CXCR6,KLRB1,EGLN2,CD2,CD3E,GZMK,RORA,TRBC2,RPL10
		ToppCell Atlas	b6c0ab701d9db3f19605b4d23f7e40adca3324e1	droplet-Tongue-nan-3m-Myeloid|Tongue / Tongue_Heart_Limb_Muscle_Aorta_Diaphragm - method, tissue, subtissue, age, lineage, cell ontology and free annotation	Mouse Aging Atlas- Tabula Muris Senis	1.009e-07	0.003143	5.546e-07	6.059e-06	13	177	TRAF1,ABI3,ALOX5,FLT3,CYBB,CD244,ITGAM,C1QB,GPR183,TGM2,CD2,MCEMP1,NCKAP1L
		ToppCell Atlas	9de6a82b7fb72d20361947f7ac95bb1fa73fc2ff	droplet-Lung-LUNG-30m-Myeloid-lung_macrophage|Lung / Lung_Trachea - method, tissue, subtissue, age, lineage, cell ontology and free annotation	Mouse Aging Atlas- Tabula Muris Senis	1.009e-07	0.003143	5.546e-07	6.059e-06	13	177	CD163,CCR3,MSR1,CYBB,GPR84,MARCKSL1,C1QB,C1QC,C3AR1,MAFB,GRN,RENBP,MAF
		ToppCell Atlas	470f54fe2b21c7350ea471e02039461a3808f700	Control-Myeloid-MoAM2,_CCL18|Myeloid / Condition, Lineage and Cell class	Bronchoalveolar Lavage (BAL) Atlas of Severe COVID-19 Patients (Grant et al.)	1.009e-07	0.003143	5.546e-07	6.059e-06	13	177	EPHB2,TRPM2,DYSF,GASK1B,GAS7,BCAT1,ST14,STAB1,RGL1,MAFB,LHFPL2,TOP2A,MAF
		ToppCell Atlas	6e45e1a5a894ca2e4ebc5cdb17fdf79e9e188185	facs-Skin-nan-18m-Lymphocytic-nan|Skin / Skin_Bladder_Kidney_Mammary_Gland - method, tissue, subtissue, age, lineage, cell ontology and free annotation	Mouse Aging Atlas- Tabula Muris Senis	1.009e-07	0.003143	5.546e-07	6.059e-06	13	177	RHOF,LAT,CXCR6,CD244,TBC1D10C,LBH,CASS4,CD2,CD3E,CD247,TIGIT,CRTAM,LY9
		ToppCell Atlas	e9d7682517fb30fd2ad535d59779d718a7024c13	facs-Skin-Anagen-24m-Epithelial-keratinocyte_stem_cell|Skin / Skin_Bladder_Kidney_Mammary_Gland - method, tissue, subtissue, age, lineage, cell ontology and free annotation	Mouse Aging Atlas- Tabula Muris Senis	1.009e-07	0.003143	5.546e-07	6.059e-06	13	177	MKI67,ASPM,TICRR,BIRC5,SPAG5,SPC24,TPX2,CDCA5,MYBL1,KIF4A,KIF11,CKAP2L,TOP2A
		ToppCell Atlas	5d70fe2b0592362d664b3b4c84eb450ec2335957	droplet-Marrow-nan-18m-Hematologic|Marrow / Spleen_Marrow_Thymus - method, tissue, subtissue, age, lineage, cell ontology and free annotation	Mouse Aging Atlas- Tabula Muris Senis	1.009e-07	0.003143	5.546e-07	6.059e-06	13	177	PKM,MMP8,MMP9,ALOX5,CTSD,MARCKSL1,TCN2,CD177,LCN2,GSR,GYG1,TLR2,MCEMP1
		ToppCell Atlas	f28243b51be104cb3adcde63f03fc2206ed3121e	5'-Parenchyma_lung-Immune_Myeloid-Myeloid_macrophage-elicited_macrophage-Monocyte-derived_macrophage-Monocyte-derived_macrophage_L.1.2.3.0|5' / 5'-vs-3', Tissue groups, Lineages, Lineage subclass, Cell_type2, Cell_subtype2_L4.5	The Integrated Human Lung Cell Atlas	1.009e-07	0.003143	5.546e-07	6.059e-06	13	177	ABL2,MMP9,SLC8A1,FAM72A,CLSPN,GPR84,PTGER4,STAB1,C3AR1,CASS4,GPR183,TLR2,LHFPL2
		ToppCell Atlas	8a0f0fbb06cdacb99a3fdba0da3e0494b891db4f	facs-Skin-Anagen-24m-Epithelial-actively_dividing_stem_cell|Skin / Skin_Bladder_Kidney_Mammary_Gland - method, tissue, subtissue, age, lineage, cell ontology and free annotation	Mouse Aging Atlas- Tabula Muris Senis	1.009e-07	0.003143	5.546e-07	6.059e-06	13	177	MKI67,ASPM,TICRR,BIRC5,SPAG5,SPC24,TPX2,CDCA5,MYBL1,KIF4A,KIF11,CKAP2L,TOP2A
		ToppCell Atlas	1d88ae316d65ca5fdc736c9da93885b6b40c32bb	10x5'-Liver-Lymphocytic_B_plasma-Plasmablasts|Liver / Manually curated celltypes from each tissue	Cross-tissue immune cell analysis reveals tissue-specific features in humans	1.009e-07	0.003143	5.546e-07	6.059e-06	13	177	MKI67,ASPM,SDC1,CLIC4,BIRC5,SLC2A5,TPX2,CDCA5,KIF4A,IGHV6-1,E2F8,STEAP1B-AS1,HDLBP
		ToppCell Atlas	f10f77130dbb2c0ad1b436ceb4fb1deac2b0267c	PND07-Immune-Immune_Lymphocytic_T/NK-Lymphocytic_T-Treg-Treg_prolif|PND07 / Age_group by Lineage, Lineage_subclass, Cell_type, subtypes-by-prolif	Mouse_Lung_DropSeq_E16-P28	1.009e-07	0.003143	5.546e-07	6.059e-06	13	177	ME2,PKM,FKBP5,BIRC5,LAT,TPX2,CLSPN,CDCA5,TBC1D10C,CD2,CD247,TRBC2,TOP2A
		ToppCell Atlas	b8de0fc92691a6d6759c743195b11edd2d63f265	facs-Liver-Liver_non-hepato/SCs-18m-Lymphocytic-CD8-positive,_alpha-beta_T_cell|Liver / Large_Intestine_Pancreas_Liver - method, tissue, subtissue, age, lineage, cell ontology and free annotation	Mouse Aging Atlas- Tabula Muris Senis	1.009e-07	0.003143	5.546e-07	6.059e-06	13	177	THEM6,LAT,CXCR6,SYTL2,PTGER4,RASSF5,CD2,CD3E,CD6,TIGIT,GZMK,CBX7,LTK
		ToppCell Atlas	5b8fdf88c3a99c827dd1934beb5be102c411025a	PND07-Immune-Immune_Lymphocytic_T/NK-Lymphocytic_T-CD4_T|PND07 / Age_group by Lineage, Lineage_subclass, Cell_type, subtypes-by-prolif	Mouse_Lung_DropSeq_E16-P28	1.009e-07	0.003143	5.546e-07	6.059e-06	13	177	CDKN1B,RPLP2,LAT,IL16,SRPK1,TBC1D10C,LFNG,LIMD2,CD2,CD3E,CD247,CD6,TRBC2
		ToppCell Atlas	17065d37fd41f04f67282bee00365daa185e8355	facs-Skin-nan-18m-Lymphocytic-T_cell|Skin / Skin_Bladder_Kidney_Mammary_Gland - method, tissue, subtissue, age, lineage, cell ontology and free annotation	Mouse Aging Atlas- Tabula Muris Senis	1.009e-07	0.003143	5.546e-07	6.059e-06	13	177	RHOF,LAT,CXCR6,CD244,TBC1D10C,LBH,CASS4,CD2,CD3E,CD247,TIGIT,CRTAM,LY9
		ToppCell Atlas	34bd46704827c9db7053bbd0c671dd0b661b79b4	droplet-Tongue-nan-3m-Myeloid-Langerhans_cell|Tongue / Tongue_Heart_Limb_Muscle_Aorta_Diaphragm - method, tissue, subtissue, age, lineage, cell ontology and free annotation	Mouse Aging Atlas- Tabula Muris Senis	1.009e-07	0.003143	5.546e-07	6.059e-06	13	177	TRAF1,ABI3,ALOX5,FLT3,CYBB,CD244,ITGAM,C1QB,GPR183,TGM2,CD2,MCEMP1,NCKAP1L
		ToppCell Atlas	13f22e578728be477b097889af483b1e3f3e18bb	PND10-Immune-Immune_Lymphocytic_T/NK-Lymphocytic_T-CD4_T|PND10 / Age_group by Lineage, Lineage_subclass, Cell_type, subtypes-by-prolif	Mouse_Lung_DropSeq_E16-P28	1.009e-07	0.003143	5.546e-07	6.059e-06	13	177	CDKN1B,RPLP2,KLF2,LAT,SRPK1,TBC1D10C,GPR183,LIMD2,CD2,CD3E,CD247,CD6,TRBC2
		ToppCell Atlas	9ff3a77c5c62c8a950c46ca22cd7bde425b84c9a	facs-Skin-nan-18m-Lymphocytic|Skin / Skin_Bladder_Kidney_Mammary_Gland - method, tissue, subtissue, age, lineage, cell ontology and free annotation	Mouse Aging Atlas- Tabula Muris Senis	1.009e-07	0.003143	5.546e-07	6.059e-06	13	177	RHOF,LAT,CXCR6,CD244,TBC1D10C,LBH,CASS4,CD2,CD3E,CD247,TIGIT,CRTAM,LY9
		ToppCell Atlas	93379bfd7484812bb45aa27c0324a75be9641685	facs-Liver-Liver_non-hepato/SCs-18m-Lymphocytic-mature_NK_T_cell|Liver / Large_Intestine_Pancreas_Liver - method, tissue, subtissue, age, lineage, cell ontology and free annotation	Mouse Aging Atlas- Tabula Muris Senis	1.009e-07	0.003143	5.546e-07	6.059e-06	13	177	TSIX,EVL,LAT,CXCR6,CD244,PTGER4,TBC1D10C,RASSF5,LIMD2,CD2,CD3E,CD247,CD6
		ToppCell Atlas	9828504591599619649d41a78daf7c052729c669	3'-GW_trimst-1-SmallIntestine-Hematopoietic-T_cells-ILC2|GW_trimst-1 / Celltypes from developing, pediatric, Crohn's, & adult GI tract	Cells of the human intestinal tract mapped across space and time	1.009e-07	0.003143	5.546e-07	6.059e-06	13	177	NCR3,LAT,CXCR6,SPOCK2,C3AR1,KLRB1,TRGV9,LIMD2,CD3E,CD247,RORA,TRBC2,PTGDR2
		ToppCell Atlas	48bcf603ec9593eedd81f3831cf9fde89fad368f	droplet-Marrow-nan-18m-Hematologic-nan|Marrow / Spleen_Marrow_Thymus - method, tissue, subtissue, age, lineage, cell ontology and free annotation	Mouse Aging Atlas- Tabula Muris Senis	1.009e-07	0.003143	5.546e-07	6.059e-06	13	177	PKM,MMP8,MMP9,ALOX5,CTSD,MARCKSL1,TCN2,CD177,LCN2,GSR,GYG1,TLR2,MCEMP1
		ToppCell Atlas	d5503605d46a335cc7ca1f94626809f9e1b505e2	Smart-start-Cell-Wel_seq-Non-neoplastic-Lymphoid-CD4/CD8-Reg_T-A|Smart-start-Cell-Wel_seq / Platform, Oncotype, Lineage, Cell_class, celltype (level4), mutation group	Harmonized single-cell landscape, intercellular crosstalk and tumor architecture of glioblastoma	1.009e-07	0.003143	5.546e-07	6.059e-06	13	177	STN1,TSIX,ASB6,RHOF,PRR5,PCED1B-AS1,SPOCK2,PTGER4,RASSF5,CD2,CD3E,TIGIT,TRBC2
		ToppCell Atlas	7c7c87b57aa16f8b91698489df39ace5a3a53df8	droplet-Heart-HEART_(ALL_4:4:4:1:1)-30m-Hematologic-leukocyte|Heart / Tongue_Heart_Limb_Muscle_Aorta_Diaphragm - method, tissue, subtissue, age, lineage, cell ontology and free annotation	Mouse Aging Atlas- Tabula Muris Senis	1.063e-07	0.003311	5.842e-07	6.381e-06	12	148	NLRC4,PTK2B,FLT3,MSR1,ASGR2,INSYN2B,CYBB,GPR84,ITGAM,C3AR1,TLR2,MAF
		ToppCell Atlas	be8af4d85b8835a85a168639c37857dcaa6b00bf	droplet-Spleen-SPLEEN-30m-Hematologic-proerythroblast|Spleen / Spleen_Marrow_Thymus - method, tissue, subtissue, age, lineage, cell ontology and free annotation	Mouse Aging Atlas- Tabula Muris Senis	1.078e-07	0.003357	5.914e-07	6.46e-06	13	178	SORT1,MKI67,MPO,BIRC5,APP,SPC24,VCAN,CTSG,TIFAB,E2F8,GSR,LRP1,MCEMP1
		ToppCell Atlas	08c6794eb21c062c7e6c2e297e8c14dcf0e12774	facs-Liver-Liver_non-hepato/SCs_st-18m-Lymphocytic-mature_NK_T_cell|Liver / Large_Intestine_Pancreas_Liver - method, tissue, subtissue, age, lineage, cell ontology and free annotation	Mouse Aging Atlas- Tabula Muris Senis	1.078e-07	0.003357	5.914e-07	6.46e-06	13	178	TSIX,TMEM134,LAT,CXCR6,PTGER4,TBC1D10C,LIMD2,CD2,CD3E,CD247,GZMK,CRTAM,PTGDR2
		ToppCell Atlas	61ce3ec64c4cffceac08412e20c26e9c90ab8197	Dendritic_Cells-Donor_06|World / lung cells shred on cell class, cell subclass, sample id	Pathobiology of Pulmonary Fibrosis (Reyfman et al., 2019)	1.078e-07	0.003357	5.914e-07	6.46e-06	13	178	CD163,FBN2,FCER1A,SRGAP1,FLT3,ADAMTS2,KCTD12,CD244,ITGAM,STAB1,C3AR1,GPR183,LIMD2
		ToppCell Atlas	d2e1f6b7933b7da2682393e5ff5e03cdd8f64761	21-Trachea-Immune-Hematopoietic,_Natural_Killer_Cell|Trachea / Age, Tissue, Lineage and Cell class	Human Fetal Lung in Development	1.078e-07	0.003357	5.914e-07	6.46e-06	13	178	NCR3,EVL,CXCR6,MYBL1,CD244,KLRB1,CYSLTR2,CD247,TIGIT,GYG1,GZMK,CRTAM,SLC4A10
		ToppCell Atlas	30d2b54462fd16222ad2e3806be6143e834b29e0	10x_3'_v2v3-Non-neoplastic-Myeloid-TAM-MG-TAM-MG_prolif-E|10x_3'_v2v3 / Platform, Oncotype, Lineage, Cell_class, celltype (level4), mutation group	Harmonized single-cell landscape, intercellular crosstalk and tumor architecture of glioblastoma	1.078e-07	0.003357	5.914e-07	6.46e-06	13	178	HK3,MMP9,SLC2A5,MSR1,RAB39A,CTSD,CYBB,ADAM9,PITPNC1,ST14,STAB1,CYFIP1,C2
		ToppCell Atlas	ff80288fb54cdd25ce3e1c638b67d5db2a456e48	droplet-Lung-LUNG-1m-Lymphocytic|Lung / Lung_Trachea - method, tissue, subtissue, age, lineage, cell ontology and free annotation	Mouse Aging Atlas- Tabula Muris Senis	1.078e-07	0.003357	5.914e-07	6.46e-06	13	178	RPL38,RPLP2,PLCXD2,RHOF,EVL,LAT,TBC1D10C,ZFP36L2,LIMD2,CD2,CD3E,CD247,CD6
		ToppCell Atlas	dbde3305e0c6a81593fe614e3f2e746b32cc16a7	PBMC_fresh-frozen-Severe-critical_convalescent_d42-56-Lymphocytic-Lymphocytic_ILC-NK_cell-NK_c03-MKI67|Severe-critical_convalescent_d42-56 / Compartment, severity and other cell annotations on 10x 3' data (130k)	Large Scale COVID-19 Single Cell Data (Ren et al.)	1.078e-07	0.003357	5.914e-07	6.46e-06	13	178	MCM2,HMGB3,MKI67,ASPM,TICRR,DTL,BIRC5,TPX2,CLSPN,CDCA5,KIF4A,E2F8,TOP2A
		ToppCell Atlas	93bd3205081b97e00e7a1bbaf4a311075b9cbfe8	droplet-Kidney-KIDNEY-30m-Lymphocytic-T_cell|Kidney / Skin_Bladder_Kidney_Mammary_Gland - method, tissue, subtissue, age, lineage, cell ontology and free annotation	Mouse Aging Atlas- Tabula Muris Senis	1.078e-07	0.003357	5.914e-07	6.46e-06	13	178	RPLP2,LAT,CXCR6,TBC1D10C,ZFP36L2,LFNG,LIMD2,CD2,CD3E,CD247,CD6,TIGIT,GZMK
		ToppCell Atlas	7c101e3957ea9b0d4ebf619d1d02e7e64ae28915	facs-BAT-Fat-3m-Lymphocytic-T_cell|BAT / Fat_BAT_GAT_MAT_SCAT - method, tissue, subtissue, age, lineage, cell ontology and free annotation	Mouse Aging Atlas- Tabula Muris Senis	1.078e-07	0.003357	5.914e-07	6.46e-06	13	178	RPL38,RPLP2,PLCXD2,LAT,CXCR6,SRPK1,PITPNC1,TBC1D10C,LIMD2,CD2,CD3E,CD247,CD6
		ToppCell Atlas	3378d0fe79de6d7879fd48717ded5027593c785f	saliva-Severe-critical_progression_d28-40-Lymphocytic-Lymphocytic_T-CD8-positive,_alpha-beta_T_cell-T_CD8_c06-TNF|Severe-critical_progression_d28-40 / Compartment, severity and other cell annotations on 10x 3' data (130k)	Large Scale COVID-19 Single Cell Data (Ren et al.)	1.145e-07	0.003566	6.279e-07	6.859e-06	12	149	ABI3,MIR3142HG,NCR3,CXCR6,SPOCK2,KLRB1,CD2,CD3E,CD247,TIGIT,TRBC2,TOP2A
		ToppCell Atlas	a464c0fd54e3c9e1d40d95b49489cb9371dd7c24	LPS-IL1RA-Myeloid-Dendritic_cells-Monocytes-Macrophages|LPS-IL1RA / V2 postpublication: Rhesus Genome Updated; Treatment groups by lineage, cell_type_level1, cell_type_level2	PretermPrimateLungAtlas	1.145e-07	0.003566	6.279e-07	6.859e-06	12	149	CCR3,FGD2,CD200R1,MSR1,SPC24,RAB39A,TIFAB,ITGAM,C1QB,C1QC,GPR183,LIPA
		ToppCell Atlas	d18a520568cf4b031972d3dd7d4d4bd073ac1fea	10x5'v1-week_17-19-Lymphocytic_NK-T_NK-ILC_precursor|week_17-19 / cell types per 3 fetal stages;per 3',per 5'	Blood and immune development in human fetal bone marrow	1.151e-07	0.003584	6.295e-07	6.876e-06	13	179	KLF12,LINC02481,NCR3,CXCR6,LINC02762,INPP4A,SPOCK2,KLRB1,CD3E,CD247,SLC4A10,RORA,RORC
		ToppCell Atlas	ac987c9425a1b4106d1b8779a2c5461383eae2ae	BALF-PFMC-Severe-critical_progression_d12-22_with-steroid-Lymphocytic-Lymphocytic_T-CD8-positive,_alpha-beta_T_cell-T_CD8_c11-MKI67-FOS|Severe-critical_progression_d12-22_with-steroid / Compartment, severity and other cell annotations on 10x 3' data (130k)	Large Scale COVID-19 Single Cell Data (Ren et al.)	1.151e-07	0.003584	6.295e-07	6.876e-06	13	179	HMGB3,MKI67,ASPM,DTL,BIRC5,SPAG5,TPX2,CLSPN,CDCA5,KIF4A,E2F8,CKAP2L,TOP2A
		ToppCell Atlas	6624a2e731ab2d6c2eec19445e3dc509f581a8a9	saliva-Mild-Moderate_progression_d12-25-Myeloid-Monocytic-Nonclassical_Monocyte|Mild-Moderate_progression_d12-25 / Compartment, severity and other cell annotations on 10x 3' data (130k)	Large Scale COVID-19 Single Cell Data (Ren et al.)	1.151e-07	0.003584	6.295e-07	6.876e-06	13	179	CYTH1,KLF2,TPP1,PKM,PLPP3,LINC00847,C1QB,C1QC,PNRC1,GNS,GRN,LHFPL2,ENO1
		ToppCell Atlas	5ccf0824611ded5c673d94dff3048aedac12f1a8	LPS-IL1RA-Lymphocytic_NKT|LPS-IL1RA / V2 postpublication: Rhesus Genome Updated; Treatment groups by lineage, cell_type_level1, cell_type_level2	PretermPrimateLungAtlas	1.151e-07	0.003584	6.295e-07	6.876e-06	13	179	KLF12,NCR3,CD244,PITPNC1,TBC1D10C,KLRB1,LIMD2,CD2,CD3E,CD247,CD6,GZMK,CRTAM
		ToppCell Atlas	3dc929a10381b7d86650c6cd8f354892fe1d93e7	normal_Lymph_Node-T/NK_cells-Exhausted_CD8+_T|normal_Lymph_Node / Location, Cell class and cell subclass	Human Metastatic Lung Adenocarcinoma (Nayoung Kim et al)	1.151e-07	0.003584	6.295e-07	6.876e-06	13	179	CLDND1,CXCR6,PITPNC1,NR4A2,CD2,CD3E,TIGIT,GYG1,GZMK,CRTAM,TRBC2,STOM,MAF
		ToppCell Atlas	dabecd283c1f0f71a66b804c99be8bd48ea36e35	droplet-Spleen-nan-21m-Lymphocytic-immature_NKT_cell|Spleen / Spleen_Marrow_Thymus - method, tissue, subtissue, age, lineage, cell ontology and free annotation	Mouse Aging Atlas- Tabula Muris Senis	1.151e-07	0.003584	6.295e-07	6.876e-06	13	179	MKI67,ASPM,TIGD3,BIRC5,SPC24,FAM72A,TPX2,CDCA5,KIF11,CD247,TIGIT,CKAP2L,TOP2A
		ToppCell Atlas	c1f7c1b73dc1cb2135da390b16d3b5bd645cd724	10x_3'_v3-tissue-resident_(10x_3'_v3)-lymphocytic-T_lymphocytic-naive_thymus-derived_CD8-positive,_alpha-beta_T_cell|tissue-resident_(10x_3'_v3) / Per Platform+tissue_group, by lineage_subgroup, cell_group, cell_type	Immune and Hematologic Cells from 24 tissues of the Tabula Sapiens: a multiple organ single cell transcriptomic atlas of humans.	1.151e-07	0.003584	6.295e-07	6.876e-06	13	179	PLCXD2,RPS4Y1,CLDND1,CXCR6,PITPNC1,CD2,CD247,CD6,TIGIT,GYG1,GZMK,CRTAM,TRBC2
		ToppCell Atlas	ac0c257e63a5994282d8b350c1b517cc3fbee52a	droplet-Lung-18m-Hematologic-lymphocytic-mature_NK_T_cell-mature_NK_T_cell_l4|18m / method, tissue, age, lineage, sublineage, cell ontologies, cell type and subtype	Mouse Aging Atlas- Tabula Muris Senis (Lung and Trachea)	1.151e-07	0.003584	6.295e-07	6.876e-06	13	179	PLCXD2,RHOF,LAT,CXCR6,PTGER4,TBC1D10C,ZFP36L2,LFNG,CD2,CD3E,CD247,CD6,GZMK
		ToppCell Atlas	dd3cf8fd10dc257d933a7f45860dc2e244c158b7	3'-GW_trimst-1-LargeIntestine-Hematopoietic-T_cells-ILCP|GW_trimst-1 / Celltypes from developing, pediatric, Crohn's, & adult GI tract	Cells of the human intestinal tract mapped across space and time	1.151e-07	0.003584	6.295e-07	6.876e-06	13	179	LINC00861,NCR3,CXCR6,IL16,SPOCK2,RASSF5,KLRB1,TRGV9,CD3E,CD247,SLC4A10,RORC,TRBC2
		ToppCell Atlas	556f8e67475a6ece6acbe6f274b2451049000384	facs-Thymus-Flowthrough-3m-Lymphocytic-DN4_thymocyte|Thymus / Spleen_Marrow_Thymus - method, tissue, subtissue, age, lineage, cell ontology and free annotation	Mouse Aging Atlas- Tabula Muris Senis	1.151e-07	0.003584	6.295e-07	6.876e-06	13	179	RPL38,RPLP2,TSIX,PKM,HSPA8,INPP4A,PITPNC1,C12orf57,RASSF5,LIMD2,CD2,CD6,ENO1
		ToppCell Atlas	ec69e1dd897414033ba5b007aa82655a79adca6c	368C-Myeloid-Dendritic-cDC_proliferating_1|368C / Donor, Lineage, Cell class and subclass (all cells)	Tissue Stability Cell Atlas - Lung Cells	1.151e-07	0.003584	6.295e-07	6.876e-06	13	179	MCM2,MIR3142HG,ANKRD22,MKI67,DTL,BIRC5,TPX2,RAB39A,CLSPN,CDCA5,CNNM3,CKAP2L,TOP2A
		ToppCell Atlas	b8bc03f60a7ac76ea6ee90d0512f0dc1d1d2a087	5'-GW_trimst-2-SmallIntestine-Hematopoietic-T_cells-ILC2|GW_trimst-2 / Celltypes from developing, pediatric, Crohn's, & adult GI tract	Cells of the human intestinal tract mapped across space and time	1.151e-07	0.003584	6.295e-07	6.876e-06	13	179	LINC02481,EVL,TRG-AS1,LAT,CXCR6,RASSF5,KLRB1,TRGV9,LIMD2,CD3E,CD247,TRBC2,PTGDR2
		ToppCell Atlas	eadcb22045f66b37ca7ec041dd314cafa50b1911	facs-Thymus-Flowthrough-3m-Lymphocytic-DN4_thymocyte|Thymus / Spleen_Marrow_Thymus - method, tissue, subtissue, age, lineage, cell ontology and free annotation	Mouse Aging Atlas- Tabula Muris Senis	1.151e-07	0.003584	6.295e-07	6.876e-06	13	179	RPL38,RPLP2,TSIX,PKM,HSPA8,INPP4A,PITPNC1,C12orf57,RASSF5,LIMD2,CD2,CD6,ENO1
		ToppCell Atlas	8bf04a7ad1b0be6722ebfdceba3f083f07bf96c5	facs-Diaphragm-Limb_Muscle-3m-Lymphocytic-T_cell|Diaphragm / Tongue_Heart_Limb_Muscle_Aorta_Diaphragm - method, tissue, subtissue, age, lineage, cell ontology and free annotation	Mouse Aging Atlas- Tabula Muris Senis	1.151e-07	0.003584	6.295e-07	6.876e-06	13	179	PLCXD2,LAT,CXCR6,ITPKB,TBC1D10C,CYSLTR2,GPR183,LIMD2,CD2,CD3E,CD247,CD6,TIGIT
		ToppCell Atlas	db76edd368eeca05a2a5d407c3eb2f535ade0ce3	BALF-PFMC-Severe-critical_progression_d12-22_no-steroids-Lymphocytic-Lymphocytic_T-CD8-positive,_alpha-beta_T_cell-T_CD8_c08-IL2RB|Severe-critical_progression_d12-22_no-steroids / Compartment, severity and other cell annotations on 10x 3' data (130k)	Large Scale COVID-19 Single Cell Data (Ren et al.)	1.151e-07	0.003584	6.295e-07	6.876e-06	13	179	PATZ1,NCR3,EVL,SLC2A5,ZC3H7A,MYBL1,KLRB1,LIMD2,CD3E,CD247,CD6,TIGIT,TIGD5
		ToppCell Atlas	5e1680088065be14447d5d5465f91f7edd071a1e	PND14-Endothelial-Endothelial_blood-vessel-Microvascular_EC-EPC-EPC_G2M|PND14 / Age_group by Lineage, Lineage_subclass, Cell_type, subtypes-by-prolif	Mouse_Lung_DropSeq_E16-P28	1.228e-07	0.003825	6.711e-07	7.33e-06	13	180	MKI67,ASPM,BIRC5,SPAG5,SPC24,TPX2,CLSPN,CDCA5,MYBL1,KIF4A,KIF11,CKAP2L,TOP2A
		ToppCell Atlas	83f9060dcf1d0ff8d2b2edc1841b2624b81c0eb3	droplet-Pancreas-Endocrine-21m-Hematologic-leukocyte|Pancreas / Large_Intestine_Pancreas_Liver - method, tissue, subtissue, age, lineage, cell ontology and free annotation	Mouse Aging Atlas- Tabula Muris Senis	1.228e-07	0.003825	6.711e-07	7.33e-06	13	180	PLBD1,TRAF1,ABI3,KLF2,PRR5,CYBB,IL16,TBC1D10C,GPR183,CD2,CD3E,LY9,NCKAP1L
		ToppCell Atlas	512c005567ad9c78cc5cc83862fc1219bcf49f60	3'-Child04-06-SmallIntestine-Hematopoietic-T_cells-NK_cell|Child04-06 / Celltypes from developing, pediatric, Crohn's, & adult GI tract	Cells of the human intestinal tract mapped across space and time	1.228e-07	0.003825	6.711e-07	7.33e-06	13	180	LINC00861,NCR3,EVL,CLDND1,ZFP36L2,KLRB1,NR4A2,TRGV9,CD2,CD247,GZMK,CRTAM,STOM
		ToppCell Atlas	daf69a548ed7c6f285a6adcff00f99aa22f9d6a5	3'_v3-bone_marrow-Myeloid_Mac-Erythrophagocytic_macrophages|bone_marrow / Manually curated celltypes from each tissue	Cross-tissue immune cell analysis reveals tissue-specific features in humans	1.228e-07	0.003825	6.711e-07	7.33e-06	13	180	CD163,RIN2,ADAMTS2,SLC1A3,SLC8A1,ITGA9,CREG1,PTK2,CYFIP1,C1QB,C1QC,C3AR1,LIPA
		ToppCell Atlas	c35cf2510183c09688453b12e721d264cf57caad	facs-Trachea-18m-Hematologic-lymphocytic|18m / method, tissue, age, lineage, sublineage, cell ontologies, cell type and subtype	Mouse Aging Atlas- Tabula Muris Senis (Lung and Trachea)	1.228e-07	0.003825	6.711e-07	7.33e-06	13	180	TRAF1,LAT,CXCR6,TBC1D10C,GPR183,LIMD2,CD2,CD3E,CD247,CD6,TIGIT,GZMK,MAF
		ToppCell Atlas	dcef253f2e97e4436b1b04e8a06a53ff6e64522c	LPS_only-Lymphocytic_NKT-T_cells-T-cells|LPS_only / V2 postpublication: Rhesus Genome Updated; Treatment groups by lineage, cell_type_level1, cell_type_level2	PretermPrimateLungAtlas	1.228e-07	0.003825	6.711e-07	7.33e-06	13	180	KLF12,DYRK2,EVL,SPOCK2,PITPNC1,PTGER4,TBC1D10C,NR4A2,LIMD2,CD2,CD3E,CD247,CD6
		ToppCell Atlas	0a65f5e2f4e0b0e822b029e0222b28ba2db89e6d	Leuk-UTI-Lymphocyte-T_NK-CD8_TCM|Leuk-UTI / Disease, Lineage and Cell Type	Sepsis Atlas	1.232e-07	0.003838	6.731e-07	7.353e-06	12	150	RPLP2,RPS4Y1,LINC00861,NR3C2,EVL,LAT,DOCK3,GPR183,CD2,CD3E,TRBC2,RPL10
		ToppCell Atlas	a23b2e12bc133166e3ed45ab7116f74afbca6eec	facs-Trachea-18m-Hematologic-lymphocytic-T_cell-T_cell_of_trachea|18m / method, tissue, age, lineage, sublineage, cell ontologies, cell type and subtype	Mouse Aging Atlas- Tabula Muris Senis (Lung and Trachea)	1.31e-07	0.00408	7.138e-07	7.797e-06	13	181	TRAF1,LAT,CXCR6,TBC1D10C,GPR183,LIMD2,CD2,CD3E,CD247,CD6,TIGIT,GZMK,MAF
		ToppCell Atlas	7875fe64ec500a925245ab50cffd6890eabaea8c	facs-Trachea-18m-Hematologic-lymphocytic-T_cell|18m / method, tissue, age, lineage, sublineage, cell ontologies, cell type and subtype	Mouse Aging Atlas- Tabula Muris Senis (Lung and Trachea)	1.31e-07	0.00408	7.138e-07	7.797e-06	13	181	TRAF1,LAT,CXCR6,TBC1D10C,GPR183,LIMD2,CD2,CD3E,CD247,CD6,TIGIT,GZMK,MAF
		ToppCell Atlas	1b4eb044825ede6361928442524b1988c8ef58b3	PBMC_fresh-frozen-Severe-critical_convalescent_d14-21-Myeloid-Dendritic-conventional_dendritic_cell|Severe-critical_convalescent_d14-21 / Compartment, severity and other cell annotations on 10x 3' data (130k)	Large Scale COVID-19 Single Cell Data (Ren et al.)	1.31e-07	0.00408	7.138e-07	7.797e-06	13	181	PLBD1,OSCAR,MS4A4A,FCER1A,FLT3,FGD2,KCTD12,ST14,SLC8A1-AS1,C1QB,SEMA4A,GRN,ENHO
		ToppCell Atlas	1a82b38494ca609238e918c56f7938320b9d467d	droplet-Liver-Npc-18m-Lymphocytic|Liver / Large_Intestine_Pancreas_Liver - method, tissue, subtissue, age, lineage, cell ontology and free annotation	Mouse Aging Atlas- Tabula Muris Senis	1.31e-07	0.00408	7.138e-07	7.797e-06	13	181	TSIX,RHOF,LAT,CXCR6,IL16,SYTL2,TBC1D10C,LIMD2,CD2,CD3E,CD247,CD6,CBX7
		ToppCell Atlas	090e89b506d945e123e647d08947e9649a65ce7c	3'-GW_trimst-1.5-LargeIntestine-Hematopoietic-Myeloid|GW_trimst-1.5 / Celltypes from developing, pediatric, Crohn's, & adult GI tract	Cells of the human intestinal tract mapped across space and time	1.31e-07	0.00408	7.138e-07	7.797e-06	13	181	OSCAR,CD163,MS4A4A,ALOX5,FGD2,CD200R1,C11orf21,ITGAM,STAB1,C1QB,C1QC,C3AR1,NCKAP1L
		ToppCell Atlas	8d7ebbedc373d55e29da02ac2728b4f4118038f2	PBMC_fresh-frozen-Severe-critical_convalescent_d14-21-Myeloid-Dendritic|Severe-critical_convalescent_d14-21 / Compartment, severity and other cell annotations on 10x 3' data (130k)	Large Scale COVID-19 Single Cell Data (Ren et al.)	1.31e-07	0.00408	7.138e-07	7.797e-06	13	181	PLBD1,OSCAR,MS4A4A,FCER1A,FLT3,FGD2,KCTD12,ST14,SLC8A1-AS1,C1QB,SEMA4A,GRN,ENHO
		ToppCell Atlas	852115eff9a68a6f657aada2386ee4a1e50a4d5b	droplet-Kidney-nan-24m-Lymphocytic-nan|Kidney / Skin_Bladder_Kidney_Mammary_Gland - method, tissue, subtissue, age, lineage, cell ontology and free annotation	Mouse Aging Atlas- Tabula Muris Senis	1.31e-07	0.00408	7.138e-07	7.797e-06	13	181	RPLP2,CRISP3,SCD,RHOF,EVL,CR2,IL16,TBC1D10C,LBH,CAMP,GPR183,LIMD2,CD2
		ToppCell Atlas	ee1c5af8ed75dd8a0ed3152ba5b9a42d2a8c2ae4	3'-Child04-06-SmallIntestine-Hematopoietic-T_cells-NK_T_cell|Child04-06 / Celltypes from developing, pediatric, Crohn's, & adult GI tract	Cells of the human intestinal tract mapped across space and time	1.31e-07	0.00408	7.138e-07	7.797e-06	13	181	ABI3,RPLP2,STN1,EVL,TRG-AS1,CD244,KLRB1,NR4A2,TRGV9,CD3E,CD247,GZMK,TRBC2
		ToppCell Atlas	477c572c5c1efceee49732cc9e8b1dad68a7e6e5	droplet-Lung-30m-Hematologic-lymphocytic-B_cell|30m / method, tissue, age, lineage, sublineage, cell ontologies, cell type and subtype	Mouse Aging Atlas- Tabula Muris Senis (Lung and Trachea)	1.31e-07	0.00408	7.138e-07	7.797e-06	13	181	RPL38,CRISP3,NIBAN3,SCD,RHOF,PRR5,CR2,ZNF831,TBC1D10C,GPR183,CD2,CBX7,SMAD7
		ToppCell Atlas	6a32eb83aa39484ca43c91e6b58302d8dea84b7e	PND07-Immune-Immune_Lymphocytic_T/NK-Lymphocytic_T|PND07 / Age_group by Lineage, Lineage_subclass, Cell_type, subtypes-by-prolif	Mouse_Lung_DropSeq_E16-P28	1.31e-07	0.00408	7.138e-07	7.797e-06	13	181	RPLP2,LAT,IL16,SRPK1,TBC1D10C,LFNG,LIMD2,CD2,CD3E,CD247,CD6,TRBC2,LY9
		ToppCell Atlas	a8d4b2340d99734bf9379b467fb481c598b9b4fb	5'-Parenchyma_lung-Immune_Myeloid-Myeloid_macrophage-alveolar_macrophage-Alveolar_macrophage_CCL3+-Alveolar_macrophage_CCL3+_L.1.0.2.2|5' / 5'-vs-3', Tissue groups, Lineages, Lineage subclass, Cell_type2, Cell_subtype2_L4.5	The Integrated Human Lung Cell Atlas	1.31e-07	0.00408	7.138e-07	7.797e-06	13	181	TRPM2,CD163,MSR1,CCDC88A,SHF,VCAN,CTSD,C1QB,C1QC,GRN,RENBP,ZFYVE26,MCEMP1
		ToppCell Atlas	909280b44085d8e96fcd3cbcba6bff94badd41e8	droplet-Lung-30m-Hematologic-lymphocytic-B_cell-B_cell|30m / method, tissue, age, lineage, sublineage, cell ontologies, cell type and subtype	Mouse Aging Atlas- Tabula Muris Senis (Lung and Trachea)	1.31e-07	0.00408	7.138e-07	7.797e-06	13	181	RPL38,CRISP3,NIBAN3,SCD,RHOF,PRR5,CR2,ZNF831,TBC1D10C,GPR183,CD2,CBX7,SMAD7
		ToppCell Atlas	a4347ae554e6dcf03c7001a2b69332b377c7c034	LPS_only-Lymphocytic_NKT-T_cells|LPS_only / V2 postpublication: Rhesus Genome Updated; Treatment groups by lineage, cell_type_level1, cell_type_level2	PretermPrimateLungAtlas	1.31e-07	0.00408	7.138e-07	7.797e-06	13	181	KLF12,DYRK2,EVL,SPOCK2,PITPNC1,PTGER4,TBC1D10C,NR4A2,LIMD2,CD2,CD3E,CD247,CD6
		ToppCell Atlas	e4dbc09f0210de465d8347969b301c22463a2b7d	3'-Parenchyma_lung-Immune_Lymphocytic-Lymphocytic_T/NK-natural_killer_cell-NK_cells-NK_cells_L.1.3.2.1|3' / 5'-vs-3', Tissue groups, Lineages, Lineage subclass, Cell_type2, Cell_subtype2_L4.5	The Integrated Human Lung Cell Atlas	1.31e-07	0.00408	7.138e-07	7.797e-06	13	181	MCM2,MKI67,ASPM,TICRR,BIRC5,SPC24,TPX2,CLSPN,CDCA5,GINS1,KIF11,CKAP2L,TOP2A
		ToppCell Atlas	193ee02f547a218b2fc13e1174ea4cff4f8a3450	11.5-Distal-Immune-Immune|Distal / Age, Tissue, Lineage and Cell class	Human Fetal Lung in Development	1.31e-07	0.00408	7.138e-07	7.797e-06	13	181	FCER1A,ALOX5,FLT3,CTSG,TIFAB,TDRD9,TBC1D10C,RASSF5,GPR183,CD2,ENHO,PTGDR2,NCKAP1L
		ToppCell Atlas	512f7f37ddc8dfa1906f7fff92b571929236c9ea	368C-Lymphocytic-CD8+_Cytotoxic_T-cell|368C / Donor, Lineage, Cell class and subclass (all cells)	Tissue Stability Cell Atlas - Lung Cells	1.326e-07	0.004128	7.217e-07	7.884e-06	12	151	KLF12,EVL,LAT,SPOCK2,KLRB1,CD2,CD3E,CD247,CD6,TIGIT,GZMK,TRBC2
		ToppCell Atlas	a7b1a60d68f0ed17022fe4c97af64f9f08d39fa3	droplet-Bladder-nan-3m-Hematologic-bladder_mesenchymal_cell_(Car3+)|Bladder / Skin_Bladder_Kidney_Mammary_Gland - method, tissue, subtissue, age, lineage, cell ontology and free annotation	Mouse Aging Atlas- Tabula Muris Senis	1.326e-07	0.004128	7.217e-07	7.884e-06	12	151	PLBD1,CD163,OTOF,ALOX5,CD200R1,MSR1,CYBB,ITGAM,C1QB,C1QC,CRTAM,CKAP2L
		ToppCell Atlas	72c47ed207951e73ef6c72085b2a3f48a99be952	368C-Lymphocytic-CD4_T-cell-CD4+_Naive_T_cell_/_CD4+_Trm_cell|368C / Donor, Lineage, Cell class and subclass (all cells)	Tissue Stability Cell Atlas - Lung Cells	1.326e-07	0.004128	7.217e-07	7.884e-06	12	151	RPLP2,EVL,PPP1R2,LAT,SPOCK2,PTGER4,ZFP36L2,KLRB1,CD2,CD3E,RORA,TRBC2
		ToppCell Atlas	21dcab170ffeef89faa9fee5008568cb6e15c694	PND14-Immune-Immune_Myeloid-Monocytic-Macrophage-AM-AM_G2M|PND14 / Age_group by Lineage, Lineage_subclass, Cell_type, subtypes-by-prolif	Mouse_Lung_DropSeq_E16-P28	1.397e-07	0.00435	7.596e-07	8.298e-06	13	182	HK3,MKI67,BIRC5,PPARG,SPAG5,TPX2,CDCA5,CYBB,UGGT1,CREG1,SEMA4A,KIF11,TOP2A
		ToppCell Atlas	9d727ab84da8de33f1021b492c90d8b4c2a8ea23	Smart-seq2-spleen_(Smart-seq2)-lymphocytic-T_lymphocytic-type_I_NK_T_cell|spleen_(Smart-seq2) / Per Platform+tissue_group, by lineage_subgroup, cell_group, cell_type	Immune and Hematologic Cells from 24 tissues of the Tabula Sapiens: a multiple organ single cell transcriptomic atlas of humans.	1.397e-07	0.00435	7.596e-07	8.298e-06	13	182	ECI2,TRG-AS1,CXCR6,TRERF1,CD244,PTGER4,ZFP36L2,KLRB1,CYSLTR2,ZSCAN31,TRDV2,CD3E,TIGIT
		ToppCell Atlas	6339fc979aa097627924849f436bb9e9c14f4ce3	droplet-Lung-18m-Hematologic-lymphocytic-CD8-positive,_alpha-beta_T_cell-CD8-positive,_alpha-beta_T_cell_l9|18m / method, tissue, age, lineage, sublineage, cell ontologies, cell type and subtype	Mouse Aging Atlas- Tabula Muris Senis (Lung and Trachea)	1.397e-07	0.00435	7.596e-07	8.298e-06	13	182	TRAF1,RPL38,RPLP2,PLCXD2,LAT,CXCR6,TBC1D10C,GPR183,CD2,CD3E,CD247,CD6,CRTAM
		ToppCell Atlas	eeb5dfa4539e9ca5220f26bc2b65717ddcf13b6c	droplet-Spleen-nan-18m|Spleen / Spleen_Marrow_Thymus - method, tissue, subtissue, age, lineage, cell ontology and free annotation	Mouse Aging Atlas- Tabula Muris Senis	1.397e-07	0.00435	7.596e-07	8.298e-06	13	182	CDKN1B,RPL38,ZNF608,TSIX,SCD,VARS1,CR2,MYCBP2,ZFP36L2,PNRC1,NR4A2,ZNF106,SMAD7
		ToppCell Atlas	a6162498a8a41a7fdf84d744e4203f99dfb284fa	facs-Trachea-24m-Hematologic|24m / method, tissue, age, lineage, sublineage, cell ontologies, cell type and subtype	Mouse Aging Atlas- Tabula Muris Senis (Lung and Trachea)	1.397e-07	0.00435	7.596e-07	8.298e-06	13	182	PLBD1,TRAF1,CYTH1,LAT,CXCR6,CYBB,C1QB,C1QC,GPR183,LIMD2,CD2,CD3E,NCKAP1L
		ToppCell Atlas	c6b3762ccec326f057819f75fa7fac0145fb7d54	10x_3'_v2v3-Non-neoplastic-Myeloid-TAM-MG-TAM-MG_aging_sig-A|10x_3'_v2v3 / Platform, Oncotype, Lineage, Cell_class, celltype (level4), mutation group	Harmonized single-cell landscape, intercellular crosstalk and tumor architecture of glioblastoma	1.397e-07	0.00435	7.596e-07	8.298e-06	13	182	ABI3,ANKRD22,MKI67,SLC2A5,CYBB,KCTD12,ARHGAP24,CREG1,C1QB,C1QC,C3AR1,MAFB,LIPA
		ToppCell Atlas	f857b32de19240a8aca1685f7a78b4e53b04875c	3'_v3-lymph-node_spleen-Lymphocytic_T_CD8-Trm/em_CD8|lymph-node_spleen / Manually curated celltypes from each tissue	Cross-tissue immune cell analysis reveals tissue-specific features in humans	1.397e-07	0.00435	7.596e-07	8.298e-06	13	182	LINC00861,CLDND1,TRG-AS1,CXCR6,MYBL1,ZNF831,CD2,CD3E,TIGIT,GZMK,CRTAM,TRBC2,STOM
		ToppCell Atlas	a035d45fd512bee8dac38eb387dbf39f5a8a1fed	tumor_Lymph_Node_/_Brain-Myeloid_cells-Alveolar_Mac|Myeloid_cells / Location, Cell class and cell subclass	Human Metastatic Lung Adenocarcinoma (Nayoung Kim et al)	1.397e-07	0.00435	7.596e-07	8.298e-06	13	182	HK3,CES1,CEACAM8,ADAMTSL4,ALOX5,PPARG,AZU1,C1QB,C1QC,C2,GRN,TGM2,MCEMP1
		ToppCell Atlas	82a493ffb2f1704cd6f68a82d970fe12f537d20e	droplet-Marrow-BM_(NON-STC)-30m-Lymphocytic-NK_cell|Marrow / Spleen_Marrow_Thymus - method, tissue, subtissue, age, lineage, cell ontology and free annotation	Mouse Aging Atlas- Tabula Muris Senis	1.425e-07	0.004437	7.741e-07	8.456e-06	12	152	ABI3,GASK1B,NDST1,PPARG,CYBB,RNF103,CD177,CAMP,LCN2,LRP1,LTF,MCEMP1
		ToppCell Atlas	e6dbf20504c4fb73d1084b587e040855335b8959	COVID-19_Severe-CD8+_T_naive|COVID-19_Severe / disease group, cell group and cell class	PBMC Atlas of COVID-19 Patients (Arunachalam et al.)	1.425e-07	0.004437	7.741e-07	8.456e-06	12	152	LINC00861,EVL,NOP53,SELENOM,THEM4,SPOCK2,PITPNC1,LBH,CD3E,CD6,CRTAM,TRBC2
		ToppCell Atlas	bfc7ef4ee26165d18ac4f475a9519e8d52453ba2	droplet-Heart-HEART_(ALL_4:4:4:1:1)-30m-Hematologic-leukocyte|Heart / Tongue_Heart_Limb_Muscle_Aorta_Diaphragm - method, tissue, subtissue, age, lineage, cell ontology and free annotation	Mouse Aging Atlas- Tabula Muris Senis	1.425e-07	0.004437	7.741e-07	8.456e-06	12	152	PTK2B,FLT3,FGD2,MSR1,INSYN2B,CYBB,GPR84,ITGAM,RASSF5,SEMA4A,TLR2,TOP2A
		ToppCell Atlas	27718e92715ddc80f28b457a5d6d6a3ac2b205d2	PND10-Immune-Immune_Myeloid-DC-cDC2|PND10 / Age_group by Lineage, Lineage_subclass, Cell_type, subtypes-by-prolif	Mouse_Lung_DropSeq_E16-P28	1.425e-07	0.004437	7.741e-07	8.456e-06	12	152	PLBD1,FLT3,MILR1,CD200R1,ASGR2,CYBB,TRERF1,TIFAB,ITGAM,JAK2,SEMA4A,MCEMP1
		ToppCell Atlas	e427758a6e39052616a0d8ecec0c1299e81d1d3c	E16.5-samps-Myeloid-Fetal_macrophage-Proliferative_Myeloid|E16.5-samps / Age Group, Lineage, Cell class and subclass	Mouse_Lung_DevAtlas	1.425e-07	0.004437	7.741e-07	8.456e-06	12	152	PLBD1,PTK2B,MMP8,PPARG,MSR1,CYBB,TIFAB,RASSF5,C3AR1,TLR2,MCEMP1,NCKAP1L
		ToppCell Atlas	90c66ffd2c1f87c91f9a9886e28aeec542f9df85	PBMC_fresh-frozen-Mild-Moderate_progression_d12-25-Lymphocytic-Lymphocytic_T-mature_alpha-beta_T_cell-T_CD4_c11-GNLY|Mild-Moderate_progression_d12-25 / Compartment, severity and other cell annotations on 10x 3' data (130k)	Large Scale COVID-19 Single Cell Data (Ren et al.)	1.489e-07	0.004637	8.078e-07	8.824e-06	13	183	LINC02481,STN1,EVL,IFI27,C11orf21,MYBL1,KLRB1,CD2,CD3E,LLGL2,CD6,RORA,MAF
		ToppCell Atlas	c7fedb5b0c1f17b3391ce1c4a6bfca7615c359c5	5'-GW_trimst-1.5-SmallIntestine-Hematopoietic-T_cells-LTi-like_NCR+_ILC3|GW_trimst-1.5 / Celltypes from developing, pediatric, Crohn's, & adult GI tract	Cells of the human intestinal tract mapped across space and time	1.489e-07	0.004637	8.078e-07	8.824e-06	13	183	LINC02481,NCR3,CXCR6,IL16,TBC1D10C,KLRB1,TRGV9,CD2,CD3E,CD247,SLC4A10,RORC,TRBC2
		ToppCell Atlas	a716b446c2bf5aa294b8f580aa845098fae76354	367C-Lymphocytic-NK_cells-Proliferating_NK_cell|NK_cells / Donor, Lineage, Cell class and subclass (all cells)	Tissue Stability Cell Atlas - Lung Cells	1.489e-07	0.004637	8.078e-07	8.824e-06	13	183	MKI67,ASPM,DTL,BIRC5,SPAG5,SPC24,HABP4,TPX2,CLSPN,CDCA5,KIF4A,CKAP2L,TOP2A
		ToppCell Atlas	93d821d5340caed0eef455d3d738be213ce5fff8	wk_20-22-Hematologic-Myeloid-Basophil|wk_20-22 / Celltypes from embryonic and fetal-stage human lung	Human embryonic and fetal stage lung cell atlas	1.489e-07	0.004637	8.078e-07	8.824e-06	13	183	HK3,PNPLA1,FCER1A,ALOX5,XK,CR1,CD200R1,MAPK14,LAT,CD244,PITPNC1,RASSF5,UBR4
		ToppCell Atlas	b6f9d2b2cf0f68b0a7779e0c0e0eef026cae86b6	Immune_cells-small_pre-B.|World / Lineage and Cell class	Mouse Bone Marrow Niche (Baccin et al)	1.489e-07	0.004637	8.078e-07	8.824e-06	13	183	ABI3,CYTH1,NIBAN3,KLF2,OTUB2,CERK,GAS7,IL16,FTX,LBH,TMEM131L,LIMD2,CD2
		ToppCell Atlas	79defd22b3194dad16db55b9bdd220c09c1e6b90	normal-na-Lymphocytic_T-CytoT_GZMK+-male|normal / PBMC cell types (v2) per disease, treatment status, and sex	Single-cell RNA-seq reveals the cell-type-specific molecular and genetic associations to lupus	1.489e-07	0.004637	8.078e-07	8.824e-06	13	183	RPS4Y1,HSPA5,PRR5,CLDND1,LAT,MYBL1,ZFP36L2,CD2,CD3E,TIGIT,GZMK,CRTAM,RORA
		ToppCell Atlas	5fb933acfe6bc555c90dba71e75d4be658763945	10x5'v1-week_17-19-Lymphocytic_T-T_NK-Treg|week_17-19 / cell types per 3 fetal stages;per 3',per 5'	Blood and immune development in human fetal bone marrow	1.489e-07	0.004637	8.078e-07	8.824e-06	13	183	LINC02481,LINC00861,KLF2,EVL,SPOCK2,PTGER4,NR4A2,CD3E,CD247,CD6,TIGIT,RORA,LY9
		ToppCell Atlas	b41b1f32022c8632a638cf1c5523c9a24176f568	Healthy_Control-Lymphoid-NK|Healthy_Control / Condition, Lineage, Cell class and cell subclass	Bronchoalveolar Lavage (BAL) Atlas of COVID-19 Patients (Liao et al.)	1.489e-07	0.004637	8.078e-07	8.824e-06	13	183	PRR5,TRG-AS1,CXCR6,SYTL2,LBH,KLRB1,TRGV9,LIMD2,CD2,CD3E,CD247,GZMK,TRBC2
		ToppCell Atlas	2b4c69f6db17927d6506a645ac058133e60b0103	mild_COVID-19_(asymptomatic)-MAIT|World / disease group, cell group and cell class (v2)	PBMC Atlas of COVID-19 and Influenza Patients (Lee et al.)	1.531e-07	0.004767	8.303e-07	9.069e-06	12	153	NCR3,PRR5,CXCR6,SYTL2,SPOCK2,KLRB1,GZMK,SLC4A10,RORA,RORC,LTK,MAF
		ToppCell Atlas	b24c693b142206d13b29c96faa7f79a1a22bc2ef	Leuk-UTI-Lymphocyte-T_NK-Treg|Leuk-UTI / Disease, Lineage and Cell Type	Sepsis Atlas	1.531e-07	0.004767	8.303e-07	9.069e-06	12	153	TRAF1,LINC00861,EVL,CLDND1,THEM4,SPOCK2,ITGA9,CD2,CD3E,TIGIT,RORA,TRBC2
		ToppCell Atlas	1154a5ad7b8512272b7476f949ddac350910bfb7	droplet-Marrow-nan-3m|Marrow / Spleen_Marrow_Thymus - method, tissue, subtissue, age, lineage, cell ontology and free annotation	Mouse Aging Atlas- Tabula Muris Senis	1.586e-07	0.00494	8.591e-07	9.384e-06	13	184	CHD4,MEF2A,KLF2,ZNF608,TSIX,SELENOW,CCDC88A,EIF4G3,MYCBP2,ZFP36L2,PNRC1,ZNF106,TLN1
		ToppCell Atlas	eb41dce59eb0384c1671fbc76eb15daab2c8c49a	facs-Lung-18m-Hematologic-lymphocytic-B_cell|18m / method, tissue, age, lineage, sublineage, cell ontologies, cell type and subtype	Mouse Aging Atlas- Tabula Muris Senis (Lung and Trachea)	1.586e-07	0.00494	8.591e-07	9.384e-06	13	184	RPL38,RPLP2,CRISP3,SCD,RHOF,PRR5,CR2,CYBB,IL16,TBC1D10C,GPR183,LIMD2,CD2
		ToppCell Atlas	8fa7aa2a954f66576ada56670b4e1bb122864761	droplet-Limb_Muscle-MUSCLE-30m-Lymphocytic-nan|Limb_Muscle / Tongue_Heart_Limb_Muscle_Aorta_Diaphragm - method, tissue, subtissue, age, lineage, cell ontology and free annotation	Mouse Aging Atlas- Tabula Muris Senis	1.586e-07	0.00494	8.591e-07	9.384e-06	13	184	RPLP2,PLCXD2,CYTH1,PTK2B,CR2,LAT,CXCR6,TBC1D10C,GPR183,LIMD2,CD2,CD3E,LY9
		ToppCell Atlas	4a81190b36d197736663e6177d3b76c1cb6282d6	normal-na-Lymphocytic_T-T8_naive-male|normal / PBMC cell types (v2) per disease, treatment status, and sex	Single-cell RNA-seq reveals the cell-type-specific molecular and genetic associations to lupus	1.586e-07	0.00494	8.591e-07	9.384e-06	13	184	RPLP2,RPS4Y1,LINC00861,HSPA8,FKBP5,EVL,NOP53,C12orf57,ZFP36L2,LBH,NRCAM,TGFBR2,CD3E
		ToppCell Atlas	991500a874c5dd0d9111399520071da67bc6ac3d	facs-Lung-18m-Hematologic-lymphocytic-B_cell-B_cell|18m / method, tissue, age, lineage, sublineage, cell ontologies, cell type and subtype	Mouse Aging Atlas- Tabula Muris Senis (Lung and Trachea)	1.586e-07	0.00494	8.591e-07	9.384e-06	13	184	RPL38,RPLP2,CRISP3,SCD,RHOF,PRR5,CR2,CYBB,IL16,TBC1D10C,GPR183,LIMD2,CD2
		ToppCell Atlas	8fa30789c9d583188667cf375d2218e392dd40bc	droplet-Lung-18m-Hematologic-myeloid-alveolar_macrophage|18m / method, tissue, age, lineage, sublineage, cell ontologies, cell type and subtype	Mouse Aging Atlas- Tabula Muris Senis (Lung and Trachea)	1.586e-07	0.00494	8.591e-07	9.384e-06	13	184	SORT1,ALOX5,PPARG,CD200R1,CTSD,CYBB,GNS,TGFBR2,SH3PXD2B,LIPA,TLR2,LRP1,LHFPL2
		ToppCell Atlas	b5fbfcf8516c2dc20dffc36803692505a63f1297	droplet-Limb_Muscle-MUSCLE-30m-Lymphocytic|Limb_Muscle / Tongue_Heart_Limb_Muscle_Aorta_Diaphragm - method, tissue, subtissue, age, lineage, cell ontology and free annotation	Mouse Aging Atlas- Tabula Muris Senis	1.586e-07	0.00494	8.591e-07	9.384e-06	13	184	RPLP2,PLCXD2,CYTH1,PTK2B,CR2,LAT,CXCR6,TBC1D10C,GPR183,LIMD2,CD2,CD3E,LY9
		ToppCell Atlas	8095be57ed189763b5be039f330149a41e5b406a	droplet-Spleen-SPLEEN-1m-Lymphocytic-mature_NK_T_cell|Spleen / Spleen_Marrow_Thymus - method, tissue, subtissue, age, lineage, cell ontology and free annotation	Mouse Aging Atlas- Tabula Muris Senis	1.586e-07	0.00494	8.591e-07	9.384e-06	13	184	LAT,CXCR6,MAPK10,CTSD,TDRD9,PITPNC1,ZFP36L2,SEMA4A,LFNG,CD3E,CD247,CD6,CRTAM
		ToppCell Atlas	79ebda35dd1719e157738d7c13e5b8ccc3991f03	E18.5-Immune-Immune_Myeloid-Monocytic-Macrophage-IM-IM_prolif|E18.5 / Age_group by Lineage, Lineage_subclass, Cell_type, subtypes-by-prolif	Mouse_Lung_DropSeq_E16-P28	1.644e-07	0.005119	8.892e-07	9.713e-06	12	154	CD163,AP1B1,MFSD1,ALOX5,DTL,MILR1,MSR1,STAB1,C1QB,C1QC,C3AR1,MAF
		ToppCell Atlas	73de626b210ec5482ba89a65e784c1e77ff2894e	droplet-Fat-SCAT-30m-Myeloid|Fat / Fat_BAT_GAT_MAT_SCAT - method, tissue, subtissue, age, lineage, cell ontology and free annotation	Mouse Aging Atlas- Tabula Muris Senis	1.644e-07	0.005119	8.892e-07	9.713e-06	12	154	AP1B1,FLT3,FGD2,ASGR2,CYBB,KCTD12,MARCKSL1,ITGAM,C1QB,C1QC,C3AR1,MAFB
		ToppCell Atlas	8c65d4ea787a75f20448b11beea571d7ec684721	facs-Heart-RV-24m-Myeloid-monocyte|Heart / Tongue_Heart_Limb_Muscle_Aorta_Diaphragm - method, tissue, subtissue, age, lineage, cell ontology and free annotation	Mouse Aging Atlas- Tabula Muris Senis	1.644e-07	0.005119	8.892e-07	9.713e-06	12	154	PLBD1,CD163,ALOX5,FGD2,SLC2A5,MSR1,CYBB,ITGAM,C1QB,C1QC,C3AR1,MAFB
		ToppCell Atlas	a39877cdf7b441b5c953f744ed30f1d5acf4ea19	367C-Lymphocytic-CD8+_Cytotoxic_T-cell-CD8+_Cytotoxic_T_cell_1.5|367C / Donor, Lineage, Cell class and subclass (all cells)	Tissue Stability Cell Atlas - Lung Cells	1.644e-07	0.005119	8.892e-07	9.713e-06	12	154	NCR3,EVL,TRG-AS1,LAT,MYBL1,CD244,TBC1D10C,CD2,CD3E,CD247,RORA,TRBC2
		ToppCell Atlas	709e7eedec11e675c6bbd55940f91dea5f715f4c	facs-Heart-RV-24m-Myeloid|Heart / Tongue_Heart_Limb_Muscle_Aorta_Diaphragm - method, tissue, subtissue, age, lineage, cell ontology and free annotation	Mouse Aging Atlas- Tabula Muris Senis	1.644e-07	0.005119	8.892e-07	9.713e-06	12	154	PLBD1,CD163,ALOX5,FGD2,SLC2A5,MSR1,CYBB,ITGAM,C1QB,C1QC,C3AR1,MAFB
		ToppCell Atlas	56fe9953e58f71626d3ddf63d340ed35dfc4ce9f	droplet-Fat-SCAT-30m-Myeloid-myeloid_cell|Fat / Fat_BAT_GAT_MAT_SCAT - method, tissue, subtissue, age, lineage, cell ontology and free annotation	Mouse Aging Atlas- Tabula Muris Senis	1.644e-07	0.005119	8.892e-07	9.713e-06	12	154	AP1B1,FLT3,FGD2,ASGR2,CYBB,KCTD12,MARCKSL1,ITGAM,C1QB,C1QC,C3AR1,MAFB
		ToppCell Atlas	60e7c03d91ea87eb6226a744633cbe6efa9a9928	facs-Heart-RV-24m-Myeloid-monocyte|Heart / Tongue_Heart_Limb_Muscle_Aorta_Diaphragm - method, tissue, subtissue, age, lineage, cell ontology and free annotation	Mouse Aging Atlas- Tabula Muris Senis	1.644e-07	0.005119	8.892e-07	9.713e-06	12	154	PLBD1,CD163,ALOX5,FGD2,SLC2A5,MSR1,CYBB,ITGAM,C1QB,C1QC,C3AR1,MAFB
		ToppCell Atlas	cbe54b605f417a01b3b5d2ec75565ee3b5a9ba06	Monocytes-IL1B+_Monocytes|Monocytes / Immune cells in Rheumatoid Arthritis Joint Synovial Tissues	Rheumatoid Arthritis and Lupus Nephritis Atlas	1.689e-07	0.005261	9.112e-07	9.954e-06	13	185	RPS4Y1,FCER1A,ELL2,PTGER4,RASSF5,PNRC1,SEMA4A,NR4A2,GPR183,LDLR,LIMD2,TGIF1,LY9
		ToppCell Atlas	85cb81759589a26d83676cffbf2bc37399683c10	Control-Myeloid-Macrophage_Alveolar|World / Disease state, Lineage and Cell class	Resident Cell Populations in IPF and COPD	1.689e-07	0.005261	9.112e-07	9.954e-06	13	185	SCD,ALOX5,PPARG,IFI27,MSR1,CCDC88A,C1QB,C1QC,ADAM17,GPD2,GRN,LRP1,MCEMP1
		ToppCell Atlas	392c3130c79f7a938b73461c9dded803bb5c5785	droplet-Spleen|droplet / Spleen_Marrow_Thymus - method, tissue, subtissue, age, lineage, cell ontology and free annotation	Mouse Aging Atlas- Tabula Muris Senis	1.689e-07	0.005261	9.112e-07	9.954e-06	13	185	RPL38,RPLP2,SCD,EVL,SELENOW,NOP53,PRR5,CR2,LBH,GPR183,S1PR1,CD2,RPL10
		ToppCell Atlas	e592c27f711d13bfc6546893acaab4c8600b0be1	3'-GW_trimst-1-LargeIntestine-Hematopoietic-Myeloid-cDC2|GW_trimst-1 / Celltypes from developing, pediatric, Crohn's, & adult GI tract	Cells of the human intestinal tract mapped across space and time	1.689e-07	0.005261	9.112e-07	9.954e-06	13	185	ABI3,OSCAR,FCER1A,FLT3,FGD2,C11orf21,CYBB,IL16,TIFAB,ITGAM,CASS4,NR4A2,NCKAP1L
		ToppCell Atlas	969248b63d4ce335f223528de756bcddffadbd77	droplet-Bladder-BLADDER-1m-Hematologic-nan|Bladder / Skin_Bladder_Kidney_Mammary_Gland - method, tissue, subtissue, age, lineage, cell ontology and free annotation	Mouse Aging Atlas- Tabula Muris Senis	1.689e-07	0.005261	9.112e-07	9.954e-06	13	185	TRAF1,MKI67,EVL,RNF135,BIRC5,SPC24,LAT,CXCR6,TBC1D10C,CYSLTR2,GPR183,LY9,TOP2A
		ToppCell Atlas	9f330f254ee3ce47e1dd1155f2d16fa262ca89b2	normal_Lymph_Node-T/NK_cells-Cytotoxic_CD8+_T|normal_Lymph_Node / Location, Cell class and cell subclass	Human Metastatic Lung Adenocarcinoma (Nayoung Kim et al)	1.689e-07	0.005261	9.112e-07	9.954e-06	13	185	ABI3,HSPA5,CXCR6,MYBL1,CD244,PITPNC1,ZFP36L2,NR4A2,CD3E,TIGIT,GZMK,CRTAM,STOM
		ToppCell Atlas	eeef122d64b48b950a4cf3948b64f4ffd9f3ebe0	10x_3'_v3-tissue-resident_(10x_3'_v3)-lymphocytic-T_lymphocytic-CD8-positive,_alpha-beta_cytotoxic_T_cell|tissue-resident_(10x_3'_v3) / Per Platform+tissue_group, by lineage_subgroup, cell_group, cell_type	Immune and Hematologic Cells from 24 tissues of the Tabula Sapiens: a multiple organ single cell transcriptomic atlas of humans.	1.689e-07	0.005261	9.112e-07	9.954e-06	13	185	RPS4Y1,CRYBG1,CLDND1,SPOCK2,PITPNC1,ZFP36L2,TGIF1,CD3E,CD6,TIGIT,GZMK,TRBC2,RPL10
		ToppCell Atlas	bb5a4cf93534b9bcd0923f314c389d571e91e7f8	droplet-Heart-4Chambers-21m-Endothelial-leukocyte|Heart / Tongue_Heart_Limb_Muscle_Aorta_Diaphragm - method, tissue, subtissue, age, lineage, cell ontology and free annotation	Mouse Aging Atlas- Tabula Muris Senis	1.689e-07	0.005261	9.112e-07	9.954e-06	13	185	NAT8L,SHF,STAB1,C2,CACNA1A,RENBP,LCN2,LFNG,E2F8,CD2,KLHL36,RPL10,MAF
		ToppCell Atlas	8f843badc0e26cb7300c83db56c7974beb90fcf3	wk_08-11-Hematologic-Myeloid-APOE+_Mac2|wk_08-11 / Celltypes from embryonic and fetal-stage human lung	Human embryonic and fetal stage lung cell atlas	1.689e-07	0.005261	9.112e-07	9.954e-06	13	185	HK3,OSCAR,CD163,ALOX5,IFI27,MSR1,CTSD,C1QB,C1QC,C2,RENBP,LIPA,NCKAP1L
		ToppCell Atlas	f846166cec84985d6a09a45d045acd686174b6d9	(230)_CD4+/CD25+_Reg_T_cell|World / immune cells in Peripheral Blood (logTPM normalization)	Human Blood Atlas	1.689e-07	0.005261	9.112e-07	9.954e-06	13	185	TRAF1,MIR3142HG,HSPA8,EVL,THEM4,SPOCK2,C12orf57,LBH,CD2,CD3E,TIGIT,TRBC2,RPL10
		ToppCell Atlas	a2cae8c657e4f4d121476798e424876f7e247973	facs-Thymus-nan-3m-Lymphocytic-DN4_thymocyte|Thymus / Spleen_Marrow_Thymus - method, tissue, subtissue, age, lineage, cell ontology and free annotation	Mouse Aging Atlas- Tabula Muris Senis	1.689e-07	0.005261	9.112e-07	9.954e-06	13	185	RPL38,RPLP2,PTK2B,UBA1,AP1B1,RBM15B,HSPA8,EVL,ZFP36L2,LFNG,CD2,CD3E,CD6
		ToppCell Atlas	736bf89a7a1a840ab6920060f2d98598332065a0	droplet-Spleen-SPLEEN-1m-Lymphocytic-immature_NKT_cell|Spleen / Spleen_Marrow_Thymus - method, tissue, subtissue, age, lineage, cell ontology and free annotation	Mouse Aging Atlas- Tabula Muris Senis	1.689e-07	0.005261	9.112e-07	9.954e-06	13	185	HMGB3,MKI67,ASPM,BIRC5,SPC24,TPX2,CDCA5,KIF4A,BCAT1,KIF11,CD6,CKAP2L,TOP2A
		ToppCell Atlas	9d424a8608b339dd6129c58d87626678d4ec4af7	10x_3'_v3-spleen_(10x_3'_v3)-lymphocytic-T_lymphocytic-CD8-positive,_alpha-beta_T_cell|spleen_(10x_3'_v3) / Per Platform+tissue_group, by lineage_subgroup, cell_group, cell_type	Immune and Hematologic Cells from 24 tissues of the Tabula Sapiens: a multiple organ single cell transcriptomic atlas of humans.	1.689e-07	0.005261	9.112e-07	9.954e-06	13	185	MKI67,ASPM,DTL,BIRC5,SPC24,TPX2,CLSPN,CDCA5,KIF4A,KIF11,E2F8,CKAP2L,TOP2A
		ToppCell Atlas	755c0998c729f462399f1d5e88adf4bfae31be30	Control-T_cells-NK_cells|Control / group, cell type (main and fine annotations)	COVID-19 Lung Autopsy Data (SCP1219)	1.689e-07	0.005261	9.112e-07	9.954e-06	13	185	KLF12,LINC00861,TRG-AS1,NOL4L,MYBL1,TRERF1,CD244,INPP4A,PITPNC1,ZNF831,KLRB1,CD247,RASSF1
		ToppCell Atlas	d50406a9a5b8d75110ba5985741aa2293950c543	facs-Thymus-nan-3m-Lymphocytic-DN4_thymocyte|Thymus / Spleen_Marrow_Thymus - method, tissue, subtissue, age, lineage, cell ontology and free annotation	Mouse Aging Atlas- Tabula Muris Senis	1.689e-07	0.005261	9.112e-07	9.954e-06	13	185	RPL38,RPLP2,PTK2B,UBA1,AP1B1,RBM15B,HSPA8,EVL,ZFP36L2,LFNG,CD2,CD3E,CD6
		ToppCell Atlas	10f7e5daf8e95dda9453212e84b64874f4e0d7ab	-IPF_01|World / lung cells shred on cell class, cell subclass, sample id	Pathobiology of Pulmonary Fibrosis (Reyfman et al., 2019)	1.689e-07	0.005261	9.112e-07	9.954e-06	13	185	RPS4Y1,NIBAN3,NCR3,CR2,LBH,LIMD2,CD2,CD3E,CD247,TIGIT,GZMK,TRBC2,LY9
		ToppCell Atlas	54b1211b06dc6cb6d52b98cd978ed2901cd0619b	Smart-start-Cell-Wel_seq-Non-neoplastic-Lymphoid-CD4/CD8-CD8_EM-A|Smart-start-Cell-Wel_seq / Platform, Oncotype, Lineage, Cell_class, celltype (level4), mutation group	Harmonized single-cell landscape, intercellular crosstalk and tumor architecture of glioblastoma	1.703e-07	0.005303	9.184e-07	1.003e-05	11	126	CRYBG1,CXCR6,SPOCK2,TBC1D10C,CD177,CD3E,CD247,CD6,TIGIT,TRBC2,LY9
		ToppCell Atlas	93bfcf5c12cbb61a1e0444312afd2aa411a8bf50	PND07-Immune-Immune_Myeloid-Monocytic-Macrophage-IM-IM_prolif|PND07 / Age_group by Lineage, Lineage_subclass, Cell_type, subtypes-by-prolif	Mouse_Lung_DropSeq_E16-P28	1.764e-07	0.005494	9.51e-07	1.039e-05	12	155	AP1B1,DTL,MILR1,SLC2A5,MSR1,STAB1,C1QB,C1QC,C3AR1,GRN,RENBP,MAF
		ToppCell Atlas	f59ca572556c17c606604da1b0331710d4751e54	primary_visual_cortex-Non-neuronal-macrophage-Macrophage-Microglia_Siglech|primary_visual_cortex / Per Region, Lineage, Cell class, Cell type, Cell subtype	Shared and distinct transcriptomic cell types across neocortical areas	1.764e-07	0.005494	9.51e-07	1.039e-05	12	155	ABI3,FGD2,SLC2A5,TIFAB,ITGAM,STAB1,C1QB,C1QC,C3AR1,GPR183,TGIF1,NCKAP1L
		ToppCell Atlas	15bacd06cc2b02b13c85bb71c5b758e5ff613e80	390C-Myeloid-Macrophage-SPP1+_Macrophage_2|390C / Donor, Lineage, Cell class and subclass (all cells)	Tissue Stability Cell Atlas - Lung Cells	1.764e-07	0.005494	9.51e-07	1.039e-05	12	155	ABL2,HK3,SLC1A3,CD200R1,MSR1,GPR84,STAB1,SMG7,C1QB,C1QC,MAFB,UBR4
		ToppCell Atlas	b2134215eba77aa6ec1babf5c86be1ebd7818caf	droplet-Kidney-nan|Kidney / Skin_Bladder_Kidney_Mammary_Gland - method, tissue, subtissue, age, lineage, cell ontology and free annotation	Mouse Aging Atlas- Tabula Muris Senis	1.798e-07	0.0056	9.668e-07	1.056e-05	13	186	TSIX,SCD,RHOF,EVL,SELENOW,CR2,CYBB,IL16,TBC1D10C,LBH,CAMP,LIMD2,CD2
		ToppCell Atlas	9d576dce2c5deefef1adda16c6da7055c8d57f8f	renal_cortex_nuclei-CKD+DKD_normotensive-Immune-Lymphocytic_T/NK|CKD+DKD_normotensive / Celltypes from Cells and Nuclei per compartment and clinical group	Integrated Single-nucleus and Single-cell RNA-seq of the Adult Human Kidney	1.798e-07	0.0056	9.668e-07	1.056e-05	13	186	LINC00861,TRG-AS1,MYBL1,PITPNC1,ZNF831,TBC1D10C,TMEM131L,CD2,CD3E,CD247,CD6,TIGIT,GZMK
		ToppCell Atlas	6575ec6a626cdea169ffd185d47828dfaa29475d	PCW_05-06-Hematologic_Myeloid-Hem_Myeloid_monocytic-im_myeloid_progenitor3_(13)|PCW_05-06 / Celltypes from embryonic and fetal-stage human lung	A topographic atlas defines developmental origins of cell heterogeneity in the human embryonic lung	1.798e-07	0.0056	9.668e-07	1.056e-05	13	186	OSCAR,CD163,MS4A4A,FGD2,CD200R1,CYBB,ITGAM,STAB1,VNN1,C1QB,C1QC,C3AR1,NCKAP1L
		ToppCell Atlas	9673367cb53bafb873a01ef6bda11d9f392ce648	343B-Myeloid-Macrophage-M2-like_Macrophage_(MARCO_negative)|Myeloid / Donor, Lineage, Cell class and subclass (all cells)	Tissue Stability Cell Atlas - Lung Cells	1.798e-07	0.0056	9.668e-07	1.056e-05	13	186	RPLP2,CD163,SRGAP1,CLTC,SLC1A3,ADAM9,STAB1,RGL1,C1QB,C1QC,C3AR1,RB1,MAF
		ToppCell Atlas	646389147189760e9493c4f50f9583959ef0ee26	(1)_B_CD27neg|World / Oesophagus cell shreds on cell class (v1) and cell subclass (v1)	Tissue Stability Cell Atlas - Oesophagus Cells	1.798e-07	0.0056	9.668e-07	1.056e-05	13	186	NIBAN3,KLF2,NCR3,CR2,CYBB,IL16,ARHGAP24,TBC1D10C,LBH,GPR183,LIMD2,TRBC2,LY9
		ToppCell Atlas	92ef569c8f864d3abaa087cd3ce0366e8f9f50c2	10x5'-Liver-Myeloid_Dendritic-DC2|Liver / Manually curated celltypes from each tissue	Cross-tissue immune cell analysis reveals tissue-specific features in humans	1.798e-07	0.0056	9.668e-07	1.056e-05	13	186	FCER1A,MFSD1,FLT3,MSR1,SLC8A1,CCDC88A,ST14,C1QB,C1QC,SEMA4A,GRN,GPR183,ENHO
		ToppCell Atlas	7950e03ea080238c168b9d807e217f459acdfb28	PND03-Immune-Immune_Myeloid-Monocytic-Macrophage-AM|PND03 / Age_group by Lineage, Lineage_subclass, Cell_type, subtypes-by-prolif	Mouse_Lung_DropSeq_E16-P28	1.798e-07	0.0056	9.668e-07	1.056e-05	13	186	CD200R1,CCDC88A,CTSD,CYBB,CREG1,GNS,GRN,RENBP,LIPA,TLR2,LRP1,LY9,MCEMP1
		ToppCell Atlas	298ea4c7f61df65537dfef171ca81d4e976d89c5	droplet-Tongue-nan-24m-Myeloid|Tongue / Tongue_Heart_Limb_Muscle_Aorta_Diaphragm - method, tissue, subtissue, age, lineage, cell ontology and free annotation	Mouse Aging Atlas- Tabula Muris Senis	1.798e-07	0.0056	9.668e-07	1.056e-05	13	186	TRAF1,ABI3,FLT3,LAT,CXCR6,C1QB,GPR183,CD2,CD3E,CD247,CD6,MCEMP1,NCKAP1L
		ToppCell Atlas	5cadab3271fce9ab6da3d7ba9827b8a221cac166	368C-Myeloid-Dendritic-cDC_proliferating_1|Dendritic / Donor, Lineage, Cell class and subclass (all cells)	Tissue Stability Cell Atlas - Lung Cells	1.798e-07	0.0056	9.668e-07	1.056e-05	13	186	MCM2,MIR3142HG,THEM6,MKI67,DTL,BIRC5,TPX2,CDCA5,KLRB1,LAMC1,CNNM3,CKAP2L,TOP2A
		ToppCell Atlas	3e16781b9646de971d953da2c49d4210a4c23fe3	droplet-Tongue-nan-24m-Myeloid-Langerhans_cell|Tongue / Tongue_Heart_Limb_Muscle_Aorta_Diaphragm - method, tissue, subtissue, age, lineage, cell ontology and free annotation	Mouse Aging Atlas- Tabula Muris Senis	1.798e-07	0.0056	9.668e-07	1.056e-05	13	186	TRAF1,ABI3,FLT3,LAT,CXCR6,C1QB,GPR183,CD2,CD3E,CD247,CD6,MCEMP1,NCKAP1L
		ToppCell Atlas	63a5cdd3f60681762a218be32db84be8f29b88fd	COVID_vent-Myeloid-Dendritic|COVID_vent / Disease condition, Lineage, Cell class and subclass	PBMC Atlas of COVID-19 patients (Wilk et al.)	1.798e-07	0.0056	9.668e-07	1.056e-05	13	186	FCER1A,OTOF,FLT3,SLC8A1,CCDC88A,CTNNA1,KCTD12,TIFAB,PTK2,JAK2,GRN,ENHO,GNB4
		ToppCell Atlas	165d02be3b3eaeb8784a2b0b2020928b21a19bc7	10x5'v1-week_12-13-Lymphocytic_NK-T_NK-mature_NK|week_12-13 / cell types per 3 fetal stages;per 3',per 5'	Blood and immune development in human fetal bone marrow	1.798e-07	0.0056	9.668e-07	1.056e-05	13	186	LINC00861,NCR3,EVL,CD244,ZNF831,LBH,KLRB1,CD3E,CD247,TIGIT,CRTAM,RORA,TRBC2
		ToppCell Atlas	332931f92352b464c7f23aeebf313cf7db6d499c	droplet-Marrow-nan-24m-Hematologic-megakaryocyte-erythroid_progenitor_cell|Marrow / Spleen_Marrow_Thymus - method, tissue, subtissue, age, lineage, cell ontology and free annotation	Mouse Aging Atlas- Tabula Muris Senis	1.798e-07	0.0056	9.668e-07	1.056e-05	13	186	HK3,MCM2,ALOX5,SIVA1,MTF1,GALNT2,SLC39A11,GPR84,MARCKSL1,CKAP4,CD177,CAMP,LCN2
		ToppCell Atlas	b5e094850ac3785775393cd78a939b02339732b0	5'-Adult-Appendix-Hematopoietic-B_cells-Memory_B|Adult / Celltypes from developing, pediatric, Crohn's, & adult GI tract	Cells of the human intestinal tract mapped across space and time	1.798e-07	0.0056	9.668e-07	1.056e-05	13	186	NIBAN3,KLF2,NCR3,FGD2,CR1,CR2,CYBB,IL16,ARHGAP24,CAMP,LIMD2,TRBC2,LY9
		ToppCell Atlas	39457a7b43537f2c3e221f9375c95d4515424d7d	COVID_vent-Myeloid-Dendritic-cDC|COVID_vent / Disease condition, Lineage, Cell class and subclass	PBMC Atlas of COVID-19 patients (Wilk et al.)	1.798e-07	0.0056	9.668e-07	1.056e-05	13	186	FCER1A,OTOF,FLT3,SLC8A1,CCDC88A,CTNNA1,KCTD12,TIFAB,PTK2,JAK2,GRN,ENHO,GNB4
		ToppCell Atlas	ef6bad99bcb30956863cd490c613e251f3b27ba0	Bac-SEP-Lymphocyte-T_NK-CD4_TEM|Bac-SEP / Disease, Lineage and Cell Type	Sepsis Atlas	1.893e-07	0.005893	1.017e-06	1.111e-05	12	156	WNT10B,LAT,SPOCK2,KCND1,ZFP36L2,KLRB1,GPR183,CD2,GZMK,RORA,TRBC2,RPL10
		ToppCell Atlas	1a0e081284a99c1b345990775015b8a2fa469496	367C-Myeloid-Macrophage-FABP4+_Macrophage_2|367C / Donor, Lineage, Cell class and subclass (all cells)	Tissue Stability Cell Atlas - Lung Cells	1.893e-07	0.005893	1.017e-06	1.111e-05	12	156	CES1,CD163,SORT1,SCD,MMP8,ADAMTSL4,ALOX5,C15orf62,PPARG,MSR1,ADAM17,MCEMP1
		ToppCell Atlas	c7c73cef5700b0ae75280e62c94728434c712537	E16.5-samps-Myeloid|E16.5-samps / Age Group, Lineage, Cell class and subclass	Mouse_Lung_DevAtlas	1.893e-07	0.005893	1.017e-06	1.111e-05	12	156	MILR1,CD200R1,MSR1,CYBB,KCTD12,TIFAB,TMEM106A,C1QB,C1QC,C3AR1,TLR2,NCKAP1L
		ToppCell Atlas	1dcb0b2d1c4b524e692d40e8403dbf7140af19b4	metastatic_Brain-T/NK_cells-Naive_CD8+_T|metastatic_Brain / Location, Cell class and cell subclass	Human Metastatic Lung Adenocarcinoma (Nayoung Kim et al)	1.893e-07	0.005893	1.017e-06	1.111e-05	12	156	RPLP2,RPS4Y1,EVL,LAT,CXCR6,SPOCK2,TBC1D10C,CD2,CD3E,GZMK,TRBC2,LY9
		ToppCell Atlas	e41e39fd3791acf8ae5376cc5061e196d96868ae	renal_cortex_nuclei-Renal_AKI_(acute_kidney_injury)-Mesenchymal-Myocytic_interstitial_cell-Cycling_Myofibroblast-|Renal_AKI_(acute_kidney_injury) / Celltypes from Cells and Nuclei per compartment and clinical group	Integrated Single-nucleus and Single-cell RNA-seq of the Adult Human Kidney	1.914e-07	0.005959	1.026e-06	1.12e-05	13	187	MKI67,ASPM,TICRR,ADAMTS2,DTL,BIRC5,SPC24,TPX2,CLSPN,KIF4A,KIF11,CKAP2L,TOP2A
		ToppCell Atlas	1e8651e6c547384ace5a66b96c6b24a7f390a7ee	390C-Lymphocytic-NK_cells-NK_cell_C|390C / Donor, Lineage, Cell class and subclass (all cells)	Tissue Stability Cell Atlas - Lung Cells	1.914e-07	0.005959	1.026e-06	1.12e-05	13	187	ABI3,LINC00861,NCR3,EVL,C11orf21,MYBL1,IL16,CD244,ITGAM,TBC1D10C,KLRB1,LIMD2,CD247
		ToppCell Atlas	936aaca144b79a809617cbe3058bf434a4b3d46a	COVID_non-vent-Myeloid-Dendritic|COVID_non-vent / Disease condition, Lineage, Cell class and subclass	PBMC Atlas of COVID-19 patients (Wilk et al.)	1.914e-07	0.005959	1.026e-06	1.12e-05	13	187	FCER1A,FLT3,YWHAG,CCDC88A,CTNNA1,KCTD12,BCAT1,JAK2,RGL1,CYFIP1,GPR183,TGM2,ENHO
		ToppCell Atlas	c625e6d4312406a07c5fbf27525dbc2bc128e867	3'-Child09-12-SmallIntestine-Hematopoietic-T_cells-SELL+_CD4_T|Child09-12 / Celltypes from developing, pediatric, Crohn's, & adult GI tract	Cells of the human intestinal tract mapped across space and time	1.914e-07	0.005959	1.026e-06	1.12e-05	13	187	RPL38,RPLP2,LINC00861,KLF2,EVL,NOP53,LAT,LIMD2,CD2,CD3E,CD6,TRBC2,RPL10
		ToppCell Atlas	d17352f769c3c66601b65d060626eecff41b0482	BALF-PFMC-Severe-critical_progression_d12-22_with-steroid-Lymphocytic-Lymphocytic_T-CD8-positive,_alpha-beta_T_cell-T_CD8_c05-ZNF683|Severe-critical_progression_d12-22_with-steroid / Compartment, severity and other cell annotations on 10x 3' data (130k)	Large Scale COVID-19 Single Cell Data (Ren et al.)	1.914e-07	0.005959	1.026e-06	1.12e-05	13	187	OTOF,MXD4,CXCR6,CTSD,GALNT2,CD244,SYTL2,TBC1D10C,CD2,CD3E,GYG1,GZMK,TRBC2
		ToppCell Atlas	c20689022569640ebc4a878e3fe146b86fe9b386	3'_v3-GI_small-bowel-Myeloid_Monocytic-Nonclassical_monocytes|GI_small-bowel / Manually curated celltypes from each tissue	Cross-tissue immune cell analysis reveals tissue-specific features in humans	1.914e-07	0.005959	1.026e-06	1.12e-05	13	187	HK3,MS4A4A,RIN2,CCR3,MSR1,VCAN,CYBB,KCTD12,ITGAM,VNN1,MAFB,ENHO,IRAK3
		ToppCell Atlas	cefa211ef224e803ea9467882e2ca74d0b1492f1	renal_cortex_nuclei-Renal_AKI_(acute_kidney_injury)-Mesenchymal-Myocytic_interstitial_cell-Cycling_Myofibroblast|Renal_AKI_(acute_kidney_injury) / Celltypes from Cells and Nuclei per compartment and clinical group	Integrated Single-nucleus and Single-cell RNA-seq of the Adult Human Kidney	1.914e-07	0.005959	1.026e-06	1.12e-05	13	187	MKI67,ASPM,TICRR,ADAMTS2,DTL,BIRC5,SPC24,TPX2,CLSPN,KIF4A,KIF11,CKAP2L,TOP2A
		ToppCell Atlas	cf8bebef36e1ec76a22f229e5c073b3a201d1b93	Control-Lymphocyte-T_NK-CD8_Naive|Control / Disease, Lineage and Cell Type	Sepsis Atlas	1.914e-07	0.005959	1.026e-06	1.12e-05	13	187	RPL38,RPLP2,HSPA8,EVL,NOP53,LAT,SPOCK2,C12orf57,LBH,NRCAM,CD3E,TRBC2,RPL10
		ToppCell Atlas	4e64be635f445276e71f2937f33f041c3a4204ab	Control-Lymphoid-B|Lymphoid / Disease state, Lineage and Cell class	Resident Cell Populations in IPF and COPD	1.914e-07	0.005959	1.026e-06	1.12e-05	13	187	NCOA3,NIBAN3,MEF2A,ZNF608,TNS3,FGD2,CLIC4,CR1,USP6NL,ARHGAP24,PTK2,PIKFYVE,LY9
		ToppCell Atlas	49c7ac6fa53ecc7395c2b02decd12dfe013e44e6	5'-GW_trimst-1.5-SmallIntestine-Hematopoietic-Myeloid-MPO+_mono-neutrophil|GW_trimst-1.5 / Celltypes from developing, pediatric, Crohn's, & adult GI tract	Cells of the human intestinal tract mapped across space and time	1.914e-07	0.005959	1.026e-06	1.12e-05	13	187	HK3,ALOX5,MPO,ASGR2,C11orf21,CTSG,CYBB,CD244,AZU1,GPR84,DEFA4,SEMA4A,MCEMP1
		ToppCell Atlas	66cf67c76067e4ba8c09c110adfa0ccc0d1c5ee9	droplet-Lung-30m-Hematologic-lymphocytic|30m / method, tissue, age, lineage, sublineage, cell ontologies, cell type and subtype	Mouse Aging Atlas- Tabula Muris Senis (Lung and Trachea)	1.914e-07	0.005959	1.026e-06	1.12e-05	13	187	PLCXD2,SCD,RHOF,LAT,CXCR6,TBC1D10C,GPR183,S1PR1,CD2,CD3E,CD247,CD6,GZMK
		ToppCell Atlas	55fe4e8b4f301876716c1af15c34d42164f2358e	COVID_non-vent-Myeloid-Dendritic-cDC|COVID_non-vent / Disease condition, Lineage, Cell class and subclass	PBMC Atlas of COVID-19 patients (Wilk et al.)	1.914e-07	0.005959	1.026e-06	1.12e-05	13	187	FCER1A,FLT3,YWHAG,CCDC88A,CTNNA1,KCTD12,BCAT1,JAK2,RGL1,CYFIP1,GPR183,TGM2,ENHO
		ToppCell Atlas	e4cb79c7aa29e8c99d5a3a209d2f9a03c2ba9bb7	facs-Kidney-nan-24m-Lymphocytic|Kidney / Skin_Bladder_Kidney_Mammary_Gland - method, tissue, subtissue, age, lineage, cell ontology and free annotation	Mouse Aging Atlas- Tabula Muris Senis	1.914e-07	0.005959	1.026e-06	1.12e-05	13	187	RHOF,LAT,CXCR6,TBC1D10C,ZFP36L2,GPR183,LIMD2,CD2,CD3E,CD247,TIGIT,GZMK,CRTAM
		ToppCell Atlas	9e70e8d7cd8ae517ddf5fd56c69ec16fc33ddff5	3'_v3-blood|World / Manually curated celltypes from each tissue	Cross-tissue immune cell analysis reveals tissue-specific features in humans	1.914e-07	0.005959	1.026e-06	1.12e-05	13	187	PLBD1,RPLP2,GASK1B,FCAR,AGFG1,FLT3,GAS7,VCAN,PCED1B-AS1,ITGAM,USP3,CRISPLD2,IRAK3
		ToppCell Atlas	a633fb8e7a009490c6002bf272eceaf317f27af6	BALF-PFMC-Severe-critical_progression_d12-22_no-steroids-Lymphocytic-Lymphocytic_T-CD8-positive,_alpha-beta_T_cell-T_CD8_c05-ZNF683|Severe-critical_progression_d12-22_no-steroids / Compartment, severity and other cell annotations on 10x 3' data (130k)	Large Scale COVID-19 Single Cell Data (Ren et al.)	2.029e-07	0.006318	1.087e-06	1.187e-05	12	157	LINC02481,MFNG,ECI2,EVL,GNL3L,NOP53,LAT,DBP,TBC1D10C,CD3E,CD247,GZMK
		ToppCell Atlas	a98d06cef80bfe8481b0940abce2b29675e45812	PBMC_fresh-frozen-Mild-Moderate_convalescent_d36-51-Myeloid-Macrophage-macrophage,_alveolar-Macro_c2-CCL3L1|Mild-Moderate_convalescent_d36-51 / Compartment, severity and other cell annotations on 10x 3' data (130k)	Large Scale COVID-19 Single Cell Data (Ren et al.)	2.029e-07	0.006318	1.087e-06	1.187e-05	12	157	CD163,ANKRD22,SLC8A1,VCAN,RGL1,SLC8A1-AS1,C3AR1,MAFB,TCN2,TLR2,NBPF10,IRAK3
		ToppCell Atlas	1ccb07a38d3fb606ee5fbc0437655f49baaaa62c	renal_medulla_nuclei-Adult_normal_reference-Epithelial-Proximal_tubule_epithelial_cell-kidney_proximal_tubule_epithelial_cell_cycling|Adult_normal_reference / Celltypes from Cells and Nuclei per compartment and clinical group	Integrated Single-nucleus and Single-cell RNA-seq of the Adult Human Kidney	2.029e-07	0.006318	1.087e-06	1.187e-05	12	157	HMGB3,MKI67,ASPM,DTL,BIRC5,TPX2,CLSPN,KIF4A,KIF11,E2F8,CKAP2L,TOP2A
		ToppCell Atlas	d4113d0aaeefe6e07026cd02cd53ebc13a41a7ac	droplet-Fat-Mat-18m|Fat / Fat_BAT_GAT_MAT_SCAT - method, tissue, subtissue, age, lineage, cell ontology and free annotation	Mouse Aging Atlas- Tabula Muris Senis	2.035e-07	0.006338	1.087e-06	1.187e-05	13	188	TRAF1,RPLP2,PLCXD2,TSIX,RHOF,LAT,TBC1D10C,LIMD2,TGIF1,CD2,CD3E,CD6,GZMK
		ToppCell Atlas	3e3055dacc05a932f2beb114babf1dc76994e1af	PBMC_fresh-frozen-Mild-Moderate_convalescent_d36-51-Lymphocytic-Lymphocytic_T-mature_alpha-beta_T_cell-T_CD4_c07-AHNAK|Mild-Moderate_convalescent_d36-51 / Compartment, severity and other cell annotations on 10x 3' data (130k)	Large Scale COVID-19 Single Cell Data (Ren et al.)	2.035e-07	0.006338	1.087e-06	1.187e-05	13	188	CRYBG1,THEM4,SPOCK2,PTGER4,KLRB1,GPR183,CD2,CD3E,CD6,RORA,LTK,TRBC2,MAF
		ToppCell Atlas	13e72b0a2b62d95c805294645fca79d8f96e9e78	droplet-Mammary_Gland-nan-18m-Lymphocytic-nan|Mammary_Gland / Skin_Bladder_Kidney_Mammary_Gland - method, tissue, subtissue, age, lineage, cell ontology and free annotation	Mouse Aging Atlas- Tabula Muris Senis	2.035e-07	0.006338	1.087e-06	1.187e-05	13	188	RPL38,EVL,CR2,LAT,CXCR6,TBC1D10C,LBH,GPR183,OMG,LIMD2,CD2,CD3E,CD6
		ToppCell Atlas	2ae945d96a011f246d04a42bcd6ef443232b03f4	wk_08-11-Hematologic-Myeloid-Promonocyte-like|wk_08-11 / Celltypes from embryonic and fetal-stage human lung	Human embryonic and fetal stage lung cell atlas	2.035e-07	0.006338	1.087e-06	1.187e-05	13	188	HK3,OSCAR,ALOX5,MPO,FLT3,ASGR2,CYBB,AZU1,GPR84,CAMP,CD2,MCEMP1,NCKAP1L
		ToppCell Atlas	f955f2eb92f399958d4d713e31af77d93fb4a6ec	3'-Child09-12-SmallIntestine-Hematopoietic-Myeloid-MMP9+_Inflammatory_macrophage|Child09-12 / Celltypes from developing, pediatric, Crohn's, & adult GI tract	Cells of the human intestinal tract mapped across space and time	2.035e-07	0.006338	1.087e-06	1.187e-05	13	188	OSCAR,MMP9,SLC1A3,CTSD,CYBB,TIFAB,CREG1,C1QB,C1QC,C2,MAFB,CYSLTR2,GRN
		ToppCell Atlas	c9ed37e71eda66659bf4dd4dbbe4e852eefb8339	droplet-Fat-Mat|Fat / Fat_BAT_GAT_MAT_SCAT - method, tissue, subtissue, age, lineage, cell ontology and free annotation	Mouse Aging Atlas- Tabula Muris Senis	2.035e-07	0.006338	1.087e-06	1.187e-05	13	188	TRAF1,RPLP2,PLCXD2,TSIX,RHOF,LAT,TBC1D10C,LIMD2,TGIF1,CD2,CD3E,CD6,GZMK
		ToppCell Atlas	ce58cd026bfe3fed685a13be47075de2ddb93e36	10x3'2.3-week_17-19-Lymphocytic_T-T_NK-CD4_T_cell|week_17-19 / cell types per 3 fetal stages;per 3',per 5'	Blood and immune development in human fetal bone marrow	2.035e-07	0.006338	1.087e-06	1.187e-05	13	188	LINC00861,NCR3,TRG-AS1,LAT,SPOCK2,KLRB1,CD2,CD3E,CD247,CD6,GZMK,CRTAM,TRBC2
		ToppCell Atlas	d1bc1316bbb8cfc39acc70f8680b14d19f536997	B_cells-Naive_B_cells_|World / Immune cells in Rheumatoid Arthritis Joint Synovial Tissues	Rheumatoid Arthritis and Lupus Nephritis Atlas	2.035e-07	0.006338	1.087e-06	1.187e-05	13	188	NCOA3,RPLP2,NIBAN3,ALOX5,CHD7,CR2,CYBB,ARHGAP24,MARCKSL1,NR4A2,GPR183,LIMD2,LY9
		ToppCell Atlas	9bcd6a83da912d136745d1abcb34b3735141048c	control-Myeloid-Resident_Macrophage|control / Severity, Lineage and Cell class of Nasopharyngeal (NS) Samples from Patients and Controls	Upper Airway and Bronchi Atlas of COVID-19 Patients	2.035e-07	0.006338	1.087e-06	1.187e-05	13	188	ABI3,OSCAR,FCER1A,FLT3,SLC8A1,CCDC88A,ASGR2,ITGAM,ZNF469,C1QB,C1QC,GPR183,LIMD2
		ToppCell Atlas	15d8dc514d5da46f6af284e7c1c92c606712dae6	10x3'2.3-week_14-16-Myeloid_DC-DC-DC2|week_14-16 / cell types per 3 fetal stages;per 3',per 5'	Blood and immune development in human fetal bone marrow	2.035e-07	0.006338	1.087e-06	1.187e-05	13	188	ABI3,CES1,FCER1A,FLT3,CD200R1,CCDC88A,LINC02762,KCTD12,TIFAB,ST14,GPR183,CD2,ENHO
		ToppCell Atlas	319fbeca200ab998daf49fcaee0bfdb57bf7ee4b	3'-Broncho-tracheal-Immune_Lymphocytic-Lymphocytic_T/NK-natural_killer_cell-NK_cells-NK_cells_L.1.3.2.0|3' / 5'-vs-3', Tissue groups, Lineages, Lineage subclass, Cell_type2, Cell_subtype2_L4.5	The Integrated Human Lung Cell Atlas	2.035e-07	0.006338	1.087e-06	1.187e-05	13	188	NCR3,MKI67,ASPM,TICRR,DTL,BIRC5,SPC24,TPX2,CLSPN,CDCA5,KIF4A,CKAP2L,TOP2A
		ToppCell Atlas	1526e271411e381eae7a342003002276f83f47a3	droplet-Marrow-nan-21m-Hematologic-megakaryocyte-erythroid_progenitor_cell|Marrow / Spleen_Marrow_Thymus - method, tissue, subtissue, age, lineage, cell ontology and free annotation	Mouse Aging Atlas- Tabula Muris Senis	2.035e-07	0.006338	1.087e-06	1.187e-05	13	188	HK3,MCM2,ME2,ALOX5,SIVA1,APP,SLC39A11,GPR84,MARCKSL1,TCN2,CD177,CAMP,IRAK3
		ToppCell Atlas	6686dbba990066568aa7573e70a7db8b4758f457	Fetal_29-31_weeks-Immune-natural_killer_cell-D088|Fetal_29-31_weeks / Lineage, Cell type, age group and donor	Human Lung Cells in 3 Age Groups (Wang et al.)	2.035e-07	0.006338	1.087e-06	1.187e-05	13	188	TRAF1,TRG-AS1,TSPOAP1-AS1,MYBL1,CD244,SYTL2,PITPNC1,ZNF831,KLRB1,NR4A2,CD247,TIGIT,CRTAM
		ToppCell Atlas	b240ea20750ffb825cb5fe41d06c632233406ab6	MatrixFB-Fibroblast-E_(Early_Fibroblastic_progenitor)|MatrixFB / shred on cell class and cell subclass (v4)	mouse_P3_lung_dropseq (2716 cells)	2.035e-07	0.006338	1.087e-06	1.187e-05	13	188	MKI67,DTL,BIRC5,SPAG5,SPC24,TPX2,CLSPN,CDCA5,KIF4A,KIF11,E2F8,CKAP2L,TOP2A
		ToppCell Atlas	467773d1e6b4828495a62f3b92996964d1c94b97	droplet-Lung-18m-Hematologic-lymphocytic-CD8-positive,_alpha-beta_T_cell|18m / method, tissue, age, lineage, sublineage, cell ontologies, cell type and subtype	Mouse Aging Atlas- Tabula Muris Senis (Lung and Trachea)	2.035e-07	0.006338	1.087e-06	1.187e-05	13	188	TRAF1,RPL38,RPLP2,PLCXD2,EVL,LAT,GPR183,LIMD2,CD2,CD3E,CD247,CD6,CRTAM
		ToppCell Atlas	5d12afb483d028ca02b3b4215131f6128e8bcd48	metastatic_Lymph_Node-Myeloid_cells-CD163+CD14+_DCs|metastatic_Lymph_Node / Location, Cell class and cell subclass	Human Metastatic Lung Adenocarcinoma (Nayoung Kim et al)	2.035e-07	0.006338	1.087e-06	1.187e-05	13	188	ABI3,ANKRD22,MMP9,ALOX5,SLC8A1,CCDC88A,CYBB,GPR84,C1QB,C1QC,NR4A2,GRN,GPR183
		ToppCell Atlas	ab1384e6f71053946368502282aeebf1ba92d33e	10x5'-GI_small-bowel-Lymphocytic_B-Memory_B_cells|GI_small-bowel / Manually curated celltypes from each tissue	Cross-tissue immune cell analysis reveals tissue-specific features in humans	2.035e-07	0.006338	1.087e-06	1.187e-05	13	188	NIBAN3,KLF2,ALOX5,CR1,CR2,USP6NL,CYBB,ARHGAP24,ST14,PTK2,CAMP,GRN,LY9
		ToppCell Atlas	723348a1836a074e068320cb736ce6a953e0038f	3'_v3-lymph-node_spleen-Myeloid_Dendritic-Cycling_Dendritic|lymph-node_spleen / Manually curated celltypes from each tissue	Cross-tissue immune cell analysis reveals tissue-specific features in humans	2.035e-07	0.006338	1.087e-06	1.187e-05	13	188	HMGB3,MKI67,BIRC5,TPX2,CLSPN,CDCA5,TIFAB,KIF4A,KIF11,E2F8,ENHO,CKAP2L,TOP2A
		ToppCell Atlas	0f0a1212e525a7385a27d625524fa7beffa90f44	10x5'v1-week_12-13-Lymphocytic_T-T_NK-CD4_T_cell|week_12-13 / cell types per 3 fetal stages;per 3',per 5'	Blood and immune development in human fetal bone marrow	2.164e-07	0.006738	1.153e-06	1.259e-05	13	189	LINC00861,EVL,LAT,LINC02762,IL16,SPOCK2,LBH,S1PR1,CD2,CD3E,CD247,CD6,TRBC2
		ToppCell Atlas	0994aba7a44577a8943af237c9c3575502d0584c	356C-Lymphocytic-Plasma_cell|Lymphocytic / Donor, Lineage, Cell class and subclass (all cells)	Tissue Stability Cell Atlas - Lung Cells	2.164e-07	0.006738	1.153e-06	1.259e-05	13	189	HMGB3,MKI67,ASPM,SDC1,CLIC4,BIRC5,SLC2A5,CKAP4,SEMA4A,IGHV6-1,LAMC1,SIL1,HDLBP
		ToppCell Atlas	17733be6ead1d24149d478023f731d23876b4f54	3'_v3-bone_marrow-Lymphocytic_T_CD8-Trm/em_CD8|bone_marrow / Manually curated celltypes from each tissue	Cross-tissue immune cell analysis reveals tissue-specific features in humans	2.164e-07	0.006738	1.153e-06	1.259e-05	13	189	RPS4Y1,CLDND1,CXCR6,ZNF831,PTGER4,ZFP36L2,CD2,CD3E,TIGIT,GZMK,CRTAM,TRBC2,MAF
		ToppCell Atlas	c604da558c9f4055fb36218452463539f2a73223	Fetal_29-31_weeks-Immune-natural_killer_cell|Fetal_29-31_weeks / Lineage, Cell type, age group and donor	Human Lung Cells in 3 Age Groups (Wang et al.)	2.164e-07	0.006738	1.153e-06	1.259e-05	13	189	LINC00861,TRG-AS1,TSPOAP1-AS1,MYBL1,CD244,SYTL2,PITPNC1,ZNF831,KLRB1,CD247,TIGIT,GZMK,CRTAM
		ToppCell Atlas	d05e043d0874b8563b9f5514f6c884b35c603e3a	saliva-Severe-critical_progression_d28-40-Lymphocytic-Lymphocytic_T-mature_alpha-beta_T_cell|Severe-critical_progression_d28-40 / Compartment, severity and other cell annotations on 10x 3' data (130k)	Large Scale COVID-19 Single Cell Data (Ren et al.)	2.164e-07	0.006738	1.153e-06	1.259e-05	13	189	LINC00861,EVL,MXD4,CXCR6,SPOCK2,KLRB1,THAP7,CD2,CD3E,CD247,TIGIT,TRBC2,MAF
		ToppCell Atlas	911bedfda2ae032bc8f18ee408d16926cda8ccc2	PCW_13-14-Hematologic_Myeloid-Hem_Myeloid_dendritic-im_dendritic_(11)|PCW_13-14 / Celltypes from embryonic and fetal-stage human lung	A topographic atlas defines developmental origins of cell heterogeneity in the human embryonic lung	2.164e-07	0.006738	1.153e-06	1.259e-05	13	189	OSCAR,FCER1A,CRYBG1,MMP9,ALOX5,FLT3,FGD2,ASGR2,CYBB,ITGAM,GPR183,ENHO,NCKAP1L
		ToppCell Atlas	28f28672fd260bb2a8d64152737a7242347c3174	(1)_T_CD4_reg|World / Spleen cell shreds - cell class (v1) and cell subclass (v1)	Tissue Stability Cell Atlas - Spleen Cells	2.164e-07	0.006738	1.153e-06	1.259e-05	13	189	TRAF1,EVL,THEM4,SPOCK2,C12orf57,CD2,CD3E,CD247,CD6,TIGIT,RORA,TRBC2,MAF
		ToppCell Atlas	c0ac160fa7e68b92414fb1600abcac8ad1a42232	COPD-Lymphoid-NK|World / Disease state, Lineage and Cell class	Resident Cell Populations in IPF and COPD	2.164e-07	0.006738	1.153e-06	1.259e-05	13	189	KLF12,LINC00861,NCR3,PRR5,TRD-AS1,TSPOAP1-AS1,NOL4L,MYBL1,TRERF1,PITPNC1,KLRB1,TRGV9,CD247
		ToppCell Atlas	953143b2c2e87a4d8ef033a5fbb155fe62e9c78e	severe_COVID-19-Plasmablast|severe_COVID-19 / disease group, cell group and cell class (v2)	PBMC Atlas of COVID-19 and Influenza Patients (Lee et al.)	2.164e-07	0.006738	1.153e-06	1.259e-05	13	189	ASPM,SDC1,DTL,BIRC5,SLC2A5,SPC24,CLSPN,CDCA5,GINS1,IGHV6-1,E2F8,CKAP2L,TOP2A
		ToppCell Atlas	89ef0d0e66dc96cacaae6be7aacdaa884e8e66a8	Control-Lymphoid-NK|World / Disease state, Lineage and Cell class	Resident Cell Populations in IPF and COPD	2.164e-07	0.006738	1.153e-06	1.259e-05	13	189	KLF12,LINC00861,NCR3,PRR5,TRD-AS1,TSPOAP1-AS1,NOL4L,MYBL1,CD244,PITPNC1,KLRB1,TRGV9,CD247
		ToppCell Atlas	d1bd3b5ac32459929e556fb3a4fe8e1e15f6e658	356C-Lymphocytic-Plasma_cell-|Lymphocytic / Donor, Lineage, Cell class and subclass (all cells)	Tissue Stability Cell Atlas - Lung Cells	2.164e-07	0.006738	1.153e-06	1.259e-05	13	189	HMGB3,MKI67,ASPM,SDC1,CLIC4,BIRC5,SLC2A5,CKAP4,SEMA4A,IGHV6-1,LAMC1,SIL1,HDLBP
		ToppCell Atlas	53577632683686dc493a5a3fdc01887ec5c320f2	COPD|World / Disease state, Lineage and Cell class	Resident Cell Populations in IPF and COPD	2.164e-07	0.006738	1.153e-06	1.259e-05	13	189	KLF12,CRYBG1,FKBP5,IFI27,SPOCK2,PITPNC1,ZNF831,KLRB1,CD2,CD3E,CD247,CD6,TRBC2
		ToppCell Atlas	e8ff2c4fd2481bfbc99a5a6f02e0db8c995b3a23	3'_v3-lymph-node_spleen-Lymphocytic_T_CD4/8-lo-Tgd_CRTAM|lymph-node_spleen / Manually curated celltypes from each tissue	Cross-tissue immune cell analysis reveals tissue-specific features in humans	2.164e-07	0.006738	1.153e-06	1.259e-05	13	189	TRPM2,TRG-AS1,CXCR6,MYBL1,CD244,SYTL2,PITPNC1,CD2,CD3E,TIGIT,GZMK,CRTAM,STOM
		ToppCell Atlas	0a490730cdc912d5233de59057550de0e4065747	saliva-Severe-critical_progression_d28-40-Myeloid-Monocytic-Nonclassical_Monocyte-Mono_c4-CD14-CD16|Severe-critical_progression_d28-40 / Compartment, severity and other cell annotations on 10x 3' data (130k)	Large Scale COVID-19 Single Cell Data (Ren et al.)	2.164e-07	0.006738	1.153e-06	1.259e-05	13	189	GASK1B,CD163,MS4A4A,SCD,MSR1,KCTD12,C1QB,C1QC,MAFB,GPR183,LIPA,LHFPL2,SMAD7
		ToppCell Atlas	b699152dfbb8cd8ed724e1e5a51838f29b681b62	COVID-19-T_cells-NK_cells|COVID-19 / group, cell type (main and fine annotations)	COVID-19 Lung Autopsy Data (SCP1219)	2.164e-07	0.006738	1.153e-06	1.259e-05	13	189	KLF12,LINC00861,TRG-AS1,NOL4L,MYBL1,TRERF1,CD244,SYTL2,PITPNC1,ZNF831,KLRB1,CD247,TIGIT
		ToppCell Atlas	739b263296c28554967362060b154f7a95e1341d	LPS-antiTNF-Unknown|LPS-antiTNF / V2 postpublication: Rhesus Genome Updated; Treatment groups by lineage, cell_type_level1, cell_type_level2	PretermPrimateLungAtlas	2.165e-07	0.006741	1.153e-06	1.259e-05	11	129	MKI67,ASPM,SPAG5,TPX2,CLSPN,MYBL1,KIF4A,KIF11,E2F8,TIGD5,TOP2A
		ToppCell Atlas	ef5feb48161c339c7b71c576bdda61479d29dfac	facs-Lung-EPCAM-3m-Myeloid-classical_monocyte|Lung / Lung_Trachea - method, tissue, subtissue, age, lineage, cell ontology and free annotation	Mouse Aging Atlas- Tabula Muris Senis	2.174e-07	0.00677	1.157e-06	1.263e-05	12	158	PLBD1,HK3,MSR1,CYBB,TIFAB,ZFP36L2,MAFB,CD177,GSR,TLR2,LRP1,MCEMP1
		ToppCell Atlas	b1b1e50ddd231dcd10cc8e6bb68b2a5e0bb1450a	facs-Brain_Non-Myeloid-Striatum_-18m-Lymphocytic-CD8-positive,_alpha-beta_T_cell|Brain_Non-Myeloid / Brain_Non-Myeloid_Brain_Myeloid - method, tissue, subtissue, age, lineage, cell ontology and free annotation	Mouse Aging Atlas- Tabula Muris Senis	2.174e-07	0.00677	1.157e-06	1.263e-05	12	158	TRAF1,DYRK2,LAT,CXCR6,ZNF831,TBC1D10C,CD2,CD3E,CD247,CD6,GZMK,CRTAM
		ToppCell Atlas	30cceb73cf5e24b692da84d33342fd3b1ad5efe5	droplet-Lung-LUNG-1m-Myeloid-neutrophil|Lung / Lung_Trachea - method, tissue, subtissue, age, lineage, cell ontology and free annotation	Mouse Aging Atlas- Tabula Muris Senis	2.174e-07	0.00677	1.157e-06	1.263e-05	12	158	HK3,TRPM2,ANKRD22,MMP8,MMP9,KCTD12,MARCKSL1,CAMP,LCN2,GSR,LTF,MCEMP1
		ToppCell Atlas	c6e64b9b3342e37d54baadae8fb7dfb5d246e4cf	facs-Lung-EPCAM-3m-Myeloid-Classical_Monocyte|Lung / Lung_Trachea - method, tissue, subtissue, age, lineage, cell ontology and free annotation	Mouse Aging Atlas- Tabula Muris Senis	2.174e-07	0.00677	1.157e-06	1.263e-05	12	158	PLBD1,HK3,MSR1,CYBB,TIFAB,ZFP36L2,MAFB,CD177,GSR,TLR2,LRP1,MCEMP1
		ToppCell Atlas	260dc209f619e1d17a11cede979636001c749786	Control-Lymphocyte-T_NK-Treg|Control / Disease, Lineage and Cell Type	Sepsis Atlas	2.174e-07	0.00677	1.157e-06	1.263e-05	12	158	LINC00861,MIR3142HG,EVL,CLDND1,HABP4,THEM4,LAT,SPOCK2,LBH,CD3E,TIGIT,TRBC2
		ToppCell Atlas	47793463640f98ee5f680a1ee5786b453355fd57	droplet-Lung-LUNG-1m-Myeloid-Neutrophil|Lung / Lung_Trachea - method, tissue, subtissue, age, lineage, cell ontology and free annotation	Mouse Aging Atlas- Tabula Muris Senis	2.174e-07	0.00677	1.157e-06	1.263e-05	12	158	HK3,TRPM2,ANKRD22,MMP8,MMP9,KCTD12,MARCKSL1,CAMP,LCN2,GSR,LTF,MCEMP1
		ToppCell Atlas	e539ebc0f4c5ee5dba86c614387be7d91338ad47	IPF-Myeloid-Macrophage_Alveolar|IPF / Disease state, Lineage and Cell class	Resident Cell Populations in IPF and COPD	2.3e-07	0.007162	1.219e-06	1.332e-05	13	190	PLBD1,MS4A4A,SCD,ALOX5,PPARG,MSR1,CCDC88A,C1QB,C1QC,ADAM17,GRN,STOM,MCEMP1
		ToppCell Atlas	91ba66d4b56c59523485b17738e93f14bb00afa4	BALF-PFMC-Severe-critical_progression_d12-22_with-steroid-Lymphocytic-Lymphocytic_T-mature_alpha-beta_T_cell-T_CD4_c03-ITGA4|Severe-critical_progression_d12-22_with-steroid / Compartment, severity and other cell annotations on 10x 3' data (130k)	Large Scale COVID-19 Single Cell Data (Ren et al.)	2.3e-07	0.007162	1.219e-06	1.332e-05	13	190	CYTH1,LINC00861,FKBP5,ZC3H7A,SPOCK2,PTGER4,KLRB1,S1PR1,CD2,CD3E,CD6,RORA,MAF
		ToppCell Atlas	e58c52981bea616a93c3dac4418081d3a8827e60	10x3'2.3-week_17-19-Lymphocytic_T-T_NK|week_17-19 / cell types per 3 fetal stages;per 3',per 5'	Blood and immune development in human fetal bone marrow	2.3e-07	0.007162	1.219e-06	1.332e-05	13	190	LINC00861,NCR3,TRG-AS1,LAT,SPOCK2,KLRB1,CD2,CD3E,CD247,CD6,GZMK,CRTAM,TRBC2
		ToppCell Atlas	7c402aa47f1bd7decacc366c1ed1a37e39b95c73	renal_papilla_nuclei-Adult_normal_reference-Immune-Myeloid-Monocytic|Adult_normal_reference / Celltypes from Cells and Nuclei per compartment and clinical group	Integrated Single-nucleus and Single-cell RNA-seq of the Adult Human Kidney	2.3e-07	0.007162	1.219e-06	1.332e-05	13	190	TRPM2,CD163,FGD2,SLC1A3,MSR1,SLC8A1,BCAT1,ITGAM,C1QB,C1QC,C3AR1,TLR2,NCKAP1L
		ToppCell Atlas	b99271d139c8d01e20feb95d99f79c9b2756b4cb	droplet-Spleen-nan-18m-Lymphocytic-immature_NKT_cell|Spleen / Spleen_Marrow_Thymus - method, tissue, subtissue, age, lineage, cell ontology and free annotation	Mouse Aging Atlas- Tabula Muris Senis	2.3e-07	0.007162	1.219e-06	1.332e-05	13	190	MKI67,ASPM,BIRC5,SPC24,FAM72A,TPX2,CLSPN,KIF4A,KIF11,E2F8,CKAP2L,RORA,TOP2A
		ToppCell Atlas	eda2923e930e1094412088fd79c1e6a3b7db3b11	PCW_10-12-Hematologic_Myeloid-Hem_Myeloid_dendritic-im_dendritic_(11)|PCW_10-12 / Celltypes from embryonic and fetal-stage human lung	A topographic atlas defines developmental origins of cell heterogeneity in the human embryonic lung	2.3e-07	0.007162	1.219e-06	1.332e-05	13	190	OSCAR,FCER1A,CRYBG1,ALOX5,FLT3,FGD2,ASGR2,CYBB,ITGAM,C3AR1,GPR183,ENHO,NCKAP1L
		ToppCell Atlas	d649f7e17c4227787465dfc02037f791ff85378b	ASK428-Immune-NK_cell|Immune / Donor, Lineage and Cell class of Lung cells from Dropseq	A Cellular Census of Human Lungs (Vieira Braga et al)	2.3e-07	0.007162	1.219e-06	1.332e-05	13	190	LINC00861,NCR3,PRR5,FUS,MYBL1,CD244,KLRB1,LIMD2,CD3E,CD247,TIGIT,RORA,TRBC2
		ToppCell Atlas	cda6173634531240e0bab8766231a150ff8d0129	renal_cortex_nuclei-Renal_AKI_(acute_kidney_injury)-Immune-Lymphocytic_T/NK-Natural_Killer_Cell_/_Natural_Killer_T_Cell-|Renal_AKI_(acute_kidney_injury) / Celltypes from Cells and Nuclei per compartment and clinical group	Integrated Single-nucleus and Single-cell RNA-seq of the Adult Human Kidney	2.3e-07	0.007162	1.219e-06	1.332e-05	13	190	LINC00861,NCR3,TRG-AS1,MYBL1,CD244,ZNF831,TBC1D10C,KLRB1,CD2,CD3E,CD247,CD6,TRBC2
		ToppCell Atlas	4395dbd18c14d491f5066a2ddac438a16b1fd7c3	ILEUM|World / shred on tissue, inflammation_status, cell class(v3), cell subclass (v2)	Human Ileal Immune cells from Crohn's Disease	2.3e-07	0.007162	1.219e-06	1.332e-05	13	190	CRYBG1,HSPA5,SDC1,FKBP5,SELENOM,IFI27,ELL2,PTGER4,ZFP36L2,KLRB1,NR4A2,GPR183,RORA
		ToppCell Atlas	e6c3a6e01fef6c5b49f72661d4fb0414ba9046bf	COVID-19-Heart-T_cell|Heart / Disease (COVID-19 only), tissue and cell type	COVID-19 Autopsy Atlas (Lung, Liver, Kidney, Heart)	2.3e-07	0.007162	1.219e-06	1.332e-05	13	190	LINC00861,PTK2B,TRG-AS1,MYBL1,CD244,ZNF831,TBC1D10C,CD2,CD3E,CD247,CD6,TRBC2,LY9
		ToppCell Atlas	d06ee5f89f1cec8db6897fe3b2a890a07cd3697b	pdx-Tumor_cells-T1|Tumor_cells / Sample and Cell Type and Tumor Cluster (all cells)	Human Hepatoblastoma Atlas	2.3e-07	0.007162	1.219e-06	1.332e-05	13	190	ASPM,FKBP5,TICRR,DTL,BIRC5,SPC24,TPX2,CLSPN,KIF4A,GINS1,KIF11,CKAP2L,TOP2A
		ToppCell Atlas	08420f0ecd2c62e102371d16dcb8eda0d510e92a	droplet-Lung-30m-Hematologic-lymphocytic-Proliferating_T_cell|30m / method, tissue, age, lineage, sublineage, cell ontologies, cell type and subtype	Mouse Aging Atlas- Tabula Muris Senis (Lung and Trachea)	2.3e-07	0.007162	1.219e-06	1.332e-05	13	190	MCM2,HMGB3,LAT,CLSPN,KIF4A,KIF11,CD2,CD3E,CD247,CD6,TIGIT,GZMK,TOP2A
		ToppCell Atlas	4a75457652d85874d5c6a41648f8003572008b15	renal_cortex_nuclei-Renal_AKI_(acute_kidney_injury)-Immune-Lymphocytic_T/NK-Natural_Killer_Cell_/_Natural_Killer_T_Cell|Renal_AKI_(acute_kidney_injury) / Celltypes from Cells and Nuclei per compartment and clinical group	Integrated Single-nucleus and Single-cell RNA-seq of the Adult Human Kidney	2.3e-07	0.007162	1.219e-06	1.332e-05	13	190	LINC00861,NCR3,TRG-AS1,MYBL1,CD244,ZNF831,TBC1D10C,KLRB1,CD2,CD3E,CD247,CD6,TRBC2
		ToppCell Atlas	ad297172a74a80ed5c10f921e15efd1da0fd2d6b	Fetal_29-31_weeks-Immune-monocyte-D088|Fetal_29-31_weeks / Lineage, Cell type, age group and donor	Human Lung Cells in 3 Age Groups (Wang et al.)	2.3e-07	0.007162	1.219e-06	1.332e-05	13	190	HK3,OSCAR,PTK2B,FCAR,CRYBG1,ALOX5,SLC8A1,CCDC88A,ASGR2,VCAN,ITGAM,GPR183,TLR2
		ToppCell Atlas	6b391b8a3ffcbdec3acaf242bc52fc3fc9da77c8	(2)_5-FU-(1)_VE-Cad+_vascular_cells|World / Stress and Cell class	Mouse Bone Marrow Niche (Tikhonova et al)	2.3e-07	0.007162	1.219e-06	1.332e-05	13	190	AP1B1,SRGAP1,CLTC,APLP2,TMEM106A,STAB1,RGL1,MAFB,TCN2,TGFBR2,TGM2,ENHO,STOM
		ToppCell Atlas	10bece40d980d37a01dae8ce887655bf9f93040c	COPD-Lymphoid-T_Cytotoxic|Lymphoid / Disease state, Lineage and Cell class	Resident Cell Populations in IPF and COPD	2.3e-07	0.007162	1.219e-06	1.332e-05	13	190	CRYBG1,TRG-AS1,TRERF1,SYTL2,PITPNC1,ZFP36L2,KIF13B,CD2,CD3E,CD6,TIGIT,CRTAM,TRBC2
		ToppCell Atlas	559e6c18b938aa41856358a2087f33b0a1b7b245	CV-Healthy-0|CV / Virus stimulation, Condition and Cluster	CD8+ Memory T cells (PBMC) of COVID-19 Patients	2.3e-07	0.007162	1.219e-06	1.332e-05	13	190	TRAF1,RPL38,RPLP2,RPS4Y1,SPOCK2,ZFP36L2,LBH,KLRB1,SHISA4,CD247,CD6,CRTAM,LY9
		ToppCell Atlas	f5a8b44d9948a16e2d5284c78d8f7ed422ac623a	droplet-Lung-30m-Hematologic-lymphocytic-Proliferating_T_cell-proliferating_T|30m / method, tissue, age, lineage, sublineage, cell ontologies, cell type and subtype	Mouse Aging Atlas- Tabula Muris Senis (Lung and Trachea)	2.3e-07	0.007162	1.219e-06	1.332e-05	13	190	MCM2,HMGB3,LAT,CLSPN,KIF4A,KIF11,CD2,CD3E,CD247,CD6,TIGIT,GZMK,TOP2A
		ToppCell Atlas	04e765ecd42dfcde0891b13733854489b1c79fbc	10x3'2.3-week_17-19-Lymphocytic_T|week_17-19 / cell types per 3 fetal stages;per 3',per 5'	Blood and immune development in human fetal bone marrow	2.3e-07	0.007162	1.219e-06	1.332e-05	13	190	LINC00861,NCR3,TRG-AS1,LAT,SPOCK2,KLRB1,CD2,CD3E,CD247,CD6,GZMK,CRTAM,TRBC2
		ToppCell Atlas	c3c65d1f24e0ebdbb9adb617bed299a668f423f5	PBMC_fresh-frozen-Mild-Moderate_convalescent_d36-51-Lymphocytic-Lymphocytic_T-CD8-positive,_alpha-beta_T_cell-T_CD8_c12-MKI67-TYROBP|Mild-Moderate_convalescent_d36-51 / Compartment, severity and other cell annotations on 10x 3' data (130k)	Large Scale COVID-19 Single Cell Data (Ren et al.)	2.3e-07	0.007162	1.219e-06	1.332e-05	13	190	MCM2,MKI67,ASPM,DTL,BIRC5,TPX2,CLSPN,CDCA5,KIF4A,KIF11,E2F8,CKAP2L,TOP2A
		ToppCell Atlas	a2574f0876ebae3a1d2a39a79cc6cadac8ee1688	10x5'-Lung-Myeloid_Monocytic-Classical_monocytes|Lung / Manually curated celltypes from each tissue	Cross-tissue immune cell analysis reveals tissue-specific features in humans	2.3e-07	0.007162	1.219e-06	1.332e-05	13	190	DYSF,GASK1B,FCAR,GAS7,CR1,ASGR2,VCAN,SMARCD3,STAB1,MAFB,CD177,GPR183,LDLR
		ToppCell Atlas	4b9bac17eb7ceadada932f2d4a20a5f176088d53	PBMC_fresh-frozen-Severe-critical_progression_d12-22_with-steroid-Myeloid-Monocytic-Classical_Monocyte-Mono_c2-CD14-HLA-DPB1|Severe-critical_progression_d12-22_with-steroid / Compartment, severity and other cell annotations on 10x 3' data (130k)	Large Scale COVID-19 Single Cell Data (Ren et al.)	2.3e-07	0.007162	1.219e-06	1.332e-05	13	190	PLBD1,FLT3,CLIC4,SLC8A1,VCAN,SMARCD3,CYBB,KCTD12,MAFB,GRN,TLR2,IRAK3,RPL10
		ToppCell Atlas	b4bc888e978b1b577721b891b0af6ba9a1607044	E18.5-samps-Mesenchymal-Matrix_fibroblast-FB-1|E18.5-samps / Age Group, Lineage, Cell class and subclass	Mouse_Lung_DevAtlas	2.328e-07	0.00725	1.233e-06	1.347e-05	12	159	MMP9,H6PD,COG8,VCAN,IL16,CD177,CAMP,GPR183,GYG1,CBX7,LTF,MAF
		ToppCell Atlas	fb9a45c1d596226128ce4f1adaebb066766e590a	BALF-PFMC-Severe-critical_progression_d12-22_with-steroid-Myeloid-Granulocytic-Neutrophil-Neu_c1-IL1B|Severe-critical_progression_d12-22_with-steroid / Compartment, severity and other cell annotations on 10x 3' data (130k)	Large Scale COVID-19 Single Cell Data (Ren et al.)	2.328e-07	0.00725	1.233e-06	1.347e-05	12	159	FCAR,ALOX5,SLC2A5,VCAN,CYBB,TDRD9,MAFB,TLR2,NBPF10,LRP1,LTF,MCEMP1
		ToppCell Atlas	323cb4a2416d2e6bff0a3f225d2edeae9ab7dc76	facs-Brain_Myeloid-Cerebellum-3m-Myeloid-macrophage|Brain_Myeloid / Brain_Non-Myeloid_Brain_Myeloid - method, tissue, subtissue, age, lineage, cell ontology and free annotation	Mouse Aging Atlas- Tabula Muris Senis	2.328e-07	0.00725	1.233e-06	1.347e-05	12	159	PLBD1,CD163,NLRC4,GAS7,MSR1,CYBB,TRERF1,PTGER4,C2,LDLR,SH3PXD2B,MCEMP1
		ToppCell Atlas	6599707107083af6da092fe8984afc8fd89d2bb8	PBMC-Mild-Lymphocyte-T/NK-CD4+_T-Treg-Treg_0|Mild / Location, Disease Group, Cell group, Cell class and sub_cluster (2021.03.01)	Integration of Multiple Sampling Location of COVID-19 Patients	2.328e-07	0.00725	1.233e-06	1.347e-05	12	159	CDKN1B,HSPA8,EVL,CLDND1,THEM4,LAT,SPOCK2,CD2,CD3E,TIGIT,RORA,TRBC2
		ToppCell Atlas	916d070d099726f22deb71966efccff00f8ea071	PBMC-Mild-Lymphocyte-T/NK-CD4+_T-Treg-Treg_0|Mild / Location, Disease Group, Cell group, Cell class and sub_cluster (2021.03.09)	Integration of Multiple Sampling Location of COVID-19 Patients	2.328e-07	0.00725	1.233e-06	1.347e-05	12	159	CDKN1B,HSPA8,EVL,CLDND1,THEM4,LAT,SPOCK2,CD2,CD3E,TIGIT,RORA,TRBC2
		ToppCell Atlas	615c233c7c2600c1c2bc5cf5b1c501fc474564ef	LPS-antiTNF-Unknown-Endothelial|LPS-antiTNF / V2 postpublication: Rhesus Genome Updated; Treatment groups by lineage, cell_type_level1, cell_type_level2	PretermPrimateLungAtlas	2.342e-07	0.007292	1.24e-06	1.354e-05	11	130	MKI67,ASPM,SPAG5,TPX2,CLSPN,MYBL1,KIF4A,KIF11,E2F8,TIGD5,TOP2A
		ToppCell Atlas	530469909ab0994bece37945e9098359077b0824	facs-MAT-Fat-3m-Lymphocytic-nan|MAT / Fat_BAT_GAT_MAT_SCAT - method, tissue, subtissue, age, lineage, cell ontology and free annotation	Mouse Aging Atlas- Tabula Muris Senis	2.443e-07	0.007609	1.289e-06	1.408e-05	13	191	RPL38,RPLP2,PLCXD2,CR2,LAT,IL16,TBC1D10C,GPR183,S1PR1,LIMD2,TGIF1,CD2,CD3E
		ToppCell Atlas	912e2d10d3423aa7f708fcf2b11da1845f12d7d3	Smart-start-Cell-Wel_seq-Non-neoplastic-Lymphoid-CD4/CD8-Prolif_T-G|Smart-start-Cell-Wel_seq / Platform, Oncotype, Lineage, Cell_class, celltype (level4), mutation group	Harmonized single-cell landscape, intercellular crosstalk and tumor architecture of glioblastoma	2.443e-07	0.007609	1.289e-06	1.408e-05	13	191	PLCXD2,MKI67,ASPM,CD200R1,SPOCK2,KIF11,E2F8,CD2,CD3E,TIGIT,CKAP2L,TRBC2,TOP2A
		ToppCell Atlas	efe0cb0b6602621f5eda72a723b83b38bf15607f	E17.5-Endothelial-proliferative_endothelial_cell-proliferative_endothelial_cell|E17.5 / developmental_time, Lineage, Cell group, Cell type, Cell type_cellcyc-phase	LungMAP ‚Äî Genomic, epigenomic and biophysical cues controlling the emergence of the gas exchange niche in the mouse lung	2.443e-07	0.007609	1.289e-06	1.408e-05	13	191	HMGB3,MFNG,MKI67,ASPM,BIRC5,SPAG5,SPC24,TPX2,CDCA5,KIF4A,KIF11,CKAP2L,TOP2A
		ToppCell Atlas	2b10a73c5d80e83d67a7121fb004a1aa86a537ef	BAL-Severe-Myeloid-TRAM-TRAM3|Severe / Location, Disease Group, Cell group, Cell class (2021.03.09)	Integration of Multiple Sampling Location of COVID-19 Patients	2.443e-07	0.007609	1.289e-06	1.408e-05	13	191	PLBD1,CES1,SORT1,SCD,ALOX5,SELENOM,PPARG,MSR1,C1QB,C1QC,CAMP,TGM2,MCEMP1
		ToppCell Atlas	02e1ae144da7274171e055356d10e8d175c5347f	BAL-Severe-Myeloid-TRAM-TRAM3-|Severe / Location, Disease Group, Cell group, Cell class and sub_cluster (2021.03.09)	Integration of Multiple Sampling Location of COVID-19 Patients	2.443e-07	0.007609	1.289e-06	1.408e-05	13	191	PLBD1,CES1,SORT1,SCD,ALOX5,SELENOM,PPARG,MSR1,C1QB,C1QC,CAMP,TGM2,MCEMP1
		ToppCell Atlas	05867b96199a46a415848409130697c810d18937	Severe_COVID-19-Myeloid-TRAM3|Severe_COVID-19 / Disease group,lineage and cell class Ôºà2021.01.30Ôºâ	COVID-19 BAL Atlas	2.443e-07	0.007609	1.289e-06	1.408e-05	13	191	PLBD1,CES1,SORT1,SCD,ALOX5,SELENOM,PPARG,MSR1,C1QB,C1QC,CAMP,TGM2,MCEMP1
		ToppCell Atlas	0716cfaeb11d9c90c18fa8f9d50c9c6fb5182848	critical-Lymphoid-B_cell|critical / Severity, Lineage and Cell class of Nasopharyngeal (NS) Samples from Patients and Controls	Upper Airway and Bronchi Atlas of COVID-19 Patients	2.443e-07	0.007609	1.289e-06	1.408e-05	13	191	NIBAN3,NCR3,FGD2,NOP53,CR2,IL16,ARHGAP24,MYCBP2,TBC1D10C,LBH,GPR183,LIMD2,LY9
		ToppCell Atlas	b346e13259cb2d506b923ad44b894c21a3eee4c3	(1)_Control_(PBS)|World / Stress and Cell class	Mouse Bone Marrow Niche (Tikhonova et al)	2.443e-07	0.007609	1.289e-06	1.408e-05	13	191	KLF2,TNS3,SELENOM,APLP2,APP,PLPP3,KCTD12,RGL1,C2,MAFB,TCN2,TGM2,MAF
		ToppCell Atlas	77a2746b6d9c53b08d4405411c16fcc5a6c734ce	Smart-start-Cell-Wel_seq-Non-neoplastic-Lymphoid-CD4/CD8-Prolif_T|Smart-start-Cell-Wel_seq / Platform, Oncotype, Lineage, Cell_class, celltype (level4), mutation group	Harmonized single-cell landscape, intercellular crosstalk and tumor architecture of glioblastoma	2.443e-07	0.007609	1.289e-06	1.408e-05	13	191	PLCXD2,MKI67,ASPM,CD200R1,SPOCK2,KIF11,E2F8,CD2,CD3E,TIGIT,CKAP2L,TRBC2,TOP2A
		ToppCell Atlas	00676c598f6dae0ff9158d064248f1265432f3e1	E17.5-Endothelial-proliferative_endothelial_cell|E17.5 / developmental_time, Lineage, Cell group, Cell type, Cell type_cellcyc-phase	LungMAP ‚Äî Genomic, epigenomic and biophysical cues controlling the emergence of the gas exchange niche in the mouse lung	2.443e-07	0.007609	1.289e-06	1.408e-05	13	191	HMGB3,MFNG,MKI67,ASPM,BIRC5,SPAG5,SPC24,TPX2,CDCA5,KIF4A,KIF11,CKAP2L,TOP2A
		ToppCell Atlas	6345c1aa0fd2f9f2154a44f9393bf7c72bb1f44e	Children_(3_yrs)-Immune-natural_killer_cell-D046|Children_(3_yrs) / Lineage, Cell type, age group and donor	Human Lung Cells in 3 Age Groups (Wang et al.)	2.443e-07	0.007609	1.289e-06	1.408e-05	13	191	KLF12,LINC00861,NCR3,TRG-AS1,NOL4L,MYBL1,CD244,INPP4A,SYTL2,PITPNC1,ZNF831,KLRB1,CD247
		ToppCell Atlas	f206159b9d5e84cf14a65bfdc008895cec5a8081	IPF-Lymphoid-NK|World / Disease state, Lineage and Cell class	Resident Cell Populations in IPF and COPD	2.443e-07	0.007609	1.289e-06	1.408e-05	13	191	KLF12,LINC00861,NCR3,PRR5,TRD-AS1,NOL4L,MYBL1,TRERF1,CD244,PITPNC1,KLRB1,TRGV9,CD247
		ToppCell Atlas	33fce8e086601e636e8c6ef2ab58fcfdd52af369	Control-B_intermediate-14|World / disease group and sub_cluster of B and Plasma cells(res = 0.5)	COVID-19 B cell and Plasma cell Atlas in PBMC and BAL	2.443e-07	0.007609	1.289e-06	1.408e-05	13	191	RPS4Y1,NIBAN3,KLF2,TNS3,NOP53,CCDC88A,MAPK10,ARHGAP24,TBC1D10C,FTX,GPR183,LFNG,LIMD2
		ToppCell Atlas	210a0f1a71df2508cbfc73d6868a2122338b9a1c	3'_v3-bone_marrow-Lymphocytic_T_CD4/8-lo-Cycling_T|bone_marrow / Manually curated celltypes from each tissue	Cross-tissue immune cell analysis reveals tissue-specific features in humans	2.443e-07	0.007609	1.289e-06	1.408e-05	13	191	MKI67,ASPM,DTL,BIRC5,SPC24,TPX2,CLSPN,CDCA5,KIF4A,KIF11,E2F8,CKAP2L,TOP2A
		ToppCell Atlas	ce0217d375af6b19252a45340b72241ea7b204d4	5'-Adult-SmallIntestine-Hematopoietic-B_cells-Memory_B|Adult / Celltypes from developing, pediatric, Crohn's, & adult GI tract	Cells of the human intestinal tract mapped across space and time	2.443e-07	0.007609	1.289e-06	1.408e-05	13	191	ABI3,NCR3,HSPA8,FGD2,CR1,CR2,CYBB,IL16,ARHGAP24,CAMP,PIKFYVE,LIMD2,LY9
		ToppCell Atlas	db7b8f8826bf19d6eeee14319570a9e6e99ab2cb	3'_v3-bone_marrow-Lymphocytic_T_CD8-Tem/emra_CD8|bone_marrow / Manually curated celltypes from each tissue	Cross-tissue immune cell analysis reveals tissue-specific features in humans	2.443e-07	0.007609	1.289e-06	1.408e-05	13	191	RPL38,RPS4Y1,KLF2,TRG-AS1,ZFP36L2,S1PR1,CD2,CD3E,CD6,RORA,TRBC2,SMAD7,MAF
		ToppCell Atlas	f7a81acb938ce5d383326840dd45f7dd2cf12b1d	facs-MAT-Fat-3m-Lymphocytic|MAT / Fat_BAT_GAT_MAT_SCAT - method, tissue, subtissue, age, lineage, cell ontology and free annotation	Mouse Aging Atlas- Tabula Muris Senis	2.443e-07	0.007609	1.289e-06	1.408e-05	13	191	RPL38,RPLP2,PLCXD2,CR2,LAT,IL16,TBC1D10C,GPR183,S1PR1,LIMD2,TGIF1,CD2,CD3E
		ToppCell Atlas	f2ddc0962007d7a4e78fbd916ebb62fc557d480a	IPF-Lymphoid-NK|Lymphoid / Disease state, Lineage and Cell class	Resident Cell Populations in IPF and COPD	2.443e-07	0.007609	1.289e-06	1.408e-05	13	191	ABI3,LINC00861,NCR3,HIPK2,GAS7,TRD-AS1,NOL4L,MYBL1,PITPNC1,ITGAM,KLRB1,CASP10,CD247
		ToppCell Atlas	70c067c54084bfb02c29bab085f4defd477194fb	RV-01._Fibroblast_I|World / Chamber and Cluster_Paper	Transcriptional and Cellular Diversity of the Human Heart	2.443e-07	0.007609	1.289e-06	1.408e-05	13	191	GASK1B,CORO2B,SRGAP1,FKBP5,GAS7,MAPK10,STK3,FTX,CRISPLD2,LAMC1,TGFBR2,SH3PXD2B,RORA
		ToppCell Atlas	a7bb8aba9c59c037d995a77928cc7b4d5cbb82b9	Control-Myeloid-Macrophage_Alveolar|Myeloid / Disease state, Lineage and Cell class	Resident Cell Populations in IPF and COPD	2.443e-07	0.007609	1.289e-06	1.408e-05	13	191	PLBD1,SCD,PPARG,IFI27,MSR1,CCDC88A,C1QB,C1QC,ADAM17,ANKS1A,TGM2,STOM,MCEMP1
		ToppCell Atlas	b978afe76754cc56e1672abca27be289bb56375b	P03-Mesenchymal-developing_mesenchymal_cell-mesenchymal_proliferating_cell|P03 / developmental_time, Lineage, Cell group, Cell type, Cell type_cellcyc-phase	LungMAP ‚Äî Genomic, epigenomic and biophysical cues controlling the emergence of the gas exchange niche in the mouse lung	2.443e-07	0.007609	1.289e-06	1.408e-05	13	191	MKI67,ASPM,BIRC5,SPAG5,SPC24,TPX2,CLSPN,CDCA5,KIF4A,KIF11,E2F8,CKAP2L,TOP2A
		ToppCell Atlas	d031430687b876930e9f718da20679938fd05edc	facs-Brain_Myeloid-Striatum_-18m-Myeloid-microglial_cell|Brain_Myeloid / Brain_Non-Myeloid_Brain_Myeloid - method, tissue, subtissue, age, lineage, cell ontology and free annotation	Mouse Aging Atlas- Tabula Muris Senis	2.443e-07	0.007609	1.289e-06	1.408e-05	13	191	NCOA3,ABI3,RPL38,RPLP2,TSIX,SELENOW,GPR84,SPOCK2,CREG1,C1QB,C1QC,LY9,ENO1
		ToppCell Atlas	c6914e2733de20ecd6d1d27786b9a03992d612e7	BLOOD--(1)_T_cell-(1)_gd_T_cells|(1)_T_cell / shred on tissue, inflammation_status, cell class(v3), cell subclass (v2)	Human Ileal Immune cells from Crohn's Disease	2.443e-07	0.007609	1.289e-06	1.408e-05	13	191	ABI3,CES1,RPS4Y1,KLF2,NCR3,CXCR6,ITGAM,KLRB1,TRGV9,TRDV2,CD3E,CD247,STOM
		ToppCell Atlas	709ce00699ca05346287868ea55a1affae0859a8	3'-Distal_airway-Immune_Myeloid-Myeloid_monocytic-non-classical_monocyte-Non-classical_monocytes-Non-classical_monocytes_L.1.2.2.1|3' / 5'-vs-3', Tissue groups, Lineages, Lineage subclass, Cell_type2, Cell_subtype2_L4.5	The Integrated Human Lung Cell Atlas	2.492e-07	0.007761	1.313e-06	1.434e-05	12	160	ANKRD22,MFSD1,CERK,FGD2,SLC1A3,TIFAB,GPR84,STAB1,VNN1,RB1,LIMD2,TLR2
		ToppCell Atlas	73b604cbdcd9e8f0f317964abc632abee314a557	droplet-Kidney-nan-18m-Myeloid-macrophage|Kidney / Skin_Bladder_Kidney_Mammary_Gland - method, tissue, subtissue, age, lineage, cell ontology and free annotation	Mouse Aging Atlas- Tabula Muris Senis	2.492e-07	0.007761	1.313e-06	1.434e-05	12	160	PLBD1,MILR1,MSR1,CYBB,TIFAB,ITGAM,C1QB,C1QC,C3AR1,MAFB,TLR2,NCKAP1L
		ToppCell Atlas	0a14b1fed54a09c0caf263662b5bd426466c7189	ICU-SEP-Lymphocyte-T_NK-gdT|ICU-SEP / Disease, Lineage and Cell Type	Sepsis Atlas	2.492e-07	0.007761	1.313e-06	1.434e-05	12	160	NCR3,LAT,MYBL1,SYTL2,LBH,KLRB1,TRDV2,CD2,CD3E,CD247,TIGIT,GZMK
		ToppCell Atlas	c0f37057ff073c0578c5236ab5b5f4c9fe2d6224	facs-Brain_Non-Myeloid-Cortex_-18m-Lymphocytic-CD8-positive,_alpha-beta_T_cell|Brain_Non-Myeloid / Brain_Non-Myeloid_Brain_Myeloid - method, tissue, subtissue, age, lineage, cell ontology and free annotation	Mouse Aging Atlas- Tabula Muris Senis	2.492e-07	0.007761	1.313e-06	1.434e-05	12	160	TRAF1,LAT,TBC1D10C,GPR183,LIMD2,CD2,CD3E,CD247,CD6,TIGIT,GZMK,LY9
		ToppCell Atlas	5d8d97c3da5837ba5fe743d2f8438f5cb7cea64b	LPS-antiTNF-Myeloid-Monocytes,_Macrophages-Neutrophils|LPS-antiTNF / V2 postpublication: Rhesus Genome Updated; Treatment groups by lineage, cell_type_level1, cell_type_level2	PretermPrimateLungAtlas	2.492e-07	0.007761	1.313e-06	1.434e-05	12	160	HK3,TRPM2,CD163,SLC2A5,THEM4,CCDC71,JAK2,VNN1,MAFB,USP3,GPD2,TLR2
		ToppCell Atlas	a707a4ad9fbedcca227f76b49f1393e88101c2fb	droplet-Kidney-nan-18m-Myeloid|Kidney / Skin_Bladder_Kidney_Mammary_Gland - method, tissue, subtissue, age, lineage, cell ontology and free annotation	Mouse Aging Atlas- Tabula Muris Senis	2.492e-07	0.007761	1.313e-06	1.434e-05	12	160	PLBD1,MILR1,MSR1,CYBB,TIFAB,ITGAM,C1QB,C1QC,C3AR1,MAFB,TLR2,NCKAP1L
		ToppCell Atlas	a249787f7e2f50af49bd7d4752c411a067a5e3d3	CV-Healthy-2|Healthy / Virus stimulation, Condition and Cluster	CD8+ Memory T cells (PBMC) of COVID-19 Patients	2.595e-07	0.00808	1.361e-06	1.487e-05	13	192	TRPM2,MCM2,MKI67,ASPM,TICRR,DTL,BIRC5,SPC24,CDCA5,GINS1,LOXL3,E2F8,CKAP2L
		ToppCell Atlas	ef8970e5389bd55c1624cd6dd01a7ca7abaa8950	PBMC_fresh-frozen-Mild-Moderate_convalescent_d36-51-Lymphocytic-Lymphocytic_T-mature_alpha-beta_T_cell-T_CD8_c01-LEF1|Mild-Moderate_convalescent_d36-51 / Compartment, severity and other cell annotations on 10x 3' data (130k)	Large Scale COVID-19 Single Cell Data (Ren et al.)	2.595e-07	0.00808	1.361e-06	1.487e-05	13	192	LINC00861,FKBP5,EVL,NOP53,THEM4,SPOCK2,C12orf57,LBH,NRCAM,TGFBR2,CD3E,TRBC2,RPL10
		ToppCell Atlas	ad2e0f35d50fe4e6977eba8a7a2bd990f6946305	PBMC-Mild-Lymphocyte-T/NK-CD8+_T-CD8+_T_naive-|Mild / Location, Disease Group, Cell group, Cell class and sub_cluster (2021.03.09)	Integration of Multiple Sampling Location of COVID-19 Patients	2.595e-07	0.00808	1.361e-06	1.487e-05	13	192	RPLP2,LINC00861,EVL,THEM4,SPOCK2,C12orf57,LBH,NRCAM,TGFBR2,CD2,CD3E,CRTAM,TRBC2
		ToppCell Atlas	3d0240491296757b3125f6e861bbaca06bbc5068	COVID-19_Severe-Lymphoid_P|COVID-19_Severe / Disease group, lineage and cell class	Integration of 5 COVID-19 PBMC Datasets	2.595e-07	0.00808	1.361e-06	1.487e-05	13	192	COPB2,MKI67,ASPM,HSPA5,SDC1,CLIC4,SLC2A5,ELL2,SEMA4A,IGHV6-1,LAMC1,SIL1,HDLBP
		ToppCell Atlas	026f3e38970bea1e6e8d76a4e2becdfb8484b2ff	PCW_07-8.5-Mesenchymal-Mesenchymal_cycling-mes_proliferating2_(11)|PCW_07-8.5 / Celltypes from embryonic and fetal-stage human lung	A topographic atlas defines developmental origins of cell heterogeneity in the human embryonic lung	2.595e-07	0.00808	1.361e-06	1.487e-05	13	192	MKI67,ASPM,TICRR,BIRC5,SPAG5,SPC24,TPX2,CDCA5,KIF4A,KIF11,E2F8,CKAP2L,TOP2A
		ToppCell Atlas	1922b0350d3375e67c314dbce8074e5cf986f2ef	3'-Distal_airway-Immune_Lymphocytic-Lymphocytic_T/NK-natural_killer_cell-NK_cells-NK_cells_L.1.3.0.0|3' / 5'-vs-3', Tissue groups, Lineages, Lineage subclass, Cell_type2, Cell_subtype2_L4.5	The Integrated Human Lung Cell Atlas	2.595e-07	0.00808	1.361e-06	1.487e-05	13	192	ABI3,NCR3,PRR5,LAT,MYBL1,IL16,CD244,TBC1D10C,ZFP36L2,KLRB1,LIMD2,CD247,RASSF1
		ToppCell Atlas	0d3b2b9cd586a4adbc3755563dd50b140227c287	PBMC-Mild-Lymphocyte-T/NK-CD8+_T-CD8+_T_naive|Mild / Location, Disease Group, Cell group, Cell class and sub_cluster (2021.03.01)	Integration of Multiple Sampling Location of COVID-19 Patients	2.595e-07	0.00808	1.361e-06	1.487e-05	13	192	RPLP2,LINC00861,EVL,THEM4,SPOCK2,C12orf57,LBH,NRCAM,TGFBR2,CD2,CD3E,CRTAM,TRBC2
		ToppCell Atlas	91a4d06e8d1d1fe2ce5f72668108513bd2a72c4d	3'_v3-lymph-node_spleen-Lymphocytic_T_CD4-Tregs|lymph-node_spleen / Manually curated celltypes from each tissue	Cross-tissue immune cell analysis reveals tissue-specific features in humans	2.595e-07	0.00808	1.361e-06	1.487e-05	13	192	CDKN1B,TRAF1,HSPA8,LAT,SPOCK2,C12orf57,GPR183,CD2,CD3E,TIGIT,RORA,TRBC2,MAF
		ToppCell Atlas	a4d161e3d48bc020e687808b352325ef9d1cc1f3	3'-Distal_airway-Immune_Lymphocytic-Lymphocytic_T/NK-natural_killer_cell-NK_cells|3' / 5'-vs-3', Tissue groups, Lineages, Lineage subclass, Cell_type2, Cell_subtype2_L4.5	The Integrated Human Lung Cell Atlas	2.595e-07	0.00808	1.361e-06	1.487e-05	13	192	ABI3,NCR3,PRR5,LAT,MYBL1,IL16,CD244,TBC1D10C,ZFP36L2,KLRB1,LIMD2,CD247,RASSF1
		ToppCell Atlas	a06d5d3c2537f8d2b1dc6b6f3e88a80b5c2a1850	nucseq-Immune-Lymphocytic_T/NK-Lymphocytic_T/NK-NK|nucseq / Celltype signatures by Technology, Lineage, Lineage_subclass, Celltype_group, Cell_type2	Human Cell Ref v1.1	2.595e-07	0.00808	1.361e-06	1.487e-05	13	192	KLF12,LINC00861,NCR3,PRR5,TSPOAP1-AS1,NOL4L,MYBL1,TRERF1,CD244,PITPNC1,KLRB1,TRGV9,CD247
		ToppCell Atlas	ccefe04e181e6b8dcabdd25642fb1fb4b9481782	droplet-Fat-BAT+GAT+MAT-30m-Lymphocytic-T_cell|Fat / Fat_BAT_GAT_MAT_SCAT - method, tissue, subtissue, age, lineage, cell ontology and free annotation	Mouse Aging Atlas- Tabula Muris Senis	2.595e-07	0.00808	1.361e-06	1.487e-05	13	192	RPL38,RPLP2,PLCXD2,RHOF,LAT,CXCR6,TBC1D10C,GPR183,LIMD2,CD2,CD3E,CD247,CD6
		ToppCell Atlas	3856c4d611224cd6c2558631147cd5333bc0ccb7	tumor_Lymph_Node_/_Brain-T/NK_cells-Undetermined|tumor_Lymph_Node_/_Brain / Location, Cell class and cell subclass	Human Metastatic Lung Adenocarcinoma (Nayoung Kim et al)	2.595e-07	0.00808	1.361e-06	1.487e-05	13	192	MCM2,MKI67,ASPM,DTL,BIRC5,SPC24,TPX2,CLSPN,CDCA5,KIF11,E2F8,CKAP2L,TOP2A
		ToppCell Atlas	35557254738844c27ffcd00f3287fbcc0a4d0f3b	COVID_non-vent-Lymphocytic-T_cell-CD4+_T_cell_(ISG_high)|COVID_non-vent / Disease condition, Lineage, Cell class and subclass	PBMC Atlas of COVID-19 patients (Wilk et al.)	2.595e-07	0.00808	1.361e-06	1.487e-05	13	192	RPL38,RPLP2,HSPA8,NOP53,THEM4,PCED1B-AS1,SPOCK2,LBH,JADE2,CD2,CD3E,CD6,TRBC2
		ToppCell Atlas	34505a13b8a47c9286c560122fa7861b9c331a08	BAL-Severe-Myeloid-TRAM-TRAM3|Severe / Location, Disease Group, Cell group, Cell class and sub_cluster (2021.03.01)	Integration of Multiple Sampling Location of COVID-19 Patients	2.595e-07	0.00808	1.361e-06	1.487e-05	13	192	PLBD1,CES1,SORT1,SCD,ALOX5,SELENOM,PPARG,MSR1,C1QB,C1QC,CAMP,TGM2,MCEMP1
		ToppCell Atlas	d32ae226d95b4b6adb99d14b602be09b661d4cd9	COVID-19-kidney-CNT|kidney / Disease (COVID-19 only), tissue and cell type	COVID-19 Autopsy Atlas (Lung, Liver, Kidney, Heart)	2.595e-07	0.00808	1.361e-06	1.487e-05	13	192	ANKRD34B,CRYBG1,NR3C2,OLFM4,MSR1,SLC8A1,SMARCD3,MAPK10,SYTL2,KCNC4,SLC8A1-AS1,LINC01482,NRCAM
		ToppCell Atlas	57c1410ebf90c230993e065eb78385daa3360960	BAL-Severe-Myeloid-TRAM-TRAM3-|Severe / Location, Disease Group, Cell group, Cell class and sub_cluster (2021.03.01)	Integration of Multiple Sampling Location of COVID-19 Patients	2.595e-07	0.00808	1.361e-06	1.487e-05	13	192	PLBD1,CES1,SORT1,SCD,ALOX5,SELENOM,PPARG,MSR1,C1QB,C1QC,CAMP,TGM2,MCEMP1
		ToppCell Atlas	5ef79faddb433c09ff36660d8bf7a3af5a67bf1d	P07-Mesenchymal-developing_mesenchymal_cell-mesenchymal_proliferating_cell|P07 / developmental_time, Lineage, Cell group, Cell type, Cell type_cellcyc-phase	LungMAP ‚Äî Genomic, epigenomic and biophysical cues controlling the emergence of the gas exchange niche in the mouse lung	2.595e-07	0.00808	1.361e-06	1.487e-05	13	192	MKI67,ASPM,BIRC5,SPAG5,SPC24,TPX2,CLSPN,CDCA5,KIF4A,KIF11,E2F8,CKAP2L,TOP2A
		ToppCell Atlas	cec6ab5793953072e6b0fee370551224947dd877	control-NK|World / Cohort 1 (10x PBMC) with disease condition, cell group and cell class	PBMC Atlas of COVID-19 Patients (Schulte-Schrepping et al.)	2.595e-07	0.00808	1.361e-06	1.487e-05	13	192	ABI3,NCR3,SELENOW,NOP53,PRR5,TSPOAP1-AS1,MYBL1,CD244,TBC1D10C,KLRB1,CD247,LLGL2,TIGIT
		ToppCell Atlas	284955fec5103194d416320f41fa4d87c7efc4fb	PBMC-Mild-Lymphocyte-T/NK-CD8+_T-CD8+_T_naive|Mild / Location, Disease Group, Cell group, Cell class (2021.03.09)	Integration of Multiple Sampling Location of COVID-19 Patients	2.595e-07	0.00808	1.361e-06	1.487e-05	13	192	RPLP2,LINC00861,EVL,THEM4,SPOCK2,C12orf57,LBH,NRCAM,TGFBR2,CD2,CD3E,CRTAM,TRBC2
		ToppCell Atlas	97c197643e59835c6d45dde9e549c9a1b1bb7288	3'-Distal_airway-Immune_Lymphocytic-Lymphocytic_T/NK-natural_killer_cell|3' / 5'-vs-3', Tissue groups, Lineages, Lineage subclass, Cell_type2, Cell_subtype2_L4.5	The Integrated Human Lung Cell Atlas	2.595e-07	0.00808	1.361e-06	1.487e-05	13	192	ABI3,NCR3,PRR5,LAT,MYBL1,IL16,CD244,TBC1D10C,ZFP36L2,KLRB1,LIMD2,CD247,RASSF1
		ToppCell Atlas	31f7245bce79969674a775ecf175e7c6af68b503	10x5'-GI_large-bowel-Lymphocytic_B-Memory_B_cells|GI_large-bowel / Manually curated celltypes from each tissue	Cross-tissue immune cell analysis reveals tissue-specific features in humans	2.595e-07	0.00808	1.361e-06	1.487e-05	13	192	NIBAN3,KLF2,NCR3,CR1,CR2,USP6NL,CYBB,ARHGAP24,PTK2,CAMP,GRN,GPR183,LY9
		ToppCell Atlas	90af8dad4e6f80b5ecd62027deeb2e4cea6b24bb	COVID-19_Severe-Lymphoid_P-Plasmablast|COVID-19_Severe / Disease group, lineage and cell class	Integration of 5 COVID-19 PBMC Datasets	2.595e-07	0.00808	1.361e-06	1.487e-05	13	192	COPB2,MKI67,ASPM,HSPA5,SDC1,CLIC4,SLC2A5,ELL2,SEMA4A,IGHV6-1,LAMC1,SIL1,HDLBP
		ToppCell Atlas	67f50e5b1d449923002dc5b5d0c4d32c523034d3	PBMC-Mild-Lymphocyte-T/NK-CD8+_T-CD8+_T_naive-|Mild / Location, Disease Group, Cell group, Cell class and sub_cluster (2021.03.01)	Integration of Multiple Sampling Location of COVID-19 Patients	2.595e-07	0.00808	1.361e-06	1.487e-05	13	192	RPLP2,LINC00861,EVL,THEM4,SPOCK2,C12orf57,LBH,NRCAM,TGFBR2,CD2,CD3E,CRTAM,TRBC2
		ToppCell Atlas	8e606eae3e5b07a856d3c2a74186d486da96309c	systemic_lupus_erythematosus-flare-Myeloid-conventional_dendritic_cell-female|systemic_lupus_erythematosus / PBMC cell types (v2) per disease, treatment status, and sex	Single-cell RNA-seq reveals the cell-type-specific molecular and genetic associations to lupus	2.595e-07	0.00808	1.361e-06	1.487e-05	13	192	PLBD1,FCER1A,PKM,MFSD1,FLT3,SLC8A1,CCDC88A,KCTD12,TIFAB,JAK2,SEMA4A,GRN,ENHO
		ToppCell Atlas	ae3727503c3b9f4695e565fd3161cc33b898f349	moderate-Lymphoid-B_cell|Lymphoid / Severity, Lineage and Cell class of Nasopharyngeal (NS) Samples from Patients and Controls	Upper Airway and Bronchi Atlas of COVID-19 Patients	2.595e-07	0.00808	1.361e-06	1.487e-05	13	192	NCOA3,MEF2A,KLF2,FGD2,CR1,CR2,USP6NL,CYBB,ARHGAP24,PTK2,GRN,GPR183,PIKFYVE
		ToppCell Atlas	0c1a04485708d5302600cdc2d7dac1cb76b4033a	Mild-MAIT|Mild / Disease group and Cell class	COVID-19 T cell Atlas (BAL)	2.666e-07	0.008303	1.396e-06	1.525e-05	12	161	NCR3,CERK,VCAN,RAB39A,SPOCK2,KLRB1,TRDV2,OMG,SLC4A10,RORA,RORC,LTK
		ToppCell Atlas	584e44e6048c2678eb72cd23a86f48f2466c5da4	3'-Pediatric_IBD-SmallIntestine-Hematopoietic-T_cells-ILC3|Pediatric_IBD / Celltypes from developing, pediatric, Crohn's, & adult GI tract	Cells of the human intestinal tract mapped across space and time	2.666e-07	0.008303	1.396e-06	1.525e-05	12	161	LINC02481,NCR3,SMIM10L2A,PRR5,SPOCK2,KLRB1,TRGV9,TRDV2,GYG1,SLC4A10,RORA,RORC
		ToppCell Atlas	b2315c7d81addd5216bdfab7c3d32f785b9ab040	Smart-start-Cell-Wel_seq-Non-neoplastic-Myeloid-TAM-BDM-TAM-BDM_INF-A|Smart-start-Cell-Wel_seq / Platform, Oncotype, Lineage, Cell_class, celltype (level4), mutation group	Harmonized single-cell landscape, intercellular crosstalk and tumor architecture of glioblastoma	2.666e-07	0.008303	1.396e-06	1.525e-05	12	161	RPLP2,MIR3142HG,CD163,DNAJC30,IFI27,SLC2A5,CTSD,CYBB,PCED1B-AS1,STAB1,C1QB,C1QC
		ToppCell Atlas	f7dc1e3326ab22f2eb1e94b632469a0682a3289c	367C-Lymphocytic-NK_cells-NK_cell_B|367C / Donor, Lineage, Cell class and subclass (all cells)	Tissue Stability Cell Atlas - Lung Cells	2.666e-07	0.008303	1.396e-06	1.525e-05	12	161	ABI3,NCR3,RHOF,C11orf21,MYBL1,CD244,DEFA3,KLRB1,TRGV9,CD247,TIGIT,RORA
		ToppCell Atlas	8741b91a62c9a8ce377ef6533d323b65beb93c63	facs-Spleen-nan-3m-Hematologic-nan|Spleen / Spleen_Marrow_Thymus - method, tissue, subtissue, age, lineage, cell ontology and free annotation	Mouse Aging Atlas- Tabula Muris Senis	2.666e-07	0.008303	1.396e-06	1.525e-05	12	161	TNS3,PPARG,MSR1,SLC8A1,CCDC88A,CD244,TIFAB,CREG1,C1QC,GSR,TGM2,LRP1
		ToppCell Atlas	54eda81a570e422b35fcea799e640c7654122969	facs-Brain_Non-Myeloid-Hippocampus-24m-Lymphocytic-CD8-positive,_alpha-beta_T_cell|Brain_Non-Myeloid / Brain_Non-Myeloid_Brain_Myeloid - method, tissue, subtissue, age, lineage, cell ontology and free annotation	Mouse Aging Atlas- Tabula Muris Senis	2.666e-07	0.008303	1.396e-06	1.525e-05	12	161	MMP9,LAT,CXCR6,TBC1D10C,ZFP36L2,GPR183,CD2,CD3E,CD247,CD6,TIGIT,NCKAP1L
		ToppCell Atlas	457297cda5c9cee3bcc069fdecbbe24def027e5f	Healthy/Control-Treg|World / Disease group and Cell class	Influenza Atlas	2.666e-07	0.008303	1.396e-06	1.525e-05	12	161	TRAF1,CCR3,EVL,LAT,CXCR6,SPOCK2,ZNF831,CD2,CD3E,TIGIT,RORA,TRBC2
		ToppCell Atlas	8937f6b92cb2a93ea8c4780d9200a518c3112e53	PND10-Immune-Immune_Myeloid-Monocytic-Macrophage-IM-IM_prolif|PND10 / Age_group by Lineage, Lineage_subclass, Cell_type, subtypes-by-prolif	Mouse_Lung_DropSeq_E16-P28	2.666e-07	0.008303	1.396e-06	1.525e-05	12	161	CD163,MILR1,CYBB,GPR84,TMEM106A,STAB1,C1QB,C1QC,C3AR1,GRN,MAF,NCKAP1L
		ToppCell Atlas	eddcbe266d4a84a340fa8f2128d2b7e293968dca	PBMC-Control-Lymphocyte-T/NK-CD4+_T-Treg-Treg_1|Control / Location, Disease Group, Cell group, Cell class and sub_cluster (2021.03.09)	Integration of Multiple Sampling Location of COVID-19 Patients	2.666e-07	0.008303	1.396e-06	1.525e-05	12	161	MKI67,CCR3,CLDND1,MXD4,LAT,CXCR6,SPOCK2,CD2,CD3E,TIGIT,TRBC2,MAF
		ToppCell Atlas	f5da03c426f3124ea302bd343b6bca81cafee858	PBMC-Severe-Myeloid-Neutrophil-immature_Neutrophil-Neu_0|Severe / Location, Disease Group, Cell group, Cell class and sub_cluster (2021.03.09)	Integration of Multiple Sampling Location of COVID-19 Patients	2.666e-07	0.008303	1.396e-06	1.525e-05	12	161	PLBD1,CEACAM8,CRISP3,PNPLA1,MMP8,MMP9,GPR84,CD177,CAMP,LCN2,LTF,MCEMP1
		ToppCell Atlas	45591addc765760db6029ac19e80573373d1d917	facs-Spleen-nan-3m-Hematologic|Spleen / Spleen_Marrow_Thymus - method, tissue, subtissue, age, lineage, cell ontology and free annotation	Mouse Aging Atlas- Tabula Muris Senis	2.666e-07	0.008303	1.396e-06	1.525e-05	12	161	TNS3,PPARG,MSR1,SLC8A1,CCDC88A,CD244,TIFAB,CREG1,C1QC,GSR,TGM2,LRP1
		ToppCell Atlas	9cf1dcf0e7ca9e35c46c094a6b78f98d1f6b9276	facs-Spleen-nan-3m-Hematologic-proerythroblast|Spleen / Spleen_Marrow_Thymus - method, tissue, subtissue, age, lineage, cell ontology and free annotation	Mouse Aging Atlas- Tabula Muris Senis	2.666e-07	0.008303	1.396e-06	1.525e-05	12	161	TNS3,PPARG,MSR1,SLC8A1,CCDC88A,CD244,TIFAB,CREG1,C1QC,GSR,TGM2,LRP1
		ToppCell Atlas	a3318e738836eb1c5babe1a5d2dd7fa34d732662	5'-GW_trimst-2-LymphNode-Hematopoietic-T_cells-ILC2|GW_trimst-2 / Celltypes from developing, pediatric, Crohn's, & adult GI tract	Cells of the human intestinal tract mapped across space and time	2.666e-07	0.008303	1.396e-06	1.525e-05	12	161	NCR3,EVL,LAT,PTGER4,KLRB1,TRGV9,LIMD2,CD3E,CD247,RORC,TRBC2,PTGDR2
		ToppCell Atlas	7839040e703877ef321494ad8926a8604729ceda	mild_COVID-19_(asymptomatic)-Non-classical_Monocyte|mild_COVID-19_(asymptomatic) / disease group, cell group and cell class (v2)	PBMC Atlas of COVID-19 and Influenza Patients (Lee et al.)	2.755e-07	0.008578	1.433e-06	1.566e-05	13	193	ABI3,MS4A4A,FGD2,RNF135,MSR1,SLC8A1,KDM1B,C1QB,C1QC,C3AR1,MAFB,GNS,LFNG
		ToppCell Atlas	227d82059a9f99937e0188ff57f2d0e485ebfe69	PBMC-Severe-Lymphocyte-B-Plasmablast|Severe / Location, Disease Group, Cell group, Cell class (2021.03.09)	Integration of Multiple Sampling Location of COVID-19 Patients	2.755e-07	0.008578	1.433e-06	1.566e-05	13	193	COPB2,MKI67,ASPM,HSPA5,SDC1,CLIC4,SLC2A5,ELL2,SEMA4A,IGHV6-1,KIF11,LAMC1,HDLBP
		ToppCell Atlas	92347e919c8425f33692e121df6ca5d841748f6c	Control|World / Disease condition and Cell class	COVID-19 T Cell Atlas (PBMC)	2.755e-07	0.008578	1.433e-06	1.566e-05	13	193	KLF2,HSPA8,NOP53,PRR5,IL16,DBP,ITGAM,TBC1D10C,KLRB1,NR4A2,CD247,LLGL2,RASSF1
		ToppCell Atlas	3c8a022dbd4f8d25b14fd137ce64c2713a7dbe41	IPF-Lymphoid-T_Cytotoxic|Lymphoid / Disease state, Lineage and Cell class	Resident Cell Populations in IPF and COPD	2.755e-07	0.008578	1.433e-06	1.566e-05	13	193	RPS4Y1,CRYBG1,TRG-AS1,TRERF1,SYTL2,PITPNC1,ZFP36L2,KIF13B,CD2,CD3E,CD6,CRTAM,TRBC2
		ToppCell Atlas	1d01b5976959bf0fcb673ea89bb288f235871605	BAL|World / Location, Disease Group, Cell group, Cell class (2021.03.09)	Integration of Multiple Sampling Location of COVID-19 Patients	2.755e-07	0.008578	1.433e-06	1.566e-05	13	193	CD163,MS4A4A,ANKRD22,SELENOW,PPARG,IFI27,MSR1,RGL1,C1QB,C1QC,GRN,LHFPL2,MCEMP1
		ToppCell Atlas	4b9fa2a4424f8abe63fa7bee78db93dda04ab15f	human_hepatoblastoma-Tumor_cells-T1|Tumor_cells / Sample and Cell Type and Tumor Cluster (all cells)	Human Hepatoblastoma Atlas	2.755e-07	0.008578	1.433e-06	1.566e-05	13	193	MKI67,ASPM,TICRR,DTL,BIRC5,SPC24,TPX2,CLSPN,KIF4A,GINS1,KIF11,CKAP2L,TOP2A
		ToppCell Atlas	725326d7e3604736b607c19f4069c81cb4f2d20c	T_cells-Central_memory_CD4+_T_cells|World / Immune cells in Kidney/Urine in Lupus Nephritis	Rheumatoid Arthritis and Lupus Nephritis Atlas	2.755e-07	0.008578	1.433e-06	1.566e-05	13	193	RPL38,RPLP2,LINC00861,EVL,THEM4,SPOCK2,GPR183,S1PR1,CD2,CD3E,CD6,RORA,TRBC2
		ToppCell Atlas	3e57993dd7ca949d2c3ff0e85109e2280ac7890c	droplet-Limb_Muscle-MUSCLE-1m-Lymphocytic-nan|Limb_Muscle / Tongue_Heart_Limb_Muscle_Aorta_Diaphragm - method, tissue, subtissue, age, lineage, cell ontology and free annotation	Mouse Aging Atlas- Tabula Muris Senis	2.755e-07	0.008578	1.433e-06	1.566e-05	13	193	RPLP2,PLCXD2,PTK2B,RHOF,LAT,IL16,TBC1D10C,GPR183,LIMD2,CD2,CD3E,CD247,CD6
		ToppCell Atlas	792315f409a57fa6a8a88c850060b1e089e062ea	10x_3'_v3-tissue-resident_(10x_3'_v3)-lymphocytic-T_lymphocytic-CD4-positive_helper_T_cell|tissue-resident_(10x_3'_v3) / Per Platform+tissue_group, by lineage_subgroup, cell_group, cell_type	Immune and Hematologic Cells from 24 tissues of the Tabula Sapiens: a multiple organ single cell transcriptomic atlas of humans.	2.755e-07	0.008578	1.433e-06	1.566e-05	13	193	RPL38,RPLP2,LINC00861,KLF2,NOP53,SPOCK2,C12orf57,LBH,S1PR1,LIMD2,CD3E,LTF,TRBC2
		ToppCell Atlas	2ffe44edf2b02d11a7c10513692eb697a10f911e	3'_v3-blood-Lymphocytic_T_CD4-Tregs|blood / Manually curated celltypes from each tissue	Cross-tissue immune cell analysis reveals tissue-specific features in humans	2.755e-07	0.008578	1.433e-06	1.566e-05	13	193	CDKN1B,HSPA8,EVL,CLDND1,PPP1R2,LAT,SPOCK2,CD2,CD3E,TIGIT,RORA,TRBC2,MAF
		ToppCell Atlas	beb862d38b88572836b0a797c8efef7a2492e0b9	COVID-19_Severe-Lymphoid_T/NK-CD4+_T_activated|COVID-19_Severe / Disease group, lineage and cell class	Integration of 5 COVID-19 PBMC Datasets	2.755e-07	0.008578	1.433e-06	1.566e-05	13	193	RPS4Y1,HSPA8,DYRK2,EVL,NOP53,PCED1B-AS1,SPOCK2,CD2,CD3E,CD6,RORA,TRBC2,PTGDR2
		ToppCell Atlas	1317e37d8ba1492d14d4d30cffe23e8c3761169d	BAL|World / Location, Disease Group, Cell group, Cell class and sub_cluster (2021.03.01)	Integration of Multiple Sampling Location of COVID-19 Patients	2.755e-07	0.008578	1.433e-06	1.566e-05	13	193	CD163,MS4A4A,ANKRD22,SELENOW,PPARG,IFI27,MSR1,RGL1,C1QB,C1QC,GRN,LHFPL2,MCEMP1
		ToppCell Atlas	f4310faa13fc8ce99a217e2d1c9cc733683797a1	PBMC-Severe-Lymphocyte-T/NK-CD4+_T-CD4+_T_activated|Severe / Location, Disease Group, Cell group, Cell class and sub_cluster (2021.03.01)	Integration of Multiple Sampling Location of COVID-19 Patients	2.755e-07	0.008578	1.433e-06	1.566e-05	13	193	RPS4Y1,HSPA8,DYRK2,EVL,NOP53,PCED1B-AS1,SPOCK2,CD2,CD3E,CD6,RORA,TRBC2,PTGDR2
		ToppCell Atlas	c5a4926003906d6726155f19061b73fb45d9962c	IIH-CD8-CD8_1|IIH / Condition, Cell_class and T cell subcluster	COVID-19 Cerebrospinal Fluid-derived (CSF) Leukecytes	2.755e-07	0.008578	1.433e-06	1.566e-05	13	193	LINC00861,TRG-AS1,LAT,CXCR6,PITPNC1,TBC1D10C,LBH,CD2,CD3E,TIGIT,GZMK,CRTAM,TRBC2
		ToppCell Atlas	0d9ceeb3c4d2bf5d13a29bf1b352cf2b70f3ed12	LAM-Lymphoid-T-cell|Lymphoid / Condition, Lineage and Cell class	Atlas of Lymphangioleiomyomatosis (LAM)	2.755e-07	0.008578	1.433e-06	1.566e-05	13	193	RPL38,RPLP2,ASF1A,NOP53,LAT,CXCR6,SPOCK2,C12orf57,CD2,CD3E,CD6,GZMK,RPL10
		ToppCell Atlas	3184a5f454e3ac5a81f6bacf9bd8f07d9d448fba	normal-na-Lymphocytic_T-CytoT_GZMH+-female|normal / PBMC cell types (v2) per disease, treatment status, and sex	Single-cell RNA-seq reveals the cell-type-specific molecular and genetic associations to lupus	2.755e-07	0.008578	1.433e-06	1.566e-05	13	193	CES1,PRR5,LAT,MYBL1,SYTL2,KLRB1,CD2,CD3E,CD247,TIGIT,RASSF1,RORA,STOM
		ToppCell Atlas	778fcf8448e81fe18972d97ea8a30ab036d16fe5	BALF-PFMC-Severe-critical_progression_d12-22_with-steroid-Lymphocytic-Lymphocytic_T-CD8-positive,_alpha-beta_T_cell-T_CD8_c04-COTL1|Severe-critical_progression_d12-22_with-steroid / Compartment, severity and other cell annotations on 10x 3' data (130k)	Large Scale COVID-19 Single Cell Data (Ren et al.)	2.755e-07	0.008578	1.433e-06	1.566e-05	13	193	EVL,MXD4,CXCR6,CD244,SYTL2,LIMD2,CD2,CD3E,LLGL2,GZMK,RORA,TRBC2,LY9
		ToppCell Atlas	9c455d9d845fa230e9a61d9a5f9d6a2ccf5d7350	Mild_COVID-19-T/NK-NK|Mild_COVID-19 / Disease group,lineage and cell class Ôºà2021.01.30Ôºâ	COVID-19 BAL Atlas	2.755e-07	0.008578	1.433e-06	1.566e-05	13	193	LINC00861,NCR3,RHOF,MYBL1,KLRB1,TRGV9,GPR183,S1PR1,LIMD2,CD2,CD247,GZMK,TRBC2
		ToppCell Atlas	089aece40130034a89a5213be778f10b0787eeba	PBMC-Severe-Lymphocyte-T/NK-CD4+_T-CD4+_T_activated|Severe / Location, Disease Group, Cell group, Cell class (2021.03.09)	Integration of Multiple Sampling Location of COVID-19 Patients	2.755e-07	0.008578	1.433e-06	1.566e-05	13	193	RPS4Y1,HSPA8,DYRK2,EVL,NOP53,PCED1B-AS1,SPOCK2,CD2,CD3E,CD6,RORA,TRBC2,PTGDR2
		ToppCell Atlas	0f21fb8b35f89f4c1c8109d1a4d3d08a452f9edd	P07-Endothelial-proliferative_endothelial_cell-proliferative_endothelial_cell|P07 / developmental_time, Lineage, Cell group, Cell type, Cell type_cellcyc-phase	LungMAP ‚Äî Genomic, epigenomic and biophysical cues controlling the emergence of the gas exchange niche in the mouse lung	2.755e-07	0.008578	1.433e-06	1.566e-05	13	193	MCM2,KLF2,MKI67,BIRC5,SPC24,TPX2,CLSPN,CDCA5,KIF4A,KIF11,E2F8,CKAP2L,TOP2A
		ToppCell Atlas	95f5611dd9583f339b7c9f52bb478af204fb89ad	PBMC_fresh-frozen-Severe-critical_convalescent_d42-56-Lymphocytic-Lymphocytic_T-mature_alpha-beta_T_cell-T_CD8_c01-LEF1|Severe-critical_convalescent_d42-56 / Compartment, severity and other cell annotations on 10x 3' data (130k)	Large Scale COVID-19 Single Cell Data (Ren et al.)	2.755e-07	0.008578	1.433e-06	1.566e-05	13	193	LINC00861,EVL,NOP53,SELENOM,THEM4,SPOCK2,C12orf57,LBH,NRCAM,CD2,CD3E,CD6,TRBC2
		ToppCell Atlas	40eedc1490c113403bc7c12a6bdf976f4f8bca84	droplet-Thymus-nan-3m-Lymphocytic-DN_to_DP_transition,_dividing_(more_DN)|Thymus / Spleen_Marrow_Thymus - method, tissue, subtissue, age, lineage, cell ontology and free annotation	Mouse Aging Atlas- Tabula Muris Senis	2.755e-07	0.008578	1.433e-06	1.566e-05	13	193	MCM2,HMGB3,MKI67,FKBP5,DTL,SIVA1,BIRC5,SPC24,CLSPN,CDCA5,GINS1,GSR,TOP2A
		ToppCell Atlas	198552810dcac8d0ca63a78badd6702b49ff6edf	Monocytes-Tissue-resident_macrophages|Monocytes / Immune cells in Kidney/Urine in Lupus Nephritis	Rheumatoid Arthritis and Lupus Nephritis Atlas	2.755e-07	0.008578	1.433e-06	1.566e-05	13	193	MEF2A,ANKRD22,FCER1A,SRGAP1,SLC1A3,SLC2A5,PCED1B-AS1,KCTD12,ARHGAP24,GALNT2,GPR183,RGS16,TGFBR2
		ToppCell Atlas	2901d7a9672a8cf70c9f1c752685b45e4d79ac70	PBMC-Severe-Lymphocyte-T/NK-CD4+_T-CD4+_T_activated-|Severe / Location, Disease Group, Cell group, Cell class and sub_cluster (2021.03.01)	Integration of Multiple Sampling Location of COVID-19 Patients	2.755e-07	0.008578	1.433e-06	1.566e-05	13	193	RPS4Y1,HSPA8,DYRK2,EVL,NOP53,PCED1B-AS1,SPOCK2,CD2,CD3E,CD6,RORA,TRBC2,PTGDR2
		ToppCell Atlas	1e95ef29357969ee385b4717c0b5a497390ac260	P07-Endothelial-proliferative_endothelial_cell|P07 / developmental_time, Lineage, Cell group, Cell type, Cell type_cellcyc-phase	LungMAP ‚Äî Genomic, epigenomic and biophysical cues controlling the emergence of the gas exchange niche in the mouse lung	2.755e-07	0.008578	1.433e-06	1.566e-05	13	193	MCM2,KLF2,MKI67,BIRC5,SPC24,TPX2,CLSPN,CDCA5,KIF4A,KIF11,E2F8,CKAP2L,TOP2A
		ToppCell Atlas	c4975fff8927649669e93d3e04308cbf4a48e3e9	ILEUM-inflamed-(1)_Central_Memory_T_cells|inflamed / shred on tissue, inflammation_status, cell class(v3), cell subclass (v2)	Human Ileal Immune cells from Crohn's Disease	2.755e-07	0.008578	1.433e-06	1.566e-05	13	193	CDKN1B,TRAF1,RPLP2,HSPA8,NOP53,CLDND1,PPP1R2,SPOCK2,GPR183,CD2,CD3E,TRBC2,RPL10
		ToppCell Atlas	38bb14df7f05c29565a1c7f175fafe636e543bf8	PBMC-Severe-Lymphocyte-B-Plasmablast-Plasmablast-|Severe / Location, Disease Group, Cell group, Cell class and sub_cluster (2021.03.09)	Integration of Multiple Sampling Location of COVID-19 Patients	2.755e-07	0.008578	1.433e-06	1.566e-05	13	193	COPB2,MKI67,ASPM,HSPA5,SDC1,CLIC4,SLC2A5,ELL2,SEMA4A,IGHV6-1,KIF11,LAMC1,HDLBP
		ToppCell Atlas	ddc1db516568e03be8e82b2ca770c67756418185	COVID-19_Severe-CD8+_T_activated|World / disease group, cell group and cell class	PBMC Atlas of COVID-19 Patients (Arunachalam et al.)	2.755e-07	0.008578	1.433e-06	1.566e-05	13	193	RPS4Y1,IFI27,MYBL1,SYTL2,ZFP36L2,CD2,CD3E,CD247,LLGL2,TIGIT,CRTAM,RORA,TRBC2
		ToppCell Atlas	dd104bcbf6f4f85fbeddfe765a9551dfdb645f1b	droplet-Limb_Muscle-MUSCLE-1m-Lymphocytic|Limb_Muscle / Tongue_Heart_Limb_Muscle_Aorta_Diaphragm - method, tissue, subtissue, age, lineage, cell ontology and free annotation	Mouse Aging Atlas- Tabula Muris Senis	2.755e-07	0.008578	1.433e-06	1.566e-05	13	193	RPLP2,PLCXD2,PTK2B,RHOF,LAT,IL16,TBC1D10C,GPR183,LIMD2,CD2,CD3E,CD247,CD6
		ToppCell Atlas	7deb439943d35a4e825674b2b7dcddb45d366ad1	Smart-start-Cell-Wel_seq-Non-neoplastic-Lymphoid-CD4/CD8-Reg_T-E|Smart-start-Cell-Wel_seq / Platform, Oncotype, Lineage, Cell_class, celltype (level4), mutation group	Harmonized single-cell landscape, intercellular crosstalk and tumor architecture of glioblastoma	2.755e-07	0.008578	1.433e-06	1.566e-05	13	193	TRAF1,LAT,IL16,SPOCK2,TBC1D10C,LIMD2,CD2,CD3E,CD247,CD6,TIGIT,GZMK,LY9
		ToppCell Atlas	3ba6d44248690b80f4caf791d463e60f1ab816c4	PBMC-Severe-Lymphocyte-B-Plasmablast-Plasmablast|Severe / Location, Disease Group, Cell group, Cell class (2021.03.09)	Integration of Multiple Sampling Location of COVID-19 Patients	2.755e-07	0.008578	1.433e-06	1.566e-05	13	193	COPB2,MKI67,ASPM,HSPA5,SDC1,CLIC4,SLC2A5,ELL2,SEMA4A,IGHV6-1,KIF11,LAMC1,HDLBP
		ToppCell Atlas	2a32f749224942974f45af5c0937609c5f2e7664	5'-Parenchyma_lung-Immune_Myeloid-Myeloid_macrophage-alveolar_macrophage-Alveolar_macrophages-Alveolar_macrophages_L.1.0.0.3|5' / 5'-vs-3', Tissue groups, Lineages, Lineage subclass, Cell_type2, Cell_subtype2_L4.5	The Integrated Human Lung Cell Atlas	2.755e-07	0.008578	1.433e-06	1.566e-05	13	193	PLBD1,CRISP3,CD163,MS4A4A,PPARG,MSR1,CTSD,C1QB,C1QC,GRN,LTF,RPL10,MCEMP1
		ToppCell Atlas	d66d3927f8fbe1544b5cfa5ee91a7f4a0ef1e810	Monocytes|World / lung cells shred on cell class, cell subclass, sample id	Pathobiology of Pulmonary Fibrosis (Reyfman et al., 2019)	2.755e-07	0.008578	1.433e-06	1.566e-05	13	193	FCAR,FKBP5,FLT3,GAS7,ASGR2,VCAN,CYBB,ITGAM,STAB1,VNN1,MAFB,CRISPLD2,LIMD2
		ToppCell Atlas	1cb666375bc4e1b11a146d20896c9b5ae6fd0887	Children_(3_yrs)-Immune-natural_killer_cell|Children_(3_yrs) / Lineage, Cell type, age group and donor	Human Lung Cells in 3 Age Groups (Wang et al.)	2.755e-07	0.008578	1.433e-06	1.566e-05	13	193	KLF12,LINC00861,TRG-AS1,NOL4L,MYBL1,TRERF1,CD244,INPP4A,SYTL2,PITPNC1,ZNF831,KLRB1,CD247
		ToppCell Atlas	f8af695457d2a0a911a5ac491742465864ebda37	PBMC-Severe-Lymphocyte-T/NK-CD4+_T-CD4+_T_activated-|Severe / Location, Disease Group, Cell group, Cell class and sub_cluster (2021.03.09)	Integration of Multiple Sampling Location of COVID-19 Patients	2.755e-07	0.008578	1.433e-06	1.566e-05	13	193	RPS4Y1,HSPA8,DYRK2,EVL,NOP53,PCED1B-AS1,SPOCK2,CD2,CD3E,CD6,RORA,TRBC2,PTGDR2
		ToppCell Atlas	123d4d13c8944c32bf4a5d7fdc65e3b65aa568ef	normal-na-Lymphocytic_T-CytoT_GZMH+|normal / PBMC cell types (v2) per disease, treatment status, and sex	Single-cell RNA-seq reveals the cell-type-specific molecular and genetic associations to lupus	2.755e-07	0.008578	1.433e-06	1.566e-05	13	193	CES1,PRR5,LAT,MYBL1,SYTL2,KLRB1,CD2,CD3E,CD247,TIGIT,RASSF1,RORA,STOM
		ToppCell Atlas	1788f865fc9f9a235dbfaf363ed1985fdc715394	10x5'-bone_marrow-Lymphocytic_T_CD4/8-lo-Tgd_CRTAM|bone_marrow / Manually curated celltypes from each tissue	Cross-tissue immune cell analysis reveals tissue-specific features in humans	2.755e-07	0.008578	1.433e-06	1.566e-05	13	193	HSPA5,ELL2,PITPNC1,ZFP36L2,PNRC1,KIF13B,NR4A2,TRGV9,CD3E,TIGIT,GZMK,CRTAM,TRBC2
		ToppCell Atlas	58fe827198c172eeaa26273b0fad7991a718b0bf	facs-Brain_Non-Myeloid-Striatum-24m-Lymphocytic-CD8-positive,_alpha-beta_T_cell|Brain_Non-Myeloid / Brain_Non-Myeloid_Brain_Myeloid - method, tissue, subtissue, age, lineage, cell ontology and free annotation	Mouse Aging Atlas- Tabula Muris Senis	2.851e-07	0.008879	1.481e-06	1.618e-05	12	162	LAT,ZNF831,TBC1D10C,GPR183,LFNG,RGS16,LIMD2,CD2,CD3E,CD247,CD6,GZMK
		ToppCell Atlas	4b490989005bb03d4e7bbea01580f8548eff150f	droplet-Lung-nan-3m-Lymphocytic-NK_cell|Lung / Lung_Trachea - method, tissue, subtissue, age, lineage, cell ontology and free annotation	Mouse Aging Atlas- Tabula Muris Senis	2.851e-07	0.008879	1.481e-06	1.618e-05	12	162	RHOF,EVL,CTSD,CD244,SYTL2,TBC1D10C,ZFP36L2,SEMA4A,LFNG,CD2,CD247,LY9
		ToppCell Atlas	93bd29c52846c3156b8b0d2e39c552373efdfe93	droplet-Liver-LIVER_HEP-30m-Myeloid-macrophage/monocyte|Liver / Large_Intestine_Pancreas_Liver - method, tissue, subtissue, age, lineage, cell ontology and free annotation	Mouse Aging Atlas- Tabula Muris Senis	2.851e-07	0.008879	1.481e-06	1.618e-05	12	162	EPHB2,STN1,OTOF,ASPM,KCTD7,FLT3,CCDC88A,CD244,MYCBP2,CASS4,GPR183,MCEMP1
		ToppCell Atlas	4f9cf67b4b00b1cf78eeb9be1c701d535021a61d	facs-Marrow-T-cells-24m-Lymphocytic-BM_CD8_+_CD4_T_cell|Marrow / Spleen_Marrow_Thymus - method, tissue, subtissue, age, lineage, cell ontology and free annotation	Mouse Aging Atlas- Tabula Muris Senis	2.851e-07	0.008879	1.481e-06	1.618e-05	12	162	LAT,CXCR6,SYTL2,GPR183,S1PR1,CD2,CD3E,CD247,CD6,TIGIT,GZMK,CRTAM
		ToppCell Atlas	b5b2cdbcc5bbfab52cc7d8a5504d34bb2e73771a	facs-Marrow-T-cells-24m-Lymphocytic-mature_alpha-beta_T_cell|Marrow / Spleen_Marrow_Thymus - method, tissue, subtissue, age, lineage, cell ontology and free annotation	Mouse Aging Atlas- Tabula Muris Senis	2.851e-07	0.008879	1.481e-06	1.618e-05	12	162	LAT,CXCR6,SYTL2,GPR183,S1PR1,CD2,CD3E,CD247,CD6,TIGIT,GZMK,CRTAM
		ToppCell Atlas	15d5d31a75e26bcd41919a00300c68e9f00f0002	facs-Liver-Non-hepatocytes-24m-Lymphocytic-T_cell|Liver / Large_Intestine_Pancreas_Liver - method, tissue, subtissue, age, lineage, cell ontology and free annotation	Mouse Aging Atlas- Tabula Muris Senis	2.851e-07	0.008879	1.481e-06	1.618e-05	12	162	LAT,CXCR6,CLSPN,TBC1D10C,GPR15,GPR183,LIMD2,CD2,CD3E,CD247,CD6,CRTAM
		ToppCell Atlas	eb2900a250fb3e08e479c727c7d3200cbcf37fbc	droplet-Liver-Hepatocytes-21m-Lymphocytic-NK/T|Liver / Large_Intestine_Pancreas_Liver - method, tissue, subtissue, age, lineage, cell ontology and free annotation	Mouse Aging Atlas- Tabula Muris Senis	2.851e-07	0.008879	1.481e-06	1.618e-05	12	162	ADGRL1,P4HTM,LAT,CXCR6,SYTL2,ZNF831,ST14,TBC1D10C,RASSF5,CD2,CD3E,CD6
		ToppCell Atlas	1ef3084b5766641ec07c6f488c1756239cf3fd61	droplet-Liver-Hepatocytes-21m-Lymphocytic-NK_cell|Liver / Large_Intestine_Pancreas_Liver - method, tissue, subtissue, age, lineage, cell ontology and free annotation	Mouse Aging Atlas- Tabula Muris Senis	2.851e-07	0.008879	1.481e-06	1.618e-05	12	162	ADGRL1,P4HTM,LAT,CXCR6,SYTL2,ZNF831,ST14,TBC1D10C,RASSF5,CD2,CD3E,CD6
		ToppCell Atlas	e4a09bf1a51710f6c57e6e01edf8b4619459d96d	droplet-Lung-nan-3m-Lymphocytic-Natural_Killer|Lung / Lung_Trachea - method, tissue, subtissue, age, lineage, cell ontology and free annotation	Mouse Aging Atlas- Tabula Muris Senis	2.851e-07	0.008879	1.481e-06	1.618e-05	12	162	RHOF,EVL,CTSD,CD244,SYTL2,TBC1D10C,ZFP36L2,SEMA4A,LFNG,CD2,CD247,LY9
		ToppCell Atlas	2cac1b9c4da01faaec9a67ec06f47a7060760225	droplet-Tongue-nan-3m-Epithelial-proliferating|Tongue / Tongue_Heart_Limb_Muscle_Aorta_Diaphragm - method, tissue, subtissue, age, lineage, cell ontology and free annotation	Mouse Aging Atlas- Tabula Muris Senis	2.923e-07	0.009103	1.507e-06	1.646e-05	13	194	HMGB3,MKI67,ASPM,BIRC5,SPAG5,SPC24,TPX2,CLSPN,CDCA5,KIF4A,KIF11,CKAP2L,TOP2A
		ToppCell Atlas	7c80fd2a70ee737d52738db6ad58577a15677fc4	PBMC-Severe-Lymphocyte-T/NK-CD8+_T-CD8+_T_naive|Severe / Location, Disease Group, Cell group, Cell class and sub_cluster (2021.03.01)	Integration of Multiple Sampling Location of COVID-19 Patients	2.923e-07	0.009103	1.507e-06	1.646e-05	13	194	RPLP2,LINC00861,HSPA8,DYRK2,EVL,SELENOM,SPOCK2,C12orf57,LBH,NRCAM,TGFBR2,CD3E,TRBC2
		ToppCell Atlas	2224c7c943cfd5c1a329dfcf19d6e5ef8c49d85d	facs-Brain_Myeloid-Cortex-3m-Myeloid-microglial_cell|Brain_Myeloid / Brain_Non-Myeloid_Brain_Myeloid - method, tissue, subtissue, age, lineage, cell ontology and free annotation	Mouse Aging Atlas- Tabula Muris Senis	2.923e-07	0.009103	1.507e-06	1.646e-05	13	194	MEF2A,AP1B1,CLTC,HSPA5,HSPA8,FKBP5,SLC2A5,KCTD12,IL16,ITGAM,STAB1,CYFIP1,NCKAP1L
		ToppCell Atlas	49e8f90db571a89b8a26aef31fcacd66429fed11	severe-Plasmablast|World / disease stage, cell group and cell class	PBMC Atlas of COVID-19 Patients (Guo et al.)	2.923e-07	0.009103	1.507e-06	1.646e-05	13	194	HMGB3,MKI67,HSPA5,SDC1,VARS1,BIRC5,ELL2,GALNT2,CKAP4,SEMA4A,SIL1,TOP1,HDLBP
		ToppCell Atlas	58d7c56d2b9c893b62da2334428d677e3451fe07	wk_15-18-Hematologic_Lymphocytic-B-Pro-B|wk_15-18 / Celltypes from embryonic and fetal-stage human lung	Human embryonic and fetal stage lung cell atlas	2.923e-07	0.009103	1.507e-06	1.646e-05	13	194	MKI67,BIRC5,MILR1,SLC2A5,SPAG5,TPX2,CLSPN,CDCA5,SLC8A1-AS1,KIF11,E2F8,CKAP2L,TOP2A
		ToppCell Atlas	b0a7f5ca0c6f4f5764a8b35b5de80d82b828c66c	BALF-PFMC-Severe-critical_progression_d12-22_with-steroid-Lymphocytic-Lymphocytic_T-CD8-positive,_alpha-beta_T_cell-T_CD8_c03-GZMK|Severe-critical_progression_d12-22_with-steroid / Compartment, severity and other cell annotations on 10x 3' data (130k)	Large Scale COVID-19 Single Cell Data (Ren et al.)	2.923e-07	0.009103	1.507e-06	1.646e-05	13	194	EVL,CLDND1,MXD4,CXCR6,SYTL2,PITPNC1,TBC1D10C,CD2,CD3E,GYG1,GZMK,CRTAM,TRBC2
		ToppCell Atlas	3fe32e38c95135d152acb1624fec1623339e144a	5'-GW_trimst-2-SmallIntestine-Hematopoietic-T_cells-NK_cell|GW_trimst-2 / Celltypes from developing, pediatric, Crohn's, & adult GI tract	Cells of the human intestinal tract mapped across space and time	2.923e-07	0.009103	1.507e-06	1.646e-05	13	194	ABI3,EVL,MYBL1,IL16,CD244,PITPNC1,KLRB1,TRGV9,LIMD2,CD3E,CD247,GZMK,TRBC2
		ToppCell Atlas	12e42433a7b7c17c46049ef450223daf2976a59a	10x_3'_v2v3-Non-neoplastic-Myeloid-Mono-Mono_hypoxia-D|10x_3'_v2v3 / Platform, Oncotype, Lineage, Cell_class, celltype (level4), mutation group	Harmonized single-cell landscape, intercellular crosstalk and tumor architecture of glioblastoma	2.923e-07	0.009103	1.507e-06	1.646e-05	13	194	CES1,OSCAR,CD163,PKM,APLP2,VCAN,CTSD,BCAT1,GRN,TGM2,IRAK3,ENO1,MCEMP1
		ToppCell Atlas	22843d03366ead435a0cb35092d6f734c225024c	T/NK_cells-Regulatory_T_cell|T/NK_cells / Lineage and Cell class	Human Bone Marrow Atlas	2.923e-07	0.009103	1.507e-06	1.646e-05	13	194	PKM,HSPA8,NOP53,CLDND1,SPOCK2,ZFP36L2,KLRB1,GPR183,CD2,RORA,RORC,RPL10,MAF
		ToppCell Atlas	b191851b2287afc8c47320f5488fd22e2a454aa6	10x_3'_v2v3-Non-neoplastic-Myeloid-Mono-Mono_naive-Z|10x_3'_v2v3 / Platform, Oncotype, Lineage, Cell_class, celltype (level4), mutation group	Harmonized single-cell landscape, intercellular crosstalk and tumor architecture of glioblastoma	2.923e-07	0.009103	1.507e-06	1.646e-05	13	194	PLBD1,HK3,CES1,OSCAR,ASGR2,VCAN,CYBB,MAP3K20,ITGAM,GRN,TLR2,IRAK3,MCEMP1
		ToppCell Atlas	4060a60c0271e7397b07993a1ef47b3291bba6e3	COVID-19-Myeloid-TRAM2|Myeloid / Condition, Lineage and Cell class	Bronchoalveolar Lavage (BAL) Atlas of Severe COVID-19 Patients (Grant et al.)	2.923e-07	0.009103	1.507e-06	1.646e-05	13	194	CES1,OSCAR,MIR3142HG,SCD,EVL,SELENOM,PPARG,MSR1,C1QB,C1QC,CAMP,TGM2,STOM
		ToppCell Atlas	6a0cbb9d5c5c4effb02dff654c6c3b184026875c	BLOOD--(1)_T_cell-(1)_Activated_T_cells|(1)_T_cell / shred on tissue, inflammation_status, cell class(v3), cell subclass (v2)	Human Ileal Immune cells from Crohn's Disease	2.923e-07	0.009103	1.507e-06	1.646e-05	13	194	HMGB3,MKI67,ASPM,CCR3,CLDND1,BIRC5,TPX2,CLSPN,CDCA5,KIF4A,E2F8,TIGIT,TOP2A
		ToppCell Atlas	d790cfff3664e46fe2fd2f6b0c26896799927845	Parenchymal-10x5prime-Epithelial-Epi_airway_basal-Dividing_Basal|10x5prime / Cell types per location group and 10X technology with lineage, and cell group designations	A spatial multi-omics atlas of the human lung reveals a novel immune cell survival niche	2.923e-07	0.009103	1.507e-06	1.646e-05	13	194	MKI67,ASPM,BIRC5,SPAG5,SPC24,TPX2,CDCA5,CEACAM6,KIF4A,GINS1,KIF11,CKAP2L,TOP2A
		ToppCell Atlas	dfe0ece81922bfd7c6673726d3ea2365cbdb5513	5'-Parenchyma_lung-Immune_Myeloid-Myeloid_monocytic-non-classical_monocyte-Non-classical_monocytes-Non-classical_monocytes_L.1.2.2.2|5' / 5'-vs-3', Tissue groups, Lineages, Lineage subclass, Cell_type2, Cell_subtype2_L4.5	The Integrated Human Lung Cell Atlas	2.923e-07	0.009103	1.507e-06	1.646e-05	13	194	HK3,KLF2,FCAR,FGD2,CR1,SLC8A1,ASGR2,VCAN,CYBB,MAFB,DPYD,NR4A2,NCKAP1L
		ToppCell Atlas	4bf5a140be8691e4ec99d7ee15588fd48acd6fb5	lymphoid-NK_cell|World / Lineage, cell class and subclass	Human Cord Blood Atlas	2.923e-07	0.009103	1.507e-06	1.646e-05	13	194	ABI3,NCR3,CTSD,MYBL1,CD244,ITGAM,KLRB1,NR4A2,TRGV9,CD247,TIGIT,GZMK,RORA
		ToppCell Atlas	a41cde3088b43670210daab4f43a24aa83dbd45b	356C-Myeloid-Monocyte|Myeloid / Donor, Lineage, Cell class and subclass (all cells)	Tissue Stability Cell Atlas - Lung Cells	2.923e-07	0.009103	1.507e-06	1.646e-05	13	194	RPLP2,FCAR,ELL2,ASGR2,VCAN,STAB1,PNRC1,MAFB,NR4A2,GPR183,LDLR,TLR2,IRAK3
		ToppCell Atlas	335c6c2f3f319d4f19eace62f8826a0f40c130f6	T_cells-CD56_dim_CD16+_NK_cells|World / Immune cells in Kidney/Urine in Lupus Nephritis	Rheumatoid Arthritis and Lupus Nephritis Atlas	2.923e-07	0.009103	1.507e-06	1.646e-05	13	194	ABI3,KLF2,NCR3,HIPK2,C11orf21,EIF4G3,MYBL1,CD244,ITGAM,KLRB1,CD247,LLGL2,RASSF1
		ToppCell Atlas	390bf41cccfd586725a2fe653a299a78e261ec9b	3'_v3-blood-Lymphocytic_T_CD8-Tnaive/CM_CD8|blood / Manually curated celltypes from each tissue	Cross-tissue immune cell analysis reveals tissue-specific features in humans	2.923e-07	0.009103	1.507e-06	1.646e-05	13	194	RPL38,RPLP2,RPS4Y1,LINC00861,KLF2,EVL,THEM4,C12orf57,LBH,NRCAM,CD3E,TRBC2,RPL10
		ToppCell Atlas	72749ab1dd36a0d58624328961e1db08ccba2686	normal_Lymph_Node-T/NK_cells-Naive_CD8+_T|T/NK_cells / Location, Cell class and cell subclass	Human Metastatic Lung Adenocarcinoma (Nayoung Kim et al)	2.923e-07	0.009103	1.507e-06	1.646e-05	13	194	EPS15,ABI3,CLDND1,TRG-AS1,CXCR6,MYBL1,CD244,CD2,TIGIT,GYG1,GZMK,CRTAM,STOM
		ToppCell Atlas	4866093b50cdf895f06b60684cc3aaa9769aa4dc	Mild/Remission-B_memory-0|Mild/Remission / disease group and sub_cluster of B and Plasma cells(res = 0.5)	COVID-19 B cell and Plasma cell Atlas in PBMC and BAL	2.923e-07	0.009103	1.507e-06	1.646e-05	13	194	RPLP2,NOP53,SELENOM,ARHGAP24,SPOCK2,ST14,ZFP36L2,VAMP2,NR4A2,GPR183,ABHD14B,RORA,RPL10
		ToppCell Atlas	6a440c09805110b1e48e5959a3a9e094c6716bfb	Immune_cells-small_pre-B.|Immune_cells / Lineage and Cell class	Mouse Bone Marrow Niche (Baccin et al)	2.923e-07	0.009103	1.507e-06	1.646e-05	13	194	CYTH1,NIBAN3,KLF2,OTUB2,SDC1,CERK,GAS7,TPX2,FTX,TMEM131L,KIF11,CKAP2L,TOP2A
		ToppCell Atlas	7a66bd7d4fc9c6db861cedd2487f241e406869d1	Smart-start-Cell-Wel_seq-Neoplastic-Stem-like-NPC-like-NPC-like_Prolif-E|Smart-start-Cell-Wel_seq / Platform, Oncotype, Lineage, Cell_class, celltype (level4), mutation group	Harmonized single-cell landscape, intercellular crosstalk and tumor architecture of glioblastoma	2.923e-07	0.009103	1.507e-06	1.646e-05	13	194	MKI67,ASPM,LRRN2,BIRC5,SPAG5,SPC24,TPX2,CLSPN,CDCA5,KIF4A,KIF11,CKAP2L,TOP2A
		ToppCell Atlas	6af2971d83f5ad6aed16d0ceb8bfc52f3947bc10	PBMC-Control-Myeloid-cDC-cDC-cDC_4|Control / Location, Disease Group, Cell group, Cell class and sub_cluster (2021.03.09)	Integration of Multiple Sampling Location of COVID-19 Patients	2.923e-07	0.009103	1.507e-06	1.646e-05	13	194	PLBD1,FCER1A,FLT3,CD200R1,SLC8A1,CCDC88A,KCTD12,MAP3K20,JAK2,SEMA4A,GRN,GPR183,ENHO
		ToppCell Atlas	e3d63874111d1e8da3977329426e4dcf68d6de87	droplet-Limb_Muscle-MUSCLE|Limb_Muscle / Tongue_Heart_Limb_Muscle_Aorta_Diaphragm - method, tissue, subtissue, age, lineage, cell ontology and free annotation	Mouse Aging Atlas- Tabula Muris Senis	2.923e-07	0.009103	1.507e-06	1.646e-05	13	194	MEF2A,FKBP5,USP34,ERC1,BCAT1,DBP,PITPNC1,PER2,TEF,S1PR1,RGS16,TOP1,SMAD7
		ToppCell Atlas	7f5adc18e632109694446b8eb1543cbae62dccbe	lymphoid-NK_cell-NK_cell|World / Lineage, cell class and subclass	Human Cord Blood Atlas	2.923e-07	0.009103	1.507e-06	1.646e-05	13	194	ABI3,NCR3,CTSD,MYBL1,CD244,ITGAM,KLRB1,NR4A2,TRGV9,CD247,TIGIT,GZMK,RORA
		ToppCell Atlas	094e8dfe640c7cca410b85f93063ea0bd7e861cf	ILEUM-non-inflamed-(1)_T_cell-(1)_Cytotoxic_CD8_Trm|(1)_T_cell / shred on tissue, inflammation_status, cell class(v3), cell subclass (v2)	Human Ileal Immune cells from Crohn's Disease	2.923e-07	0.009103	1.507e-06	1.646e-05	13	194	TRAF1,LINC00861,NCR3,CXCR6,SYTL2,PNRC1,CASS4,NR4A2,TRDV2,GYG1,GZMK,CRTAM,SLC4A10
		ToppCell Atlas	e2d0dfb92356fa7ad7008aa8ac4198e2ac5d2495	10x5'v1-week_17-19-Myeloid_neutrophil-granulo-neutrophil-neutrophil|week_17-19 / cell types per 3 fetal stages;per 3',per 5'	Blood and immune development in human fetal bone marrow	2.923e-07	0.009103	1.507e-06	1.646e-05	13	194	PLBD1,HK3,OSCAR,DYSF,FCAR,APLP2,VCAN,CYBB,ITGAM,VNN1,CKAP4,GYG1,MCEMP1
		ToppCell Atlas	1154625adeafa354d8cc847e26b75f4f37e4c39f	PBMC-Severe-Lymphocyte-T/NK-CD8+_T-CD8+_T_naive-|Severe / Location, Disease Group, Cell group, Cell class and sub_cluster (2021.03.01)	Integration of Multiple Sampling Location of COVID-19 Patients	2.923e-07	0.009103	1.507e-06	1.646e-05	13	194	RPLP2,LINC00861,HSPA8,DYRK2,EVL,SELENOM,SPOCK2,C12orf57,LBH,NRCAM,TGFBR2,CD3E,TRBC2
		ToppCell Atlas	effd38e51062b225ecabc7e1c50154e65495d559	droplet-Lung-LUNG-1m-Myeloid-Proliferating_Alveolar_Macrophage|Lung / Lung_Trachea - method, tissue, subtissue, age, lineage, cell ontology and free annotation	Mouse Aging Atlas- Tabula Muris Senis	2.923e-07	0.009103	1.507e-06	1.646e-05	13	194	MCM2,SORT1,MKI67,ALOX5,DTL,SPAG5,TPX2,CLSPN,CDCA5,GINS1,KIF11,CKAP2L,TOP2A
		ToppCell Atlas	3337042eef91a49f621058785723228cf4dfdad4	3'_v3-Lung-Lymphocytic_NK-NK_CD16|Lung / Manually curated celltypes from each tissue	Cross-tissue immune cell analysis reveals tissue-specific features in humans	2.923e-07	0.009103	1.507e-06	1.646e-05	13	194	LINC00861,NCR3,PRR5,MYBL1,PCED1B-AS1,PITPNC1,VAMP2,LBH,KLRB1,LIMD2,CD247,LLGL2,RASSF1
		ToppCell Atlas	68a9e00c9e1a855eeebfc26c038652f3800758db	normal_Pleural_Fluid-T/NK_cells-Exhausted_CD8+_T|normal_Pleural_Fluid / Location, Cell class and cell subclass	Human Metastatic Lung Adenocarcinoma (Nayoung Kim et al)	2.923e-07	0.009103	1.507e-06	1.646e-05	13	194	EVL,TRG-AS1,LAT,CXCR6,TBC1D10C,CD2,CD3E,CD6,TIGIT,GYG1,GZMK,CRTAM,TRBC2
		ToppCell Atlas	95b088c8792bb5b99642cd3cca8c107f737d2ef2	droplet-Lung-21m-Hematologic-lymphocytic|21m / method, tissue, age, lineage, sublineage, cell ontologies, cell type and subtype	Mouse Aging Atlas- Tabula Muris Senis (Lung and Trachea)	2.923e-07	0.009103	1.507e-06	1.646e-05	13	194	RPL38,RPLP2,PLCXD2,EVL,LAT,CXCR6,TBC1D10C,GPR183,LIMD2,CD2,CD3E,CD247,CD6
		ToppCell Atlas	42a9a170022f07445a7ee2577707924bbc0269db	Multiple_Sclerosis-Lymphocyte-T_NK-CD8_Naive|Multiple_Sclerosis / Disease, Lineage and Cell Type	Multiple Sclerosis	2.923e-07	0.009103	1.507e-06	1.646e-05	13	194	RPL38,RPLP2,HSPA8,EVL,NOP53,LAT,SPOCK2,C12orf57,LBH,CD3E,CRTAM,TRBC2,RPL10
		ToppCell Atlas	3ef9e88e66f2f2ae95dcc834ea605c40c60783fc	3'-Distal_airway-Immune_Myeloid-Myeloid_macrophage-elicited_macrophage-Monocyte-derived_macrophage-Monocyte-derived_macrophage_L.1.2.3.1|3' / 5'-vs-3', Tissue groups, Lineages, Lineage subclass, Cell_type2, Cell_subtype2_L4.5	The Integrated Human Lung Cell Atlas	2.923e-07	0.009103	1.507e-06	1.646e-05	13	194	CD163,RIN2,TPST1,VCAN,MAP3K20,GPR84,MARCKSL1,PNRC1,C3AR1,MAFB,TLR2,LHFPL2,MCEMP1
		ToppCell Atlas	8499c03fa3d5cf9631b128681b13b7fc512b7e63	3'_v3-blood-Lymphocytic_T_CD4-Teffector/EM_CD4|blood / Manually curated celltypes from each tissue	Cross-tissue immune cell analysis reveals tissue-specific features in humans	2.923e-07	0.009103	1.507e-06	1.646e-05	13	194	RPL38,RPLP2,CRYBG1,HSPA8,SPOCK2,PTGER4,ITPKB,ZFP36L2,CD3E,CD6,RORA,TRBC2,RPL10
		ToppCell Atlas	5c60670ec24470225fabaa6071fdb4ef6e579840	PBMC-Control-Myeloid-cDC-cDC-cDC_4|Control / Location, Disease Group, Cell group, Cell class and sub_cluster (2021.03.01)	Integration of Multiple Sampling Location of COVID-19 Patients	2.923e-07	0.009103	1.507e-06	1.646e-05	13	194	PLBD1,FCER1A,FLT3,CD200R1,SLC8A1,CCDC88A,KCTD12,MAP3K20,JAK2,SEMA4A,GRN,GPR183,ENHO
		ToppCell Atlas	5771a28a61f4d9b5479891f3224909ab003cb241	PBMC_fresh-frozen-Severe-critical_progression_d12-22-Lymphocytic-Lymphocytic_B-Plasma_cell-B_c06-MKI67|Severe-critical_progression_d12-22 / Compartment, severity and other cell annotations on 10x 3' data (130k)	Large Scale COVID-19 Single Cell Data (Ren et al.)	2.923e-07	0.009103	1.507e-06	1.646e-05	13	194	MCM2,MKI67,ASPM,DTL,BIRC5,YWHAG,SPAG5,ELL2,CLSPN,CDCA5,SEMA4A,KIF11,TOP2A
		ToppCell Atlas	3f9ac1de8605a7930f49a7ce0e32aea9997d7791	356C-Myeloid-Monocyte-CD14+_Monocyte|Myeloid / Donor, Lineage, Cell class and subclass (all cells)	Tissue Stability Cell Atlas - Lung Cells	2.923e-07	0.009103	1.507e-06	1.646e-05	13	194	RPLP2,FCAR,ELL2,ASGR2,VCAN,STAB1,PNRC1,MAFB,NR4A2,GPR183,LDLR,TLR2,IRAK3
		ToppCell Atlas	4428b472c2042f88eae028b1770767512a515b75	(4)_Endothelial_cells-(42)_EC-sinusoidal|World / Cell class and subclass of bone marrow stroma cells in homeostatis	Mouse Bone Marrow Niche (Baryawno et al)	2.923e-07	0.009103	1.507e-06	1.646e-05	13	194	NAT8L,MFNG,AP1B1,SRGAP1,CLTC,PPARG,MARCKSL1,TMEM106A,STAB1,RGL1,MAFB,TCN2,STOM
		ToppCell Atlas	997b02a22d7c89a8fd5615bb79a2a8a34fc3fee6	human_hepatoblastoma-NK.T_cells|human_hepatoblastoma / Sample and Cell Type and Tumor Cluster (all cells)	Human Hepatoblastoma Atlas	2.923e-07	0.009103	1.507e-06	1.646e-05	13	194	LINC00861,CRYBG1,TRG-AS1,INSYN2B,TRERF1,SPOCK2,ZNF831,ITPKB,TBC1D10C,CD2,CD247,CD6,TIGIT
		ToppCell Atlas	4d6ae2b25db11a4ae6dadee83be5c8c05b1225c3	(7)_Epithelial_cells-(7)_Epithelial-J_(AT1-AT2_progenitors)|(7)_Epithelial_cells / Lung cell shreds - cell class (v4) and cell subclass (v4)	Tissue Stability Cell Atlas - Lung Cells	2.923e-07	0.009103	1.507e-06	1.646e-05	13	194	MCM2,MKI67,ASPM,BIRC5,SPAG5,SPC24,TPX2,CLSPN,CDCA5,KIF4A,KIF11,CKAP2L,TOP2A
		ToppCell Atlas	a1fabd408a74c2649a69e57e8865b79fdfe9047f	PBMC-Severe-Lymphocyte-T/NK-CD8+_T-CD8+_T_naive-|Severe / Location, Disease Group, Cell group, Cell class and sub_cluster (2021.03.09)	Integration of Multiple Sampling Location of COVID-19 Patients	2.923e-07	0.009103	1.507e-06	1.646e-05	13	194	RPLP2,LINC00861,HSPA8,DYRK2,EVL,SELENOM,SPOCK2,C12orf57,LBH,NRCAM,TGFBR2,CD3E,TRBC2
		ToppCell Atlas	3844ef71804feef04948ff82fec4244e88fb63b2	PBMC-Severe-Lymphocyte-T/NK-CD8+_T-CD8+_T_naive|Severe / Location, Disease Group, Cell group, Cell class (2021.03.09)	Integration of Multiple Sampling Location of COVID-19 Patients	2.923e-07	0.009103	1.507e-06	1.646e-05	13	194	RPLP2,LINC00861,HSPA8,DYRK2,EVL,SELENOM,SPOCK2,C12orf57,LBH,NRCAM,TGFBR2,CD3E,TRBC2
		ToppCell Atlas	935ec4554d740935d9d9a59d9d6b5293d1c27d1f	BALF-PFMC-Severe-critical_progression_d12-22_no-steroids-Myeloid-Monocytic|Severe-critical_progression_d12-22_no-steroids / Compartment, severity and other cell annotations on 10x 3' data (130k)	Large Scale COVID-19 Single Cell Data (Ren et al.)	2.923e-07	0.009103	1.507e-06	1.646e-05	13	194	CD163,MS4A4A,ANKRD22,RIN2,CYBB,KCTD12,GPR84,CREG1,C3AR1,MAFB,GRN,TLR2,IRAK3
		ToppCell Atlas	ae5357e2a276473cde1fc8c43acaf9f69da35fd7	Smart-seq2-tissue-resident_(Smart-seq2)-lymphocytic-innate_lymphocytic-mature_NK_T_cell|tissue-resident_(Smart-seq2) / Per Platform+tissue_group, by lineage_subgroup, cell_group, cell_type	Immune and Hematologic Cells from 24 tissues of the Tabula Sapiens: a multiple organ single cell transcriptomic atlas of humans.	2.923e-07	0.009103	1.507e-06	1.646e-05	13	194	ABI3,LINC00861,NCR3,HSPA5,C11orf21,MYBL1,CD244,TBC1D10C,KLRB1,TRGV9,LIMD2,CD247,RASSF1
		ToppCell Atlas	3a0b8b5d0354c43da57bb951cd8ba878363c3de5	Smart-seq2-tissue-resident_(Smart-seq2)-lymphocytic-innate_lymphocytic|tissue-resident_(Smart-seq2) / Per Platform+tissue_group, by lineage_subgroup, cell_group, cell_type	Immune and Hematologic Cells from 24 tissues of the Tabula Sapiens: a multiple organ single cell transcriptomic atlas of humans.	2.923e-07	0.009103	1.507e-06	1.646e-05	13	194	ABI3,LINC00861,NCR3,HSPA5,C11orf21,MYBL1,CD244,TBC1D10C,KLRB1,TRGV9,LIMD2,CD247,RASSF1
		ToppCell Atlas	2f32a9ab0230fdca98ffa7fd59397301d50e4f30	droplet-Bladder-nan-3m-Hematologic-leukocyte|Bladder / Skin_Bladder_Kidney_Mammary_Gland - method, tissue, subtissue, age, lineage, cell ontology and free annotation	Mouse Aging Atlas- Tabula Muris Senis	3.048e-07	0.00949	1.57e-06	1.715e-05	12	163	PLBD1,TRAF1,FLT3,FGD2,CYBB,TIFAB,ITGAM,C1QC,C3AR1,GPR183,MCEMP1,NCKAP1L
		ToppCell Atlas	6c2967dee563295febe2adabf503d095cb911ccf	droplet-Bladder-nan-3m-Hematologic|Bladder / Skin_Bladder_Kidney_Mammary_Gland - method, tissue, subtissue, age, lineage, cell ontology and free annotation	Mouse Aging Atlas- Tabula Muris Senis	3.048e-07	0.00949	1.57e-06	1.715e-05	12	163	PLBD1,TRAF1,FLT3,FGD2,CYBB,TIFAB,ITGAM,C1QC,C3AR1,GPR183,MCEMP1,NCKAP1L
		ToppCell Atlas	aa5ea367f787c1543afb7eb80a801432e1c44011	390C-Lymphocytic-CD4_T-cell-Proliferating_T_cell|Lymphocytic / Donor, Lineage, Cell class and subclass (all cells)	Tissue Stability Cell Atlas - Lung Cells	3.048e-07	0.00949	1.57e-06	1.715e-05	12	163	HMGB3,MKI67,ASPM,FLT3,BIRC5,TPX2,CDCA5,TIFAB,KIF11,E2F8,ENHO,TOP2A
		ToppCell Atlas	4b8abbad4df040c895e3afb240759ebbc66b4d0e	368C-Myeloid-Macrophage-M2-like_Macrophage_(MARCO_negative)|Myeloid / Donor, Lineage, Cell class and subclass (all cells)	Tissue Stability Cell Atlas - Lung Cells	3.048e-07	0.00949	1.57e-06	1.715e-05	12	163	TRPM2,CD163,MS4A4A,MSR1,STAB1,RGL1,C1QB,C1QC,C3AR1,MAFB,RB1,MAF
		ToppCell Atlas	47300dec94dc66e965bf71fafff0a9fd24fae968	3'_v3-Lung-Hematopoietic_progenitors-Cycling_pre-Myeloid-2|Lung / Manually curated celltypes from each tissue	Cross-tissue immune cell analysis reveals tissue-specific features in humans	3.048e-07	0.00949	1.57e-06	1.715e-05	12	163	MCM2,MKI67,ASPM,SPAG5,SPC24,ASGR2,CLSPN,GPR84,KIF4A,KIF11,E2F8,TOP2A
		ToppCell Atlas	54a404ee1b97d0659fcffafb20d11f878ed453d4	medial-2-Hematologic-Myeloid_Dendritic_Type_2|2 / Location, Lineage, Cell class (ontology) and Donor from 10X sequencing (macrophage renamed)	Human Lung Cell Atlas (HLCA)	3.101e-07	0.009657	1.583e-06	1.729e-05	13	195	EPHB2,TRPM2,ANKRD22,FCER1A,FLT3,FGD2,CD200R1,ASGR2,TIFAB,GPR84,ST14,KCND1,GPR183
		ToppCell Atlas	a5841b77182a78a71f968c4046ea586cbe78d727	Control|World / Disease group,lineage and cell class Ôºà2021.01.30Ôºâ	COVID-19 BAL Atlas	3.101e-07	0.009657	1.583e-06	1.729e-05	13	195	PLBD1,CES1,SORT1,SCD,ALOX5,PPARG,MSR1,CCDC88A,C1QB,C1QC,GRN,TGM2,MCEMP1
		ToppCell Atlas	533818e89d809f01fbb5c4b57932b76aa5c8f30e	PBMC_fresh-frozen-Severe-critical_progression_d03-09-Lymphocytic-Lymphocytic_B-Plasma_cell-B_c06-MKI67|Severe-critical_progression_d03-09 / Compartment, severity and other cell annotations on 10x 3' data (130k)	Large Scale COVID-19 Single Cell Data (Ren et al.)	3.101e-07	0.009657	1.583e-06	1.729e-05	13	195	MCM2,MKI67,ASPM,STEAP1B,SDC1,VARS1,DTL,BIRC5,TPX2,CLSPN,CDCA5,KIF11,TOP2A
		ToppCell Atlas	d6c69f149f3d96fe83f920e38277dede102d04b5	normal_Lung-T/NK_cells-CD4+_Th|normal_Lung / Location, Cell class and cell subclass	Human Metastatic Lung Adenocarcinoma (Nayoung Kim et al)	3.101e-07	0.009657	1.583e-06	1.729e-05	13	195	RPLP2,LAT,CXCR6,SPOCK2,ZFP36L2,KLRB1,GPR183,CD2,CD3E,CD6,RORA,TRBC2,RPL10
		ToppCell Atlas	c0d1ecb378bb482a8e08d7065fcca07a65687dac	medial-Hematologic-Myeloid_Dendritic_Type_2|medial / Location, Lineage, Cell class (ontology) and Donor from 10X sequencing (macrophage renamed)	Human Lung Cell Atlas (HLCA)	3.101e-07	0.009657	1.583e-06	1.729e-05	13	195	EPHB2,TRPM2,ANKRD22,FCER1A,FLT3,FGD2,CD200R1,ASGR2,TIFAB,GPR84,ST14,KCND1,GPR183
		ToppCell Atlas	8f5dfcdaccb0c8318f90a33519a8d6d98ba22943	5'-Adult-LymphNode-Hematopoietic-B_cells|Adult / Celltypes from developing, pediatric, Crohn's, & adult GI tract	Cells of the human intestinal tract mapped across space and time	3.101e-07	0.009657	1.583e-06	1.729e-05	13	195	NIBAN3,KLF2,NCR3,FGD2,CR1,CR2,CYBB,IL16,ARHGAP24,TBC1D10C,GPR183,LIMD2,LY9
		ToppCell Atlas	3d656e13f1440a3624fe890f59343f7313b51740	(3)_DC_2|World / Lung cell shreds - cell class (v4) and cell subclass (v4)	Tissue Stability Cell Atlas - Lung Cells	3.101e-07	0.009657	1.583e-06	1.729e-05	13	195	ABL2,MS4A4A,ANKRD22,FCER1A,RIN2,ALOX5,FLT3,SLC8A1,C1QB,C1QC,GRN,GPR183,ENHO
		ToppCell Atlas	c96755d2eb98112b703b5dbee9c88730ace7dcbf	Tracheal-10x5prime-Immune_Myeloid-Macrophage_alveolar-Macro_alv_dividing|10x5prime / Cell types per location group and 10X technology with lineage, and cell group designations	A spatial multi-omics atlas of the human lung reveals a novel immune cell survival niche	3.101e-07	0.009657	1.583e-06	1.729e-05	13	195	NLRC4,FCER1A,MKI67,ASPM,ALOX5,FLT3,DTL,SPAG5,MSR1,C1QB,C1QC,E2F8,MCEMP1
		ToppCell Atlas	10ce1b6961f10372d1f65388cbf3626a5fcd6840	renal_cortex_nuclei-Renal_AKI_(acute_kidney_injury)-Immune-Myeloid-Monocytic-Non-classical_Monocyte|Renal_AKI_(acute_kidney_injury) / Celltypes from Cells and Nuclei per compartment and clinical group	Integrated Single-nucleus and Single-cell RNA-seq of the Adult Human Kidney	3.101e-07	0.009657	1.583e-06	1.729e-05	13	195	HK3,OSCAR,NLRC4,ALOX5,FGD2,GAS7,VCAN,ITGAM,DPYD,LFNG,TLR2,IRAK3,NCKAP1L
		ToppCell Atlas	d07a8cfecf7a54cf6274565b1649e735abb79c87	10x_3'_v2v3-Non-neoplastic-Myeloid-TAM-BDM-TAM-BDM_anti-infl-D|10x_3'_v2v3 / Platform, Oncotype, Lineage, Cell_class, celltype (level4), mutation group	Harmonized single-cell landscape, intercellular crosstalk and tumor architecture of glioblastoma	3.101e-07	0.009657	1.583e-06	1.729e-05	13	195	ABI3,ABL2,CD163,MS4A4A,ALOX5,SPTLC2,SLC2A5,C1QB,C1QC,C3AR1,NR4A2,GRN,GPR183
		ToppCell Atlas	bbf5f79be4fcea754328f1af7ee5625075248100	5'-Parenchyma_lung-Immune_Myeloid-Dendritic-CD1c-positive_myeloid_dendritic_cell-DC2_(CD1c+_dendritic_cell)-DC2_L.1.2.1.0|5' / 5'-vs-3', Tissue groups, Lineages, Lineage subclass, Cell_type2, Cell_subtype2_L4.5	The Integrated Human Lung Cell Atlas	3.101e-07	0.009657	1.583e-06	1.729e-05	13	195	FCER1A,MFSD1,ALOX5,FLT3,SLC8A1,CYBB,GPR84,ZFP36L2,C1QB,C1QC,C3AR1,NR4A2,GPR183
		ToppCell Atlas	ef2304acb01638df197f42dcc3db8c5867f4dc17	3'-Distal_airway-Immune_Myeloid-Myeloid_macrophage-elicited_macrophage|3' / 5'-vs-3', Tissue groups, Lineages, Lineage subclass, Cell_type2, Cell_subtype2_L4.5	The Integrated Human Lung Cell Atlas	3.101e-07	0.009657	1.583e-06	1.729e-05	13	195	CD163,MS4A4A,TPP1,SLC1A3,CTSD,GPR84,BCAT1,C3AR1,MAFB,GRN,TLR2,LHFPL2,GNB4
		ToppCell Atlas	7b181e5b05becec3fd5031849affa9a135b26d3f	10x_3'_v2v3-Non-neoplastic-Lymphoid-CD4/CD8-Reg_T-F|10x_3'_v2v3 / Platform, Oncotype, Lineage, Cell_class, celltype (level4), mutation group	Harmonized single-cell landscape, intercellular crosstalk and tumor architecture of glioblastoma	3.101e-07	0.009657	1.583e-06	1.729e-05	13	195	PLCXD2,STN1,EVL,THEM4,LAT,SPOCK2,ZNF831,TBC1D10C,CD2,CD3E,CD247,TIGIT,TRBC2
		ToppCell Atlas	97b2ff072cc830a4a2cb217f5a215ca6cad505ec	E12.5-Mesenchymal-developing_mesenchymal_cell|E12.5 / developmental_time, Lineage, Cell group, Cell type, Cell type_cellcyc-phase	LungMAP ‚Äî Genomic, epigenomic and biophysical cues controlling the emergence of the gas exchange niche in the mouse lung	3.101e-07	0.009657	1.583e-06	1.729e-05	13	195	MKI67,HSPA8,DTL,BIRC5,SPAG5,SPC24,TPX2,CLSPN,CDCA5,KIF4A,KIF11,CKAP2L,TOP2A
		ToppCell Atlas	98b02beafe1d418442e41f85cbf0c7b194fe5957	PBMC_fresh-frozen-Severe-critical_convalescent_d42-56-Lymphocytic-Lymphocytic_ILC-NK_cell|Severe-critical_convalescent_d42-56 / Compartment, severity and other cell annotations on 10x 3' data (130k)	Large Scale COVID-19 Single Cell Data (Ren et al.)	3.101e-07	0.009657	1.583e-06	1.729e-05	13	195	ABI3,LINC00861,NCR3,EVL,HIPK2,MYBL1,CD244,SYTL2,KLRB1,TRGV9,CD247,LLGL2,RORA
		ToppCell Atlas	38d65cf0895f7a99d789ec3dcbd56a7506706d38	COVID-19_Moderate-CD4+_T_naive|World / disease group, cell group and cell class	PBMC Atlas of COVID-19 Patients (Arunachalam et al.)	3.101e-07	0.009657	1.583e-06	1.729e-05	13	195	LINC00861,EVL,NOP53,SELENOM,THEM4,SPOCK2,C12orf57,LBH,CD2,CD3E,CD6,TRBC2,RPL10
		ToppCell Atlas	3c5b7cce4a1c4b28fa3b657cce4148669a59e55e	metastatic_Lymph_Node-B_lymphocytes-GC_B_cells_in_the_DZ|metastatic_Lymph_Node / Location, Cell class and cell subclass	Human Metastatic Lung Adenocarcinoma (Nayoung Kim et al)	3.101e-07	0.009657	1.583e-06	1.729e-05	13	195	MKI67,ASPM,BIRC5,SPC24,TPX2,CLSPN,CDCA5,MYBL1,MARCKSL1,CAMP,E2F8,CKAP2L,TOP2A
		ToppCell Atlas	45e8d27287bdfd07d7e944ae5d3f44d05c33468f	MNPs-Monocytes|MNPs / lung cells shred on cell class, cell subclass, sample id	Pathobiology of Pulmonary Fibrosis (Reyfman et al., 2019)	3.101e-07	0.009657	1.583e-06	1.729e-05	13	195	FCAR,ADAMTS2,ASGR2,VCAN,SMARCD3,MARCKSL1,STAB1,VNN1,MAFB,CRISPLD2,LIMD2,TLR2,RPL10
		ToppCell Atlas	dd28c63b53f2a97e3fac127294a465870dc371b3	PBMC-Severe-Myeloid-cDC-cDC-cDC_9|Severe / Location, Disease Group, Cell group, Cell class and sub_cluster (2021.03.09)	Integration of Multiple Sampling Location of COVID-19 Patients	3.101e-07	0.009657	1.583e-06	1.729e-05	13	195	ABI3,MS4A4A,FLT3,FGD2,SPTLC2,IFI27,SLC8A1,CCDC88A,TIFAB,MAP3K20,C1QB,GPR183,ENHO
		ToppCell Atlas	5790b47b0e028e49b99bda8d6d9e80ac79208cdf	PND03-Endothelial-Endothelial_blood-vessel-Microvascular_EC-EPC-EPC_G2M|PND03 / Age_group by Lineage, Lineage_subclass, Cell_type, subtypes-by-prolif	Mouse_Lung_DropSeq_E16-P28	3.101e-07	0.009657	1.583e-06	1.729e-05	13	195	HMGB3,MKI67,ASPM,BIRC5,SPAG5,SPC24,TPX2,CLSPN,MYBL1,KIF4A,KIF11,CKAP2L,TOP2A
		ToppCell Atlas	480cc62ee1e5b1aaf6b62be6e5afd7a81236a1b0	10x5'-Liver-Lymphocytic_T_CD4-Trm_Th1/Th17|Liver / Manually curated celltypes from each tissue	Cross-tissue immune cell analysis reveals tissue-specific features in humans	3.101e-07	0.009657	1.583e-06	1.729e-05	13	195	CRYBG1,HSPA8,FKBP5,CERK,CXCR6,SPOCK2,PTGER4,ZFP36L2,CASS4,CD2,CD3E,CD6,RORA
		ToppCell Atlas	a04ddf1f191fd814e67fb28503096e1a07ccb79a	tumor_Lymph_Node_/_Brain-Myeloid_cells-CD163+CD14+_DCs|Myeloid_cells / Location, Cell class and cell subclass	Human Metastatic Lung Adenocarcinoma (Nayoung Kim et al)	3.101e-07	0.009657	1.583e-06	1.729e-05	13	195	FCER1A,MKI67,PKM,MMP9,RHOF,BIRC5,SPC24,GPR84,GPR183,RGS16,CKAP2L,ENO1,TOP2A
		ToppCell Atlas	2394e75cf493d8bc2e638ecb425386265176dd41	Smart-start-Cell-Wel_seq-Non-neoplastic-Myeloid-Mono-Mono_anti-infl-B|Smart-start-Cell-Wel_seq / Platform, Oncotype, Lineage, Cell_class, celltype (level4), mutation group	Harmonized single-cell landscape, intercellular crosstalk and tumor architecture of glioblastoma	3.101e-07	0.009657	1.583e-06	1.729e-05	13	195	PLBD1,HK3,CES1,CD163,MS4A4A,MFSD1,RNF135,CTSD,CD244,AZU1,C1QB,GRN,LIPA
		ToppCell Atlas	730c613cf6f4d16ca51fd44de1f5a883f615c5c5	10x_3'_v3-thymus_(10x_3'_v3)-lymphocytic-T_lymphocytic-CD8-positive,_alpha-beta_cytotoxic_T_cell|thymus_(10x_3'_v3) / Per Platform+tissue_group, by lineage_subgroup, cell_group, cell_type	Immune and Hematologic Cells from 24 tissues of the Tabula Sapiens: a multiple organ single cell transcriptomic atlas of humans.	3.101e-07	0.009657	1.583e-06	1.729e-05	13	195	ABI3,HSPA8,CXCR6,MYBL1,CD244,PITPNC1,ZFP36L2,NR4A2,TRGV9,CD3E,GZMK,CRTAM,STOM
		ToppCell Atlas	229374c72acef32b0e915379bdf3c82f351940e2	LAM-Lymphoid-NK|LAM / Condition, Lineage and Cell class	Atlas of Lymphangioleiomyomatosis (LAM)	3.101e-07	0.009657	1.583e-06	1.729e-05	13	195	LINC00861,KLF2,NCR3,LAT,MYBL1,CD244,LBH,KLRB1,LIMD2,CD2,CD247,TIGIT,RORA
		ToppCell Atlas	9cfbdb528088ad0ab100c7431c7d8f140a846de8	5'-Parenchyma_lung-Immune_Myeloid-Dendritic-CD1c-positive_myeloid_dendritic_cell|5' / 5'-vs-3', Tissue groups, Lineages, Lineage subclass, Cell_type2, Cell_subtype2_L4.5	The Integrated Human Lung Cell Atlas	3.101e-07	0.009657	1.583e-06	1.729e-05	13	195	FCER1A,MFSD1,ALOX5,FLT3,SLC8A1,CYBB,GPR84,ZFP36L2,C1QB,C1QC,C3AR1,NR4A2,GPR183
		ToppCell Atlas	4fff177aa4617060b594e637885cd0c91e7d6609	COVID-19_Convalescent-Lymphoid_P|COVID-19_Convalescent / Disease group, lineage and cell class	Integration of 5 COVID-19 PBMC Datasets	3.101e-07	0.009657	1.583e-06	1.729e-05	13	195	HMGB3,MKI67,HSPA5,SDC1,BIRC5,IFI27,ELL2,CKAP4,SEMA4A,RGS16,SIL1,TOP1,HDLBP
		ToppCell Atlas	8aec807b24bcebf1a8011d676d2143b6fc570f1d	COVID-19_Mild-Lymphoid_T/NK-CD4+_T_naive|COVID-19_Mild / Disease group, lineage and cell class	Integration of 5 COVID-19 PBMC Datasets	3.101e-07	0.009657	1.583e-06	1.729e-05	13	195	RPLP2,LINC00861,EVL,NOP53,SELENOM,THEM4,SPOCK2,C12orf57,CD2,CD3E,CD6,TRBC2,RPL10
		ToppCell Atlas	1c0d8dbe8490c35903061469e395b218416b1aa2	NS-critical-LOC-Lymphoid-B_cell|LOC / Location, Severity, dps_group, Lineage and Cell class of Upper airway (combined)	Upper Airway and Bronchi Atlas of COVID-19 Patients	3.101e-07	0.009657	1.583e-06	1.729e-05	13	195	RPLP2,NIBAN3,NCR3,FGD2,NOP53,CR2,IL16,ARHGAP24,MYCBP2,TBC1D10C,ZFP36L2,GPR183,LIMD2
		ToppCell Atlas	704a12ac0c71af4a9cfb2473490b9a7c05dc42d7	Smart-start-Cell-Wel_seq-Non-neoplastic-Myeloid-TAM-BDM-TAM-BDM_anti-infl-C|Smart-start-Cell-Wel_seq / Platform, Oncotype, Lineage, Cell_class, celltype (level4), mutation group	Harmonized single-cell landscape, intercellular crosstalk and tumor architecture of glioblastoma	3.101e-07	0.009657	1.583e-06	1.729e-05	13	195	PLBD1,CD163,MFSD1,ALOX5,CTSD,GPR84,C1QB,C1QC,C3AR1,GRN,GPR183,TGIF1,STOM
		ToppCell Atlas	8b307079cee67fc1df55277d0cab21ea4b97e552	10x5'-lymph-node_spleen-Lymphocytic_B-Memory_B_cells|lymph-node_spleen / Manually curated celltypes from each tissue	Cross-tissue immune cell analysis reveals tissue-specific features in humans	3.101e-07	0.009657	1.583e-06	1.729e-05	13	195	NCOA3,NIBAN3,ALOX5,FGD2,CR1,CR2,USP6NL,CYBB,ARHGAP24,ST14,GRN,PIKFYVE,LY9
		ToppCell Atlas	79fd13a7dd9f07f86bcab280c0be1899a692fab2	metastatic_Brain-Myeloid_cells-CD163+CD14+_DCs|Myeloid_cells / Location, Cell class and cell subclass	Human Metastatic Lung Adenocarcinoma (Nayoung Kim et al)	3.101e-07	0.009657	1.583e-06	1.729e-05	13	195	FCER1A,RHOF,FLT3,NOP53,PTGER4,RASSF5,ZFP36L2,NR4A2,GPR183,LIMD2,CD2,ENHO,RPL10
		ToppCell Atlas	94e03ea4084d166ccc32bc34f26ff8709d312dfb	Non-neuronal-Postmitotic-Microglia-Microglia-39|World / Primary Cells by Cluster	Comparison of human cortex and organoids	3.101e-07	0.009657	1.583e-06	1.729e-05	13	195	MS4A4A,RIN2,CTSD,CYBB,STAB1,C1QB,C1QC,C3AR1,GRN,GPR183,TGFBR2,LIPA,NCKAP1L
		ToppCell Atlas	66f3b3e15eaa21bc7cf2f204cac81de1a160a748	5'-Parenchyma_lung-Immune_Myeloid-Dendritic-CD1c-positive_myeloid_dendritic_cell-DC2_(CD1c+_dendritic_cell)|5' / 5'-vs-3', Tissue groups, Lineages, Lineage subclass, Cell_type2, Cell_subtype2_L4.5	The Integrated Human Lung Cell Atlas	3.101e-07	0.009657	1.583e-06	1.729e-05	13	195	FCER1A,MFSD1,ALOX5,FLT3,SLC8A1,CYBB,GPR84,ZFP36L2,C1QB,C1QC,C3AR1,NR4A2,GPR183
		ToppCell Atlas	43ff1eed563c647bc5b7b06ffe136210653c3a83	severe-Lymphocytic-Plasmablast|Lymphocytic / Cohort 2 (Rhapsody WB + PBMC) with disease condition, lineage and cell classs	PBMC Atlas of COVID-19 Patients (Schulte-Schrepping et al.)	3.101e-07	0.009657	1.583e-06	1.729e-05	13	195	HMGB3,MKI67,SDC1,CLIC4,BIRC5,SLC2A5,ELL2,CKAP4,SEMA4A,IGHV6-1,LAMC1,SIL1,HDLBP
		ToppCell Atlas	339e81a3a5b1f71c0d15ef1ef0f6999378704923	tumor_Lung-B_lymphocytes-GC_B_cells_in_the_DZ|B_lymphocytes / Location, Cell class and cell subclass	Human Metastatic Lung Adenocarcinoma (Nayoung Kim et al)	3.101e-07	0.009657	1.583e-06	1.729e-05	13	195	MCM2,HMGB3,MKI67,ASPM,BIRC5,SPC24,TPX2,CLSPN,CDCA5,MYBL1,KIF4A,CKAP2L,TOP2A
		ToppCell Atlas	d9965223430aba1ec0b1b77b5bd40d3a01e42e95	PBMC-Mild-Lymphocyte-T/NK-CD4+_T-CD4+_T_naive-|Mild / Location, Disease Group, Cell group, Cell class and sub_cluster (2021.03.01)	Integration of Multiple Sampling Location of COVID-19 Patients	3.101e-07	0.009657	1.583e-06	1.729e-05	13	195	RPLP2,LINC00861,EVL,NOP53,SELENOM,THEM4,SPOCK2,C12orf57,CD2,CD3E,CD6,TRBC2,RPL10
		ToppCell Atlas	bdf9a6ea1bd83c72a834c45f86ce3f4643a9bef3	COVID-19_Mild-PLT_5|COVID-19_Mild / Disease Group and Platelet Clusters	COVID-19 PBMC Platelet Atlas	3.101e-07	0.009657	1.583e-06	1.729e-05	13	195	PLBD1,SYS1,HSPA5,HSPA8,FKBP5,NOP53,APLP2,VCAN,TRERF1,SPOCK2,RASSF5,HUWE1,TRBC2
		ToppCell Atlas	35a5302b8b3e76bc92dc38979400c979f0e86550	medial-Hematologic-Myeloid_Dendritic_Type_2-2|medial / Location, Lineage, Cell class (ontology) and Donor from 10X sequencing (macrophage renamed)	Human Lung Cell Atlas (HLCA)	3.101e-07	0.009657	1.583e-06	1.729e-05	13	195	EPHB2,TRPM2,ANKRD22,FCER1A,FLT3,FGD2,CD200R1,ASGR2,TIFAB,GPR84,ST14,KCND1,GPR183
		ToppCell Atlas	9bb1281e63daf6aca2817f9cc1f55463b069909f	T/NK_cells-CD8+_Effector_T_cell|T/NK_cells / Lineage and Cell class	Human Bone Marrow Atlas	3.101e-07	0.009657	1.583e-06	1.729e-05	13	195	HSPA5,CXCR6,CNOT1,ZFP36L2,KLRB1,NR4A2,TIGIT,GYG1,GZMK,CRTAM,SLC4A10,STOM,MAF
		ToppCell Atlas	d056c806c7ad38ca425bdaa44385424a7f43f915	PBMC-Mild-Lymphocyte-T/NK-CD4+_T-CD4+_T_naive-|Mild / Location, Disease Group, Cell group, Cell class and sub_cluster (2021.03.09)	Integration of Multiple Sampling Location of COVID-19 Patients	3.101e-07	0.009657	1.583e-06	1.729e-05	13	195	RPLP2,LINC00861,EVL,NOP53,SELENOM,THEM4,SPOCK2,C12orf57,CD2,CD3E,CD6,TRBC2,RPL10
		ToppCell Atlas	562e4c0e4e81f6303e57b846da71d1667fc35963	10x_3'_v2v3-Non-neoplastic-Myeloid-TAM-MG-TAM-MG_pro-infl_II|10x_3'_v2v3 / Platform, Oncotype, Lineage, Cell_class, celltype (level4), mutation group	Harmonized single-cell landscape, intercellular crosstalk and tumor architecture of glioblastoma	3.101e-07	0.009657	1.583e-06	1.729e-05	13	195	ABL2,KLF2,RIN2,ARHGAP24,PTGER4,RASSF5,C1QB,C1QC,C3AR1,MAFB,NR4A2,GPR183,RGS16
		ToppCell Atlas	d8d2467196d7b2ce0c2cf6782e03e6db141ed3bf	kidney_cells-Renal_AKI_(acute_kidney_injury)-Immune-Myeloid-Granulocytic-Neutrophil|Renal_AKI_(acute_kidney_injury) / Celltypes from Cells and Nuclei per compartment and clinical group	Integrated Single-nucleus and Single-cell RNA-seq of the Adult Human Kidney	3.101e-07	0.009657	1.583e-06	1.729e-05	13	195	HK3,OSCAR,FGD2,GAS7,ASGR2,VCAN,CYBB,ITGAM,STAB1,MAFB,TLR2,LRP1,MCEMP1
		ToppCell Atlas	5ed495941b80221206b8a9a86d92221ab8ba6682	3'-Distal_airway-Immune_Myeloid-Myeloid_macrophage-elicited_macrophage-Monocyte-derived_macrophage|3' / 5'-vs-3', Tissue groups, Lineages, Lineage subclass, Cell_type2, Cell_subtype2_L4.5	The Integrated Human Lung Cell Atlas	3.101e-07	0.009657	1.583e-06	1.729e-05	13	195	CD163,MS4A4A,TPP1,SLC1A3,CTSD,GPR84,BCAT1,C3AR1,MAFB,GRN,TLR2,LHFPL2,GNB4
		ToppCell Atlas	3a30479857fc2805df92655c9599389559b1995d	PBMC_fresh-frozen-Severe-critical_convalescent_d14-21-Myeloid-Monocytic-Nonclassical_Monocyte-Mono_c4-CD14-CD16|Severe-critical_convalescent_d14-21 / Compartment, severity and other cell annotations on 10x 3' data (130k)	Large Scale COVID-19 Single Cell Data (Ren et al.)	3.101e-07	0.009657	1.583e-06	1.729e-05	13	195	HK3,OSCAR,FGD2,SLC1A3,SLC8A1,CYBB,KCTD12,SLC8A1-AS1,C1QB,C1QC,MAFB,GNS,GRN
		ToppCell Atlas	1ce4c9ab82212f399ddba9784d2bcec70b6b98b2	NS-critical-d_16-33-Lymphoid-B_cell|d_16-33 / Location, Severity, dps_group, Lineage and Cell class of Upper airway (combined)	Upper Airway and Bronchi Atlas of COVID-19 Patients	3.101e-07	0.009657	1.583e-06	1.729e-05	13	195	NIBAN3,NCR3,FGD2,NOP53,CR2,IL16,ARHGAP24,MYCBP2,TBC1D10C,ZFP36L2,LBH,GPR183,LIMD2
		ToppCell Atlas	eb809331557f8c40de45b1208cbc49b621930a4b	mild_COVID-19_(asymptomatic)-Non-classical_Monocyte|World / disease group, cell group and cell class (v2)	PBMC Atlas of COVID-19 and Influenza Patients (Lee et al.)	3.101e-07	0.009657	1.583e-06	1.729e-05	13	195	MS4A4A,RNF135,IFI27,MSR1,SLC8A1,CYBB,MARCKSL1,RGL1,C2,C3AR1,MAFB,GNS,LFNG
		ToppCell Atlas	b4cfc31e4f7e899c6b2578b1ea4fbf609b7ae914	COVID-19_Convalescent-Lymphoid_P-Plasmablast|COVID-19_Convalescent / Disease group, lineage and cell class	Integration of 5 COVID-19 PBMC Datasets	3.101e-07	0.009657	1.583e-06	1.729e-05	13	195	HMGB3,MKI67,HSPA5,SDC1,BIRC5,IFI27,ELL2,CKAP4,SEMA4A,RGS16,SIL1,TOP1,HDLBP
		ToppCell Atlas	9ecae6c26a0d0607d101ccf1c38f0b23c5a256a8	PBMC_fresh-frozen-Severe-critical_convalescent_d42-56-Lymphocytic-Lymphocytic_ILC|Severe-critical_convalescent_d42-56 / Compartment, severity and other cell annotations on 10x 3' data (130k)	Large Scale COVID-19 Single Cell Data (Ren et al.)	3.101e-07	0.009657	1.583e-06	1.729e-05	13	195	ABI3,LINC00861,NCR3,EVL,HIPK2,MYBL1,CD244,SYTL2,KLRB1,TRGV9,CD247,LLGL2,RORA
		ToppCell Atlas	1d3c51a3be5ad1fbc465c5f684565ec4c6f35f54	PBMC-Mild-Lymphocyte-T/NK-CD4+_T-CD4+_T_naive|Mild / Location, Disease Group, Cell group, Cell class and sub_cluster (2021.03.01)	Integration of Multiple Sampling Location of COVID-19 Patients	3.101e-07	0.009657	1.583e-06	1.729e-05	13	195	RPLP2,LINC00861,EVL,NOP53,SELENOM,THEM4,SPOCK2,C12orf57,CD2,CD3E,CD6,TRBC2,RPL10
		ToppCell Atlas	c67bfa18f5d25e0f54ddf98d4e1c168296244b83	Healthy_Control|World / Condition, Lineage, Cell class and cell subclass	Bronchoalveolar Lavage (BAL) Atlas of COVID-19 Patients (Liao et al.)	3.101e-07	0.009657	1.583e-06	1.729e-05	13	195	RPL38,RPLP2,CES1,SCD,ALOX5,PPARG,MSR1,C1QB,C1QC,CAMP,GRN,RPL10,MCEMP1
		ToppCell Atlas	fa8ac154e5aebc26463ff84f0ad1038095770bc6	10x_3'_v2v3-Non-neoplastic-Myeloid-TAM-MG-TAM-MG_pro-infl_II-G|10x_3'_v2v3 / Platform, Oncotype, Lineage, Cell_class, celltype (level4), mutation group	Harmonized single-cell landscape, intercellular crosstalk and tumor architecture of glioblastoma	3.101e-07	0.009657	1.583e-06	1.729e-05	13	195	ABL2,KLF2,RIN2,ARHGAP24,PTGER4,RASSF5,C1QC,C3AR1,MAFB,ADAM17,NR4A2,GPR183,RGS16
		ToppCell Atlas	22191d361af136942508f1553ff41a626ed982ad	COVID_non-vent-Lymphocytic-T_cell-CD4+_Memory_T_cell|COVID_non-vent / Disease condition, Lineage, Cell class and subclass	PBMC Atlas of COVID-19 patients (Wilk et al.)	3.101e-07	0.009657	1.583e-06	1.729e-05	13	195	KLF12,HSPA8,EVL,THEM4,PCED1B-AS1,SPOCK2,S1PR1,CD2,CD3E,CD6,RORA,TRBC2,MAF
		ToppCell Atlas	ed5f772c82d4dfd1c8735224446ec9feae3fb8c2	PBMC_fresh-frozen-Mild-Moderate_progression_d12-25-Lymphocytic|Mild-Moderate_progression_d12-25 / Compartment, severity and other cell annotations on 10x 3' data (130k)	Large Scale COVID-19 Single Cell Data (Ren et al.)	3.101e-07	0.009657	1.583e-06	1.729e-05	13	195	KLF12,KLF2,CRYBG1,USP34,SPOCK2,C12orf57,CD2,CD3E,CD247,CD6,RORA,TRBC2,MAF
		ToppCell Atlas	6421d949bfebcd985bea7efc5731a1ca79350b61	PBMC-Mild-Lymphocyte-T/NK-CD4+_T-CD4+_T_naive|Mild / Location, Disease Group, Cell group, Cell class (2021.03.09)	Integration of Multiple Sampling Location of COVID-19 Patients	3.101e-07	0.009657	1.583e-06	1.729e-05	13	195	RPLP2,LINC00861,EVL,NOP53,SELENOM,THEM4,SPOCK2,C12orf57,CD2,CD3E,CD6,TRBC2,RPL10
		ToppCell Atlas	d6ff38535898f90be6719cd5152291f2f4f8a746	PBMC-Severe-Myeloid-cDC-cDC-cDC_9|Severe / Location, Disease Group, Cell group, Cell class and sub_cluster (2021.03.01)	Integration of Multiple Sampling Location of COVID-19 Patients	3.101e-07	0.009657	1.583e-06	1.729e-05	13	195	ABI3,MS4A4A,FLT3,FGD2,SPTLC2,IFI27,SLC8A1,CCDC88A,TIFAB,MAP3K20,C1QB,GPR183,ENHO
		ToppCell Atlas	c7ad946829c655038b33748dddd7d68c15489034	droplet-Fat-Gat|Fat / Fat_BAT_GAT_MAT_SCAT - method, tissue, subtissue, age, lineage, cell ontology and free annotation	Mouse Aging Atlas- Tabula Muris Senis	3.256e-07	0.01014	1.659e-06	1.812e-05	12	164	TRPM2,ANKRD22,MMP8,MMP9,ALOX5,IL16,RASSF5,SEMA4A,CD177,LCN2,GSR,MCEMP1
		ToppCell Atlas	e86899aa68aac572009618c7e017e6734b86357c	PBMC_fresh-frozen-Severe-critical_convalescent_d14-21-Lymphocytic-Lymphocytic_T-CD8-positive,_alpha-beta_T_cell-T_CD8_c02-GPR183|Severe-critical_convalescent_d14-21 / Compartment, severity and other cell annotations on 10x 3' data (130k)	Large Scale COVID-19 Single Cell Data (Ren et al.)	3.256e-07	0.01014	1.659e-06	1.812e-05	12	164	ASF1A,PPP1R2,CXCR6,RAB39A,SPOCK2,LINC00896,GPR183,RGS16,CD2,CD3E,GZMK,LTK
		ToppCell Atlas	467ad12884b70d243988174ae960ee2b7b6cfb0c	facs-Lung-EPCAM-24m-Lymphocytic-T_cell|Lung / Lung_Trachea - method, tissue, subtissue, age, lineage, cell ontology and free annotation	Mouse Aging Atlas- Tabula Muris Senis	3.256e-07	0.01014	1.659e-06	1.812e-05	12	164	PLCXD2,LRRN2,LAT,CXCR6,TBC1D10C,GPR15,GPR183,CD2,CD3E,CD247,RORC,MAF
		ToppCell Atlas	d57faa4fce1f1e9a92aaf5cb920af99323252e4b	droplet-Kidney-nan-24m-Myeloid-CD45____macrophage|Kidney / Skin_Bladder_Kidney_Mammary_Gland - method, tissue, subtissue, age, lineage, cell ontology and free annotation	Mouse Aging Atlas- Tabula Muris Senis	3.256e-07	0.01014	1.659e-06	1.812e-05	12	164	PLBD1,ABI3,TRPM2,CCR3,PPARG,CYBB,CD244,TIFAB,ITGAM,CAMP,LRP1,MCEMP1
		ToppCell Atlas	4a834a7908d8aa643a2096c52430dad795898474	367C-Lymphocytic-CD8+_Cytotoxic_T-cell-CD8+_Cytotoxic_T_cell_0.5|367C / Donor, Lineage, Cell class and subclass (all cells)	Tissue Stability Cell Atlas - Lung Cells	3.256e-07	0.01014	1.659e-06	1.812e-05	12	164	ABI3,NCR3,EVL,TSPOAP1-AS1,C11orf21,CD244,PTGER4,TBC1D10C,KLRB1,NR4A2,TRGV9,CD247
		ToppCell Atlas	3aae702a23fbf1d36a6f18596c23e985581de815	droplet-Fat-Gat-18m|Fat / Fat_BAT_GAT_MAT_SCAT - method, tissue, subtissue, age, lineage, cell ontology and free annotation	Mouse Aging Atlas- Tabula Muris Senis	3.256e-07	0.01014	1.659e-06	1.812e-05	12	164	TRPM2,ANKRD22,MMP8,MMP9,ALOX5,IL16,RASSF5,SEMA4A,CD177,LCN2,GSR,MCEMP1
		ToppCell Atlas	1a9b444d2c6abcc83d4355ec5228b27541df2bd0	facs-Liver-Liver_non-hepato/SCs_st-18m-Lymphocytic-T_cell|Liver / Large_Intestine_Pancreas_Liver - method, tissue, subtissue, age, lineage, cell ontology and free annotation	Mouse Aging Atlas- Tabula Muris Senis	3.256e-07	0.01014	1.659e-06	1.812e-05	12	164	RHOF,DTL,LAT,TPX2,CD2,CD3E,CD247,CD6,GZMK,CRTAM,LTK,PTGDR2
		ToppCell Atlas	21dc02997dfae73cf70ce291661928526605dba1	Mild-MAIT|World / Disease group and Cell class	COVID-19 T cell Atlas (BAL)	3.256e-07	0.01014	1.659e-06	1.812e-05	12	164	NCR3,CERK,CD244,SPOCK2,KLRB1,TRDV2,OMG,CD6,SLC4A10,RORA,RORC,LTK
		ToppCell Atlas	a5227971a71345854e0538e42da684de87febda0	PBMC_fresh-frozen-Mild-Moderate_progression_d12-25-Lymphocytic-Lymphocytic_T-CD8-positive,_alpha-beta_T_cell-T_CD8_c09-SLC4A10|Mild-Moderate_progression_d12-25 / Compartment, severity and other cell annotations on 10x 3' data (130k)	Large Scale COVID-19 Single Cell Data (Ren et al.)	3.256e-07	0.01014	1.659e-06	1.812e-05	12	164	PLCXD2,ADAMTS2,XK,MYBL1,MOB2,KLRB1,TRGV9,RGS16,LLGL2,TRBC2,SMAD7,MAF
		ToppCell Atlas	4e1861382c9e93856da19303474c8975c19706d2	facs-Lung-EPCAM-24m-Lymphocytic-Ly6g5b+_T|Lung / Lung_Trachea - method, tissue, subtissue, age, lineage, cell ontology and free annotation	Mouse Aging Atlas- Tabula Muris Senis	3.256e-07	0.01014	1.659e-06	1.812e-05	12	164	PLCXD2,LRRN2,LAT,CXCR6,TBC1D10C,GPR15,GPR183,CD2,CD3E,CD247,RORC,MAF
		ToppCell Atlas	92fb94492fc2b683e9d50a9db6f01d23c194b0e4	tumor_Lymph_Node_/_Brain-T/NK_cells-CD8_low_T|T/NK_cells / Location, Cell class and cell subclass	Human Metastatic Lung Adenocarcinoma (Nayoung Kim et al)	3.256e-07	0.01014	1.659e-06	1.812e-05	12	164	RPL38,RPLP2,RPS4Y1,GNL3L,TRG-AS1,TRERF1,TBC1D10C,S1PR1,CD3E,CD6,GZMK,RPL10
		ToppCell Atlas	4b88c96b737a747422674ad99c073b28e6febc7c	wk_08-11-Hematologic-Myeloid-Myelocyte-like|wk_08-11 / Celltypes from embryonic and fetal-stage human lung	Human embryonic and fetal stage lung cell atlas	3.289e-07	0.01024	1.665e-06	1.818e-05	13	196	PTK2B,MMP9,ALOX5,ZBTB4,SLC2A5,CYBB,GBA1,GPR84,CD177,CAMP,LCN2,LTF,MCEMP1
		ToppCell Atlas	8ef9810ee99082a9c803c7ecad6ceb5710d16b54	Influenza_Severe-Non-classical_Monocyte|World / Disease group and Cell class	Influenza Atlas	3.289e-07	0.01024	1.665e-06	1.818e-05	13	196	ABI3,MS4A4A,FGD2,MSR1,SLC8A1,KDM1B,CYBB,C1QB,C1QC,C2,C3AR1,MAFB,GNS
		ToppCell Atlas	6038c566c58a24b3582011344039e16ff0dda95f	10x_3'_v2v3-Non-neoplastic-Myeloid-TAM-MG-TAM-MG_prolif-Z|10x_3'_v2v3 / Platform, Oncotype, Lineage, Cell_class, celltype (level4), mutation group	Harmonized single-cell landscape, intercellular crosstalk and tumor architecture of glioblastoma	3.289e-07	0.01024	1.665e-06	1.818e-05	13	196	MS4A4A,IFI27,SLC2A5,MSR1,CTSD,GPR84,CREG1,C1QB,C1QC,C2,RB1,LIPA,ENO1
		ToppCell Atlas	f811958823380069077754283e36106d80147494	Smart-start-Cell-Wel_seq-Non-neoplastic-Myeloid-Mono-Mono_naive-G|Smart-start-Cell-Wel_seq / Platform, Oncotype, Lineage, Cell_class, celltype (level4), mutation group	Harmonized single-cell landscape, intercellular crosstalk and tumor architecture of glioblastoma	3.289e-07	0.01024	1.665e-06	1.818e-05	13	196	PLBD1,CD163,KLF2,TPP1,MFSD1,CR1,ASGR2,VCAN,CYBB,ITGAM,PNRC1,DPYD,MCEMP1
		ToppCell Atlas	9666b5380e2b2a3c3b56a8c769817a1df8820ed6	10x5'-lymph-node_spleen-Myeloid_Dendritic-DC2|lymph-node_spleen / Manually curated celltypes from each tissue	Cross-tissue immune cell analysis reveals tissue-specific features in humans	3.289e-07	0.01024	1.665e-06	1.818e-05	13	196	FCER1A,FLT3,SLC8A1,CCDC88A,ASGR2,KCTD12,TIFAB,C1QB,SEMA4A,GRN,SH3PXD2B,ENHO,TLR2
		ToppCell Atlas	ad193b231ff2f7c72590fab79919c179d5d2f327	10x5'v1-week_17-19-Myeloid_neutrophil-granulo-neutrophil|week_17-19 / cell types per 3 fetal stages;per 3',per 5'	Blood and immune development in human fetal bone marrow	3.289e-07	0.01024	1.665e-06	1.818e-05	13	196	PLBD1,HK3,OSCAR,DYSF,FCAR,APLP2,VCAN,CYBB,ITGAM,VNN1,CKAP4,GYG1,MCEMP1
		ToppCell Atlas	4f8670257ea6fdf58cb102b4c7dc9ba39bb317ef	control-Lymphocytic-CD4_T_cells_1|Lymphocytic / Cohort 2 (Rhapsody WB + PBMC) with disease condition, lineage and cell classs	PBMC Atlas of COVID-19 Patients (Schulte-Schrepping et al.)	3.289e-07	0.01024	1.665e-06	1.818e-05	13	196	RPL38,RPLP2,RPS4Y1,LINC00861,NOP53,THEM4,PCED1B-AS1,SPOCK2,C12orf57,CD3E,CD6,TRBC2,RPL10
		ToppCell Atlas	5b690062db162e9ddd1a32b1be4d10f5f99c9407	390C-Myeloid|390C / Donor, Lineage, Cell class and subclass (all cells)	Tissue Stability Cell Atlas - Lung Cells	3.289e-07	0.01024	1.665e-06	1.818e-05	13	196	CD163,MS4A4A,FCER1A,ALOX5,MSR1,CCDC88A,ELL2,CYBB,STAB1,C3AR1,MAFB,RENBP,MCEMP1
		ToppCell Atlas	c1d84d2e4ecc83134c3c694bed3cf035bd2742af	ILEUM-inflamed-(6)_ILC-(6)_ILC1|(6)_ILC / shred on tissue, inflammation_status, cell class(v3), cell subclass (v2)	Human Ileal Immune cells from Crohn's Disease	3.289e-07	0.01024	1.665e-06	1.818e-05	13	196	ABI3,LINC00861,ECI2,EVL,CLDND1,MYBL1,PITPNC1,LBH,NR4A2,CD247,TIGIT,GZMK,CRTAM
		ToppCell Atlas	d3bd8fab010e76024d7e06aba0ea5df3394f411f	PBMC-Severe-Lymphocyte-T/NK-NK_cell-NK|Severe / Location, Disease Group, Cell group, Cell class (2021.03.09)	Integration of Multiple Sampling Location of COVID-19 Patients	3.289e-07	0.01024	1.665e-06	1.818e-05	13	196	ABI3,NCR3,EVL,PRR5,MYBL1,CD244,SYTL2,TBC1D10C,KLRB1,CD247,LLGL2,RASSF1,RORA
		ToppCell Atlas	1425eb35bd170d434c47390773e5c74c30c2f592	356C-Myeloid-Dendritic|356C / Donor, Lineage, Cell class and subclass (all cells)	Tissue Stability Cell Atlas - Lung Cells	3.289e-07	0.01024	1.665e-06	1.818e-05	13	196	ABL2,FCER1A,MKI67,FLT3,BIRC5,SLC8A1,CCDC88A,C1QB,C1QC,GRN,GPR183,ENHO,TOP2A
		ToppCell Atlas	9b3848dd4256cd6d9a21ef6bfdbd0cb7c0030005	PBMC_fresh-frozen-Severe-critical_convalescent_d42-56-Lymphocytic-Lymphocytic_ILC-NK_cell-NK_c01-FCGR3A|Severe-critical_convalescent_d42-56 / Compartment, severity and other cell annotations on 10x 3' data (130k)	Large Scale COVID-19 Single Cell Data (Ren et al.)	3.289e-07	0.01024	1.665e-06	1.818e-05	13	196	ABI3,LINC00861,NCR3,EVL,HIPK2,MYBL1,CD244,SYTL2,KLRB1,TRGV9,CD247,LLGL2,RORA
		ToppCell Atlas	84c7f2153b5a9c4da7ae48fdf816a163c33d9a5e	PBMC_fresh-frozen-Mild-Moderate_progression_d12-25-Myeloid-Monocytic-Nonclassical_Monocyte|Mild-Moderate_progression_d12-25 / Compartment, severity and other cell annotations on 10x 3' data (130k)	Large Scale COVID-19 Single Cell Data (Ren et al.)	3.289e-07	0.01024	1.665e-06	1.818e-05	13	196	ABI3,HMGB3,MFNG,FCER1A,TPP1,CTSD,KCTD12,ADAM9,ST14,MAFB,TCN2,GRN,LRP1
		ToppCell Atlas	e12fc1bfeb42457b204d582d3e19f01e2345cb6a	Parenchymal-10x3prime_v2-Immune_Myeloid-Macrophage_other-Macro_interstitial|10x3prime_v2 / Cell types per location group and 10X technology with lineage, and cell group designations	A spatial multi-omics atlas of the human lung reveals a novel immune cell survival niche	3.289e-07	0.01024	1.665e-06	1.818e-05	13	196	TRPM2,CD163,ANKRD22,ATG7,MSR1,RAB39A,CYBB,GPR84,C1QC,C3AR1,CAMP,TLR2,NBPF10
		ToppCell Atlas	bd828596c5b3fd5e4156f555e532f3de99d32f92	Bronchial_Biopsy-Immune-Dendritic_cells|Bronchial_Biopsy / Tissue, Lineage and Cell class of Lung Cells from 10X	A Cellular Census of Human Lungs (Vieira Braga et al)	3.289e-07	0.01024	1.665e-06	1.818e-05	13	196	ABI3,MS4A4A,FCER1A,ALOX5,FLT3,SLC8A1,ASGR2,CYBB,GPR84,C1QC,C3AR1,GPR183,NCKAP1L
		ToppCell Atlas	92a236adf386f05d020b1954bbdc5bd32346cbf0	COVID-19_Moderate-cDC|World / disease group, cell group and cell class	PBMC Atlas of COVID-19 Patients (Arunachalam et al.)	3.289e-07	0.01024	1.665e-06	1.818e-05	13	196	PLBD1,FCER1A,OTOF,FLT3,FGD2,IFI27,SLC8A1,CCDC88A,MAP3K20,SEMA4A,GRN,GPR183,ENHO
		ToppCell Atlas	34bd155e6d848eb53d613997c0e244535de30ba3	356C-Myeloid-Macrophage-FABP4+_Macrophage_proliferating_2|Myeloid / Donor, Lineage, Cell class and subclass (all cells)	Tissue Stability Cell Atlas - Lung Cells	3.289e-07	0.01024	1.665e-06	1.818e-05	13	196	MKI67,ASPM,DTL,BIRC5,SPC24,TPX2,CLSPN,CDCA5,KIF4A,KIF11,E2F8,CKAP2L,TOP2A
		ToppCell Atlas	64c2abc0087bf2ae547932377f3662e3be1cc63e	3'-Broncho-tracheal-Immune_Myeloid-Myeloid_macrophage-elicited_macrophage-Monocyte-derived_macrophage|3' / 5'-vs-3', Tissue groups, Lineages, Lineage subclass, Cell_type2, Cell_subtype2_L4.5	The Integrated Human Lung Cell Atlas	3.289e-07	0.01024	1.665e-06	1.818e-05	13	196	ABL2,GASK1B,ELL2,VCAN,GPR84,BCAT1,STAB1,PNRC1,MAFB,NR4A2,GPR183,TLR2,LHFPL2
		ToppCell Atlas	e7fd508cb9a8a5b3d1c0247dabf486c4434b5e94	3'_v3-lymph-node_spleen-Lymphocytic_T_CD8-Tnaive/CM_CD8|lymph-node_spleen / Manually curated celltypes from each tissue	Cross-tissue immune cell analysis reveals tissue-specific features in humans	3.289e-07	0.01024	1.665e-06	1.818e-05	13	196	RPL38,RPLP2,RPS4Y1,KLF2,PCED1B-AS1,SPOCK2,C12orf57,ITPKB,NRCAM,TGFBR2,CD3E,CRTAM,RPL10
		ToppCell Atlas	5dbe38aef369811d981c0109829563ac66dcc684	3'-GW_trimst-1-LargeIntestine-Hematopoietic|GW_trimst-1 / Celltypes from developing, pediatric, Crohn's, & adult GI tract	Cells of the human intestinal tract mapped across space and time	3.289e-07	0.01024	1.665e-06	1.818e-05	13	196	CD163,MS4A4A,FGD2,CD200R1,C11orf21,CYBB,IL16,ITGAM,STAB1,C1QB,C1QC,C3AR1,NCKAP1L
		ToppCell Atlas	77da6b1bcab45d376eb0368f540e0ed24ce98b42	PBMC-Severe-Lymphocyte-T/NK-NK_cell-NK-|Severe / Location, Disease Group, Cell group, Cell class and sub_cluster (2021.03.09)	Integration of Multiple Sampling Location of COVID-19 Patients	3.289e-07	0.01024	1.665e-06	1.818e-05	13	196	ABI3,NCR3,EVL,PRR5,MYBL1,CD244,SYTL2,TBC1D10C,KLRB1,CD247,LLGL2,RASSF1,RORA
		ToppCell Atlas	5e6238fe131e349013c60a73c99f84a6be7955ef	lymphoid-NK_cell-NK_cell|lymphoid / Lineage, cell class and subclass	Human Cord Blood Atlas	3.289e-07	0.01024	1.665e-06	1.818e-05	13	196	ABI3,NCR3,CTSD,MYBL1,CD244,ITGAM,KLRB1,NR4A2,TRGV9,CD247,TIGIT,GZMK,STOM
		ToppCell Atlas	0644bd14a944b9c9759a295dfdd5e67a4775f20a	PND10-Endothelial-Endothelial_blood-vessel-Microvascular_EC-EPC|PND10 / Age_group by Lineage, Lineage_subclass, Cell_type, subtypes-by-prolif	Mouse_Lung_DropSeq_E16-P28	3.289e-07	0.01024	1.665e-06	1.818e-05	13	196	MKI67,ASPM,BIRC5,SPAG5,SPC24,TPX2,CLSPN,MYBL1,KIF4A,KIF11,E2F8,CKAP2L,TOP2A
		ToppCell Atlas	6730743cf088c419ccc2d28765769fc09d3ba6a7	367C-Fibroblasts-Fibroblast-C_(Myofibroblast)-|Fibroblasts / Donor, Lineage, Cell class and subclass (all cells)	Tissue Stability Cell Atlas - Lung Cells	3.289e-07	0.01024	1.665e-06	1.818e-05	13	196	CES1,SRGAP1,PLPP3,KCTD12,ADAM9,PTGER4,ZFP36L2,LBH,CASS4,OMG,TGM2,ZNF106,MAF
		ToppCell Atlas	8095b3c1a87ce5c1c7dcbd951806fa564c795068	368C-Myeloid-Monocyte-CD14+_Monocyte|368C / Donor, Lineage, Cell class and subclass (all cells)	Tissue Stability Cell Atlas - Lung Cells	3.289e-07	0.01024	1.665e-06	1.818e-05	13	196	ABL2,MMP9,ELL2,VCAN,CYBB,GPR84,ITGAM,STAB1,PNRC1,MAFB,NR4A2,GPR183,TLR2
		ToppCell Atlas	cc1daf12de5765ba4f7002396352404b41df2012	COVID-19_Severe-Lymphoid_T/NK-NK|COVID-19_Severe / Disease group, lineage and cell class	Integration of 5 COVID-19 PBMC Datasets	3.289e-07	0.01024	1.665e-06	1.818e-05	13	196	ABI3,NCR3,EVL,PRR5,MYBL1,CD244,SYTL2,TBC1D10C,KLRB1,CD247,LLGL2,RASSF1,RORA
		ToppCell Atlas	42d807605c6103fc80f038f4a351e89981533669	ILEUM-inflamed-(1)_Cytotoxic_T_cells|inflamed / shred on tissue, inflammation_status, cell class(v3), cell subclass (v2)	Human Ileal Immune cells from Crohn's Disease	3.289e-07	0.01024	1.665e-06	1.818e-05	13	196	HSPA8,EVL,CLDND1,CD244,NR4A2,CD2,CD3E,CD247,TIGIT,GZMK,CRTAM,TRBC2,STOM
		ToppCell Atlas	3b46a501590aa03e3b7e25943dd43b72ecaf8182	368C-Myeloid-Monocyte|368C / Donor, Lineage, Cell class and subclass (all cells)	Tissue Stability Cell Atlas - Lung Cells	3.289e-07	0.01024	1.665e-06	1.818e-05	13	196	ABL2,MMP9,ELL2,VCAN,CYBB,GPR84,ITGAM,STAB1,PNRC1,MAFB,NR4A2,GPR183,TLR2
		ToppCell Atlas	0370eabc66dc8dcff73ca58b48b0d1858877ce3e	ILEUM-non-inflamed-(1)_Naive_T_cells|non-inflamed / shred on tissue, inflammation_status, cell class(v3), cell subclass (v2)	Human Ileal Immune cells from Crohn's Disease	3.289e-07	0.01024	1.665e-06	1.818e-05	13	196	RPL38,RPLP2,RPS4Y1,LINC00861,KLF2,HSPA8,NOP53,C12orf57,LBH,LIMD2,CD3E,TRBC2,RPL10
		ToppCell Atlas	20383d576708b7e4bfce3e9fe40548cce496e3cb	PND10-Endothelial-Endothelial_blood-vessel-Microvascular_EC-EPC-EPC_G2M|PND10 / Age_group by Lineage, Lineage_subclass, Cell_type, subtypes-by-prolif	Mouse_Lung_DropSeq_E16-P28	3.289e-07	0.01024	1.665e-06	1.818e-05	13	196	MKI67,ASPM,BIRC5,SPAG5,SPC24,TPX2,CLSPN,MYBL1,KIF4A,KIF11,E2F8,CKAP2L,TOP2A
		ToppCell Atlas	72a34b81663475ab378b3bb9a02136df286881b3	ILEUM-inflamed-(1)_Naive_T_cells|inflamed / shred on tissue, inflammation_status, cell class(v3), cell subclass (v2)	Human Ileal Immune cells from Crohn's Disease	3.289e-07	0.01024	1.665e-06	1.818e-05	13	196	RPL38,RPLP2,LINC00861,CRYBG1,EVL,NOP53,PPP1R2,C12orf57,CD2,CD3E,CD247,TRBC2,RPL10
		ToppCell Atlas	21dab89f3699037138a9c7a0e4dc98739a9fad9c	367C-Fibroblasts-Fibroblast-C_(Myofibroblast)|Fibroblasts / Donor, Lineage, Cell class and subclass (all cells)	Tissue Stability Cell Atlas - Lung Cells	3.289e-07	0.01024	1.665e-06	1.818e-05	13	196	CES1,SRGAP1,PLPP3,KCTD12,ADAM9,PTGER4,ZFP36L2,LBH,CASS4,OMG,TGM2,ZNF106,MAF
		ToppCell Atlas	0358c5211a2083a2188064af15011733a712211d	Non-neuronal-Postmitotic-Microglia|World / Primary Cells by Cluster	Comparison of human cortex and organoids	3.289e-07	0.01024	1.665e-06	1.818e-05	13	196	MS4A4A,RIN2,CTSD,CYBB,C1QB,C1QC,C2,C3AR1,GRN,GPR183,TGFBR2,MAF,NCKAP1L
		ToppCell Atlas	c945dc6c56c61732e065daaad7e6f48c02ee183c	10x5'-lymph-node_spleen-Lymphocytic_T_CD4-Tnaive/CM_CD4_activated|lymph-node_spleen / Manually curated celltypes from each tissue	Cross-tissue immune cell analysis reveals tissue-specific features in humans	3.289e-07	0.01024	1.665e-06	1.818e-05	13	196	RPL38,RPS4Y1,KLF2,HSPA8,FKBP5,LAT,DBP,C12orf57,CASS4,LDLR,S1PR1,CD3E,RPL10
		ToppCell Atlas	e38036a5dbaed1488e01616bdc7678b28968470b	367C-Lymphocytic-CD4_T-cell-CD4+_Effector_T_cell-2|CD4_T-cell / Donor, Lineage, Cell class and subclass (all cells)	Tissue Stability Cell Atlas - Lung Cells	3.289e-07	0.01024	1.665e-06	1.818e-05	13	196	HSPA8,FKBP5,EVL,PPARG,CXCR6,CTSD,PTGER4,ZFP36L2,PNRC1,TGIF1,CD2,CD6,RORA
		ToppCell Atlas	c2bbb48c4aa979b03cb6f4ce9f351f492977c992	3'-Broncho-tracheal-Immune_Myeloid-Myeloid_macrophage-elicited_macrophage|3' / 5'-vs-3', Tissue groups, Lineages, Lineage subclass, Cell_type2, Cell_subtype2_L4.5	The Integrated Human Lung Cell Atlas	3.289e-07	0.01024	1.665e-06	1.818e-05	13	196	ABL2,GASK1B,ELL2,VCAN,GPR84,BCAT1,STAB1,PNRC1,MAFB,NR4A2,GPR183,TLR2,LHFPL2
		ToppCell Atlas	29246378ffb1010fe6858da756ae3d13df2306ba	PBMC_fresh-frozen-Severe-critical_convalescent_d42-56-Myeloid-Monocytic-Nonclassical_Monocyte|Severe-critical_convalescent_d42-56 / Compartment, severity and other cell annotations on 10x 3' data (130k)	Large Scale COVID-19 Single Cell Data (Ren et al.)	3.289e-07	0.01024	1.665e-06	1.818e-05	13	196	ABI3,HK3,MIR3142HG,MS4A4A,FGD2,SLC8A1,KDM1B,CYBB,SLC8A1-AS1,C1QB,C3AR1,MAFB,LFNG
		ToppCell Atlas	ff1fabbc356916d4884b2bed036c7b93d925be1a	10x_3'_v3-thymus_(10x_3'_v3)-lymphocytic-T_lymphocytic_-_developing-DN3_thymocyte|thymus_(10x_3'_v3) / Per Platform+tissue_group, by lineage_subgroup, cell_group, cell_type	Immune and Hematologic Cells from 24 tissues of the Tabula Sapiens: a multiple organ single cell transcriptomic atlas of humans.	3.289e-07	0.01024	1.665e-06	1.818e-05	13	196	RPL38,RPLP2,RPS4Y1,KLF2,NOP53,PCED1B-AS1,SPOCK2,C12orf57,GPR183,CD2,CD3E,TRBC2,RPL10
		ToppCell Atlas	b1a463cf4cf3755086f3420b8892d493af8cacbe	COVID-19_Moderate-CD4+_T_naive|COVID-19_Moderate / disease group, cell group and cell class	PBMC Atlas of COVID-19 Patients (Arunachalam et al.)	3.289e-07	0.01024	1.665e-06	1.818e-05	13	196	RPL38,RPLP2,LINC00861,EVL,NOP53,SELENOM,SPOCK2,C12orf57,CD2,CD3E,CD6,TRBC2,RPL10
		ToppCell Atlas	0c7fb03ef782256f61624afc5c1bfaed9f1005fb	lymphoid-NK_cell|lymphoid / Lineage, cell class and subclass	Human Cord Blood Atlas	3.289e-07	0.01024	1.665e-06	1.818e-05	13	196	ABI3,NCR3,CTSD,MYBL1,CD244,ITGAM,KLRB1,NR4A2,TRGV9,CD247,TIGIT,GZMK,STOM
		ToppCell Atlas	eec2d327c94832d1390314c93ef6a2be4648478b	renal_medulla_nuclei-Hypertensive_with+without-CKD-Epithelial-Proximal_tubule_epithelial_cell-kidney_proximal_tubule_epithelial_cell_cycling-Cycling_Proximal_Tubule_Epithelial_Cell_G2M|Hypertensive_with+without-CKD / Celltypes from Cells and Nuclei per compartment and clinical group	Integrated Single-nucleus and Single-cell RNA-seq of the Adult Human Kidney	3.476e-07	0.01083	1.753e-06	1.914e-05	12	165	MKI67,ASPM,DTL,BIRC5,SPC24,TPX2,MYBL1,KIF4A,KIF11,E2F8,CKAP2L,TOP2A
		ToppCell Atlas	8bdeacbb47948fabae2575689f811a9fad47f779	facs-BAT-Fat-3m-Myeloid|BAT / Fat_BAT_GAT_MAT_SCAT - method, tissue, subtissue, age, lineage, cell ontology and free annotation	Mouse Aging Atlas- Tabula Muris Senis	3.476e-07	0.01083	1.753e-06	1.914e-05	12	165	PLBD1,HK3,MMP8,MMP9,CD244,ITGAM,SEMA4A,CD177,LCN2,GSR,TLR2,MCEMP1
		ToppCell Atlas	207f9ca8839f54710e2112986def4bc7b0ef1a28	5'-Adult-LymphNode-Hematopoietic-T_cells-TRGV5/7_gdT|Adult / Celltypes from developing, pediatric, Crohn's, & adult GI tract	Cells of the human intestinal tract mapped across space and time	3.476e-07	0.01083	1.753e-06	1.914e-05	12	165	RPS4Y1,NCR3,EVL,MYBL1,PTGER4,RASSF5,ZFP36L2,CASS4,EGLN2,CD3E,CD247,CRTAM
		ToppCell Atlas	c3fa9225d2f9c9e821d4fbd2315fcc98ce1f1c55	10x5'-lymph-node_spleen-Myeloid_Mac-Intermediate_macrophages|lymph-node_spleen / Manually curated celltypes from each tissue	Cross-tissue immune cell analysis reveals tissue-specific features in humans	3.476e-07	0.01083	1.753e-06	1.914e-05	12	165	EPHB2,HK3,CD163,FCAR,ADAMTS2,MSR1,SLC8A1,CCDC88A,VCAN,C3AR1,MAFB,LHFPL2
		ToppCell Atlas	0c80abf13409767825ef8a507b498afafa7e89c5	E18.5-Immune-Immune_Lymphocytic_T/NK-Lymphocytic_ILC-NK-ILC|E18.5 / Age_group by Lineage, Lineage_subclass, Cell_type, subtypes-by-prolif	Mouse_Lung_DropSeq_E16-P28	3.476e-07	0.01083	1.753e-06	1.914e-05	12	165	PTK2B,PRR5,CXCR6,MAPK10,TDRD9,GPR15,GPR183,CNNM3,RORA,RORC,TRBC2,NCKAP1L
		ToppCell Atlas	bfe330751d34813af7540765b490406078c40da7	facs-BAT-Fat-3m-Myeloid-myeloid_cell|BAT / Fat_BAT_GAT_MAT_SCAT - method, tissue, subtissue, age, lineage, cell ontology and free annotation	Mouse Aging Atlas- Tabula Muris Senis	3.476e-07	0.01083	1.753e-06	1.914e-05	12	165	PLBD1,HK3,MMP8,MMP9,CD244,ITGAM,SEMA4A,CD177,LCN2,GSR,TLR2,MCEMP1
		ToppCell Atlas	d91fabc5b26c27577eea27be8a305fec5c004164	PND10-Immune-Immune_Lymphocytic_T/NK-Lymphocytic_T-Treg-Treg_mature|PND10 / Age_group by Lineage, Lineage_subclass, Cell_type, subtypes-by-prolif	Mouse_Lung_DropSeq_E16-P28	3.476e-07	0.01083	1.753e-06	1.914e-05	12	165	CCR3,CD200R1,LAT,IL16,PTGER4,GPR15,CD2,CD3E,CD247,CD6,TIGIT,TRBC2
		ToppCell Atlas	cced77f2d74b07010307d7f4788b8cf3fdaeb91a	E18.5-Immune-Immune_Lymphocytic_T/NK-Lymphocytic_ILC-NK-ILC-ILC_mature|E18.5 / Age_group by Lineage, Lineage_subclass, Cell_type, subtypes-by-prolif	Mouse_Lung_DropSeq_E16-P28	3.476e-07	0.01083	1.753e-06	1.914e-05	12	165	PTK2B,PRR5,CXCR6,MAPK10,TDRD9,GPR15,GPR183,CNNM3,RORA,RORC,TRBC2,NCKAP1L
		ToppCell Atlas	995f1524965a4314938f27165166f0aaff9dea02	facs-Heart-RA-24m|Heart / Tongue_Heart_Limb_Muscle_Aorta_Diaphragm - method, tissue, subtissue, age, lineage, cell ontology and free annotation	Mouse Aging Atlas- Tabula Muris Senis	3.476e-07	0.01083	1.753e-06	1.914e-05	12	165	PLBD1,MMP8,CYBB,TBC1D10C,C1QB,C1QC,CD177,CAMP,LCN2,LIMD2,CD2,LTF
		ToppCell Atlas	9993fdea353abeafc009ac87439ad25cedf8f1f6	PBMC-Severe-Lymphocyte-T/NK-NK_cell-NK-|Severe / Location, Disease Group, Cell group, Cell class and sub_cluster (2021.03.01)	Integration of Multiple Sampling Location of COVID-19 Patients	3.486e-07	0.01086	1.753e-06	1.914e-05	13	197	ABI3,NCR3,EVL,PRR5,MYBL1,CD244,SYTL2,TBC1D10C,KLRB1,CD247,LLGL2,RASSF1,RORA
		ToppCell Atlas	6fe4a9f67291a7e4260984e901d069ff1746d0be	10x3'2.3-week_12-13-Myeloid_neutrophil-granulo-neutrophil-promyelocyte|week_12-13 / cell types per 3 fetal stages;per 3',per 5'	Blood and immune development in human fetal bone marrow	3.486e-07	0.01086	1.753e-06	1.914e-05	13	197	RPL38,RPLP2,HSPA5,MPO,APP,ERLIN1,SLC2A5,CTSG,AZU1,CEACAM6,DEFA1,DEFA4,ZFP36L2
		ToppCell Atlas	c842d169dfce9af3ed7c01dc7e940c0bdd21388c	healthy_donor-Lymphocytic-T_cell-CD4+_Memory_T_cell|healthy_donor / Disease condition, Lineage, Cell class and subclass	PBMC Atlas of COVID-19 patients (Wilk et al.)	3.486e-07	0.01086	1.753e-06	1.914e-05	13	197	RPLP2,EVL,NOP53,CLDND1,THEM4,SPOCK2,GPR183,S1PR1,CD2,CD3E,CD6,TRBC2,MAF
		ToppCell Atlas	61f2c420b77d0527d57532172b07bfb7a4cf971a	10x_3'_v2v3-Non-neoplastic-Myeloid-TAM-MG-TAM-MG_prolif|10x_3'_v2v3 / Platform, Oncotype, Lineage, Cell_class, celltype (level4), mutation group	Harmonized single-cell landscape, intercellular crosstalk and tumor architecture of glioblastoma	3.486e-07	0.01086	1.753e-06	1.914e-05	13	197	ABI3,RPL38,RPLP2,MS4A4A,PKM,IFI27,SLC2A5,MSR1,CREG1,C1QB,C1QC,RB1,ENO1
		ToppCell Atlas	121ec3f6d978de2f6c2cc397f7327d2e5587ab8b	wk_08-11-Hematologic-Myeloid-APOE+_Mac1|wk_08-11 / Celltypes from embryonic and fetal-stage human lung	Human embryonic and fetal stage lung cell atlas	3.486e-07	0.01086	1.753e-06	1.914e-05	13	197	ABL2,MS4A4A,ANKRD22,MMP9,CYBB,TMEM106A,C1QB,C1QC,C3AR1,LOXL3,ANKS1A,RIOX1,NCKAP1L
		ToppCell Atlas	2d3547107c88c7443fc6425742694e13368a71f5	10x_3'_v3-blood_(10x_3'_v3)|10x_3'_v3 / Per Platform+tissue_group, by lineage_subgroup, cell_group, cell_type	Immune and Hematologic Cells from 24 tissues of the Tabula Sapiens: a multiple organ single cell transcriptomic atlas of humans.	3.486e-07	0.01086	1.753e-06	1.914e-05	13	197	PLBD1,DYSF,GASK1B,FLT3,GAS7,ASGR2,VCAN,ITGAM,CRISPLD2,CD177,PDZK1IP1,TLR2,IRAK3
		ToppCell Atlas	4891111894b741555f549deec6af8006376d9358	10x5'-Liver-Lymphocytic_T_CD4|Liver / Manually curated celltypes from each tissue	Cross-tissue immune cell analysis reveals tissue-specific features in humans	3.486e-07	0.01086	1.753e-06	1.914e-05	13	197	TRAF1,CRYBG1,FKBP5,THEM4,SPOCK2,PTGER4,ZFP36L2,CASS4,GPR183,CD2,CD3E,CD6,RORA
		ToppCell Atlas	ecc2f84c1f7442cad668a534e59eccc637dfbf44	wk_15-18-Hematologic|wk_15-18 / Celltypes from embryonic and fetal-stage human lung	Human embryonic and fetal stage lung cell atlas	3.486e-07	0.01086	1.753e-06	1.914e-05	13	197	CD163,MS4A4A,FGD2,CD200R1,CTSD,CYBB,ITGAM,STAB1,C1QB,C1QC,C3AR1,GPR183,NCKAP1L
		ToppCell Atlas	22e4ffb5de483eaf78f14badf3d08db898e3b3dd	PBMC-Severe-Myeloid-cDC|Severe / Location, Disease Group, Cell group, Cell class and sub_cluster (2021.03.01)	Integration of Multiple Sampling Location of COVID-19 Patients	3.486e-07	0.01086	1.753e-06	1.914e-05	13	197	FCER1A,FLT3,FGD2,SLC8A1,CCDC88A,KCTD12,TIFAB,MAP3K20,C1QB,SEMA4A,GRN,GPR183,ENHO
		ToppCell Atlas	6629588819ec31a7e4f33b94b8c035145a5f6c17	VE-mDC2-|VE / Condition, Cell_class and T cell subcluster	COVID-19 Cerebrospinal Fluid-derived (CSF) Leukecytes	3.486e-07	0.01086	1.753e-06	1.914e-05	13	197	PLBD1,MS4A4A,FCER1A,ALOX5,FLT3,FGD2,SLC8A1,CCDC88A,CYBB,KCTD12,NR4A2,GRN,ENHO
		ToppCell Atlas	57dafb3047745a44b2345b8036e159c3641d496e	renal_cortex_nuclei-Renal_AKI_(acute_kidney_injury)-Immune-Myeloid-Monocytic-Monocyte-derived_Cell|Renal_AKI_(acute_kidney_injury) / Celltypes from Cells and Nuclei per compartment and clinical group	Integrated Single-nucleus and Single-cell RNA-seq of the Adult Human Kidney	3.486e-07	0.01086	1.753e-06	1.914e-05	13	197	TRPM2,ALOX5,FLT3,FGD2,GAS7,MILR1,CCDC88A,ITGAM,CASS4,DPYD,TLR2,IRAK3,NCKAP1L
		ToppCell Atlas	edb652af64d296b9031c9a690f0c70895a5eda2c	nucseq-Immune-Immune_Myeloid-AM|nucseq / Celltype signatures by Technology, Lineage, Lineage_subclass, Celltype_group, Cell_type2	Human Cell Ref v1.1	3.486e-07	0.01086	1.753e-06	1.914e-05	13	197	PLBD1,OSCAR,MS4A4A,SCD,ALOX5,PPARG,MSR1,CCDC88A,C1QB,C1QC,ADAM17,GRN,MCEMP1
		ToppCell Atlas	1ae45c1ec3b3f88e0c1f99de58c58b1ec1b968ee	PBMC-Severe-Myeloid-cDC-cDC|Severe / Location, Disease Group, Cell group, Cell class and sub_cluster (2021.03.01)	Integration of Multiple Sampling Location of COVID-19 Patients	3.486e-07	0.01086	1.753e-06	1.914e-05	13	197	FCER1A,FLT3,FGD2,SLC8A1,CCDC88A,KCTD12,TIFAB,MAP3K20,C1QB,SEMA4A,GRN,GPR183,ENHO
		ToppCell Atlas	cdd1dbdaf257b0864c6dc8c1cbed6e9b68e114b7	B_cells-Memory_B_cells|B_cells / Immune cells in Rheumatoid Arthritis Joint Synovial Tissues	Rheumatoid Arthritis and Lupus Nephritis Atlas	3.486e-07	0.01086	1.753e-06	1.914e-05	13	197	RPL38,RPLP2,NCR3,DYRK2,EVL,CR1,CR2,CYBB,ARHGAP24,ITGAM,TMEM131L,LIMD2,TRBC2
		ToppCell Atlas	836dd8110d5689f944ad1d301def38c32278b5b5	COVID_non-vent-Lymphocytic-T_cell-CD4+_Naive_T_cell|COVID_non-vent / Disease condition, Lineage, Cell class and subclass	PBMC Atlas of COVID-19 patients (Wilk et al.)	3.486e-07	0.01086	1.753e-06	1.914e-05	13	197	RPLP2,LINC00861,DYRK2,EVL,NOP53,CHD7,THEM4,PCED1B-AS1,SPOCK2,CD3E,CD6,KLHL36,TRBC2
		ToppCell Atlas	9b2c67de46bd59bf56c81a0d10b84cf4a041c120	droplet-Thymus-nan-3m-Lymphocytic-DN_to_DP_transition,_dividing_(some_are_Cd8+/_Cd4+,_some_undergoing_VDJ_recombination)|Thymus / Spleen_Marrow_Thymus - method, tissue, subtissue, age, lineage, cell ontology and free annotation	Mouse Aging Atlas- Tabula Muris Senis	3.486e-07	0.01086	1.753e-06	1.914e-05	13	197	HMGB3,MKI67,BIRC5,SPAG5,SPC24,TPX2,CLSPN,CDCA5,KIF4A,KIF11,E2F8,CKAP2L,TOP2A
		ToppCell Atlas	5d826f4d7b7a46847c67e6bef38eb860bc808a6c	mild_COVID-19-Classical_Monocyte|World / disease group, cell group and cell class (v2)	PBMC Atlas of COVID-19 and Influenza Patients (Lee et al.)	3.486e-07	0.01086	1.753e-06	1.914e-05	13	197	PLBD1,APLP2,CCDC88A,VCAN,CYBB,KCTD12,MARCKSL1,MAFB,CKAP4,GRN,TLR2,LRP1,IRAK3
		ToppCell Atlas	f78f44dcd7855c96f148678c1f416075aef71b4e	PBMC-Severe-Myeloid-cDC-cDC|Severe / Location, Disease Group, Cell group, Cell class (2021.03.09)	Integration of Multiple Sampling Location of COVID-19 Patients	3.486e-07	0.01086	1.753e-06	1.914e-05	13	197	FCER1A,FLT3,FGD2,SLC8A1,CCDC88A,KCTD12,TIFAB,MAP3K20,C1QB,SEMA4A,GRN,GPR183,ENHO
		ToppCell Atlas	e3172102ad17c92c3038cad37bf933eb04351048	VE-mDC2|VE / Condition, Cell_class and T cell subcluster	COVID-19 Cerebrospinal Fluid-derived (CSF) Leukecytes	3.486e-07	0.01086	1.753e-06	1.914e-05	13	197	PLBD1,MS4A4A,FCER1A,ALOX5,FLT3,FGD2,SLC8A1,CCDC88A,CYBB,KCTD12,NR4A2,GRN,ENHO
		ToppCell Atlas	eb0d4849de4ca374bd9c1e138d4f2b9c19227b15	MS-CD4-naive_CD4|MS / Condition, Cell_class and T cell subcluster	COVID-19 Cerebrospinal Fluid-derived (CSF) Leukecytes	3.486e-07	0.01086	1.753e-06	1.914e-05	13	197	CYTH1,LINC00861,PPP1R2,LAT,SPOCK2,MARCKSL1,LBH,GPR183,CD3E,CD247,TIGIT,TRBC2,RPL10
		ToppCell Atlas	048bc4f8fd5d4f394e2384700640f72042336597	(3)_MNP-(3)_Macrophage_Dividing|(3)_MNP / Lung cell shreds - cell class (v4) and cell subclass (v4)	Tissue Stability Cell Atlas - Lung Cells	3.486e-07	0.01086	1.753e-06	1.914e-05	13	197	HMGB3,MKI67,ASPM,BIRC5,SPC24,TPX2,CLSPN,CDCA5,KIF4A,KIF11,E2F8,CKAP2L,TOP2A
		ToppCell Atlas	0a22686d586c0334a2fd872a28e26b75693234cf	10x_3'_v2v3-Non-neoplastic-Myeloid-TAM-BDM-TAM-BDM_INF-G|10x_3'_v2v3 / Platform, Oncotype, Lineage, Cell_class, celltype (level4), mutation group	Harmonized single-cell landscape, intercellular crosstalk and tumor architecture of glioblastoma	3.486e-07	0.01086	1.753e-06	1.914e-05	13	197	RPL38,MS4A4A,ANKRD22,IFI27,CTSD,CYBB,CREG1,C1QB,C1QC,C3AR1,RB1,GRN,LIPA
		ToppCell Atlas	300849a922722adcbc068593fc5cc0bef936d9cb	PBMC-Severe-Lymphocyte-T/NK-NK_cell|Severe / Location, Disease Group, Cell group, Cell class and sub_cluster (2021.03.01)	Integration of Multiple Sampling Location of COVID-19 Patients	3.486e-07	0.01086	1.753e-06	1.914e-05	13	197	ABI3,NCR3,EVL,PRR5,MYBL1,CD244,SYTL2,TBC1D10C,KLRB1,CD247,LLGL2,RASSF1,RORA
		ToppCell Atlas	a8b41fffa4e86f2766423392951ff320e821a19a	PBMC-Severe-Lymphocyte-T/NK-NK_cell-NK|Severe / Location, Disease Group, Cell group, Cell class and sub_cluster (2021.03.01)	Integration of Multiple Sampling Location of COVID-19 Patients	3.486e-07	0.01086	1.753e-06	1.914e-05	13	197	ABI3,NCR3,EVL,PRR5,MYBL1,CD244,SYTL2,TBC1D10C,KLRB1,CD247,LLGL2,RASSF1,RORA
		ToppCell Atlas	360f75ba6845128b045959e133e38ffd3d377ed9	nucseq-Immune-Immune_Myeloid-AM-AM|nucseq / Celltype signatures by Technology, Lineage, Lineage_subclass, Celltype_group, Cell_type2	Human Cell Ref v1.1	3.486e-07	0.01086	1.753e-06	1.914e-05	13	197	PLBD1,OSCAR,MS4A4A,SCD,ALOX5,PPARG,MSR1,CCDC88A,C1QB,C1QC,ADAM17,GRN,MCEMP1
		ToppCell Atlas	cf72160f03105876641fa6fdc7405e339eb084c7	healthy_donor-Lymphocytic-T_cell-CD4+_Naive_T_cell|healthy_donor / Disease condition, Lineage, Cell class and subclass	PBMC Atlas of COVID-19 patients (Wilk et al.)	3.486e-07	0.01086	1.753e-06	1.914e-05	13	197	RPL38,RPLP2,LINC00861,NOP53,THEM4,PCED1B-AS1,SPOCK2,C12orf57,LBH,NRCAM,CD3E,CD6,TRBC2
		ToppCell Atlas	07a1f59c83b748825e0708cd1cc7b63a2cb856cc	mild-dn_T|World / Cohort 1 (10x PBMC) with disease condition, cell group and cell class	PBMC Atlas of COVID-19 Patients (Schulte-Schrepping et al.)	3.486e-07	0.01086	1.753e-06	1.914e-05	13	197	KLF12,CLDND1,LAT,PITPNC1,ZNF831,LBH,GPR183,CD3E,CD6,TIGIT,GZMK,CRTAM,TOP2A
		ToppCell Atlas	0379d67beeba5864b5ffe5d282643204a112754f	tumor_Lung-T/NK_cells-CD4+_Th|T/NK_cells / Location, Cell class and cell subclass	Human Metastatic Lung Adenocarcinoma (Nayoung Kim et al)	3.486e-07	0.01086	1.753e-06	1.914e-05	13	197	RPL38,RPLP2,RPS4Y1,NOP53,PTGER4,ZFP36L2,SEMA4A,KLRB1,GPR183,RGS16,SLC4A10,RORA,RPL10
		ToppCell Atlas	cc20162892b59e48653981f91fc9a0c27064444d	Severe_COVID-19-T/NK-NK|Severe_COVID-19 / Disease group,lineage and cell class Ôºà2021.01.30Ôºâ	COVID-19 BAL Atlas	3.486e-07	0.01086	1.753e-06	1.914e-05	13	197	PLCXD2,NCR3,EVL,TRG-AS1,CD244,KLRB1,TRGV9,LIMD2,CD2,CD247,TIGIT,GZMK,TRBC2
		ToppCell Atlas	346974c6c5809a3fe88cbf067e2d64c340310a31	PBMC-Severe-Myeloid-cDC|Severe / Location, Disease Group, Cell group, Cell class (2021.03.09)	Integration of Multiple Sampling Location of COVID-19 Patients	3.486e-07	0.01086	1.753e-06	1.914e-05	13	197	FCER1A,FLT3,FGD2,SLC8A1,CCDC88A,KCTD12,TIFAB,MAP3K20,C1QB,SEMA4A,GRN,GPR183,ENHO
		ToppCell Atlas	29b0a5927f80455eef7b793feabef69fba1a3df1	E16.5-Mesenchymal-Mesenchymal_structural-Fibroblastic-PMP-PMP_G2M|E16.5 / Age_group by Lineage, Lineage_subclass, Cell_type, subtypes-by-prolif	Mouse_Lung_DropSeq_E16-P28	3.486e-07	0.01086	1.753e-06	1.914e-05	13	197	MKI67,ASPM,BIRC5,SPC24,VCAN,TPX2,KIF4A,LBH,KIF11,GYG1,CKAP2L,LHFPL2,TOP2A
		ToppCell Atlas	843b0f1cc26864ee635df7938c77552ee06fe00b	COVID-19_Severe-Myeloid-cDC|COVID-19_Severe / Disease group, lineage and cell class	Integration of 5 COVID-19 PBMC Datasets	3.486e-07	0.01086	1.753e-06	1.914e-05	13	197	FCER1A,FLT3,FGD2,SLC8A1,CCDC88A,KCTD12,TIFAB,MAP3K20,C1QB,SEMA4A,GRN,GPR183,ENHO
		ToppCell Atlas	a97c4a9eb89260b0b5745834ccef9d558d857f93	PBMC-Severe-Lymphocyte-T/NK-NK_cell|Severe / Location, Disease Group, Cell group, Cell class (2021.03.09)	Integration of Multiple Sampling Location of COVID-19 Patients	3.486e-07	0.01086	1.753e-06	1.914e-05	13	197	ABI3,NCR3,EVL,PRR5,MYBL1,CD244,SYTL2,TBC1D10C,KLRB1,CD247,LLGL2,RASSF1,RORA
		ToppCell Atlas	c575e9aeee4e034e8c4d171fe754403652343731	mLN-(1)_T_cell-(13)_Th17|mLN / shred on region, Cell_type, and subtype	Colon Immune Atlas from Gut Cell Atlas	3.694e-07	0.0115	1.841e-06	2.011e-05	13	198	RPS4Y1,PNPLA1,PRR5,CXCR6,MYBL1,SYTL2,PTGER4,KLRB1,CD2,CD3E,SLC4A10,RORA,LTK
		ToppCell Atlas	97e66b845053201247e2241739328cd73f33975c	Control-B_intermediate-0|Control / disease group and sub_cluster of B and Plasma cells(res = 0.5)	COVID-19 B cell and Plasma cell Atlas in PBMC and BAL	3.694e-07	0.0115	1.841e-06	2.011e-05	13	198	PKM,ALOX5,ASF1A,SELENOM,CCDC88A,ARHGAP24,ST14,CKAP4,NR4A2,GRN,GPR183,ABHD14B,TGIF1
		ToppCell Atlas	5dff131356b8c22743bd27b2b21f86ee6e4a0a0d	Fetal_29-31_weeks-Immune|Fetal_29-31_weeks / Lineage, Cell type, age group and donor	Human Lung Cells in 3 Age Groups (Wang et al.)	3.694e-07	0.0115	1.841e-06	2.011e-05	13	198	CYTH1,OSCAR,CD163,PTK2B,MS4A4A,ALOX5,FGD2,CR1,MSR1,SLC8A1,ITGAM,CD247,NCKAP1L
		ToppCell Atlas	c26c909e95225440abdf558b1b858ffc06177000	PBMC_fresh-frozen-Mild-Moderate_progression_d12-25-Myeloid-Monocytic-Classical_Monocyte-Mono_c2-CD14-HLA-DPB1|Mild-Moderate_progression_d12-25 / Compartment, severity and other cell annotations on 10x 3' data (130k)	Large Scale COVID-19 Single Cell Data (Ren et al.)	3.694e-07	0.0115	1.841e-06	2.011e-05	13	198	DYSF,SLC8A1,VCAN,CTSD,KCTD12,CREG1,MAFB,SEMA4A,GNS,GRN,TLR2,LRP1,IRAK3
		ToppCell Atlas	f65fd9b773aeafa55e38309479954a8e41371f52	COVID-19_Convalescent-Classical_Monocyte-cMono_2|COVID-19_Convalescent / Disease condition and Cell class	COVID-19 PBMC Myeloid Cell Atlas	3.694e-07	0.0115	1.841e-06	2.011e-05	13	198	KLF2,TPP1,GAS7,APLP2,VCAN,CYBB,KCTD12,ITGAM,ZFP36L2,CKAP4,GRN,TLN1,LRP1
		ToppCell Atlas	42be18aef4f656a86c61630b061826a858c496fd	PBMC_fresh-frozen-Mild-Moderate_convalescent_d36-51-Myeloid-Dendritic-conventional_dendritic_cell|Mild-Moderate_convalescent_d36-51 / Compartment, severity and other cell annotations on 10x 3' data (130k)	Large Scale COVID-19 Single Cell Data (Ren et al.)	3.694e-07	0.0115	1.841e-06	2.011e-05	13	198	PLBD1,FCER1A,FLT3,FGD2,SLC8A1,KCTD12,TIFAB,MAP3K20,ST14,CYFIP1,SEMA4A,GRN,ENHO
		ToppCell Atlas	88182ad964db88cf85b3e3a64929d07d59a923c2	wk_15-18-Hematologic-Myeloid-APOE+_Mac1|wk_15-18 / Celltypes from embryonic and fetal-stage human lung	Human embryonic and fetal stage lung cell atlas	3.694e-07	0.0115	1.841e-06	2.011e-05	13	198	PPCDC,MS4A4A,MMP9,MFSD1,FGD2,PPARG,SLC1A3,MILR1,CYBB,CREG1,C1QB,C1QC,LIPA
		ToppCell Atlas	75db638278d4be2b0f406cd8871058a8352c5a86	Sepsis-URO-Lymphocyte-T/NK-MAIT|URO / Disease, condition lineage and cell class	Integration of immune-mediated diseases (COVID-19 + Influenza + Sepsis + Multiple Sclerosis)	3.694e-07	0.0115	1.841e-06	2.011e-05	13	198	NCR3,CXCR6,ZSCAN16,SPOCK2,C12orf57,LBH,KLRB1,CD2,CD3E,GZMK,SLC4A10,RORA,LTK
		ToppCell Atlas	2fdb92b198ba24e326e90479fd024400d956fb32	10x_3'_v3-spleen_(10x_3'_v3)-lymphocytic-innate_lymphocytic-mature_NK_T_cell|spleen_(10x_3'_v3) / Per Platform+tissue_group, by lineage_subgroup, cell_group, cell_type	Immune and Hematologic Cells from 24 tissues of the Tabula Sapiens: a multiple organ single cell transcriptomic atlas of humans.	3.694e-07	0.0115	1.841e-06	2.011e-05	13	198	LINC00861,NCR3,EVL,HIPK2,C11orf21,MYBL1,PCED1B-AS1,CD244,KLRB1,TRGV9,CD247,LLGL2,RORA
		ToppCell Atlas	c427a52bc5098894c55b62d9b8545a2bbf9923fd	lymphoid-T_cell|World / Lineage, cell class and subclass	Human Cord Blood Atlas	3.694e-07	0.0115	1.841e-06	2.011e-05	13	198	RPLP2,LINC00861,HSPA8,EVL,NOP53,LAT,VAMP2,LBH,CD2,CD3E,CD6,TRBC2,RPL10
		ToppCell Atlas	10a091f7c713123865f316442f10a63493126a1c	PBMC-Convalescent-Lymphocyte-B-Plasmablast-Plasmablast-Developping_Plasmablast|Convalescent / Location, Disease Group, Cell group, Cell class and sub_cluster (2021.03.01)	Integration of Multiple Sampling Location of COVID-19 Patients	3.694e-07	0.0115	1.841e-06	2.011e-05	13	198	HMGB3,MKI67,ASPM,HSPA5,CLIC4,BIRC5,ELL2,TPX2,CLSPN,CDCA5,SEMA4A,RGS16,TOP1
		ToppCell Atlas	d0ad9ef51dd9d0135931fa627144721ad9aa5397	nucseq-Immune-Immune_Myeloid|nucseq / Celltype signatures by Technology, Lineage, Lineage_subclass, Celltype_group, Cell_type2	Human Cell Ref v1.1	3.694e-07	0.0115	1.841e-06	2.011e-05	13	198	RPL38,RPLP2,MS4A4A,PKM,STEAP1B,ALOX5,PPARG,MSR1,SLC8A1,C1QB,C1QC,GRN,MCEMP1
		ToppCell Atlas	36e49a4860b37d674511120b9e0366efa1e08480	390C-Myeloid-Monocyte|Myeloid / Donor, Lineage, Cell class and subclass (all cells)	Tissue Stability Cell Atlas - Lung Cells	3.694e-07	0.0115	1.841e-06	2.011e-05	13	198	ABL2,CD163,MS4A4A,APLP2,MSR1,VCAN,CTSD,CYBB,PNRC1,MAFB,GRN,TLR2,MCEMP1
		ToppCell Atlas	90318a238fdf129ef719843edd05c063ef75e9cc	Tracheal-10x5prime-Immune_Lymphocytic-NK-ILC-T_NK-ILC|10x5prime / Cell types per location group and 10X technology with lineage, and cell group designations	A spatial multi-omics atlas of the human lung reveals a novel immune cell survival niche	3.694e-07	0.0115	1.841e-06	2.011e-05	13	198	LAT,CD244,ITGAM,IGHV6-1,KLRB1,TBCC,CYSLTR2,GPR183,LIMD2,CD2,CD247,GZMK,TRBC2
		ToppCell Atlas	56eb765773a1a27a44262a447df7cfae8a9db90d	wk_20-22|World / Celltypes from embryonic and fetal-stage human lung	Human embryonic and fetal stage lung cell atlas	3.694e-07	0.0115	1.841e-06	2.011e-05	13	198	NIBAN3,KLF2,MFNG,IFI27,IL16,PTGER4,TBC1D10C,RASSF5,LBH,LIMD2,CD247,TRBC2,NCKAP1L
		ToppCell Atlas	d4885f9c59b275e4e50dfcfb51c5351bebba1769	mLN-(1)_T_cell-(15)_Treg|mLN / shred on region, Cell_type, and subtype	Colon Immune Atlas from Gut Cell Atlas	3.694e-07	0.0115	1.841e-06	2.011e-05	13	198	TRAF1,LINC00861,MIR3142HG,THEM4,LAT,SPOCK2,C12orf57,LBH,CD2,CD3E,CD247,TIGIT,TRBC2
		ToppCell Atlas	6ce9681d1287632956176239f223e71abb8de44f	mLN-T_cell-Treg|mLN / Region, Cell class and subclass	Colon Immune Atlas	3.694e-07	0.0115	1.841e-06	2.011e-05	13	198	TRAF1,LINC00861,MIR3142HG,THEM4,LAT,SPOCK2,C12orf57,LBH,CD2,CD3E,CD247,TIGIT,TRBC2
		ToppCell Atlas	09fd456077bb3a657ad3b10c6cfe799b7266456a	Severe_COVID-19|World / Disease group,lineage and cell class Ôºà2021.01.30Ôºâ	COVID-19 BAL Atlas	3.694e-07	0.0115	1.841e-06	2.011e-05	13	198	DYSF,ANKRD22,OTOF,IFI27,VCAN,STAB1,RGL1,MAFB,CKAP4,TCN2,LIMD2,TLR2,LHFPL2
		ToppCell Atlas	2ee8ac82ef1b8ebabc8dd824211bbb471f2af8ac	3'-GW_trimst-1-SmallIntestine-Neuronal-neuron_precursor-cycling_neuroblast|GW_trimst-1 / Celltypes from developing, pediatric, Crohn's, & adult GI tract	Cells of the human intestinal tract mapped across space and time	3.694e-07	0.0115	1.841e-06	2.011e-05	13	198	HMGB3,MFNG,MKI67,ASPM,BIRC5,CHD7,SPAG5,TPX2,MAPK10,KIF11,DPYD,CKAP2L,TOP2A
		ToppCell Atlas	6c6a63b8ec03b7a8f46b70bf13261fab56355f92	proximal-3-Hematologic-Classical_Monocyte|3 / Location, Lineage, Cell class (ontology) and Donor from 10X sequencing (macrophage renamed)	Human Lung Cell Atlas (HLCA)	3.694e-07	0.0115	1.841e-06	2.011e-05	13	198	PLBD1,FCAR,CR1,ASGR2,VCAN,CYBB,ITGAM,STAB1,VNN1,MAFB,GPR183,LIMD2,IRAK3
		ToppCell Atlas	dada1c19a261c8e1090957cd7e37f2a43a9fe14f	Brain_organoid-organoid_Kanton_Nature-Organoid-4M-Proliferating-cycling_dorsal_progenitors|Organoid-4M / Sample Type, Dataset, Time_group, and Cell type.	Integration of Four Brain Organoid Datasets and One Fetal Brain Dataset	3.694e-07	0.0115	1.841e-06	2.011e-05	13	198	MKI67,ASPM,BIRC5,SPAG5,SPC24,TPX2,CLSPN,CDCA5,KIF4A,KIF11,TGIF1,CKAP2L,TOP2A
		ToppCell Atlas	3a1707318814dabdec48f91fa6bd223f5b879653	3'-Broncho-tracheal-Immune_Myeloid-Myeloid_macrophage|3' / 5'-vs-3', Tissue groups, Lineages, Lineage subclass, Cell_type2, Cell_subtype2_L4.5	The Integrated Human Lung Cell Atlas	3.694e-07	0.0115	1.841e-06	2.011e-05	13	198	ABL2,CD163,MS4A4A,CCDC88A,ELL2,VCAN,CYBB,GPR84,BCAT1,STAB1,MAFB,TLN1,LHFPL2
		ToppCell Atlas	bf5806424be33790f78f1c160398046a8725e469	nucseq-Immune-Immune_Myeloid-iMON|nucseq / Celltype signatures by Technology, Lineage, Lineage_subclass, Celltype_group, Cell_type2	Human Cell Ref v1.1	3.694e-07	0.0115	1.841e-06	2.011e-05	13	198	RPL38,RPLP2,PTK2B,FCAR,AGFG1,TPST1,ELL2,VCAN,ITGAM,MAFB,GPR183,TLR2,IRAK3
		ToppCell Atlas	3402f88ef2f05d61c16cbe61b996bcc8fd119261	Healthy-NK|Healthy / disease group, cell group and cell class	PBMC Atlas of COVID-19 Patients (Arunachalam et al.)	3.694e-07	0.0115	1.841e-06	2.011e-05	13	198	NCR3,EVL,PRR5,MYBL1,CD244,SYTL2,TBC1D10C,KLRB1,CD247,LLGL2,RASSF1,RORA,STOM
		ToppCell Atlas	687f69c16343227854c882b4a0f3930ce534a3d2	BAL-Severe|BAL / Location, Disease Group, Cell group, Cell class (2021.03.09)	Integration of Multiple Sampling Location of COVID-19 Patients	3.694e-07	0.0115	1.841e-06	2.011e-05	13	198	DYSF,ANKRD22,OTOF,IFI27,VCAN,STAB1,RGL1,MAFB,CKAP4,TCN2,LIMD2,TLR2,LHFPL2
		ToppCell Atlas	36897e17de2e22ee6b23920ee6e60931903f3e5c	10x_3'_v2v3-Neoplastic-Stem-like-OPC-like-OPC-like_Prolif-G|10x_3'_v2v3 / Platform, Oncotype, Lineage, Cell_class, celltype (level4), mutation group	Harmonized single-cell landscape, intercellular crosstalk and tumor architecture of glioblastoma	3.694e-07	0.0115	1.841e-06	2.011e-05	13	198	HMGB3,MKI67,ASPM,BIRC5,SPAG5,SPC24,TPX2,CLSPN,CDCA5,KIF4A,MARCKSL1,CKAP2L,TOP2A
		ToppCell Atlas	3bf3409c1988c96c2e0e3965049709f5a2bc68ee	BAL-Control-Myeloid-TRAM-TRAM1-|Control / Location, Disease Group, Cell group, Cell class and sub_cluster (2021.03.01)	Integration of Multiple Sampling Location of COVID-19 Patients	3.694e-07	0.0115	1.841e-06	2.011e-05	13	198	RPL38,RPLP2,CES1,RPS4Y1,SCD,IFI27,MSR1,CTSD,C1QB,C1QC,CAMP,LIPA,RPL10
		ToppCell Atlas	7f51e37516f717e424190e6584f1c74d357e2da4	severe_COVID-19-NK|severe_COVID-19 / disease group, cell group and cell class (v2)	PBMC Atlas of COVID-19 and Influenza Patients (Lee et al.)	3.694e-07	0.0115	1.841e-06	2.011e-05	13	198	ABI3,NCR3,EVL,PRR5,MYBL1,SYTL2,PITPNC1,KLRB1,CD247,LLGL2,TIGIT,RASSF1,RORA
		ToppCell Atlas	04905f62941b193864704a10ad692faf777fa51d	mLN-T_cell-Th17|mLN / Region, Cell class and subclass	Colon Immune Atlas	3.694e-07	0.0115	1.841e-06	2.011e-05	13	198	RPS4Y1,PNPLA1,PRR5,CXCR6,MYBL1,SYTL2,PTGER4,KLRB1,CD2,CD3E,SLC4A10,RORA,LTK
		ToppCell Atlas	822df797fffbedf63ff8a8d99ea57511ce55f7cf	10x3'2.3-week_14-16-Myeloid_neutrophil-granulo|week_14-16 / cell types per 3 fetal stages;per 3',per 5'	Blood and immune development in human fetal bone marrow	3.694e-07	0.0115	1.841e-06	2.011e-05	13	198	PLBD1,APLP2,MAPK14,VCAN,CTSD,CTSG,CYBB,AZU1,ITGAM,C3AR1,CKAP4,GYG1,MCEMP1
		ToppCell Atlas	898ef4f02443780f9b1fc08b73a165fda0ca5cde	PBMC_fresh-frozen-Mild-Moderate_convalescent_d36-51-Myeloid-Dendritic-conventional_dendritic_cell-DC_c2-CD1C|Mild-Moderate_convalescent_d36-51 / Compartment, severity and other cell annotations on 10x 3' data (130k)	Large Scale COVID-19 Single Cell Data (Ren et al.)	3.694e-07	0.0115	1.841e-06	2.011e-05	13	198	PLBD1,FCER1A,FLT3,FGD2,SLC8A1,KCTD12,TIFAB,MAP3K20,ST14,CYFIP1,SEMA4A,GRN,ENHO
		ToppCell Atlas	3c2817d95011ae372d0316ccf774e975536207b0	Multiple_Sclerosis-Myeloid|Multiple_Sclerosis / Disease, Lineage and Cell Type	Multiple Sclerosis	3.694e-07	0.0115	1.841e-06	2.011e-05	13	198	PLBD1,OSCAR,GASK1B,APLP2,VCAN,CYBB,KCTD12,MAFB,GNS,GRN,TLR2,LRP1,IRAK3
		ToppCell Atlas	1c170655070acca00520b7cf9c510a04c0a90a8f	remission-Non-classical_Monocyte|World / disease stage, cell group and cell class	PBMC Atlas of COVID-19 Patients (Guo et al.)	3.694e-07	0.0115	1.841e-06	2.011e-05	13	198	ABI3,HK3,MS4A4A,RIN2,ALOX5,FGD2,KDM1B,CYBB,C1QB,C1QC,C3AR1,MAFB,LFNG
		ToppCell Atlas	5ff98c9b6c8c6863767b76c7745f263568f86acc	Severe-CD8+_T_activated|World / Disease group and Cell class	COVID-19 T cell Atlas (BAL)	3.694e-07	0.0115	1.841e-06	2.011e-05	13	198	ABI3,PTK2B,OTOF,EVL,CLDND1,IFI27,GALNT2,TBC1D10C,LIMD2,CD2,CD3E,TIGIT,GZMK
		ToppCell Atlas	a07590c6aa2c889b5d1a0413a6fba5b75bf5d70a	LPS_IL1RA-Hematopoietic_Lymphocytic-Lymphocytic_NK/T|LPS_IL1RA / Treatment groups by lineage, cell group, cell type	PretermPrimateLungAtlas	3.694e-07	0.0115	1.841e-06	2.011e-05	13	198	NCR3,EVL,LAT,IL16,CD244,TBC1D10C,KLRB1,LIMD2,CD3E,CD247,CD6,GZMK,CRTAM
		ToppCell Atlas	4d189df1db5b41306e9653436d7d7e75ff5afa06	mLN-(2)_B_cell-(22)_B_cell_memory|mLN / shred on region, Cell_type, and subtype	Colon Immune Atlas from Gut Cell Atlas	3.694e-07	0.0115	1.841e-06	2.011e-05	13	198	NCOA3,NIBAN3,ALOX5,FGD2,CR1,CR2,CYBB,ARHGAP24,MARCKSL1,ST14,CAMP,GRN,LY9
		ToppCell Atlas	6a7ca6eef6b74aa7fc3aec84e9ffd0beedaa589b	proximal-Hematologic-Classical_Monocyte-3|proximal / Location, Lineage, Cell class (ontology) and Donor from 10X sequencing (macrophage renamed)	Human Lung Cell Atlas (HLCA)	3.694e-07	0.0115	1.841e-06	2.011e-05	13	198	PLBD1,FCAR,CR1,ASGR2,VCAN,CYBB,ITGAM,STAB1,VNN1,MAFB,GPR183,LIMD2,IRAK3
		ToppCell Atlas	08ad0bece508bb4f9cc126d94839b5c89ce21ba8	PBMC_fresh-frozen-Severe-critical_convalescent_d42-56-Myeloid-Dendritic-conventional_dendritic_cell|Severe-critical_convalescent_d42-56 / Compartment, severity and other cell annotations on 10x 3' data (130k)	Large Scale COVID-19 Single Cell Data (Ren et al.)	3.694e-07	0.0115	1.841e-06	2.011e-05	13	198	FCER1A,FLT3,FGD2,SLC8A1,KCTD12,TIFAB,MAP3K20,ZNF469,C1QB,SEMA4A,GRN,GPR183,ENHO
		ToppCell Atlas	34c564ece9a2b94dcf646e3c95b5be9c5ecfaafe	10x_3'_v3-blood_(10x_3'_v3)-lymphocytic-T_lymphocytic-CD8-positive,_alpha-beta_cytokine_secreting_effector_T_cell|blood_(10x_3'_v3) / Per Platform+tissue_group, by lineage_subgroup, cell_group, cell_type	Immune and Hematologic Cells from 24 tissues of the Tabula Sapiens: a multiple organ single cell transcriptomic atlas of humans.	3.694e-07	0.0115	1.841e-06	2.011e-05	13	198	NCR3,EVL,MYBL1,PCED1B-AS1,SYTL2,LBH,KLRB1,CD2,CD3E,CD247,RASSF1,RORA,TRBC2
		ToppCell Atlas	a11de3836fc1575bec5f6c701836fe2fb5a1027a	10x3'2.3-week_17-19-Myeloid_monocytic-monocyte-promonocyte|week_17-19 / cell types per 3 fetal stages;per 3',per 5'	Blood and immune development in human fetal bone marrow	3.694e-07	0.0115	1.841e-06	2.011e-05	13	198	CES1,MS4A4A,PKM,MPO,APLP2,SLC8A1,ASGR2,VCAN,CTSG,GRN,LDLR,ENO1,MCEMP1
		ToppCell Atlas	06888fe2d42ac66ac12157608becd42764e0d034	10x_3'_v2v3-Neoplastic-Stem-like-OPC-like-OPC-like_Prolif|10x_3'_v2v3 / Platform, Oncotype, Lineage, Cell_class, celltype (level4), mutation group	Harmonized single-cell landscape, intercellular crosstalk and tumor architecture of glioblastoma	3.694e-07	0.0115	1.841e-06	2.011e-05	13	198	MCM2,HMGB3,MKI67,ASPM,BIRC5,SPAG5,SPC24,TPX2,CLSPN,CDCA5,MARCKSL1,CKAP2L,TOP2A
		ToppCell Atlas	294a48ef6c0b89c7be948452cea79d23d3901e75	343B-Lymphocytic-NK_cells-NK_cell_A|Lymphocytic / Donor, Lineage, Cell class and subclass (all cells)	Tissue Stability Cell Atlas - Lung Cells	3.694e-07	0.0115	1.841e-06	2.011e-05	13	198	HSPA5,HSPA8,FUS,CTSD,PTGER4,PNRC1,KLRB1,NR4A2,CD247,TIGIT,GZMK,CRTAM,STOM
		ToppCell Atlas	ab3a178f392204e2d90eb5a3b5de7849986b1eaf	367C|World / Donor, Lineage, Cell class and subclass (all cells)	Tissue Stability Cell Atlas - Lung Cells	3.694e-07	0.0115	1.841e-06	2.011e-05	13	198	PLBD1,RPS4Y1,CD163,MS4A4A,FKBP5,PPARG,CXCR6,CTSD,KCTD12,C1QB,C1QC,MAFB,GRN
		ToppCell Atlas	42cdc6ffd8903e28f9fc43da99ae5674170ccd84	BAL-Control-Myeloid-TRAM-TRAM1|Control / Location, Disease Group, Cell group, Cell class and sub_cluster (2021.03.01)	Integration of Multiple Sampling Location of COVID-19 Patients	3.694e-07	0.0115	1.841e-06	2.011e-05	13	198	RPL38,RPLP2,CES1,RPS4Y1,SCD,IFI27,MSR1,CTSD,C1QB,C1QC,CAMP,LIPA,RPL10
		ToppCell Atlas	3c4820a8391088682fb3e47b914f872533bae227	severe-pDC|World / Cohort 1 (10x PBMC) with disease condition, cell group and cell class	PBMC Atlas of COVID-19 Patients (Schulte-Schrepping et al.)	3.694e-07	0.0115	1.841e-06	2.011e-05	13	198	NAT8L,NIBAN3,FCER1A,TP53I13,FLT3,APP,CCDC88A,GALNT2,TIFAB,ST14,GPR183,LHFPL2,LTK
		ToppCell Atlas	46728bb03f4b0d30ae9b62d984a6c2d00cfd370a	Multiple_Sclerosis|World / Disease, Lineage and Cell Type	Multiple Sclerosis	3.694e-07	0.0115	1.841e-06	2.011e-05	13	198	HSPA8,ASF1A,EVL,NOP53,IL16,TBC1D10C,ZFP36L2,LBH,PNRC1,EGLN2,LIMD2,CD247,RPL10
		ToppCell Atlas	6dc155ee487abb1319a60a7a70e84c28c9851985	mLN-B_cell-B_cell_memory|mLN / Region, Cell class and subclass	Colon Immune Atlas	3.694e-07	0.0115	1.841e-06	2.011e-05	13	198	NCOA3,NIBAN3,ALOX5,FGD2,CR1,CR2,CYBB,ARHGAP24,MARCKSL1,ST14,CAMP,GRN,LY9
		ToppCell Atlas	872ddb2738c5e0375830bb0e5b2c50383bf58738	390C-Lymphocytic-NK_cells|390C / Donor, Lineage, Cell class and subclass (all cells)	Tissue Stability Cell Atlas - Lung Cells	3.694e-07	0.0115	1.841e-06	2.011e-05	13	198	ABI3,NCR3,EVL,C11orf21,CD244,PTGER4,TBC1D10C,RASSF5,KLRB1,LIMD2,CD247,TIGIT,CRTAM
		ToppCell Atlas	f088badb90c6c2d916195f5649eda102119c9ac6	Tracheal-NucSeq-Epithelial-Epi_airway_basal-Dividing_Basal|NucSeq / Cell types per location group and 10X technology with lineage, and cell group designations	A spatial multi-omics atlas of the human lung reveals a novel immune cell survival niche	3.694e-07	0.0115	1.841e-06	2.011e-05	13	198	MKI67,ASPM,TICRR,DTL,BIRC5,TPX2,CLSPN,KIF4A,GINS1,KIF11,E2F8,CKAP2L,TOP2A
		ToppCell Atlas	e6dad9dea8cbd368b1b127572212cc913b909ffe	nucseq-Immune-Immune_Myeloid-iMON-iMON|nucseq / Celltype signatures by Technology, Lineage, Lineage_subclass, Celltype_group, Cell_type2	Human Cell Ref v1.1	3.694e-07	0.0115	1.841e-06	2.011e-05	13	198	RPL38,RPLP2,PTK2B,FCAR,AGFG1,TPST1,ELL2,VCAN,ITGAM,MAFB,GPR183,TLR2,IRAK3
		ToppCell Atlas	e9762695a2a23ade8888f9d98b5d259c7f1685f7	10x5'-lymph-node_spleen-Lymphocytic_T_CD8-Tnaive/CM_CD8|lymph-node_spleen / Manually curated celltypes from each tissue	Cross-tissue immune cell analysis reveals tissue-specific features in humans	3.694e-07	0.0115	1.841e-06	2.011e-05	13	198	RPL38,RPLP2,RPS4Y1,KLF2,LAT,SMARCD3,PCED1B-AS1,SPOCK2,C12orf57,NRCAM,S1PR1,CD3E,RPL10
		ToppCell Atlas	cd876fba12ff30b74aa507286cb1f3a867011a92	10x_3'_v2v3-Neoplastic-Stem-like-OPC-like-OPC-like_Prolif-F|10x_3'_v2v3 / Platform, Oncotype, Lineage, Cell_class, celltype (level4), mutation group	Harmonized single-cell landscape, intercellular crosstalk and tumor architecture of glioblastoma	3.694e-07	0.0115	1.841e-06	2.011e-05	13	198	MCM2,HMGB3,MKI67,ASPM,BIRC5,SPAG5,SPC24,TPX2,CLSPN,CDCA5,MARCKSL1,CKAP2L,TOP2A
		ToppCell Atlas	454aee3f4fe6d0beeccc55200b4495f4f9b44feb	BAL-Severe|BAL / Location, Disease Group, Cell group, Cell class and sub_cluster (2021.03.01)	Integration of Multiple Sampling Location of COVID-19 Patients	3.694e-07	0.0115	1.841e-06	2.011e-05	13	198	DYSF,ANKRD22,OTOF,IFI27,VCAN,STAB1,RGL1,MAFB,CKAP4,TCN2,LIMD2,TLR2,LHFPL2
		ToppCell Atlas	ed2546014c463477484557889c6451fa2e6fdee2	Tracheal-10x5prime-Immune_Lymphocytic-T-T_CD8-CD8_GZMK+|10x5prime / Cell types per location group and 10X technology with lineage, and cell group designations	A spatial multi-omics atlas of the human lung reveals a novel immune cell survival niche	3.694e-07	0.0115	1.841e-06	2.011e-05	13	198	LINC00861,MFNG,TRG-AS1,MYBL1,SPOCK2,ZNF831,ZFP36L2,CD2,CD3E,CD6,TIGIT,GZMK,TRBC2
		ToppCell Atlas	98bd2b3e03ab659ce163d5773660ce008e4cc2ca	proximal-Hematologic-Classical_Monocyte|proximal / Location, Lineage, Cell class (ontology) and Donor from 10X sequencing (macrophage renamed)	Human Lung Cell Atlas (HLCA)	3.694e-07	0.0115	1.841e-06	2.011e-05	13	198	PLBD1,FCAR,CR1,ASGR2,VCAN,CYBB,ITGAM,STAB1,VNN1,MAFB,GPR183,LIMD2,IRAK3
		ToppCell Atlas	4f5e0b6c7d6e3e922af4daa7c3eb56490455c1df	TCGA-Blood_and_Bone_Marrow-Primary_Blood_Derived_Cancer_-_Peripheral_Blood-Leukemia-Acute_Myeloid_Leukemia-3|TCGA-Blood_and_Bone_Marrow / Sample_Type by Project: Shred V9	TCGA OncoMap	3.698e-07	0.01151	1.842e-06	2.012e-05	11	136	HK3,NLRC4,FGD2,LOC102723475,SLC8A1,ASGR2,VCAN,SLC8A1-AS1,MAFB,LFNG,LRP1
		ToppCell Atlas	e868e90b5272da6ccfc1c371e1b1aac1d63c5139	facs-Heart-RA-24m-Myeloid-monocyte|Heart / Tongue_Heart_Limb_Muscle_Aorta_Diaphragm - method, tissue, subtissue, age, lineage, cell ontology and free annotation	Mouse Aging Atlas- Tabula Muris Senis	3.71e-07	0.01155	1.845e-06	2.015e-05	12	166	PLBD1,MILR1,MSR1,CYBB,MARCKSL1,ITGAM,C1QB,C1QC,C3AR1,MAFB,MAF,NCKAP1L
		ToppCell Atlas	2b7b580bec8d9467b0deaf97098065f72dbf2a4f	healthy_donor-Lymphocytic-Plasma_cell-IgM_Plasmablast|healthy_donor / Disease condition, Lineage, Cell class and subclass	PBMC Atlas of COVID-19 patients (Wilk et al.)	3.71e-07	0.01155	1.845e-06	2.015e-05	12	166	HMGB3,MKI67,ASPM,SDC1,ELL2,TPX2,CTSG,DEFA1,DEFA3,DEFA4,IGHV6-1,TOP2A
		ToppCell Atlas	9896a865068d46241ae890daa558b1f3eb28d737	facs-Brain_Non-Myeloid-Cortex-24m-Lymphocytic|Brain_Non-Myeloid / Brain_Non-Myeloid_Brain_Myeloid - method, tissue, subtissue, age, lineage, cell ontology and free annotation	Mouse Aging Atlas- Tabula Muris Senis	3.71e-07	0.01155	1.845e-06	2.015e-05	12	166	RPLP2,MPO,LAT,CXCR6,CTSG,TBC1D10C,GPR183,LIMD2,CD2,CD247,TIGIT,GZMK
		ToppCell Atlas	fb3daa5e5a6d9ecf52ef2e019258e84761e87b65	facs-Heart-RA-24m-Myeloid-monocyte|Heart / Tongue_Heart_Limb_Muscle_Aorta_Diaphragm - method, tissue, subtissue, age, lineage, cell ontology and free annotation	Mouse Aging Atlas- Tabula Muris Senis	3.71e-07	0.01155	1.845e-06	2.015e-05	12	166	PLBD1,MILR1,MSR1,CYBB,MARCKSL1,ITGAM,C1QB,C1QC,C3AR1,MAFB,MAF,NCKAP1L
		ToppCell Atlas	eadc88669710895f43544d81e08c97248488f19b	droplet-Bladder-nan-24m-Hematologic-leukocyte|Bladder / Skin_Bladder_Kidney_Mammary_Gland - method, tissue, subtissue, age, lineage, cell ontology and free annotation	Mouse Aging Atlas- Tabula Muris Senis	3.71e-07	0.01155	1.845e-06	2.015e-05	12	166	PLBD1,TRAF1,LAT,CXCR6,CYBB,C1QB,C1QC,C3AR1,CD2,CD3E,MCEMP1,NCKAP1L
		ToppCell Atlas	c73fce59256ad501864f44f76cfae2fc33b3777e	tumor_Lymph_Node_/_Brain-T/NK_cells-Exhausted_Tfh|tumor_Lymph_Node_/_Brain / Location, Cell class and cell subclass	Human Metastatic Lung Adenocarcinoma (Nayoung Kim et al)	3.71e-07	0.01155	1.845e-06	2.015e-05	12	166	MIR3142HG,OTUB2,FKBP5,LAT,SPOCK2,ITPKB,KLRB1,CD2,CD3E,CD6,TIGIT,TRBC2
		ToppCell Atlas	9e916fc1858573358e1eb5e3789b2c9f8ef74476	PBMC_fresh-frozen-Severe-critical_progression_d12-22-Lymphocytic-Lymphocytic_T-CD8-positive,_alpha-beta_T_cell-T_CD8_c03-GZMK|Severe-critical_progression_d12-22 / Compartment, severity and other cell annotations on 10x 3' data (130k)	Large Scale COVID-19 Single Cell Data (Ren et al.)	3.71e-07	0.01155	1.845e-06	2.015e-05	12	166	SDHAF1,PNPLA1,NOL4L,CXCR6,MAPK10,VAMP2,CD2,CD3E,TIGIT,SETD5,GZMK,TRBC2
		ToppCell Atlas	758817f38e843db4ef6ab3e2bfb9f1a2075c9af9	droplet-Marrow-BM-1m-Hematologic-proerythroblast|Marrow / Spleen_Marrow_Thymus - method, tissue, subtissue, age, lineage, cell ontology and free annotation	Mouse Aging Atlas- Tabula Muris Senis	3.71e-07	0.01155	1.845e-06	2.015e-05	12	166	PLBD1,PKM,MMP8,MMP9,ALOX5,ITGAM,CRISPLD2,CD177,LCN2,GSR,LIMD2,MCEMP1
		ToppCell Atlas	9951ed7b5492b949b8db49969308f919d89468e5	droplet-Bladder-nan-24m-Hematologic|Bladder / Skin_Bladder_Kidney_Mammary_Gland - method, tissue, subtissue, age, lineage, cell ontology and free annotation	Mouse Aging Atlas- Tabula Muris Senis	3.71e-07	0.01155	1.845e-06	2.015e-05	12	166	PLBD1,TRAF1,LAT,CXCR6,CYBB,C1QB,C1QC,C3AR1,CD2,CD3E,MCEMP1,NCKAP1L
		ToppCell Atlas	217e0549f88819d02156ea64e8547b658b1c7aef	PBMC_fresh-frozen-Severe-critical_progression_d03-09-Lymphocytic-Lymphocytic_T-CD8-positive,_alpha-beta_T_cell-T_CD8_c06-TNF|Severe-critical_progression_d03-09 / Compartment, severity and other cell annotations on 10x 3' data (130k)	Large Scale COVID-19 Single Cell Data (Ren et al.)	3.71e-07	0.01155	1.845e-06	2.015e-05	12	166	LINC00861,NOL4L,MYBL1,KLRB1,TRGV9,CD2,CD3E,CD247,LLGL2,TIGIT,RORA,MAF
		ToppCell Atlas	65b897495606c9df97ae9dfeab83b421d4dc602e	facs-Brain_Non-Myeloid-Cortex-24m-Lymphocytic-nan|Brain_Non-Myeloid / Brain_Non-Myeloid_Brain_Myeloid - method, tissue, subtissue, age, lineage, cell ontology and free annotation	Mouse Aging Atlas- Tabula Muris Senis	3.71e-07	0.01155	1.845e-06	2.015e-05	12	166	RPLP2,MPO,LAT,CXCR6,CTSG,TBC1D10C,GPR183,LIMD2,CD2,CD247,TIGIT,GZMK
		ToppCell Atlas	ea95b94ccc2ac67df741b30c27f4ae698925875f	Dividing_Macrophages-Donor_06|World / lung cells shred on cell class, cell subclass, sample id	Pathobiology of Pulmonary Fibrosis (Reyfman et al., 2019)	3.71e-07	0.01155	1.845e-06	2.015e-05	12	166	PPCDC,MKI67,ASPM,BIRC5,SPC24,TPX2,CLSPN,CDCA5,AZU1,E2F8,CKAP2L,TOP2A
		ToppCell Atlas	2f03d6ee8b13424cc6a5bc60ac3461b44dff9d79	mild-immature_Neutrophil|World / Cohort 1 (10x PBMC) with disease condition, cell group and cell class	PBMC Atlas of COVID-19 Patients (Schulte-Schrepping et al.)	3.9e-07	0.01214	1.93e-06	2.108e-05	10	109	TRPM2,CRISP3,ASPM,MMP9,MPO,ATG7,AZU1,CAMP,LCN2,LTF
		ToppCell Atlas	5c9d29426f8b4cc813174378a3aefc18a1ae00cc	Control-Myeloid|Control / Disease group, lineage and cell class	Integration of 5 COVID-19 PBMC Datasets	3.913e-07	0.01219	1.93e-06	2.108e-05	13	199	PLBD1,OSCAR,APLP2,SLC8A1,CCDC88A,VCAN,CYBB,KCTD12,MAFB,GRN,TLR2,LRP1,IRAK3
		ToppCell Atlas	4faf4ed555dac1e1d40f9a1e586a22656974436f	367C-Myeloid-Dendritic-cDC2|Dendritic / Donor, Lineage, Cell class and subclass (all cells)	Tissue Stability Cell Atlas - Lung Cells	3.913e-07	0.01219	1.93e-06	2.108e-05	13	199	ABL2,RPS4Y1,FCER1A,MFSD1,ALOX5,SLC8A1,CYBB,C1QB,C1QC,C3AR1,MAFB,RB1,GPR183
		ToppCell Atlas	3e14f9a62d6414add8d5f681be184b4625001838	3'_v3-Lung-Myeloid_Monocytic|Lung / Manually curated celltypes from each tissue	Cross-tissue immune cell analysis reveals tissue-specific features in humans	3.913e-07	0.01219	1.93e-06	2.108e-05	13	199	DYSF,GASK1B,FCAR,FLT3,GAS7,ASGR2,VCAN,SMARCD3,STAB1,MAFB,CKAP4,CRISPLD2,TLR2
		ToppCell Atlas	b03539908131308d7bf5036e78c4c840a6a79a17	PBMC-Mild-Lymphocyte-T/NK-NK_cell|Mild / Location, Disease Group, Cell group, Cell class and sub_cluster (2021.03.01)	Integration of Multiple Sampling Location of COVID-19 Patients	3.913e-07	0.01219	1.93e-06	2.108e-05	13	199	ABI3,NCR3,EVL,PRR5,MYBL1,CD244,SYTL2,KLRB1,CD247,LLGL2,TIGIT,RASSF1,RORA
		ToppCell Atlas	618dc6425bb7b84d3b2de7cf8ecb41549a255718	LPS_anti-TNF-Hematopoietic_Lymphocytic-Lymphocytic_NK/T-T-cells|LPS_anti-TNF / Treatment groups by lineage, cell group, cell type	PretermPrimateLungAtlas	3.913e-07	0.01219	1.93e-06	2.108e-05	13	199	RPL38,DYRK2,EVL,LAT,IL16,SPOCK2,ZNF831,PTGER4,TBC1D10C,NR4A2,LIMD2,CD3E,CD6
		ToppCell Atlas	ba144739f65560207303c0143e8de1e86922bebb	ILEUM-non-inflamed-(6)_ILC-(6)_ILC3|(6)_ILC / shred on tissue, inflammation_status, cell class(v3), cell subclass (v2)	Human Ileal Immune cells from Crohn's Disease	3.913e-07	0.01219	1.93e-06	2.108e-05	13	199	RPL38,TNS3,CERK,SELENOM,PRR5,CHD7,APP,SPOCK2,SLC4A10,RORA,RORC,RPL10,MAF
		ToppCell Atlas	72823f26ecabcae1b514b7629cfce010c97b929a	Non-neuronal-Dividing-IPC-IPC-div1|World / Primary Cells by Cluster	Comparison of human cortex and organoids	3.913e-07	0.01219	1.93e-06	2.108e-05	13	199	HMGB3,MKI67,ASPM,BIRC5,SPAG5,SPC24,TPX2,CDCA5,KIF4A,KIF11,TGIF1,CKAP2L,TOP2A
		ToppCell Atlas	231a539899e2b76215da3e96a6755799f722e278	medial-2-Hematologic-CD4+_Naive_T|2 / Location, Lineage, Cell class (ontology) and Donor from 10X sequencing (macrophage renamed)	Human Lung Cell Atlas (HLCA)	3.913e-07	0.01219	1.93e-06	2.108e-05	13	199	RPLP2,NOP53,CD200R1,THEM4,LAT,PCED1B-AS1,SPOCK2,KLRB1,GPR183,CD2,CD3E,CD6,RPL10
		ToppCell Atlas	ed35d747f11f6ea6a5cb7061057f0a98d9e0db99	COVID_non-vent-Lymphocytic-ILC-NK_cell|COVID_non-vent / Disease condition, Lineage, Cell class and subclass	PBMC Atlas of COVID-19 patients (Wilk et al.)	3.913e-07	0.01219	1.93e-06	2.108e-05	13	199	NCR3,EVL,HIPK2,MYBL1,CD244,INPP4A,SYTL2,ZFP36L2,KLRB1,CD247,LLGL2,TIGIT,RORA
		ToppCell Atlas	06c8a0e39f7a33736548f04a5e2263334c8541cf	mild-CD4+_Tcm|World / Cohort 1 (10x PBMC) with disease condition, cell group and cell class	PBMC Atlas of COVID-19 Patients (Schulte-Schrepping et al.)	3.913e-07	0.01219	1.93e-06	2.108e-05	13	199	CDKN1B,EVL,PPP1R2,LAT,EPC1,SPOCK2,PTGER4,ZFP36L2,CD2,CD3E,CD6,RORA,MAF
		ToppCell Atlas	f7661a386224682e1d79cc9949204d05c0dfe324	10x5'v1-week_14-16-Myeloid_monocytic-monocyte-promonocyte|week_14-16 / cell types per 3 fetal stages;per 3',per 5'	Blood and immune development in human fetal bone marrow	3.913e-07	0.01219	1.93e-06	2.108e-05	13	199	RPLP2,ARID1A,MKI67,MPO,APLP2,MAPK14,VCAN,CTSG,KCTD12,AZU1,GRN,ENO1,MCEMP1
		ToppCell Atlas	99778178e3ec121802db938db8c5475d19b43fec	10x3'2.3-week_17-19-Lymphocytic_B-B_lineage-pre_pro_B_progenitor|week_17-19 / cell types per 3 fetal stages;per 3',per 5'	Blood and immune development in human fetal bone marrow	3.913e-07	0.01219	1.93e-06	2.108e-05	13	199	HMGB3,MKI67,ASPM,SIVA1,BIRC5,SPC24,TPX2,CLSPN,CDCA5,KIF4A,KIF11,CKAP2L,TOP2A
		ToppCell Atlas	30d3e8c0681ec11f86dd38c5f48d21187a1b4f90	LPS_IL1RA_TNF-Mesenchymal_fibroblastic-Fibroblasts-MatrixFB|LPS_IL1RA_TNF / Treatment groups by lineage, cell group, cell type	PretermPrimateLungAtlas	3.913e-07	0.01219	1.93e-06	2.108e-05	13	199	SRGAP1,EVL,SELENOM,SLC1A3,PLPP3,VCAN,ADAM9,LBH,CRISPLD2,NRCAM,LAMC1,TGM2,LRP1
		ToppCell Atlas	f3316fb97c6065286ffd22a0ad9fe7aa5b3b5650	Control-NK|Control / Disease condition and Cell class	COVID-19 T Cell Atlas (PBMC)	3.913e-07	0.01219	1.93e-06	2.108e-05	13	199	ABI3,NCR3,HIPK2,CTSD,MYBL1,CD244,ITGAM,KLRB1,CD247,LLGL2,RASSF1,TLN1,STOM
		ToppCell Atlas	b6a700e101e0418be3ed51ce72a49596bb32d199	LPS_IL1RA-Hematopoietic_Lymphocytic|LPS_IL1RA / Treatment groups by lineage, cell group, cell type	PretermPrimateLungAtlas	3.913e-07	0.01219	1.93e-06	2.108e-05	13	199	KLF2,NCR3,EVL,CR2,LAT,IL16,TBC1D10C,KLRB1,GPR183,LIMD2,CD3E,GZMK,CRTAM
		ToppCell Atlas	9ee40563e840a7fe97e7592539d42e19db438c64	lymphoid-T_cell-CD8+_Naive_T_cell|T_cell / Lineage, cell class and subclass	Human Cord Blood Atlas	3.913e-07	0.01219	1.93e-06	2.108e-05	13	199	RPS4Y1,HSPA8,EVL,CTSD,IL16,C12orf57,TBC1D10C,LBH,LIMD2,CD3E,GZMK,CRTAM,ENO1
		ToppCell Atlas	be3511929b245ff6c4ffd9462e9a709164b6a780	5'-Parenchyma_lung-Immune_Myeloid-Myeloid_macrophage-alveolar_macrophage-Alveolar_macrophages-Alveolar_macrophages_L.1.0.0.0|5' / 5'-vs-3', Tissue groups, Lineages, Lineage subclass, Cell_type2, Cell_subtype2_L4.5	The Integrated Human Lung Cell Atlas	3.913e-07	0.01219	1.93e-06	2.108e-05	13	199	PLBD1,CES1,CD163,MS4A4A,ALOX5,PPARG,MSR1,CTSD,C1QB,C1QC,GRN,LIPA,MCEMP1
		ToppCell Atlas	e1240bfcdce76ec018599c50350748f9c7b8fb0e	Control_saline-Hematopoietic_Myeloid-Granulocytic_cells-Neutrophils|Control_saline / Treatment groups by lineage, cell group, cell type	PretermPrimateLungAtlas	3.913e-07	0.01219	1.93e-06	2.108e-05	13	199	PLBD1,ANKRD22,FCAR,MMP9,OLFM4,CYBB,IL16,ITGAM,VNN1,C3AR1,CAMP,LCN2,TLR2
		ToppCell Atlas	df946601b295be5419c09befbfa73f4314eef116	PBMC_fresh-frozen-Severe-critical_convalescent_d14-21-Myeloid-Monocytic-Nonclassical_Monocyte-Mono_c5-CD16|Severe-critical_convalescent_d14-21 / Compartment, severity and other cell annotations on 10x 3' data (130k)	Large Scale COVID-19 Single Cell Data (Ren et al.)	3.913e-07	0.01219	1.93e-06	2.108e-05	13	199	ABI3,HK3,MS4A4A,ALOX5,FGD2,IFI27,CYBB,SLC8A1-AS1,C1QB,C3AR1,MAFB,TCN2,GRN
		ToppCell Atlas	639539d27e8ea1cc47630a69668e6cba02f8c9ca	10x_3'_v2v3-Non-neoplastic-Myeloid-TAM-BDM-TAM-BDM_MHC-Z|10x_3'_v2v3 / Platform, Oncotype, Lineage, Cell_class, celltype (level4), mutation group	Harmonized single-cell landscape, intercellular crosstalk and tumor architecture of glioblastoma	3.913e-07	0.01219	1.93e-06	2.108e-05	13	199	PLBD1,RPS4Y1,FCER1A,ALOX5,MSR1,CTSD,ST14,C1QB,C1QC,PNRC1,NR4A2,GRN,GPR183
		ToppCell Atlas	333e472c82df659ac9b235285eafe39109da7940	LPS_anti-TNF-Hematopoietic_Lymphocytic|LPS_anti-TNF / Treatment groups by lineage, cell group, cell type	PretermPrimateLungAtlas	3.913e-07	0.01219	1.93e-06	2.108e-05	13	199	RPL38,NCR3,LAT,IL16,PTGER4,TBC1D10C,KLRB1,NR4A2,GPR183,LIMD2,CD3E,GZMK,CRTAM
		ToppCell Atlas	5b6feacb0ca92c3fc6b327be978320426dcf6f68	3'-Parenchyma_lung-Immune_Myeloid-Myeloid_macrophage-alveolar_macrophage-Alveolar_macrophages-Alveolar_macrophages_L.1.6.1.1|3' / 5'-vs-3', Tissue groups, Lineages, Lineage subclass, Cell_type2, Cell_subtype2_L4.5	The Integrated Human Lung Cell Atlas	3.913e-07	0.01219	1.93e-06	2.108e-05	13	199	ABL2,MS4A4A,ADAMTSL4,ALOX5,PPARG,MSR1,CCDC88A,VCAN,CTSD,C1QB,C1QC,MAFB,NCKAP1L
		ToppCell Atlas	5c8b847b794b3e88722f5b841f2539a27251106c	15-Airway-Mesenchymal-Mesenchyme_RSPO2+|Airway / Age, Tissue, Lineage and Cell class	Human Fetal Lung in Development	3.913e-07	0.01219	1.93e-06	2.108e-05	13	199	HMGB3,MKI67,ASPM,BIRC5,SPAG5,SPC24,TPX2,CDCA5,KIF4A,KIF11,E2F8,CKAP2L,TOP2A
		ToppCell Atlas	787688b68ae5d8768c0a24673ae07ab07616764a	Non-neuronal-Dividing-IPC-IPC-div1-28|World / Primary Cells by Cluster	Comparison of human cortex and organoids	3.913e-07	0.01219	1.93e-06	2.108e-05	13	199	HMGB3,MKI67,ASPM,BIRC5,SPAG5,SPC24,TPX2,CDCA5,KIF4A,KIF11,TGIF1,CKAP2L,TOP2A
		ToppCell Atlas	7cbd98dd10c91584dee04593910031e90c1340b8	10x3'2.3-week_12-13-Myeloid_neutrophil-granulo-neutrophil-neutrophil|week_12-13 / cell types per 3 fetal stages;per 3',per 5'	Blood and immune development in human fetal bone marrow	3.913e-07	0.01219	1.93e-06	2.108e-05	13	199	PLBD1,OSCAR,DYSF,ANKRD22,ALOX5,VCAN,CYBB,ITGAM,CKAP4,CRISPLD2,LIMD2,GYG1,MCEMP1
		ToppCell Atlas	2d7ebb9642f6fe0afd5e3fdc711ded54b73acd11	Control_saline-Hematopoietic_Lymphocytic-Lymphocytic_NK/T-iNKT-MAIT|Control_saline / Treatment groups by lineage, cell group, cell type	PretermPrimateLungAtlas	3.913e-07	0.01219	1.93e-06	2.108e-05	13	199	NCR3,CXCR6,IL16,CD244,ITGAM,TBC1D10C,RASSF5,KLRB1,LIMD2,RASSF1,GZMK,CRTAM,RORA
		ToppCell Atlas	4003e8d9e1bbead5e1169418429b7eea523da320	renal_papilla_nuclei-Hypertensive_with+without-CKD-Epithelial-Collecting_tubule_epithelial_cell-kidney_collecting_duct_principal_cell-Degenerative_Inner_Medullary_Collecting_Duct_Cell|Hypertensive_with+without-CKD / Celltypes from Cells and Nuclei per compartment and clinical group	Integrated Single-nucleus and Single-cell RNA-seq of the Adult Human Kidney	3.913e-07	0.01219	1.93e-06	2.108e-05	13	199	RPL38,RPLP2,SELENOM,OLFM4,KCTD12,SYTL2,ZFP36L2,CYSLTR2,LCN2,TGM2,PDZK1IP1,ENO1,RPL10
		ToppCell Atlas	df4f7d5be099e3e6054f3b812ccf70251664e4c0	COVID_non-vent-Lymphocytic-ILC|COVID_non-vent / Disease condition, Lineage, Cell class and subclass	PBMC Atlas of COVID-19 patients (Wilk et al.)	3.913e-07	0.01219	1.93e-06	2.108e-05	13	199	NCR3,EVL,HIPK2,MYBL1,CD244,INPP4A,SYTL2,ZFP36L2,KLRB1,CD247,LLGL2,TIGIT,RORA
		ToppCell Atlas	63e632b06e13d2bcde5a00a51962bafdf60fd6c6	PBMC_fresh-frozen-Severe-critical_convalescent_d14-21-Lymphocytic-Lymphocytic_T-CD8-positive,_alpha-beta_T_cell-T_CD8_c07-TYROBP|Severe-critical_convalescent_d14-21 / Compartment, severity and other cell annotations on 10x 3' data (130k)	Large Scale COVID-19 Single Cell Data (Ren et al.)	3.913e-07	0.01219	1.93e-06	2.108e-05	13	199	ABI3,NCR3,TRG-AS1,MYBL1,SYTL2,KLRB1,CD2,CD3E,CD247,TIGIT,RASSF1,TLN1,STOM
		ToppCell Atlas	c55181bdec8952b54198f0d4c9c5c84265b16572	BAL-Mild-cDC_1|Mild / Compartment, Disease Groups and Clusters	COVID-19 cDC Atlas	3.913e-07	0.01219	1.93e-06	2.108e-05	13	199	MS4A4A,ANKRD22,RIN2,SPTLC2,SLC8A1,USP6NL,CYBB,JAK2,RGL1,C3AR1,MAFB,GNS,GNB4
		ToppCell Atlas	40061131e35131873192ca65c0e731a7b3045636	FLU-Healthy-4|Healthy / Virus stimulation, Condition and Cluster	CD8+ Memory T cells (PBMC) of COVID-19 Patients	3.913e-07	0.01219	1.93e-06	2.108e-05	13	199	HK1,RPS4Y1,SCD,PKM,TM2D3,CTNNA1,ZFP36L2,PNRC1,NR4A2,TGIF1,CRTAM,ENO1,RPL10
		ToppCell Atlas	f3a93a3015a2b3dc836b90796d63d846ac9ec291	Healthy|World / disease group, cell group and cell class	PBMC Atlas of COVID-19 Patients (Arunachalam et al.)	3.913e-07	0.01219	1.93e-06	2.108e-05	13	199	RPL38,RPLP2,RPS4Y1,KLF2,HSPA8,NOP53,PTGER4,ZFP36L2,PNRC1,KLRB1,NR4A2,CD247,RPL10
		ToppCell Atlas	6a896a447388fd525cff207e17a5371c0f6b38cb	medial-Hematologic-CD4+_Naive_T-2|medial / Location, Lineage, Cell class (ontology) and Donor from 10X sequencing (macrophage renamed)	Human Lung Cell Atlas (HLCA)	3.913e-07	0.01219	1.93e-06	2.108e-05	13	199	RPLP2,NOP53,CD200R1,THEM4,LAT,PCED1B-AS1,SPOCK2,KLRB1,GPR183,CD2,CD3E,CD6,RPL10
		ToppCell Atlas	014fff8a0ebfda094a6ad76ddc0131e12a313394	VE-CD8-CD8_2|VE / Condition, Cell_class and T cell subcluster	COVID-19 Cerebrospinal Fluid-derived (CSF) Leukecytes	3.913e-07	0.01219	1.93e-06	2.108e-05	13	199	RPLP2,KLF2,NCR3,HSPA8,NOP53,TRG-AS1,PITPNC1,C12orf57,ZFP36L2,NRCAM,CD3E,CRTAM,RPL10
		ToppCell Atlas	0dde17381b8a95bfddb4d1052b13d33f37b05d13	10x3'2.3-week_14-16-Myeloid_neutrophil-granulo-neutrophil-neutrophil|week_14-16 / cell types per 3 fetal stages;per 3',per 5'	Blood and immune development in human fetal bone marrow	3.913e-07	0.01219	1.93e-06	2.108e-05	13	199	PLBD1,APLP2,VCAN,CTSD,CYBB,ITGAM,VNN1,C3AR1,CKAP4,USP3,GYG1,TLR2,MCEMP1
		ToppCell Atlas	4e7be837fd23934a338864380fa24b00db007358	tumor_Lymph_Node_/_Brain-T/NK_cells-NK|T/NK_cells / Location, Cell class and cell subclass	Human Metastatic Lung Adenocarcinoma (Nayoung Kim et al)	3.913e-07	0.01219	1.93e-06	2.108e-05	13	199	ABI3,NCR3,HIPK2,C11orf21,CTSD,CD244,ITGAM,KLRB1,NR4A2,TRGV9,CASP10,CD247,RASSF1
		ToppCell Atlas	3bac69726153e988a7f36613ee280c74d2fa7545	Parenchymal-10x5prime-Immune_Lymphocytic-NK-ILC-T_NK-ILC|10x5prime / Cell types per location group and 10X technology with lineage, and cell group designations	A spatial multi-omics atlas of the human lung reveals a novel immune cell survival niche	3.913e-07	0.01219	1.93e-06	2.108e-05	13	199	NCR3,MMP9,SPOCK2,ZFP36L2,KLRB1,TRGV9,LIMD2,CD2,CD247,GZMK,SLC4A10,TRBC2,PTGDR2
		ToppCell Atlas	bf8a10a9db7e8e0a6e2b53747949f442fe0e581e	Caecum-(5)_Dendritic_cell-(50)_cDC2|Caecum / shred on region, Cell_type, and subtype	Colon Immune Atlas from Gut Cell Atlas	3.913e-07	0.01219	1.93e-06	2.108e-05	13	199	PLBD1,CEACAM8,GASK1B,FCER1A,FLT3,MSR1,SLC8A1,ASGR2,KCTD12,DEFA4,VNN1,LOXL3,ENHO
		ToppCell Atlas	a11957426da26a3d4f293a2b1c514d489686f496	COVID-19-lung-Inflammatory_monocytes_CD14hiCD16hi|lung / Disease (COVID-19 only), tissue and cell type	COVID-19 Autopsy Atlas (Lung, Liver, Kidney, Heart)	3.913e-07	0.01219	1.93e-06	2.108e-05	13	199	CD163,MS4A4A,TPP1,MFSD1,MSR1,CTSD,CYBB,CREG1,C1QB,C1QC,C3AR1,MAFB,GRN
		ToppCell Atlas	3222454da504e119c78e666b90cc669ff0335b1a	mLN-(1)_T_cell-(14)_Tcm|mLN / shred on region, Cell_type, and subtype	Colon Immune Atlas from Gut Cell Atlas	3.913e-07	0.01219	1.93e-06	2.108e-05	13	199	LINC00861,KLF2,LAT,SPOCK2,C12orf57,PTGER4,S1PR1,CD2,CD3E,CD247,CD6,TRBC2,RPL10
		ToppCell Atlas	4fffd7b7355f8c56892e8e2d75f55f77b4e1bcc6	COVID-19-COVID-19_Severe-Lymphocyte-T/NK-CD8+_T_naive|COVID-19_Severe / Disease, condition lineage and cell class	Integration of immune-mediated diseases (COVID-19 + Influenza + Sepsis + Multiple Sclerosis)	3.913e-07	0.01219	1.93e-06	2.108e-05	13	199	RPL38,RPLP2,LINC00861,HSPA8,DYRK2,EVL,SPOCK2,C12orf57,LBH,NRCAM,TGFBR2,CD3E,TRBC2
		ToppCell Atlas	7d071c88a003babf6dbdb84dde561fc03c92f375	PBMC-Mild-Lymphocyte-T/NK-NK_cell|Mild / Location, Disease Group, Cell group, Cell class (2021.03.09)	Integration of Multiple Sampling Location of COVID-19 Patients	3.913e-07	0.01219	1.93e-06	2.108e-05	13	199	ABI3,NCR3,EVL,PRR5,MYBL1,CD244,SYTL2,KLRB1,CD247,LLGL2,TIGIT,RASSF1,RORA
		ToppCell Atlas	e02e482cca6a00d2980e750bca6de598819aa1b2	Severe-B_naive-4|Severe / disease group and sub_cluster of B and Plasma cells(res = 0.5)	COVID-19 B cell and Plasma cell Atlas in PBMC and BAL	3.913e-07	0.01219	1.93e-06	2.108e-05	13	199	RPL38,NIBAN3,KLF2,NOP53,APLP2,ARHGAP24,MARCKSL1,ZFP36L2,VAMP2,PNRC1,LIMD2,TRBC2,RPL10
		ToppCell Atlas	944c567307082dd54dc141e93965d46f4ec8bc1f	Caecum-Dendritic_cell-cDC2|Caecum / Region, Cell class and subclass	Colon Immune Atlas	3.913e-07	0.01219	1.93e-06	2.108e-05	13	199	PLBD1,CEACAM8,GASK1B,FCER1A,FLT3,MSR1,SLC8A1,ASGR2,KCTD12,DEFA4,VNN1,LOXL3,ENHO
		ToppCell Atlas	b1237c8d1acad6737d8cb425dc4eb50724e2302c	mLN-T_cell-Tcm|mLN / Region, Cell class and subclass	Colon Immune Atlas	3.913e-07	0.01219	1.93e-06	2.108e-05	13	199	LINC00861,KLF2,LAT,SPOCK2,C12orf57,PTGER4,S1PR1,CD2,CD3E,CD247,CD6,TRBC2,RPL10
		ToppCell Atlas	c608d953b852b67a4e36bd63d45f0deec3eefbd9	COVID-19_Convalescent-T/NK_proliferative|COVID-19_Convalescent / Disease condition and Cell class	COVID-19 T Cell Atlas (PBMC)	3.913e-07	0.01219	1.93e-06	2.108e-05	13	199	MCM2,HMGB3,MKI67,ASPM,DTL,BIRC5,SPC24,TPX2,CLSPN,CDCA5,KIF11,CKAP2L,TOP2A
		ToppCell Atlas	0986d4342dc61e623d0dfc9f9870af86f72a8be3	LPS_anti-TNF-Hematopoietic_Lymphocytic-Lymphocytic_NK/T-iNKT-MAIT|LPS_anti-TNF / Treatment groups by lineage, cell group, cell type	PretermPrimateLungAtlas	3.913e-07	0.01219	1.93e-06	2.108e-05	13	199	NCR3,MKI67,CXCR6,IL16,CD244,KLRB1,NR4A2,LIMD2,CD3E,CD247,RASSF1,GZMK,CRTAM
		ToppCell Atlas	8e72efcd421639ac36ed036ee13f13de070d361f	Fetal_brain-fetalBrain_Zhong_nature-GW10|fetalBrain_Zhong_nature / Sample Type, Dataset, Time_group, and Cell type.	Integration of Four Brain Organoid Datasets and One Fetal Brain Dataset	3.913e-07	0.01219	1.93e-06	2.108e-05	13	199	HMGB3,MKI67,ASPM,BIRC5,CHD7,SPAG5,FUS,CLSPN,SUPT4H1,KIF11,CD177,HCFC1,TOP2A
		ToppCell Atlas	3f4907fa6d81c5691c19e6798145e9f9eccdfd20	Parenchymal-NucSeq-Immune_Lymphocytic-T-T_CD4-T_reg|NucSeq / Cell types per location group and 10X technology with lineage, and cell group designations	A spatial multi-omics atlas of the human lung reveals a novel immune cell survival niche	3.913e-07	0.01219	1.93e-06	2.108e-05	13	199	TRAF1,ZNF764,TRERF1,ZNF831,TBC1D10C,ZFP36L2,IGHV6-1,CD2,CD3E,CD247,CD6,TIGIT,LY9
		ToppCell Atlas	a54c35a646ae23bdd35c278ffb027408cf8dd553	medial-Hematologic-CD4+_Naive_T|medial / Location, Lineage, Cell class (ontology) and Donor from 10X sequencing (macrophage renamed)	Human Lung Cell Atlas (HLCA)	3.913e-07	0.01219	1.93e-06	2.108e-05	13	199	RPLP2,NOP53,CD200R1,THEM4,LAT,PCED1B-AS1,SPOCK2,KLRB1,GPR183,CD2,CD3E,CD6,RPL10
		ToppCell Atlas	c7c501ad144ac5488d0b0496554d46616f2e01a6	Smart-start-Cell-Wel_seq-Neoplastic-Differentiated-like-AC-like-AC-like_Prolif-F|Smart-start-Cell-Wel_seq / Platform, Oncotype, Lineage, Cell_class, celltype (level4), mutation group	Harmonized single-cell landscape, intercellular crosstalk and tumor architecture of glioblastoma	3.913e-07	0.01219	1.93e-06	2.108e-05	13	199	MKI67,ASPM,BIRC5,SPAG5,SPC24,TPX2,CLSPN,CDCA5,KIF4A,KIF11,E2F8,CKAP2L,TOP2A
		ToppCell Atlas	4892d85f7c8c00e5afdcea2cd7bae0074322fa52	Healthy_donor-NK|Healthy_donor / disease group, cell group and cell class (v2)	PBMC Atlas of COVID-19 and Influenza Patients (Lee et al.)	3.913e-07	0.01219	1.93e-06	2.108e-05	13	199	NCR3,EVL,PRR5,TRG-AS1,MYBL1,KLRB1,CD3E,CD247,LLGL2,TIGIT,RASSF1,RORA,TRBC2
		ToppCell Atlas	e85d97f8b0127663a3295db2b22b8488c0148455	droplet-Tongue-TONGUE-1m-Myeloid-Langerhans_cell|Tongue / Tongue_Heart_Limb_Muscle_Aorta_Diaphragm - method, tissue, subtissue, age, lineage, cell ontology and free annotation	Mouse Aging Atlas- Tabula Muris Senis	3.958e-07	0.01233	1.948e-06	2.128e-05	12	167	ALOX5,FLT3,MSR1,CYBB,CD244,TIFAB,ITGAM,C1QB,C1QC,C3AR1,GPR183,NCKAP1L
		ToppCell Atlas	eadb2c2650132446f0d0413792c69a4961ebc350	droplet-Heart-HEART_(LV+RV_ONLY)-30m-Hematologic|Heart / Tongue_Heart_Limb_Muscle_Aorta_Diaphragm - method, tissue, subtissue, age, lineage, cell ontology and free annotation	Mouse Aging Atlas- Tabula Muris Senis	3.958e-07	0.01233	1.948e-06	2.128e-05	12	167	PLBD1,MSR1,CYBB,TIFAB,ITGAM,C1QB,C1QC,C3AR1,MAFB,SEMA4A,MAF,NCKAP1L
		ToppCell Atlas	3461d14e36f09ddc6ee5549ca4797e16d3f37fcc	343B-Myeloid-Dendritic-cDC_proliferating_2|Myeloid / Donor, Lineage, Cell class and subclass (all cells)	Tissue Stability Cell Atlas - Lung Cells	3.958e-07	0.01233	1.948e-06	2.128e-05	12	167	NAT8L,MKI67,MPO,TICRR,BIRC5,TPX2,CLSPN,MYBL1,GINS1,KIF11,CKAP2L,TOP2A
		ToppCell Atlas	ded4d6cccd3660662f12cf5a512de31d26325f1b	BALF-PFMC-Severe-critical_progression_d12-22_no-steroids-Lymphocytic-Lymphocytic_T-CD8-positive,_alpha-beta_T_cell-T_CD8_c07-TYROBP|Severe-critical_progression_d12-22_no-steroids / Compartment, severity and other cell annotations on 10x 3' data (130k)	Large Scale COVID-19 Single Cell Data (Ren et al.)	3.958e-07	0.01233	1.948e-06	2.128e-05	12	167	KLF12,LINC00861,NCR3,EPC1,MYBL1,SPOCK2,TBC1D10C,KIF11,LIMD2,CD2,CD3E,CD247
		ToppCell Atlas	ed75e9715c795e1cc8e58c8a90ed392569404147	facs-Heart-LA-24m-Lymphocytic-T_cell|Heart / Tongue_Heart_Limb_Muscle_Aorta_Diaphragm - method, tissue, subtissue, age, lineage, cell ontology and free annotation	Mouse Aging Atlas- Tabula Muris Senis	3.958e-07	0.01233	1.948e-06	2.128e-05	12	167	LAT,CXCR6,TDRD9,TBC1D10C,RASSF5,SEMA4A,LIMD2,CD3E,CD247,RORC,LTK,MAF
		ToppCell Atlas	f34b34f531b9ed548ed5701305898092c41b9a9b	facs-Heart-LA-24m-Lymphocytic-T_cell|Heart / Tongue_Heart_Limb_Muscle_Aorta_Diaphragm - method, tissue, subtissue, age, lineage, cell ontology and free annotation	Mouse Aging Atlas- Tabula Muris Senis	3.958e-07	0.01233	1.948e-06	2.128e-05	12	167	LAT,CXCR6,TDRD9,TBC1D10C,RASSF5,SEMA4A,LIMD2,CD3E,CD247,RORC,LTK,MAF
		ToppCell Atlas	ac21c7112b592e30473e693a2bbee81ff0bb0160	droplet-Tongue-TONGUE-1m-Myeloid|Tongue / Tongue_Heart_Limb_Muscle_Aorta_Diaphragm - method, tissue, subtissue, age, lineage, cell ontology and free annotation	Mouse Aging Atlas- Tabula Muris Senis	3.958e-07	0.01233	1.948e-06	2.128e-05	12	167	ALOX5,FLT3,MSR1,CYBB,CD244,TIFAB,ITGAM,C1QB,C1QC,C3AR1,GPR183,NCKAP1L
		ToppCell Atlas	0878ea803621a139c91016a7fb49b59ccc502c1a	E18.5-Immune|E18.5 / Age_group by Lineage, Lineage_subclass, Cell_type, subtypes-by-prolif	Mouse_Lung_DropSeq_E16-P28	3.958e-07	0.01233	1.948e-06	2.128e-05	12	167	PLBD1,MMP8,MILR1,MSR1,CYBB,TIFAB,ITGAM,C1QB,C1QC,C3AR1,MCEMP1,NCKAP1L
		ToppCell Atlas	c2a0fdb35ec48b956be0686534b29164db6638ab	3'-Parenchyma_lung-Immune_Lymphocytic-Lymphocytic_T/NK-CD8-positive,_alpha-beta_T_cell-CD8_T_cells-CD8_T_cells_L.1.1.0.3|3' / 5'-vs-3', Tissue groups, Lineages, Lineage subclass, Cell_type2, Cell_subtype2_L4.5	The Integrated Human Lung Cell Atlas	3.958e-07	0.01233	1.948e-06	2.128e-05	12	167	NCR3,RHOF,HSPA8,EVL,TSPOAP1-AS1,PITPNC1,ZFP36L2,CACNA1A,CD2,CD3E,TIGIT,TRBC2
		ToppCell Atlas	a54e200789db14f41c9fc8d21cd7fa7cedde77ad	droplet-Tongue-TONGUE-1m-Myeloid-Langerhans_cell|Tongue / Tongue_Heart_Limb_Muscle_Aorta_Diaphragm - method, tissue, subtissue, age, lineage, cell ontology and free annotation	Mouse Aging Atlas- Tabula Muris Senis	3.958e-07	0.01233	1.948e-06	2.128e-05	12	167	ALOX5,FLT3,MSR1,CYBB,CD244,TIFAB,ITGAM,C1QB,C1QC,C3AR1,GPR183,NCKAP1L
		ToppCell Atlas	fd84a99ea142d1684cdcf4a88ef1d541760bc78a	facs-Lung-3m-Hematologic-myeloid-myeloid_dendritic_cell-myeloid_dendritic_type_1|3m / method, tissue, age, lineage, sublineage, cell ontologies, cell type and subtype	Mouse Aging Atlas- Tabula Muris Senis (Lung and Trachea)	3.958e-07	0.01233	1.948e-06	2.128e-05	12	167	PLBD1,CD163,FLT3,FGD2,CD200R1,CCDC88A,CYBB,KCTD12,JAK2,SEMA4A,MCEMP1,NCKAP1L
		ToppCell Atlas	69330689b6e353c8ee9ea1b63a5eac6ab38d456f	mild_COVID-19-Treg|World / disease group, cell group and cell class (v2)	PBMC Atlas of COVID-19 and Influenza Patients (Lee et al.)	3.958e-07	0.01233	1.948e-06	2.128e-05	12	167	MIR3142HG,KLF2,EVL,CLDND1,THEM4,LAT,SPOCK2,CD2,CD3E,TIGIT,RORA,TRBC2
		ToppCell Atlas	5ad680b0e36428e485a4256a9d0ae70dcb80115e	Parenchymal-10x3prime_v2-Immune_Lymphocytic-NK-ILC-T_NK-NK_CD56bright|10x3prime_v2 / Cell types per location group and 10X technology with lineage, and cell group designations	A spatial multi-omics atlas of the human lung reveals a novel immune cell survival niche	4.144e-07	0.0129	2.021e-06	2.208e-05	13	200	NCR3,EVL,CXCR6,IL16,CD244,KLRB1,NR4A2,TRGV9,LIMD2,CD247,TIGIT,GZMK,TRBC2
		ToppCell Atlas	e42c393b63d3f854c898d0a559dd96f8c2caa4c2	Transverse-(2)_B_cell-(22)_B_cell_memory|Transverse / shred on region, Cell_type, and subtype	Colon Immune Atlas from Gut Cell Atlas	4.144e-07	0.0129	2.021e-06	2.208e-05	13	200	RPL38,RPLP2,RPS4Y1,NIBAN3,KLF2,FGD2,CYBB,ARHGAP24,MARCKSL1,CAMP,NR4A2,PIKFYVE,LY9
		ToppCell Atlas	59b446cd886767f19553aed779ab313685789f6f	Control-Control-Lymphocyte-T/NK-CD4+_T_naive|Control / Disease, condition lineage and cell class	Integration of immune-mediated diseases (COVID-19 + Influenza + Sepsis + Multiple Sclerosis)	4.144e-07	0.0129	2.021e-06	2.208e-05	13	200	RPLP2,LINC00861,HSPA8,EVL,THEM4,LAT,SPOCK2,C12orf57,LBH,CD2,CD3E,CD6,TRBC2
		ToppCell Atlas	0b65855617fb7730de48facf411e2a8980f9f780	Parenchymal-10x5prime-Immune_Lymphocytic-NK-ILC-T_NK|10x5prime / Cell types per location group and 10X technology with lineage, and cell group designations	A spatial multi-omics atlas of the human lung reveals a novel immune cell survival niche	4.144e-07	0.0129	2.021e-06	2.208e-05	13	200	LINC00861,NCR3,RHOF,LAT,MYBL1,CD244,KLRB1,TRGV9,LIMD2,CD3E,CD247,TIGIT,TRBC2
		ToppCell Atlas	9744d53915c8dc9d5e011cbbb0ac7db44c615ce7	Lung_Parenchyma-Severe-Myeloid-cDC|Severe / Location, Disease Group, Cell group, Cell class (2021.03.09)	Integration of Multiple Sampling Location of COVID-19 Patients	4.144e-07	0.0129	2.021e-06	2.208e-05	13	200	ABI3,TRPM2,ANKRD22,FCER1A,ALOX5,FLT3,FGD2,SLC8A1,TIFAB,RASSF5,C1QB,GPR183,NCKAP1L
		ToppCell Atlas	b46b2064362efc64edf19ab2b21bc89047c9d943	(5)_Epithelial_cells-(5)_Epi_dividing|(5)_Epithelial_cells / Oesophagus cell shreds on cell class (v1) and cell subclass (v1)	Tissue Stability Cell Atlas - Oesophagus Cells	4.144e-07	0.0129	2.021e-06	2.208e-05	13	200	HMGB3,MKI67,ASPM,SIVA1,BIRC5,SPC24,TPX2,CLSPN,CDCA5,KIF4A,KIF11,CKAP2L,TOP2A
		ToppCell Atlas	6237e4b46b196e1d1610b2edc60af4716a6fed25	Parenchyma_COVID-19-Immune-TX-DCs|Parenchyma_COVID-19 / Sample group, Lineage and Cell type	COVID-19 Lung Atlas	4.144e-07	0.0129	2.021e-06	2.208e-05	13	200	ABI3,TRPM2,ANKRD22,FCER1A,ALOX5,FLT3,FGD2,SLC8A1,TIFAB,RASSF5,C1QB,GPR183,NCKAP1L
		ToppCell Atlas	b7ab3f644e6002635771dccaa192a111b4e0ed5b	10x5'v1-week_17-19-Lymphocytic_T-T_NK|week_17-19 / cell types per 3 fetal stages;per 3',per 5'	Blood and immune development in human fetal bone marrow	4.144e-07	0.0129	2.021e-06	2.208e-05	13	200	LINC00861,KLF2,EVL,TRG-AS1,LAT,LINC02762,SPOCK2,CD2,CD3E,CD247,CD6,TRBC2,LY9
		ToppCell Atlas	6da31ce0a70ad5621444d731c082c0db572c20c5	10x_3'_v3-spleen_(10x_3'_v3)-myeloid|spleen_(10x_3'_v3) / Per Platform+tissue_group, by lineage_subgroup, cell_group, cell_type	Immune and Hematologic Cells from 24 tissues of the Tabula Sapiens: a multiple organ single cell transcriptomic atlas of humans.	4.144e-07	0.0129	2.021e-06	2.208e-05	13	200	PLBD1,CD163,ALOX5,APLP2,SLC8A1,CTSD,KCTD12,C3AR1,MAFB,GRN,TLR2,IRAK3,MCEMP1
		ToppCell Atlas	d2422aaf807010194994db97142b9fd2e807312d	Parenchymal-NucSeq-Immune_Lymphocytic-NK-ILC|NucSeq / Cell types per location group and 10X technology with lineage, and cell group designations	A spatial multi-omics atlas of the human lung reveals a novel immune cell survival niche	4.144e-07	0.0129	2.021e-06	2.208e-05	13	200	ABI3,LINC00861,TRG-AS1,NOL4L,C11orf21,MYBL1,CD244,PITPNC1,ZNF831,ITGAM,TBC1D10C,KLRB1,CD247
		ToppCell Atlas	2e01a35caeff5967a8b873c5122500d068dcf54c	10x5'v1-week_17-19-Lymphocytic_T|week_17-19 / cell types per 3 fetal stages;per 3',per 5'	Blood and immune development in human fetal bone marrow	4.144e-07	0.0129	2.021e-06	2.208e-05	13	200	LINC00861,KLF2,EVL,TRG-AS1,LAT,LINC02762,SPOCK2,CD2,CD3E,CD247,CD6,TRBC2,LY9
		ToppCell Atlas	4150170a135c37a7932bfb61acedac22dad01a3e	Parenchymal-10x5prime-Immune_Lymphocytic-NK-ILC|10x5prime / Cell types per location group and 10X technology with lineage, and cell group designations	A spatial multi-omics atlas of the human lung reveals a novel immune cell survival niche	4.144e-07	0.0129	2.021e-06	2.208e-05	13	200	LINC00861,NCR3,RHOF,LAT,MYBL1,CD244,KLRB1,TRGV9,LIMD2,CD3E,CD247,TIGIT,TRBC2
		ToppCell Atlas	25b4a1a33348e274bd4457efc0d6faa5421c3d31	mild-T/NK_proliferative|mild / Cohort 1 (10x PBMC) with disease condition, cell group and cell class	PBMC Atlas of COVID-19 Patients (Schulte-Schrepping et al.)	4.144e-07	0.0129	2.021e-06	2.208e-05	13	200	MCM2,MKI67,ASPM,DTL,BIRC5,SPAG5,TPX2,CLSPN,CDCA5,KIF4A,KIF11,CKAP2L,TOP2A
		ToppCell Atlas	2580b7b83ba707718fe23ffca986e7a55ea85bce	COVID-19-COVID-19_Severe-Lymphocyte-T/NK-NK|COVID-19_Severe / Disease, condition lineage and cell class	Integration of immune-mediated diseases (COVID-19 + Influenza + Sepsis + Multiple Sclerosis)	4.144e-07	0.0129	2.021e-06	2.208e-05	13	200	ABI3,NCR3,EVL,PRR5,MYBL1,CD244,SYTL2,TBC1D10C,KLRB1,CD247,LLGL2,RASSF1,RORA
		ToppCell Atlas	c9c832f489629b8724501ddfede984b41a7b674d	Fetal_brain-organoid_Tanaka_cellReport-GW23-Stem_cells-Neuroepithelial_cell|GW23 / Sample Type, Dataset, Time_group, and Cell type.	Integration of Four Brain Organoid Datasets and One Fetal Brain Dataset	4.144e-07	0.0129	2.021e-06	2.208e-05	13	200	MCM2,NIBAN3,MKI67,DTL,BIRC5,TPX2,CLSPN,CDCA5,KIF4A,KIF11,E2F8,CKAP2L,TOP2A
		ToppCell Atlas	6b34f2b85d4f83c1270ee151f602cba6f42042ba	Parenchymal-NucSeq-Immune_Lymphocytic-T-T_CD3|NucSeq / Cell types per location group and 10X technology with lineage, and cell group designations	A spatial multi-omics atlas of the human lung reveals a novel immune cell survival niche	4.144e-07	0.0129	2.021e-06	2.208e-05	13	200	LINC00861,TRG-AS1,MYBL1,TRERF1,SPOCK2,PITPNC1,ZNF831,ZFP36L2,CD2,CD3E,CD247,CD6,TRBC2
		ToppCell Atlas	f62e594b076fdfa63a425f424da204203777e7c9	Parenchymal-10x5prime-Immune_Lymphocytic-T-T_CD8-gdT|10x5prime / Cell types per location group and 10X technology with lineage, and cell group designations	A spatial multi-omics atlas of the human lung reveals a novel immune cell survival niche	4.144e-07	0.0129	2.021e-06	2.208e-05	13	200	TRG-AS1,LAT,CXCR6,SYTL2,ZFP36L2,GPR15,TRGV9,CD2,CD3E,CD247,CRTAM,TRBC2,LY9
		ToppCell Atlas	d237cf947d6768b022d18211e14af4adb4990708	Bronchial-10x5prime-Immune_Myeloid-Monocytic|10x5prime / Cell types per location group and 10X technology with lineage, and cell group designations	A spatial multi-omics atlas of the human lung reveals a novel immune cell survival niche	4.144e-07	0.0129	2.021e-06	2.208e-05	13	200	HK3,GASK1B,FCAR,ASGR2,VCAN,CYBB,STAB1,VNN1,MAFB,LFNG,LIMD2,TLR2,IRAK3
		ToppCell Atlas	1fbed5967fc1922efe4a98f5760ad74fce210c52	5'-GW_trimst-1.5-SmallIntestine-Mesenchymal-immature_mesenchymal_cell-cycling_stromal|GW_trimst-1.5 / Celltypes from developing, pediatric, Crohn's, & adult GI tract	Cells of the human intestinal tract mapped across space and time	4.144e-07	0.0129	2.021e-06	2.208e-05	13	200	HMGB3,MKI67,ASPM,DTL,BIRC5,SPC24,TPX2,CLSPN,CDCA5,KIF4A,KIF11,CKAP2L,TOP2A
		ToppCell Atlas	5808dc2fdb9275b3e97bc40a3b0ffa7b63e61166	Transverse-B_cell-B_cell_memory|Transverse / Region, Cell class and subclass	Colon Immune Atlas	4.144e-07	0.0129	2.021e-06	2.208e-05	13	200	RPL38,RPLP2,RPS4Y1,NIBAN3,KLF2,FGD2,CYBB,ARHGAP24,MARCKSL1,CAMP,NR4A2,PIKFYVE,LY9
		ToppCell Atlas	1779a8ff4443a85ac500f849764e86d9c7529b84	Parenchymal-NucSeq-Immune_Lymphocytic-T-T_CD8-gdT|NucSeq / Cell types per location group and 10X technology with lineage, and cell group designations	A spatial multi-omics atlas of the human lung reveals a novel immune cell survival niche	4.144e-07	0.0129	2.021e-06	2.208e-05	13	200	TRPM2,TRG-AS1,MYBL1,TRERF1,SYTL2,PITPNC1,ZFP36L2,CD2,CD3E,CD247,CRTAM,LTF,LY9
		ToppCell Atlas	0382f8fc27d18003761725e714beb6b3f3150057	Influenza-Influenza_Severe-Lymphocyte-T/NK-CD4+_T_naive|Influenza_Severe / Disease, condition lineage and cell class	Integration of immune-mediated diseases (COVID-19 + Influenza + Sepsis + Multiple Sclerosis)	4.144e-07	0.0129	2.021e-06	2.208e-05	13	200	LINC00861,NR3C2,EVL,HABP4,SPOCK2,C12orf57,ZSCAN31,RGS16,CD3E,CD247,CD6,RORA,TRBC2
		ToppCell Atlas	b2c5618aa1ac19423996336795dadb39ea57cda7	Parenchymal-NucSeq-Immune_Lymphocytic-T-T_CD3-NKT|NucSeq / Cell types per location group and 10X technology with lineage, and cell group designations	A spatial multi-omics atlas of the human lung reveals a novel immune cell survival niche	4.144e-07	0.0129	2.021e-06	2.208e-05	13	200	LINC00861,TRG-AS1,MYBL1,TRERF1,SPOCK2,PITPNC1,ZNF831,ZFP36L2,CD2,CD3E,CD247,CD6,TRBC2
		ToppCell Atlas	dc682a6d230932503565ee0e176b22577b5cf141	MS-Multiple_Sclerosis|MS / Disease, condition lineage and cell class	Integration of immune-mediated diseases (COVID-19 + Influenza + Sepsis + Multiple Sclerosis)	4.144e-07	0.0129	2.021e-06	2.208e-05	13	200	HSPA8,ASF1A,EVL,IL16,TMEM165,TBC1D10C,ZFP36L2,LBH,PNRC1,EGLN2,LIMD2,CD247,RPL10
		ToppCell Atlas	41a206350eff2a196ccc1a36a9636a87c74f6962	Tracheal-NucSeq-Immune_Myeloid-Dendritic_cell|NucSeq / Cell types per location group and 10X technology with lineage, and cell group designations	A spatial multi-omics atlas of the human lung reveals a novel immune cell survival niche	4.144e-07	0.0129	2.021e-06	2.208e-05	13	200	ABI3,TRPM2,FCER1A,ALOX5,FLT3,FGD2,CD200R1,MSR1,SLC8A1,INSYN2B,SLC8A1-AS1,CYSLTR2,NCKAP1L
		ToppCell Atlas	d7832ab1ed0ff0a6f7e3ac11b2095dc72c90af44	Fetal_brain-organoid_Tanaka_cellReport-GW23-Stem_cells|GW23 / Sample Type, Dataset, Time_group, and Cell type.	Integration of Four Brain Organoid Datasets and One Fetal Brain Dataset	4.144e-07	0.0129	2.021e-06	2.208e-05	13	200	MCM2,NIBAN3,MKI67,DTL,BIRC5,TPX2,CLSPN,CDCA5,KIF4A,KIF11,E2F8,CKAP2L,TOP2A
		ToppCell Atlas	5908e598c248ab89e576750767e9502385ee6322	Caecum-B_cell-Follicular_B_cell|Caecum / Region, Cell class and subclass	Colon Immune Atlas	4.144e-07	0.0129	2.021e-06	2.208e-05	13	200	RPLP2,NIBAN3,APLP2,CR1,CR2,CYBB,ARHGAP24,MARCKSL1,LBH,S1PR1,LIMD2,LY9,RPL10
		ToppCell Atlas	9996803c35444d32b76ab78b716674c3743f155a	Bronchial-NucSeq-Immune_Lymphocytic-T-T_CD8-gdT|NucSeq / Cell types per location group and 10X technology with lineage, and cell group designations	A spatial multi-omics atlas of the human lung reveals a novel immune cell survival niche	4.144e-07	0.0129	2.021e-06	2.208e-05	13	200	WNT10B,TRG-AS1,ZBTB42,NOL4L,INSYN2B,TRERF1,PITPNC1,ZFP36L2,CASS4,TRGV9,CD2,CD3E,CD247
		ToppCell Atlas	11f6c597eca9c770d61a8cba83b26cde5fc7222d	PBMC_fresh-frozen-Severe-critical_progression_d12-22_no-steroids-Myeloid|Severe-critical_progression_d12-22_no-steroids / Compartment, severity and other cell annotations on 10x 3' data (130k)	Large Scale COVID-19 Single Cell Data (Ren et al.)	4.144e-07	0.0129	2.021e-06	2.208e-05	13	200	PLBD1,OSCAR,SLC8A1,VCAN,CTSD,CYBB,KCTD12,CREG1,MAFB,GRN,TLR2,LRP1,IRAK3
		ToppCell Atlas	9ef322486e46e4ff05a8cbe06cf8019e996c94b3	Parenchymal-NucSeq-Immune_Lymphocytic-T-T_CD8-CD8_TRM|NucSeq / Cell types per location group and 10X technology with lineage, and cell group designations	A spatial multi-omics atlas of the human lung reveals a novel immune cell survival niche	4.144e-07	0.0129	2.021e-06	2.208e-05	13	200	PLCXD2,WNT10B,TRG-AS1,MYBL1,TRERF1,SYTL2,PITPNC1,ZNF831,ZFP36L2,CD2,CD3E,CD247,CD6
		ToppCell Atlas	b16da9c342f9ff5ed4983c65b7d3b59123a594cd	metastatic_Lymph_Node-Epithelial_cells-Malignant_cells|Epithelial_cells / Location, Cell class and cell subclass	Human Metastatic Lung Adenocarcinoma (Nayoung Kim et al)	4.144e-07	0.0129	2.021e-06	2.208e-05	13	200	SDC1,APLP2,CTSD,ADAM9,TMEM165,CEACAM6,MARCKSL1,ST14,GRN,TGM2,EIF4G1,ENO1,TOP1
		ToppCell Atlas	68ac9006a88e87c6b1f779ddc1e1a42cc81dc35e	Caecum-(2)_B_cell-(23)_Follicular_B_cell|Caecum / shred on region, Cell_type, and subtype	Colon Immune Atlas from Gut Cell Atlas	4.144e-07	0.0129	2.021e-06	2.208e-05	13	200	RPLP2,NIBAN3,APLP2,CR1,CR2,CYBB,ARHGAP24,MARCKSL1,LBH,S1PR1,LIMD2,LY9,RPL10
		ToppCell Atlas	83bca55d48aae8885deb83e15b2684910e4c3358	Biopsy_Other_PF-Immune-Monocytes|Biopsy_Other_PF / Sample group, Lineage and Cell type	COVID-19 Lung Atlas	4.144e-07	0.0129	2.021e-06	2.208e-05	13	200	FCAR,GAS7,ASGR2,VCAN,CYBB,STAB1,VNN1,PNRC1,MAFB,NR4A2,LIMD2,TLR2,IRAK3
		ToppCell Atlas	b7db326902fbd342bf82e77ad745f909b19527cf	Sepsis|World / Disease, condition lineage and cell class	Integration of immune-mediated diseases (COVID-19 + Influenza + Sepsis + Multiple Sclerosis)	4.144e-07	0.0129	2.021e-06	2.208e-05	13	200	RPL38,RPLP2,MS4A4A,VCAN,CTSD,CYBB,KCTD12,C1QB,C1QC,C3AR1,EGLN2,GRN,RPL10
		ToppCell Atlas	c34fff02992cba6bcc2308019cb00b94e1227300	MS-IIF-Lymphocyte-T/NK-dn_T|IIF / Disease, condition lineage and cell class	Integration of immune-mediated diseases (COVID-19 + Influenza + Sepsis + Multiple Sclerosis)	4.144e-07	0.0129	2.021e-06	2.208e-05	13	200	MKI67,CLDND1,LAT,CXCR6,TPX2,GPR183,OGDH,OMG,LIMD2,TIGIT,GZMK,CRTAM,TOP2A
		ToppCell Atlas	dc9770e8e7e8fd46ce504d166a977d9707c14d42	Control-Control-Myeloid|Control / Disease, condition lineage and cell class	Integration of immune-mediated diseases (COVID-19 + Influenza + Sepsis + Multiple Sclerosis)	4.144e-07	0.0129	2.021e-06	2.208e-05	13	200	PLBD1,OSCAR,APLP2,SLC8A1,CCDC88A,VCAN,CYBB,KCTD12,MAFB,GRN,TLR2,LRP1,IRAK3
		ToppCell Atlas	b719af4e821f371459344693458bfd316cc2b37c	PBMC_fresh-frozen-Severe-critical_progression_d12-22_no-steroids-Myeloid-Monocytic-Classical_Monocyte-Mono_c2-CD14-HLA-DPB1|Severe-critical_progression_d12-22_no-steroids / Compartment, severity and other cell annotations on 10x 3' data (130k)	Large Scale COVID-19 Single Cell Data (Ren et al.)	4.144e-07	0.0129	2.021e-06	2.208e-05	13	200	CD163,IFI27,SLC8A1,VCAN,CTSD,CYBB,KCTD12,CREG1,MAFB,GRN,TLR2,LRP1,IRAK3
		ToppCell Atlas	948c55aa1c25f8a69b1bd3ef53fd32aa222f592c	(5)_Epi_dividing|World / Oesophagus cell shreds on cell class (v1) and cell subclass (v1)	Tissue Stability Cell Atlas - Oesophagus Cells	4.144e-07	0.0129	2.021e-06	2.208e-05	13	200	HMGB3,MKI67,ASPM,SIVA1,BIRC5,SPC24,TPX2,CLSPN,CDCA5,KIF4A,KIF11,CKAP2L,TOP2A
		ToppCell Atlas	2c2cea7691c340912f6ad77667a580a071eaeb8b	Sepsis-ICU-NoSEP-Lymphocyte-T/NK-gd_T|ICU-NoSEP / Disease, condition lineage and cell class	Integration of immune-mediated diseases (COVID-19 + Influenza + Sepsis + Multiple Sclerosis)	4.144e-07	0.0129	2.021e-06	2.208e-05	13	200	NCR3,EVL,ZNF792,MYBL1,INPP4A,SYTL2,KLRB1,TRDV2,CD2,CD3E,CD247,TIGIT,RORA
		ToppCell Atlas	b52f7534a5ff504dccc002ebc30836a87e43c123	Lung_Parenchyma-Severe-Myeloid-cDC-DCs-|Severe / Location, Disease Group, Cell group, Cell class and sub_cluster (2021.03.01)	Integration of Multiple Sampling Location of COVID-19 Patients	4.144e-07	0.0129	2.021e-06	2.208e-05	13	200	ABI3,TRPM2,ANKRD22,FCER1A,ALOX5,FLT3,FGD2,SLC8A1,TIFAB,RASSF5,C1QB,GPR183,NCKAP1L
		ToppCell Atlas	b665f36dcf3c9d3981ee96f2973512f751612542	severe-Myeloid-Neutrophils_4|severe / Cohort 2 (Rhapsody WB + PBMC) with disease condition, lineage and cell classs	PBMC Atlas of COVID-19 Patients (Schulte-Schrepping et al.)	4.144e-07	0.0129	2.021e-06	2.208e-05	13	200	HK3,DYSF,MMP9,ALOX5,CR1,MAPK14,TDRD9,KIF1B,ITGAM,CKAP4,CD177,GYG1,MCEMP1
		ToppCell Atlas	68589705dbc84482b6c0a1a27dd552492c4e8c3d	Tracheal-NucSeq-Immune_Lymphocytic-T-T_CD4-T_reg|NucSeq / Cell types per location group and 10X technology with lineage, and cell group designations	A spatial multi-omics atlas of the human lung reveals a novel immune cell survival niche	4.144e-07	0.0129	2.021e-06	2.208e-05	13	200	KLF12,TRAF1,LINC00861,SPOCK2,ZNF831,TBC1D10C,CD2,CD3E,CD247,CD6,TIGIT,LY9,NCKAP1L
		ToppCell Atlas	fe815824e9e4be3f3db73610e3814a7fd533da65	mild-B_intermediate|World / Cohort 1 (10x PBMC) with disease condition, cell group and cell class	PBMC Atlas of COVID-19 Patients (Schulte-Schrepping et al.)	4.144e-07	0.0129	2.021e-06	2.208e-05	13	200	NCOA3,NIBAN3,MEF2A,CHD7,CR2,PRKCE,MAPK10,USP6NL,ARHGAP24,PTK2,DMXL1,GPR183,PIKFYVE
		ToppCell Atlas	f48557c8552da8acf695f3e43a9152e3f51b1978	Transverse-B_cell-Follicular_B_cell|B_cell / Region, Cell class and subclass	Colon Immune Atlas	4.144e-07	0.0129	2.021e-06	2.208e-05	13	200	RPL38,RPLP2,NIBAN3,EVL,PRKCE,ARHGAP24,PTGER4,LBH,NR4A2,S1PR1,LIMD2,TRBC2,RPL10
		ToppCell Atlas	906de95adc9716982ab32f216dddeb52639bad06	Control-Control-Lymphocyte-T/NK-CD8+_T_naive|Control / Disease, condition lineage and cell class	Integration of immune-mediated diseases (COVID-19 + Influenza + Sepsis + Multiple Sclerosis)	4.144e-07	0.0129	2.021e-06	2.208e-05	13	200	RPS4Y1,LINC00861,EVL,THEM4,LAT,SPOCK2,C12orf57,LBH,NRCAM,CD3E,CD6,CRTAM,TRBC2
		ToppCell Atlas	d341f4e500377a5bef82c24bf64704b981053336	severe-T/NK_proliferative|World / Cohort 1 (10x PBMC) with disease condition, cell group and cell class	PBMC Atlas of COVID-19 Patients (Schulte-Schrepping et al.)	4.144e-07	0.0129	2.021e-06	2.208e-05	13	200	MCM2,HMGB3,MKI67,ASPM,DTL,BIRC5,TPX2,CLSPN,CDCA5,KIF4A,KIF11,CKAP2L,TOP2A
		ToppCell Atlas	0f8e2fed93cc103b20a825d8d3e83787c5c015cc	Bronchial-NucSeq-Immune_Lymphocytic-NK-ILC-T_NK-NK|NucSeq / Cell types per location group and 10X technology with lineage, and cell group designations	A spatial multi-omics atlas of the human lung reveals a novel immune cell survival niche	4.144e-07	0.0129	2.021e-06	2.208e-05	13	200	ABI3,LINC00861,KLF2,NCR3,TRG-AS1,MYBL1,CD244,PITPNC1,ZNF831,ITGAM,TBC1D10C,KLRB1,CD247
		ToppCell Atlas	26251ed8c7fa7e87973d6f59bd398c88ad025395	Fetal_brain-organoid_Tanaka_cellReport-GW16-Mesenchymal-BMP_responsible_cell|GW16 / Sample Type, Dataset, Time_group, and Cell type.	Integration of Four Brain Organoid Datasets and One Fetal Brain Dataset	4.144e-07	0.0129	2.021e-06	2.208e-05	13	200	CD163,KLF2,TPP1,RIN2,IL16,CREG1,ST14,ZFP36L2,C2,GRN,TGFBR2,LHFPL2,MAF
		ToppCell Atlas	220b6e5f936b3d08b031d6cabc5793213b98b8e2	Parenchyma_Control_(B.)|World / Sample group, Lineage and Cell type	COVID-19 Lung Atlas	4.144e-07	0.0129	2.021e-06	2.208e-05	13	200	PLBD1,AGFG1,ADAMTSL4,ALOX5,FKBP5,PPARG,MSR1,CCDC88A,FTX,VAMP2,C1QB,ADAM17,MCEMP1
		ToppCell Atlas	3408641b60c4cbc99da3f0cce7bf3d5247370f5f	PBMC_fresh-frozen-Severe-critical_progression_d12-22_no-steroids-Myeloid-Monocytic-Classical_Monocyte|Severe-critical_progression_d12-22_no-steroids / Compartment, severity and other cell annotations on 10x 3' data (130k)	Large Scale COVID-19 Single Cell Data (Ren et al.)	4.144e-07	0.0129	2.021e-06	2.208e-05	13	200	PLBD1,OSCAR,SLC8A1,VCAN,CTSD,CYBB,KCTD12,CREG1,MAFB,GRN,TLR2,LRP1,IRAK3
		ToppCell Atlas	3813fa1ee1462ba83fd8b6253070f46f0b063084	mLN-Dendritic_cell-Lymphoid_DC|Dendritic_cell / Region, Cell class and subclass	Colon Immune Atlas	4.144e-07	0.0129	2.021e-06	2.208e-05	13	200	CDKN1B,WBP1,CYTH1,HIPK2,H6PD,ZC3H7A,BORCS6,MARCKSL1,PITPNC1,STK3,PIKFYVE,TGFBR2,TGIF1
		ToppCell Atlas	8e455f685f0a9c63e83d6d339d7767f0e9841c6e	Biopsy_Other_PF-Immune-cDCs|Biopsy_Other_PF / Sample group, Lineage and Cell type	COVID-19 Lung Atlas	4.144e-07	0.0129	2.021e-06	2.208e-05	13	200	TRAF1,ANKRD22,FCER1A,RHOF,ALOX5,FLT3,SLC8A1,TIFAB,RASSF5,CASS4,NR4A2,GPR183,LIMD2
		ToppCell Atlas	243c7f88befd402a57e9226706811c802b28e3fd	Brain_organoid-organoid_Paulsen_bioRxiv-1_mon-Proliferating-Cycling_Progenitors_nGenesUnder4k|1_mon / Sample Type, Dataset, Time_group, and Cell type.	Integration of Four Brain Organoid Datasets and One Fetal Brain Dataset	4.144e-07	0.0129	2.021e-06	2.208e-05	13	200	HMGB3,MKI67,ASPM,PKM,BIRC5,SPAG5,SPC24,TPX2,CDCA5,KIF4A,KIF11,CKAP2L,TOP2A
		ToppCell Atlas	1d2ee63010b7b8b38bea7d3b30eebfbcdd18b967	Parenchymal-NucSeq-Immune_Lymphocytic-NK-ILC-T_NK|NucSeq / Cell types per location group and 10X technology with lineage, and cell group designations	A spatial multi-omics atlas of the human lung reveals a novel immune cell survival niche	4.144e-07	0.0129	2.021e-06	2.208e-05	13	200	ABI3,LINC00861,TRG-AS1,NOL4L,C11orf21,MYBL1,CD244,PITPNC1,ZNF831,ITGAM,TBC1D10C,KLRB1,CD247
		ToppCell Atlas	1bf1be3461d8498454f1a064437bfbe2c0baa3ac	PBMC_fresh-frozen-Severe-critical_progression_d12-22_no-steroids-Myeloid-Monocytic|Severe-critical_progression_d12-22_no-steroids / Compartment, severity and other cell annotations on 10x 3' data (130k)	Large Scale COVID-19 Single Cell Data (Ren et al.)	4.144e-07	0.0129	2.021e-06	2.208e-05	13	200	PLBD1,OSCAR,SLC8A1,VCAN,CTSD,CYBB,KCTD12,CREG1,MAFB,GRN,TLR2,LRP1,IRAK3
		ToppCell Atlas	63cc57b9331459efbb73051d174d198a3568b938	mild-T/NK_proliferative|World / Cohort 1 (10x PBMC) with disease condition, cell group and cell class	PBMC Atlas of COVID-19 Patients (Schulte-Schrepping et al.)	4.144e-07	0.0129	2.021e-06	2.208e-05	13	200	MCM2,MKI67,ASPM,DTL,BIRC5,SPAG5,TPX2,CLSPN,CDCA5,KIF4A,KIF11,CKAP2L,TOP2A
		ToppCell Atlas	cb0ba75be8fb2ec47474559911df80d085c4dbc8	Lung_Parenchyma-Severe-Myeloid-cDC-DCs|Severe / Location, Disease Group, Cell group, Cell class (2021.03.09)	Integration of Multiple Sampling Location of COVID-19 Patients	4.144e-07	0.0129	2.021e-06	2.208e-05	13	200	ABI3,TRPM2,ANKRD22,FCER1A,ALOX5,FLT3,FGD2,SLC8A1,TIFAB,RASSF5,C1QB,GPR183,NCKAP1L
		ToppCell Atlas	c09aa66fd1374ecc4b4d4b56600a6f04aafa5be9	PND14-Immune-Immune_Lymphocytic_T/NK-Lymphocytic_T-Treg|PND14 / Age_group by Lineage, Lineage_subclass, Cell_type, subtypes-by-prolif	Mouse_Lung_DropSeq_E16-P28	4.221e-07	0.01314	2.053e-06	2.243e-05	12	168	MKI67,CCR3,BIRC5,LAT,TPX2,KIF11,CYSLTR2,CD2,CD3E,TIGIT,TRBC2,TOP2A
		ToppCell Atlas	8ff4666fdda562913060b1cfa2dfab34e0606794	droplet-Heart-4Chambers-21m-Hematologic|Heart / Tongue_Heart_Limb_Muscle_Aorta_Diaphragm - method, tissue, subtissue, age, lineage, cell ontology and free annotation	Mouse Aging Atlas- Tabula Muris Senis	4.221e-07	0.01314	2.053e-06	2.243e-05	12	168	PLBD1,CD163,FGD2,MSR1,CYBB,TIFAB,ITGAM,C1QB,C1QC,C3AR1,MAF,NCKAP1L
		ToppCell Atlas	74dc46738f1d0a448df6c9b8288b515d92697792	facs-Spleen-nan-3m-Lymphocytic-nan|Spleen / Spleen_Marrow_Thymus - method, tissue, subtissue, age, lineage, cell ontology and free annotation	Mouse Aging Atlas- Tabula Muris Senis	4.221e-07	0.01314	2.053e-06	2.243e-05	12	168	GAS7,CTSD,GALNT2,CD244,SYTL2,PITPNC1,ITGAM,SEMA4A,CYSLTR2,CD247,CKAP2L,TOP2A
		ToppCell Atlas	95416f352801ce42cc317565e7dfb00478c593e1	facs-Liver-Non-hepatocytes-24m-Myeloid-Kupffer_cell|Liver / Large_Intestine_Pancreas_Liver - method, tissue, subtissue, age, lineage, cell ontology and free annotation	Mouse Aging Atlas- Tabula Muris Senis	4.221e-07	0.01314	2.053e-06	2.243e-05	12	168	PLBD1,TRPM2,CYBB,TDRD9,CREG1,C1QB,C1QC,C3AR1,MAFB,GRN,SH3PXD2B,LRP1
		ToppCell Atlas	110c3c7c322e04a684a19c2b5434a502279fd000	droplet-Liver-LIVER_NPC-30m-Lymphocytic-NK_cell|Liver / Large_Intestine_Pancreas_Liver - method, tissue, subtissue, age, lineage, cell ontology and free annotation	Mouse Aging Atlas- Tabula Muris Senis	4.221e-07	0.01314	2.053e-06	2.243e-05	12	168	LAT,CXCR6,CD244,SYTL2,TBC1D10C,CYSLTR2,CD2,CD3E,CD247,CD6,GZMK,CRTAM
		ToppCell Atlas	50991eb794742592a0c96cd9a72460ab339e74ff	10x_3'_v2v3-Non-neoplastic-Lymphoid-CD4/CD8-CD8_cytotoxic-B|10x_3'_v2v3 / Platform, Oncotype, Lineage, Cell_class, celltype (level4), mutation group	Harmonized single-cell landscape, intercellular crosstalk and tumor architecture of glioblastoma	4.221e-07	0.01314	2.053e-06	2.243e-05	12	168	OTUB2,OTOF,CRYBG1,LAT,MYBL1,SPOCK2,PTGER4,TBC1D10C,CD2,CD3E,CD6,CRTAM
		ToppCell Atlas	94282484033be80b6c0978090c06c0d8fcf17e9e	droplet-Kidney-KIDNEY-1m-Myeloid|Kidney / Skin_Bladder_Kidney_Mammary_Gland - method, tissue, subtissue, age, lineage, cell ontology and free annotation	Mouse Aging Atlas- Tabula Muris Senis	4.221e-07	0.01314	2.053e-06	2.243e-05	12	168	PLBD1,FGD2,MILR1,MSR1,ASGR2,CYBB,PTGER4,C1QB,C1QC,C3AR1,MAFB,TLR2
		ToppCell Atlas	7d4ddcc03a16ecdc23f961b94e864e6cf110820d	droplet-Kidney-KIDNEY-1m-Myeloid-macrophage|Kidney / Skin_Bladder_Kidney_Mammary_Gland - method, tissue, subtissue, age, lineage, cell ontology and free annotation	Mouse Aging Atlas- Tabula Muris Senis	4.221e-07	0.01314	2.053e-06	2.243e-05	12	168	PLBD1,FGD2,MILR1,MSR1,ASGR2,CYBB,PTGER4,C1QB,C1QC,C3AR1,MAFB,TLR2
		ToppCell Atlas	87512f9e5e95333e7ffc6efa1e93bab2ba9154c6	PND07-28-samps-Myeloid|PND07-28-samps / Age Group, Lineage, Cell class and subclass	Mouse_Lung_DevAtlas	4.221e-07	0.01314	2.053e-06	2.243e-05	12	168	ALOX5,PPARG,CD200R1,CTSD,CYBB,CREG1,TMEM106A,ZFP36L2,GSR,TLR2,MCEMP1,NCKAP1L
		ToppCell Atlas	ade02beb8d663fce4be2aefa10392ab849a4bbe7	PND03-Immune-Immune_Lymphocytic_T/NK-Lymphocytic_T-CD8_T-CD8_T_prolif|PND03 / Age_group by Lineage, Lineage_subclass, Cell_type, subtypes-by-prolif	Mouse_Lung_DropSeq_E16-P28	4.221e-07	0.01314	2.053e-06	2.243e-05	12	168	MCM2,DTL,LAT,CLSPN,SRPK1,LIMD2,CD2,CD3E,CD247,CD6,TRBC2,TOP2A
		ToppCell Atlas	bb16e135b6ae0d66615420b61edd6f62f2a3233c	Sigmoid-Macrophage-Macrophage|Macrophage / Region, Cell class and subclass	Colon Immune Atlas	4.221e-07	0.01314	2.053e-06	2.243e-05	12	168	ABI3,AP1B1,EVL,HIPK2,SLC8A1,CTSD,GRIPAP1,MARCKSL1,ITGA9,PTGER4,ST14,SH3PXD2B
		ToppCell Atlas	4f2f78e14f044b535847bcdbbcec8c0fc8529870	3'-Child04-06-SmallIntestine-Hematopoietic-T_cells-ILC3|Child04-06 / Celltypes from developing, pediatric, Crohn's, & adult GI tract	Cells of the human intestinal tract mapped across space and time	4.221e-07	0.01314	2.053e-06	2.243e-05	12	168	LINC02481,STN1,NCR3,PRR5,CD200R1,SPOCK2,KLRB1,TRGV9,CD2,SLC4A10,RORA,RORC
		ToppCell Atlas	27cdf5cfa1d906868cfd60fdfab3cd51f3b3602f	PND28-Immune-Immune_Myeloid-Monocytic-Macrophage-iMON-iMON_prolif|PND28 / Age_group by Lineage, Lineage_subclass, Cell_type, subtypes-by-prolif	Mouse_Lung_DropSeq_E16-P28	4.221e-07	0.01314	2.053e-06	2.243e-05	12	168	NAT8L,TRPM2,ABT1,MMP8,MILR1,MSR1,CYBB,TRERF1,ITGAM,SMG7,DIAPH2,GSR
		ToppCell Atlas	f3b7a7df54988de77dcc7066e2fc1feb9c280b13	droplet-Spleen-SPLEEN-1m-Hematologic-proerythroblast|Spleen / Spleen_Marrow_Thymus - method, tissue, subtissue, age, lineage, cell ontology and free annotation	Mouse Aging Atlas- Tabula Muris Senis	4.221e-07	0.01314	2.053e-06	2.243e-05	12	168	NAT8L,PLBD1,OTOF,MSR1,VCAN,CD244,TIFAB,ITGAM,MAFB,GSR,LRP1,MCEMP1
		ToppCell Atlas	a6992b9cc003e4d45d800767d94de5d7a193fc32	droplet-Trachea-3m-Hematologic-myeloid-granulocyte|3m / method, tissue, age, lineage, sublineage, cell ontologies, cell type and subtype	Mouse Aging Atlas- Tabula Muris Senis (Lung and Trachea)	4.221e-07	0.01314	2.053e-06	2.243e-05	12	168	PLBD1,CD163,MSR1,CYBB,MARCKSL1,ITGAM,C1QB,C1QC,C3AR1,LFNG,TLR2,NCKAP1L
		ToppCell Atlas	ab1fb9b2cc7c5853b7fbd373e1784a9a31f96d38	facs-Lung-18m-Hematologic-myeloid-classical_monocyte-classical_monocyte_l2|18m / method, tissue, age, lineage, sublineage, cell ontologies, cell type and subtype	Mouse Aging Atlas- Tabula Muris Senis (Lung and Trachea)	4.221e-07	0.01314	2.053e-06	2.243e-05	12	168	PLBD1,MMP8,MSR1,VCAN,CYBB,TIFAB,ITGAM,MAFB,CD177,GSR,TLR2,MCEMP1
		ToppCell Atlas	735d30cfda1889740bdeb43e39330a52e8f4d599	droplet-Liver-LIVER_NPC-30m-Lymphocytic-NK/T|Liver / Large_Intestine_Pancreas_Liver - method, tissue, subtissue, age, lineage, cell ontology and free annotation	Mouse Aging Atlas- Tabula Muris Senis	4.221e-07	0.01314	2.053e-06	2.243e-05	12	168	LAT,CXCR6,CD244,SYTL2,TBC1D10C,CYSLTR2,CD2,CD3E,CD247,CD6,GZMK,CRTAM
		ToppCell Atlas	1e34a13a450f90b79fcaacd72ad3a7aa21e5eed2	facs-SCAT-Fat-18m-Myeloid-myeloid_cell|SCAT / Fat_BAT_GAT_MAT_SCAT - method, tissue, subtissue, age, lineage, cell ontology and free annotation	Mouse Aging Atlas- Tabula Muris Senis	4.498e-07	0.01401	2.181e-06	2.383e-05	12	169	PLBD1,FGD2,MSR1,CYBB,TIFAB,MARCKSL1,ITGAM,C1QB,C1QC,C3AR1,SEMA4A,NCKAP1L
		ToppCell Atlas	2ad6ab74788c8738c9087811688a6128e5fa882a	facs-Lung-Endomucin-24m-Lymphocytic-CD8-positive,_alpha-beta_T_cell|Lung / Lung_Trachea - method, tissue, subtissue, age, lineage, cell ontology and free annotation	Mouse Aging Atlas- Tabula Muris Senis	4.498e-07	0.01401	2.181e-06	2.383e-05	12	169	RPL38,RPLP2,PLCXD2,THEM6,LAT,CXCR6,TBC1D10C,LIMD2,CD2,CD247,CD6,RPL10
		ToppCell Atlas	d3e6c75e5eda133fb6535cfe6c6a1026641f26ac	facs-BAT-Fat-18m-Myeloid-granulocyte|BAT / Fat_BAT_GAT_MAT_SCAT - method, tissue, subtissue, age, lineage, cell ontology and free annotation	Mouse Aging Atlas- Tabula Muris Senis	4.498e-07	0.01401	2.181e-06	2.383e-05	12	169	HK3,TRPM2,MMP8,MMP9,ALOX5,CTSD,MARCKSL1,ITGAM,SEMA4A,LCN2,GSR,MCEMP1
		ToppCell Atlas	ba023ee7bb165c2bfbefc2d969ff32ca1eeed33b	droplet-Lung-nan-18m-Myeloid-non-classical_monocyte|Lung / Lung_Trachea - method, tissue, subtissue, age, lineage, cell ontology and free annotation	Mouse Aging Atlas- Tabula Muris Senis	4.498e-07	0.01401	2.181e-06	2.383e-05	12	169	CDKN1B,PLBD1,ABI3,PTK2B,PPARG,CYBB,CD244,ITGAM,RASSF5,GSR,TGM2,TLN1
		ToppCell Atlas	3e608377b57e7f309d243467668c50abb499fcfe	facs-Lung-Endomucin-24m-Lymphocytic-CD8+_T|Lung / Lung_Trachea - method, tissue, subtissue, age, lineage, cell ontology and free annotation	Mouse Aging Atlas- Tabula Muris Senis	4.498e-07	0.01401	2.181e-06	2.383e-05	12	169	RPL38,RPLP2,PLCXD2,THEM6,LAT,CXCR6,TBC1D10C,LIMD2,CD2,CD247,CD6,RPL10
		ToppCell Atlas	b23d0aaa2da333b9c69a7aee862d5a5d2a1bf79b	E18.5-Immune-Immune_Myeloid-Granulocytic-Basophil|E18.5 / Age_group by Lineage, Lineage_subclass, Cell_type, subtypes-by-prolif	Mouse_Lung_DropSeq_E16-P28	4.498e-07	0.01401	2.181e-06	2.383e-05	12	169	FCER1A,ALOX5,MPO,TICRR,LAT,CTSG,CD244,ITGAM,TBC1D10C,ZFP36L2,C3AR1,GPR183
		ToppCell Atlas	c96e0f3241d13926dbee9f91c0c8c5bfa7479a0d	droplet-Lung-nan-18m-Myeloid-Nonclassical_Monocyte|Lung / Lung_Trachea - method, tissue, subtissue, age, lineage, cell ontology and free annotation	Mouse Aging Atlas- Tabula Muris Senis	4.498e-07	0.01401	2.181e-06	2.383e-05	12	169	CDKN1B,PLBD1,ABI3,PTK2B,PPARG,CYBB,CD244,ITGAM,RASSF5,GSR,TGM2,TLN1
		ToppCell Atlas	700a3a36c379872585204caa6a6cc269b036ae22	facs-SCAT-Fat-18m-Lymphocytic-T_cell|SCAT / Fat_BAT_GAT_MAT_SCAT - method, tissue, subtissue, age, lineage, cell ontology and free annotation	Mouse Aging Atlas- Tabula Muris Senis	4.498e-07	0.01401	2.181e-06	2.383e-05	12	169	PLCXD2,LAT,CDCA5,KIF4A,TBC1D10C,CD2,CD3E,CD247,CD6,GZMK,TOP2A,SMAD7
		ToppCell Atlas	58590137dce1420c74c56fce07a1c0151132a37e	droplet-Trachea-nan-3m-Myeloid-granulocyte|Trachea / Lung_Trachea - method, tissue, subtissue, age, lineage, cell ontology and free annotation	Mouse Aging Atlas- Tabula Muris Senis	4.498e-07	0.01401	2.181e-06	2.383e-05	12	169	PLBD1,CD163,MSR1,CYBB,MARCKSL1,ITGAM,C1QB,C1QC,C3AR1,LFNG,TLR2,NCKAP1L
		ToppCell Atlas	20b17f1d6d845213479ade09ea0c7ecc277a73c6	3'-Parenchyma_lung-Immune_Lymphocytic-Lymphocytic_T/NK-CD4-positive,_alpha-beta_T_cell-CD4_T_cells-CD4_T_cells_L.1.1.1.1|3' / 5'-vs-3', Tissue groups, Lineages, Lineage subclass, Cell_type2, Cell_subtype2_L4.5	The Integrated Human Lung Cell Atlas	4.498e-07	0.01401	2.181e-06	2.383e-05	12	169	CRYBG1,EVL,CXCR6,SPOCK2,ZFP36L2,KLRB1,CD2,CD3E,CD247,CD6,GZMK,TRBC2
		ToppCell Atlas	83d1bcf33872b01ea9614f608a3e4ab30df25c7e	E18.5-Immune-Immune_Myeloid-Granulocytic-Basophil-Basophil_mature|E18.5 / Age_group by Lineage, Lineage_subclass, Cell_type, subtypes-by-prolif	Mouse_Lung_DropSeq_E16-P28	4.498e-07	0.01401	2.181e-06	2.383e-05	12	169	FCER1A,ALOX5,MPO,TICRR,LAT,CTSG,CD244,ITGAM,TBC1D10C,ZFP36L2,C3AR1,GPR183
		ToppCell Atlas	3f8aa6d2f9aa060ae1a0ea3eb47e794099fc2c2c	droplet-Spleen-SPLEEN-1m-Myeloid-nan|Spleen / Spleen_Marrow_Thymus - method, tissue, subtissue, age, lineage, cell ontology and free annotation	Mouse Aging Atlas- Tabula Muris Senis	4.498e-07	0.01401	2.181e-06	2.383e-05	12	169	PLBD1,TRPM2,CCR3,FLT3,SLC8A1,CD244,TIFAB,C1QB,C1QC,C2,MAFB,TGM2
		ToppCell Atlas	26de495c7562e0740689d0f78e803698e3e793db	droplet-Spleen-SPLEEN-1m-Myeloid|Spleen / Spleen_Marrow_Thymus - method, tissue, subtissue, age, lineage, cell ontology and free annotation	Mouse Aging Atlas- Tabula Muris Senis	4.498e-07	0.01401	2.181e-06	2.383e-05	12	169	PLBD1,TRPM2,CCR3,FLT3,SLC8A1,CD244,TIFAB,C1QB,C1QC,C2,MAFB,TGM2
		ToppCell Atlas	563c267edaade0e5df192ad953801ef9768d4270	PND07-Mesenchymal-Mesenchymal_structural-Fibroblastic-AF1-AF1_G2M|PND07 / Age_group by Lineage, Lineage_subclass, Cell_type, subtypes-by-prolif	Mouse_Lung_DropSeq_E16-P28	4.498e-07	0.01401	2.181e-06	2.383e-05	12	169	MKI67,ASPM,BIRC5,SPAG5,SPC24,VCAN,TPX2,KIF11,E2F8,GYG1,CKAP2L,TOP2A
		ToppCell Atlas	dbc6f95b4a0d9bc2a34f649161b83979e5e6fb8e	facs-SCAT-Fat-18m-Myeloid|SCAT / Fat_BAT_GAT_MAT_SCAT - method, tissue, subtissue, age, lineage, cell ontology and free annotation	Mouse Aging Atlas- Tabula Muris Senis	4.498e-07	0.01401	2.181e-06	2.383e-05	12	169	PLBD1,FGD2,MSR1,CYBB,TIFAB,MARCKSL1,ITGAM,C1QB,C1QC,C3AR1,SEMA4A,NCKAP1L
		ToppCell Atlas	4d783e27fd7d25d9c157b98ae7df55acb1e72d4b	facs-SCAT-Fat-18m-Myeloid-nan|SCAT / Fat_BAT_GAT_MAT_SCAT - method, tissue, subtissue, age, lineage, cell ontology and free annotation	Mouse Aging Atlas- Tabula Muris Senis	4.498e-07	0.01401	2.181e-06	2.383e-05	12	169	PLBD1,FGD2,MSR1,CYBB,TIFAB,MARCKSL1,ITGAM,C1QB,C1QC,C3AR1,SEMA4A,NCKAP1L
		ToppCell Atlas	27ad11239559b025bef582f89b2a83501d9d3993	COVID-19_Moderate-Treg|World / disease group, cell group and cell class	PBMC Atlas of COVID-19 Patients (Arunachalam et al.)	4.498e-07	0.01401	2.181e-06	2.383e-05	12	169	CDKN1B,CCR3,EVL,THEM4,LAT,SPOCK2,ZNF831,CD2,CD3E,TIGIT,RORA,TRBC2
		ToppCell Atlas	f33f4a0baad1b3cb5be61dfc7b00c7a3845f7120	10x5'v1-week_17-19-Myeloid_neutrophil-granulo-neutrophil-promyelocyte|week_17-19 / cell types per 3 fetal stages;per 3',per 5'	Blood and immune development in human fetal bone marrow	4.498e-07	0.01401	2.181e-06	2.383e-05	12	169	MPO,RNF135,SLC1A3,CTSG,AZU1,CEACAM6,DEFA4,TRIM66,GOLGA2,UBR4,LDLR,GYG1
		ToppCell Atlas	907e4c7d0df6dd46664d69834251aebca8e1dd1e	facs-Lung-24m-Hematologic-myeloid-classical_monocyte-classical_monocyte_l2|24m / method, tissue, age, lineage, sublineage, cell ontologies, cell type and subtype	Mouse Aging Atlas- Tabula Muris Senis (Lung and Trachea)	4.498e-07	0.01401	2.181e-06	2.383e-05	12	169	PLBD1,MILR1,MSR1,VCAN,CYBB,TIFAB,ITGAM,MAFB,CD177,GSR,LRP1,MCEMP1
		ToppCell Atlas	c6ae131f0bfb757541322691311139fae8bdca21	facs-Trachea-nan-18m-Myeloid-macrophage|Trachea / Lung_Trachea - method, tissue, subtissue, age, lineage, cell ontology and free annotation	Mouse Aging Atlas- Tabula Muris Senis	4.498e-07	0.01401	2.181e-06	2.383e-05	12	169	PLBD1,FLT3,FGD2,MSR1,CYBB,TIFAB,ITGAM,C1QB,C1QC,C3AR1,LFNG,NCKAP1L
		ToppCell Atlas	601630644f09133ee4c5e64499460b55cf3e80a0	-SSc-ILD_02|World / lung cells shred on cell class, cell subclass, sample id	Pathobiology of Pulmonary Fibrosis (Reyfman et al., 2019)	4.792e-07	0.01492	2.319e-06	2.533e-05	12	170	LINC00861,NIBAN3,NCR3,MYBL1,ZFP36L2,KLRB1,LIMD2,CD2,CD3E,CD247,TRBC2,LY9
		ToppCell Atlas	064786c1f1ad7665358964765910b0ad46d14685	droplet-Lung-nan-18m-Lymphocytic-Regulatory_T|Lung / Lung_Trachea - method, tissue, subtissue, age, lineage, cell ontology and free annotation	Mouse Aging Atlas- Tabula Muris Senis	4.792e-07	0.01492	2.319e-06	2.533e-05	12	170	FBN2,RHOF,LAT,SPOCK2,TBC1D10C,RGS16,CD2,CD3E,CD247,CD6,TIGIT,MAF
		ToppCell Atlas	dbd6c9c7be824a1ff1b31af791064127cafbd194	droplet-Spleen-nan-3m-Myeloid-granulocyte|Spleen / Spleen_Marrow_Thymus - method, tissue, subtissue, age, lineage, cell ontology and free annotation	Mouse Aging Atlas- Tabula Muris Senis	4.792e-07	0.01492	2.319e-06	2.533e-05	12	170	HK3,MMP8,MMP9,ALOX5,ITGAM,ANKS1A,CD177,CAMP,LCN2,GSR,LTF,MCEMP1
		ToppCell Atlas	bca78719c17355772ad6c53ee75e459faf1d089f	PND07-Immune-Immune_Myeloid-Granulocytic-Basophil|PND07 / Age_group by Lineage, Lineage_subclass, Cell_type, subtypes-by-prolif	Mouse_Lung_DropSeq_E16-P28	4.792e-07	0.01492	2.319e-06	2.533e-05	12	170	FCER1A,CCR3,ALOX5,CD200R1,CTSD,CTSG,CD244,ITGAM,JAK2,C3AR1,GPR183,LIMD2
		ToppCell Atlas	40d863554ec98ae43f76511c1112859688846613	PND07-Immune-Immune_Myeloid-Granulocytic-Basophil-Basophil_mature|PND07 / Age_group by Lineage, Lineage_subclass, Cell_type, subtypes-by-prolif	Mouse_Lung_DropSeq_E16-P28	4.792e-07	0.01492	2.319e-06	2.533e-05	12	170	FCER1A,CCR3,ALOX5,CD200R1,CTSD,CTSG,CD244,ITGAM,JAK2,C3AR1,GPR183,LIMD2
		ToppCell Atlas	9a47d03f7eea6299a836a0eb1e7c1252c03f76df	Smart-start-Cell-Wel_seq-Non-neoplastic-Lymphoid-NK-NK|Smart-start-Cell-Wel_seq / Platform, Oncotype, Lineage, Cell_class, celltype (level4), mutation group	Harmonized single-cell landscape, intercellular crosstalk and tumor architecture of glioblastoma	4.792e-07	0.01492	2.319e-06	2.533e-05	12	170	LINC02481,LINC00861,TRG-AS1,TSPOAP1-AS1,CXCR6,KLRB1,TRGV9,CD2,CD3E,CD247,TIGIT,TRBC2
		ToppCell Atlas	7040f7b1e4d8d26db787449e557371c5d872c95a	facs-Limb_Muscle-ForelimbandHindlimb-24m-Lymphocytic-T_cell|Limb_Muscle / Tongue_Heart_Limb_Muscle_Aorta_Diaphragm - method, tissue, subtissue, age, lineage, cell ontology and free annotation	Mouse Aging Atlas- Tabula Muris Senis	4.792e-07	0.01492	2.319e-06	2.533e-05	12	170	TRAF1,PLCXD2,RHOF,LAT,CXCR6,GPR183,LIMD2,CD2,CD3E,CD247,CD6,TIGIT
		ToppCell Atlas	6b91d4cbe0697b65bfb2e099e7a9b39ea2fba3a9	PND10-Immune-Immune_Lymphocytic_T/NK-Lymphocytic_ILC-NK-ILC-ILC_G2M|PND10 / Age_group by Lineage, Lineage_subclass, Cell_type, subtypes-by-prolif	Mouse_Lung_DropSeq_E16-P28	4.792e-07	0.01492	2.319e-06	2.533e-05	12	170	MKI67,ALOX5,BIRC5,SPC24,CXCR6,TPX2,KIF4A,SEMA4A,KIF11,CKAP2L,RORA,TOP2A
		ToppCell Atlas	da4dde7d0491ccc298cec7474a6a76ff3db36a4c	PND03-Immune-Immune_Lymphocytic_T/NK-Lymphocytic_ILC-NK-NK|PND03 / Age_group by Lineage, Lineage_subclass, Cell_type, subtypes-by-prolif	Mouse_Lung_DropSeq_E16-P28	4.792e-07	0.01492	2.319e-06	2.533e-05	12	170	ME2,MKI67,BIRC5,CXCR6,TPX2,CD244,TBC1D10C,KIF11,CD2,CRTAM,TRBC2,TOP2A
		ToppCell Atlas	8fd0a55266066a51266ab616c38c883e2680bcf4	facs-BAT-Fat-3m-Myeloid-granulocyte|BAT / Fat_BAT_GAT_MAT_SCAT - method, tissue, subtissue, age, lineage, cell ontology and free annotation	Mouse Aging Atlas- Tabula Muris Senis	4.792e-07	0.01492	2.319e-06	2.533e-05	12	170	TRPM2,MMP8,MMP9,ALOX5,CTSD,KCTD12,ITGAM,SEMA4A,LCN2,GSR,TLR2,MCEMP1
		ToppCell Atlas	73601c873b177d5d134618d8e228c51381119f7d	Brain_organoid-organoid_Kanton_Nature-Organoid-1M-Proliferating-cycling_ventral_progenitors|Organoid-1M / Sample Type, Dataset, Time_group, and Cell type.	Integration of Four Brain Organoid Datasets and One Fetal Brain Dataset	4.792e-07	0.01492	2.319e-06	2.533e-05	12	170	MKI67,FLT3,DTL,BIRC5,SPAG5,SPC24,TPX2,CLSPN,CDCA5,CKAP2L,LHFPL2,TOP2A
		ToppCell Atlas	138235227fc4c3d660c3a06e8e5167bf64f076b3	droplet-Lung-3m-Hematologic-myeloid-myeloid_dendritic_cell-myeloid_dendritic_type_1|3m / method, tissue, age, lineage, sublineage, cell ontologies, cell type and subtype	Mouse Aging Atlas- Tabula Muris Senis (Lung and Trachea)	4.792e-07	0.01492	2.319e-06	2.533e-05	12	170	PLBD1,FLT3,FGD2,MILR1,CD200R1,CYBB,KCTD12,TIFAB,C1QB,CASS4,GPR183,MCEMP1
		ToppCell Atlas	4252c0a335762508bd1f8f71c6e78a657d7df125	Smart-start-Cell-Wel_seq-Non-neoplastic-Lymphoid-NK-NK-G|Smart-start-Cell-Wel_seq / Platform, Oncotype, Lineage, Cell_class, celltype (level4), mutation group	Harmonized single-cell landscape, intercellular crosstalk and tumor architecture of glioblastoma	4.792e-07	0.01492	2.319e-06	2.533e-05	12	170	LINC02481,LINC00861,TRG-AS1,TSPOAP1-AS1,CXCR6,KLRB1,TRGV9,CD2,CD3E,CD247,TIGIT,TRBC2
		ToppCell Atlas	0aa11d8cb44403b6769860dac2d3b05da6fff79d	Smart-start-Cell-Wel_seq-Non-neoplastic-Lymphoid-NK|Smart-start-Cell-Wel_seq / Platform, Oncotype, Lineage, Cell_class, celltype (level4), mutation group	Harmonized single-cell landscape, intercellular crosstalk and tumor architecture of glioblastoma	4.792e-07	0.01492	2.319e-06	2.533e-05	12	170	LINC02481,LINC00861,TRG-AS1,TSPOAP1-AS1,CXCR6,KLRB1,TRGV9,CD2,CD3E,CD247,TIGIT,TRBC2
		ToppCell Atlas	6725747df336697708b94999b3ebb40f1721da16	droplet-Lung-nan-18m-Lymphocytic-regulatory_T_cell|Lung / Lung_Trachea - method, tissue, subtissue, age, lineage, cell ontology and free annotation	Mouse Aging Atlas- Tabula Muris Senis	4.792e-07	0.01492	2.319e-06	2.533e-05	12	170	FBN2,RHOF,LAT,SPOCK2,TBC1D10C,RGS16,CD2,CD3E,CD247,CD6,TIGIT,MAF
		ToppCell Atlas	9f105687f5749399fd76043fd85da58be30f2caf	PBMC-Mild-Lymphocyte-T/NK-CD4+_T-Treg-Treg_1|Mild / Location, Disease Group, Cell group, Cell class and sub_cluster (2021.03.01)	Integration of Multiple Sampling Location of COVID-19 Patients	4.95e-07	0.01541	2.394e-06	2.615e-05	11	140	MIR3142HG,CCR3,LAT,SPOCK2,CD177,CD2,CD3E,TIGIT,RORA,TRBC2,MAF
		ToppCell Atlas	a3be1fb7d2eb44bc123456d03250502938d46d9d	PBMC-Mild-Lymphocyte-T/NK-CD4+_T-Treg-Treg_1|Mild / Location, Disease Group, Cell group, Cell class and sub_cluster (2021.03.09)	Integration of Multiple Sampling Location of COVID-19 Patients	4.95e-07	0.01541	2.394e-06	2.615e-05	11	140	MIR3142HG,CCR3,LAT,SPOCK2,CD177,CD2,CD3E,TIGIT,RORA,TRBC2,MAF
		ToppCell Atlas	a8f3b01d03ee0bf0e752327a98d6b9035930c2b0	LPS-antiTNF-Lymphocytic_NKT-T_cells-iNKT-MAIT|LPS-antiTNF / V2 postpublication: Rhesus Genome Updated; Treatment groups by lineage, cell_type_level1, cell_type_level2	PretermPrimateLungAtlas	4.95e-07	0.01541	2.394e-06	2.615e-05	11	140	BIRC5,SPAG5,CD244,KIF4A,KLRB1,CD2,CD3E,CD247,CD6,TIGIT,SLC4A10
		ToppCell Atlas	dfaa6eb9c1835fdcaececc975b303ea8c2e9629d	droplet-Lung-21m-Hematologic-Lymphocytic_NK_ILC|21m / method, tissue, age, lineage, sublineage, cell ontologies, cell type and subtype	Mouse Aging Atlas- Tabula Muris Senis (Lung and Trachea)	5.103e-07	0.01589	2.46e-06	2.687e-05	12	171	RHOF,EVL,CTSD,CD244,SYTL2,ITGAM,TBC1D10C,ZFP36L2,SEMA4A,LFNG,CD2,CD247
		ToppCell Atlas	539ea88acc6f948efdeae8b69e5c5ffaee29f1d9	LPS-IL1RA-Lymphocytic_NKT-T_cells-T-cells|LPS-IL1RA / V2 postpublication: Rhesus Genome Updated; Treatment groups by lineage, cell_type_level1, cell_type_level2	PretermPrimateLungAtlas	5.103e-07	0.01589	2.46e-06	2.687e-05	12	171	KLF12,SPOCK2,PITPNC1,ZNF831,PTGER4,TBC1D10C,GPR183,LIMD2,CD2,CD3E,CD247,CD6
		ToppCell Atlas	4c36d0bf5fa3ddc2144f60769bb288ca4e4e20bc	facs-Lung-24m-Hematologic-lymphocytic-regulatory_T_cell|24m / method, tissue, age, lineage, sublineage, cell ontologies, cell type and subtype	Mouse Aging Atlas- Tabula Muris Senis (Lung and Trachea)	5.103e-07	0.01589	2.46e-06	2.687e-05	12	171	CDKN1B,LAT,TBC1D10C,RGS16,LIMD2,CD2,CD3E,CD247,CD6,TIGIT,GZMK,MAF
		ToppCell Atlas	61318a7aaf3bd8bdd28f8a8614ab4fdf2964b3a3	normal-na-Lymphocytic_T-T4_em-male|normal / PBMC cell types (v2) per disease, treatment status, and sex	Single-cell RNA-seq reveals the cell-type-specific molecular and genetic associations to lupus	5.103e-07	0.01589	2.46e-06	2.687e-05	12	171	RPS4Y1,HSPA8,FKBP5,EVL,NOP53,LAT,SPOCK2,PTGER4,ZFP36L2,CD2,CD3E,RORA
		ToppCell Atlas	2991096336eea87740708360e34f84a00cb2eff2	Smart-seq2-lymph_node_(Smart-seq2)-lymphocytic|lymph_node_(Smart-seq2) / Per Platform+tissue_group, by lineage_subgroup, cell_group, cell_type	Immune and Hematologic Cells from 24 tissues of the Tabula Sapiens: a multiple organ single cell transcriptomic atlas of humans.	5.103e-07	0.01589	2.46e-06	2.687e-05	12	171	HSPA8,CHD7,PCED1B-AS1,SPOCK2,ZFP36L2,GLG1,LBH,CD2,CD3E,TRBC2,LY9,RPL10
		ToppCell Atlas	05014cf6746e6663e376fdd681f1b43a7081c603	5'-GW_trimst-1-SmallIntestine-Mesenchymal-fibroblastic-Stromal_1_(ADAMDEC1+)|GW_trimst-1 / Celltypes from developing, pediatric, Crohn's, & adult GI tract	Cells of the human intestinal tract mapped across space and time	5.103e-07	0.01589	2.46e-06	2.687e-05	12	171	MKI67,ASPM,BIRC5,SPAG5,TPX2,ATP11A-AS1,MYBL1,KIF4A,C2,KIF11,CKAP2L,TOP2A
		ToppCell Atlas	d6114db2292fbb27b39d090d51fd305a135b1ccf	5'-GW_trimst-1-SmallIntestine-Mesenchymal-fibroblastic|GW_trimst-1 / Celltypes from developing, pediatric, Crohn's, & adult GI tract	Cells of the human intestinal tract mapped across space and time	5.103e-07	0.01589	2.46e-06	2.687e-05	12	171	MKI67,ASPM,BIRC5,SPAG5,TPX2,ATP11A-AS1,MYBL1,KIF4A,C2,KIF11,CKAP2L,TOP2A
		ToppCell Atlas	41f858831a2919a2cacea62f51c2b723eb87b9c4	PND28-Immune-Immune_Myeloid-DC-cDC2-cDC2_mature|PND28 / Age_group by Lineage, Lineage_subclass, Cell_type, subtypes-by-prolif	Mouse_Lung_DropSeq_E16-P28	5.103e-07	0.01589	2.46e-06	2.687e-05	12	171	PLBD1,RPLP2,CD163,MKI67,FLT3,BIRC5,CD200R1,CCDC88A,ITGAM,JAK2,C1QB,TOP2A
		ToppCell Atlas	af1c93eb75f45c042ea475d93db56e4da207e31f	renal_cortex_nuclei-Renal_AKI_(acute_kidney_injury)-Immune-Myeloid-Macrophage_Dendritic-Plasmacytoid_Dendritic_Cell|Renal_AKI_(acute_kidney_injury) / Celltypes from Cells and Nuclei per compartment and clinical group	Integrated Single-nucleus and Single-cell RNA-seq of the Adult Human Kidney	5.103e-07	0.01589	2.46e-06	2.687e-05	12	171	TRPM2,NIBAN3,CCR3,FLT3,TRG-AS1,CCDC88A,TIFAB,INPP4A,GPR183,LHFPL2,LTK,LY9
		ToppCell Atlas	f12c2e48637b96557afbc2006a3a23ba21b7951e	droplet-Lung-LUNG-1m-Lymphocytic-mature_NK_T_cell|Lung / Lung_Trachea - method, tissue, subtissue, age, lineage, cell ontology and free annotation	Mouse Aging Atlas- Tabula Muris Senis	5.103e-07	0.01589	2.46e-06	2.687e-05	12	171	PLCXD2,LAT,CXCR6,TBC1D10C,KLRB1,LFNG,CD2,CD3E,CD247,CD6,GZMK,LY9
		ToppCell Atlas	4198e7fef1aaee3d85722094f3e444655d393e9e	droplet-Limb_Muscle-nan-18m-Lymphocytic-T_cell|Limb_Muscle / Tongue_Heart_Limb_Muscle_Aorta_Diaphragm - method, tissue, subtissue, age, lineage, cell ontology and free annotation	Mouse Aging Atlas- Tabula Muris Senis	5.103e-07	0.01589	2.46e-06	2.687e-05	12	171	RPLP2,RHOF,LAT,CXCR6,TDRD9,LIMD2,CD2,CD3E,CD247,CD6,TIGIT,GZMK
		ToppCell Atlas	12c98dea7370377695c5d22309f78ba03e282a0e	droplet-Lung-LUNG-1m-Lymphocytic-Natural_Killer_T_cell|Lung / Lung_Trachea - method, tissue, subtissue, age, lineage, cell ontology and free annotation	Mouse Aging Atlas- Tabula Muris Senis	5.103e-07	0.01589	2.46e-06	2.687e-05	12	171	PLCXD2,LAT,CXCR6,TBC1D10C,KLRB1,LFNG,CD2,CD3E,CD247,CD6,GZMK,LY9
		ToppCell Atlas	87cb65648c663e246f94cea1a5ed12e8e29ec629	droplet-Trachea-3m-Hematologic-myeloid-tracheal_macrophage-macrophage_of_tracheal_l15|3m / method, tissue, age, lineage, sublineage, cell ontologies, cell type and subtype	Mouse Aging Atlas- Tabula Muris Senis (Lung and Trachea)	5.103e-07	0.01589	2.46e-06	2.687e-05	12	171	PLBD1,TRAF1,RHOF,FLT3,FGD2,CHD7,CYBB,ITGAM,PTGER4,GPR183,MCEMP1,NCKAP1L
		ToppCell Atlas	c60313b045cb77c0923ddb81bbd1a654aa1087c5	facs-Brain_Non-Myeloid-Cerebellum-24m-Lymphocytic-T_cell|Brain_Non-Myeloid / Brain_Non-Myeloid_Brain_Myeloid - method, tissue, subtissue, age, lineage, cell ontology and free annotation	Mouse Aging Atlas- Tabula Muris Senis	5.103e-07	0.01589	2.46e-06	2.687e-05	12	171	HK3,MPO,TICRR,FLT3,DTL,CD200R1,SPC24,LAT,CTSG,CDCA5,CD244,CD247
		ToppCell Atlas	47e5091a2df3f14353aca19c57c8ca518612c981	droplet-Lung-21m-Hematologic-Lymphocytic_NK_ILC-natural_killer_cell|21m / method, tissue, age, lineage, sublineage, cell ontologies, cell type and subtype	Mouse Aging Atlas- Tabula Muris Senis (Lung and Trachea)	5.103e-07	0.01589	2.46e-06	2.687e-05	12	171	RHOF,EVL,CTSD,CD244,SYTL2,ITGAM,TBC1D10C,ZFP36L2,SEMA4A,LFNG,CD2,CD247
		ToppCell Atlas	4ccd88cf812dd8bfdc55159c6f504e9c84e4f4fc	343B-Lymphocytic-CD4_T-cell-Proliferating_T_cell|Lymphocytic / Donor, Lineage, Cell class and subclass (all cells)	Tissue Stability Cell Atlas - Lung Cells	5.103e-07	0.01589	2.46e-06	2.687e-05	12	171	FCER1A,MKI67,ASPM,MPO,TICRR,BIRC5,TPX2,CLSPN,CDCA5,KIF4A,CKAP2L,TOP2A
		ToppCell Atlas	c2dbc439af28d4fabb24d57685b75b2e588819b0	renal_medulla_nuclei-Renal_AKI_(acute_kidney_injury)-Endothelial-blood_vessel_endothelial_cell_of_kidney-capillary-immature_endothelial_cell-Cycling_Endothelial_Cell|Renal_AKI_(acute_kidney_injury) / Celltypes from Cells and Nuclei per compartment and clinical group	Integrated Single-nucleus and Single-cell RNA-seq of the Adult Human Kidney	5.103e-07	0.01589	2.46e-06	2.687e-05	12	171	MKI67,ASPM,DTL,SPC24,TPX2,CLSPN,MYBL1,ITGA9,GINS1,KIF11,E2F8,TOP2A
		ToppCell Atlas	25e0333743affdb662223fb5220b8a61fa02ad9f	10x5'-Liver-Myeloid_Mac-Intermediate_macrophages|Liver / Manually curated celltypes from each tissue	Cross-tissue immune cell analysis reveals tissue-specific features in humans	5.103e-07	0.01589	2.46e-06	2.687e-05	12	171	CD163,LINC01271,SLC1A3,SLC8A1,VCAN,CYBB,GPR84,C3AR1,MAFB,SH3PXD2B,LHFPL2,IRAK3
		ToppCell Atlas	834b39b48bf3135dc41e787f5e20ebb234b5d97a	droplet-Lung-3m-Hematologic-Lymphocytic_NK_ILC-natural_killer_cell-natural_killer|3m / method, tissue, age, lineage, sublineage, cell ontologies, cell type and subtype	Mouse Aging Atlas- Tabula Muris Senis (Lung and Trachea)	5.103e-07	0.01589	2.46e-06	2.687e-05	12	171	RHOF,EVL,CD244,ITGAM,TBC1D10C,ZFP36L2,SEMA4A,LFNG,LIMD2,CD2,CD247,LY9
		ToppCell Atlas	c5c1d23b4040a78991512bfcbe046c51f202d2cf	facs-Lung-24m-Hematologic-lymphocytic-regulatory_T_cell-regulatory_T_cell|24m / method, tissue, age, lineage, sublineage, cell ontologies, cell type and subtype	Mouse Aging Atlas- Tabula Muris Senis (Lung and Trachea)	5.103e-07	0.01589	2.46e-06	2.687e-05	12	171	CDKN1B,LAT,TBC1D10C,RGS16,LIMD2,CD2,CD3E,CD247,CD6,TIGIT,GZMK,MAF
		ToppCell Atlas	72fbfa890995e47048b47199c170cc7dcd7661f8	renal_papilla_nuclei-Hypertensive_with+without-CKD-Immune-Myeloid-Monocytic-Monocyte-derived_Cell|Hypertensive_with+without-CKD / Celltypes from Cells and Nuclei per compartment and clinical group	Integrated Single-nucleus and Single-cell RNA-seq of the Adult Human Kidney	5.432e-07	0.01691	2.61e-06	2.851e-05	12	172	TRPM2,CD163,FGD2,MSR1,SLC8A1,SLC8A1-AS1,C1QC,MAFB,CASS4,RENBP,GPR183,TLR2
		ToppCell Atlas	8d20eda599abf1e9e3e3b90f314acddee6a465a4	367C-Lymphocytic-CD4_T-cell-Proliferating_T_cell|367C / Donor, Lineage, Cell class and subclass (all cells)	Tissue Stability Cell Atlas - Lung Cells	5.432e-07	0.01691	2.61e-06	2.851e-05	12	172	MCM2,MKI67,ASPM,BIRC5,SPAG5,SPC24,TPX2,CLSPN,CDCA5,KIF11,E2F8,TOP2A
		ToppCell Atlas	f3bbe3f069ad070778430d1a6cd9db0a76deb8de	droplet-Trachea-3m-Hematologic-myeloid-tracheal_macrophage|3m / method, tissue, age, lineage, sublineage, cell ontologies, cell type and subtype	Mouse Aging Atlas- Tabula Muris Senis (Lung and Trachea)	5.432e-07	0.01691	2.61e-06	2.851e-05	12	172	PLBD1,TRAF1,RHOF,FLT3,FGD2,CHD7,CYBB,ITGAM,PTGER4,GPR183,MCEMP1,NCKAP1L
		ToppCell Atlas	0fc692be845d4225ff8b63bf9195724fc8510c2c	LPS-IL1RA-Lymphocytic_NKT-T_cells|LPS-IL1RA / V2 postpublication: Rhesus Genome Updated; Treatment groups by lineage, cell_type_level1, cell_type_level2	PretermPrimateLungAtlas	5.432e-07	0.01691	2.61e-06	2.851e-05	12	172	KLF12,SPOCK2,PITPNC1,ZNF831,PTGER4,TBC1D10C,GPR183,LIMD2,CD2,CD3E,CD247,CD6
		ToppCell Atlas	0457ccc18697aaec44b7c30ae157aae8f48d8785	facs-Lung-ENDOMUCIN-18m-Myeloid|Lung / Lung_Trachea - method, tissue, subtissue, age, lineage, cell ontology and free annotation	Mouse Aging Atlas- Tabula Muris Senis	5.432e-07	0.01691	2.61e-06	2.851e-05	12	172	PLBD1,MMP8,MMP9,CYBB,TIFAB,ITGAM,RASSF5,SEMA4A,CD177,GSR,TLR2,MCEMP1
		ToppCell Atlas	6004327045f03d832fdabe6cb2f8b1b1db57789a	droplet-Marrow-BM_(NON-STC)|Marrow / Spleen_Marrow_Thymus - method, tissue, subtissue, age, lineage, cell ontology and free annotation	Mouse Aging Atlas- Tabula Muris Senis	5.432e-07	0.01691	2.61e-06	2.851e-05	12	172	MKI67,BIRC5,SPC24,VCAN,CLSPN,CAMP,LCN2,PDZK1IP1,LTF,TOP1,TOP2A,MCEMP1
		ToppCell Atlas	d098e8a9c7666354803225cf2650faad436bab66	droplet-Thymus-nan-21m-Lymphocytic-DN4|Thymus / Spleen_Marrow_Thymus - method, tissue, subtissue, age, lineage, cell ontology and free annotation	Mouse Aging Atlas- Tabula Muris Senis	5.432e-07	0.01691	2.61e-06	2.851e-05	12	172	RPLP2,KLF2,EVL,CXCR6,SEMA4A,S1PR1,LFNG,CD2,CD3E,GZMK,CRTAM,SMAD7
		ToppCell Atlas	31c5710fd7ebb221e703545595f5ec0ee3a32bcf	droplet-Marrow-BM_(NON-STC)-30m|Marrow / Spleen_Marrow_Thymus - method, tissue, subtissue, age, lineage, cell ontology and free annotation	Mouse Aging Atlas- Tabula Muris Senis	5.432e-07	0.01691	2.61e-06	2.851e-05	12	172	MKI67,BIRC5,SPC24,VCAN,CLSPN,CAMP,LCN2,PDZK1IP1,LTF,TOP1,TOP2A,MCEMP1
		ToppCell Atlas	47865a04968ca28c6ff125159d9a23e37c8b8af1	Influenza_Severe-CD4+_Tcm|Influenza_Severe / Disease group and Cell class	Influenza Atlas	5.432e-07	0.01691	2.61e-06	2.851e-05	12	172	EVL,NOP53,SELENOM,THEM4,SPOCK2,CD2,CD3E,CD6,RORA,TRBC2,PTGDR2,MAF
		ToppCell Atlas	eee45759284baa3ed77da6a5fbcc4f8f6c553106	PBMC_fresh-frozen-Mild-Moderate_progression_d12-25-Lymphocytic-Lymphocytic_T-mature_alpha-beta_T_cell-T_CD4_c12-FOXP3|Mild-Moderate_progression_d12-25 / Compartment, severity and other cell annotations on 10x 3' data (130k)	Large Scale COVID-19 Single Cell Data (Ren et al.)	5.432e-07	0.01691	2.61e-06	2.851e-05	12	172	TRAF1,MKI67,ASPM,EVL,CLDND1,TRERF1,SPOCK2,GLI4,TIGIT,RORA,TRBC2,TOP2A
		ToppCell Atlas	e04b1788f2074e66dff00cac734c8ee2cfefca6e	facs-Marrow-T-cells-24m-Lymphocytic|Marrow / Spleen_Marrow_Thymus - method, tissue, subtissue, age, lineage, cell ontology and free annotation	Mouse Aging Atlas- Tabula Muris Senis	5.432e-07	0.01691	2.61e-06	2.851e-05	12	172	TRAF1,SCD,PLPP3,CXCR6,GPR183,S1PR1,CD2,CD3E,CD247,TIGIT,GZMK,CRTAM
		ToppCell Atlas	6fc3ba9d20bae9aafe99259a7d705a1741a9294a	droplet-Kidney-nan-18m-Lymphocytic-CD45____T_cell|Kidney / Skin_Bladder_Kidney_Mammary_Gland - method, tissue, subtissue, age, lineage, cell ontology and free annotation	Mouse Aging Atlas- Tabula Muris Senis	5.432e-07	0.01691	2.61e-06	2.851e-05	12	172	LAT,CXCR6,TBC1D10C,ZFP36L2,CYSLTR2,NR4A2,RGS16,CD2,CD3E,CD247,CD6,GZMK
		ToppCell Atlas	f6c00a6a7e81aaf96c55eb3a3c88e3719f102ea0	droplet-Trachea-nan-3m-Myeloid-macrophage|Trachea / Lung_Trachea - method, tissue, subtissue, age, lineage, cell ontology and free annotation	Mouse Aging Atlas- Tabula Muris Senis	5.432e-07	0.01691	2.61e-06	2.851e-05	12	172	PLBD1,TRAF1,RHOF,FLT3,FGD2,CHD7,CYBB,ITGAM,PTGER4,GPR183,MCEMP1,NCKAP1L
		ToppCell Atlas	2ca6f0d1181aabe0d0e3e8f2e193f08dbda42dea	renal_papilla_nuclei-Hypertensive_with+without-CKD-Immune-Myeloid-Monocytic|Hypertensive_with+without-CKD / Celltypes from Cells and Nuclei per compartment and clinical group	Integrated Single-nucleus and Single-cell RNA-seq of the Adult Human Kidney	5.432e-07	0.01691	2.61e-06	2.851e-05	12	172	TRPM2,CD163,FGD2,MSR1,SLC8A1,SLC8A1-AS1,C1QC,MAFB,CASS4,RENBP,GPR183,TLR2
		ToppCell Atlas	9befd44bce43eb5dc1fe3d2e44608f442cf74a47	10x5'v1-week_12-13-Myeloid_macrophage-stroma-monocytoid_macrophage|week_12-13 / cell types per 3 fetal stages;per 3',per 5'	Blood and immune development in human fetal bone marrow	5.432e-07	0.01691	2.61e-06	2.851e-05	12	172	CD163,TPP1,MMP8,STAB1,CYFIP1,C1QB,C1QC,C3AR1,MAFB,CAMP,LTF,MAF
		ToppCell Atlas	a9f0ccaca0d83bfec79e3251e346a165c34c242b	facs-GAT-Fat-24m-Lymphocytic-CD8-positive,_alpha-beta_T_cell|GAT / Fat_BAT_GAT_MAT_SCAT - method, tissue, subtissue, age, lineage, cell ontology and free annotation	Mouse Aging Atlas- Tabula Muris Senis	5.432e-07	0.01691	2.61e-06	2.851e-05	12	172	PLCXD2,LAT,GPR183,LIMD2,TGIF1,CD2,CD3E,CD247,CD6,TIGIT,GZMK,CRTAM
		ToppCell Atlas	36fe66a8c0aecee7a19269be23210c0ed7abb155	facs-BAT-Fat-18m-Myeloid-nan|BAT / Fat_BAT_GAT_MAT_SCAT - method, tissue, subtissue, age, lineage, cell ontology and free annotation	Mouse Aging Atlas- Tabula Muris Senis	5.432e-07	0.01691	2.61e-06	2.851e-05	12	172	PLBD1,ABI3,MSR1,CYBB,CD244,TIFAB,ITGAM,MAFB,GRN,LDLR,TLR2,LRP1
		ToppCell Atlas	2b6cd84c946b1e800caba452ae70145ea285fec1	PND14-Endothelial-Endothelial_blood-vessel-Microvascular_EC-EPC-EPC_prolif|PND14 / Age_group by Lineage, Lineage_subclass, Cell_type, subtypes-by-prolif	Mouse_Lung_DropSeq_E16-P28	5.432e-07	0.01691	2.61e-06	2.851e-05	12	172	MCM2,MKI67,DTL,BIRC5,SPAG5,CLSPN,MYBL1,KIF4A,GINS1,E2F8,CKAP2L,TOP2A
		ToppCell Atlas	f557ec1b4d08b42559da02dd1f2387283c6380a2	facs-Lung-24m-Hematologic-myeloid-classical_monocyte|24m / method, tissue, age, lineage, sublineage, cell ontologies, cell type and subtype	Mouse Aging Atlas- Tabula Muris Senis (Lung and Trachea)	5.432e-07	0.01691	2.61e-06	2.851e-05	12	172	PLBD1,MILR1,MSR1,VCAN,CYBB,TIFAB,ITGAM,MAFB,CD177,GSR,LRP1,MCEMP1
		ToppCell Atlas	fdf54ab7ec002d831d8cce2ce5956d644176ca00	droplet-Lung-3m-Hematologic-Lymphocytic_NK_ILC-natural_killer_cell|3m / method, tissue, age, lineage, sublineage, cell ontologies, cell type and subtype	Mouse Aging Atlas- Tabula Muris Senis (Lung and Trachea)	5.432e-07	0.01691	2.61e-06	2.851e-05	12	172	RHOF,EVL,CD244,ITGAM,TBC1D10C,ZFP36L2,SEMA4A,LFNG,LIMD2,CD2,CD247,LY9
		ToppCell Atlas	a749f4ab4048d806a83f1f71a197584b8db833ad	droplet-Lung-3m-Hematologic-Lymphocytic_NK_ILC|3m / method, tissue, age, lineage, sublineage, cell ontologies, cell type and subtype	Mouse Aging Atlas- Tabula Muris Senis (Lung and Trachea)	5.432e-07	0.01691	2.61e-06	2.851e-05	12	172	RHOF,EVL,CD244,ITGAM,TBC1D10C,ZFP36L2,SEMA4A,LFNG,LIMD2,CD2,CD247,LY9
		ToppCell Atlas	d5f183263cec9922d23cfd38ce9157eef4e58edb	Hippocampus-Hematopoietic-MACROPHAGE-MP1(C1qb)-MACROPHAGE_Macrophage.C1qb.Mrc1_(Resident_macrophage)|Hippocampus / BrainAtlas - Mouse McCarroll V32	Mouse Adult Brain Overview (690k cells, 9 regions, 565 cell clusters)	5.461e-07	0.01701	2.622e-06	2.865e-05	10	113	HK3,CD163,NLRC4,MS4A4A,MSR1,ASGR2,CYBB,C3AR1,GPR183,LY9
		ToppCell Atlas	177414e4c859b047a4644664c596a3c22199cdf2	Hippocampus-Hematopoietic-MACROPHAGE-MP1(C1qb)-MACROPHAGE_Macrophage.C1qb.Mrc1_(Resident_macrophage)-|Hippocampus / BrainAtlas - Mouse McCarroll V32	Mouse Adult Brain Overview (690k cells, 9 regions, 565 cell clusters)	5.461e-07	0.01701	2.622e-06	2.865e-05	10	113	HK3,CD163,NLRC4,MS4A4A,MSR1,ASGR2,CYBB,C3AR1,GPR183,LY9
		ToppCell Atlas	1df80af2c690dac6bfd3dfd7d0052b66c1ae6ea5	Hippocampus-Hematopoietic-MACROPHAGE-MP1(C1qb)-MACROPHAGE_Macrophage.C1qb.Mrc1_(Resident_macrophage)--|Hippocampus / BrainAtlas - Mouse McCarroll V32	Mouse Adult Brain Overview (690k cells, 9 regions, 565 cell clusters)	5.461e-07	0.01701	2.622e-06	2.865e-05	10	113	HK3,CD163,NLRC4,MS4A4A,MSR1,ASGR2,CYBB,C3AR1,GPR183,LY9
		ToppCell Atlas	4b5f545dc02364c5d96a02b0acd68faf1ec4192b	Hippocampus-Hematopoietic-MACROPHAGE-MP1(C1qb)|Hippocampus / BrainAtlas - Mouse McCarroll V32	Mouse Adult Brain Overview (690k cells, 9 regions, 565 cell clusters)	5.461e-07	0.01701	2.622e-06	2.865e-05	10	113	HK3,CD163,NLRC4,MS4A4A,MSR1,ASGR2,CYBB,C3AR1,GPR183,LY9
		ToppCell Atlas	927d1071f0719b778f0c3d358c5f96a6ffac6645	Hippocampus-Hematopoietic-MACROPHAGE|Hippocampus / BrainAtlas - Mouse McCarroll V32	Mouse Adult Brain Overview (690k cells, 9 regions, 565 cell clusters)	5.461e-07	0.01701	2.622e-06	2.865e-05	10	113	HK3,CD163,NLRC4,MS4A4A,MSR1,ASGR2,CYBB,C3AR1,GPR183,LY9
		ToppCell Atlas	1175d4390d204ffa3a2d2fe24486f85d3b639b72	3'_v3-blood-Lymphocytic_Invariant-Inducer-like-MAIT|blood / Manually curated celltypes from each tissue	Cross-tissue immune cell analysis reveals tissue-specific features in humans	5.706e-07	0.01777	2.737e-06	2.989e-05	11	142	PRR5,CXCR6,SPOCK2,ZFP36L2,KLRB1,TRDV2,GZMK,SLC4A10,RORA,RORC,LTK
		ToppCell Atlas	328d08ba2712cd42bb9846ac4d7453ae165b75e2	Frontal_cortex-Macroglia-POLYDENDROCYTE-P4|Frontal_cortex / BrainAtlas - Mouse McCarroll V32	Mouse Adult Brain Overview (690k cells, 9 regions, 565 cell clusters)	5.706e-07	0.01777	2.737e-06	2.989e-05	11	142	MKI67,ASPM,TICRR,BIRC5,TPX2,CLSPN,CDCA5,KIF4A,KIF11,CKAP2L,TOP2A
		ToppCell Atlas	e160f35b3c18e77c4107fe96db5f56227c91785e	PBMC-Mild-Myeloid-Neutrophil-immature_Neutrophil-|Mild / Location, Disease Group, Cell group, Cell class and sub_cluster (2021.03.09)	Integration of Multiple Sampling Location of COVID-19 Patients	5.706e-07	0.01777	2.737e-06	2.989e-05	11	142	MCM2,FBN2,MKI67,MPO,ADAMTS2,DTL,SPC24,CLSPN,TMEM131L,KIF11,MCEMP1
		ToppCell Atlas	92bf826827b3e3387ad326566556fc90c5c2f4d5	Frontal_cortex-Macroglia-POLYDENDROCYTE-P4-Tnr-Polydendrocyte.Tnr.Dlx1_(Dlx1)|Frontal_cortex / BrainAtlas - Mouse McCarroll V32	Mouse Adult Brain Overview (690k cells, 9 regions, 565 cell clusters)	5.706e-07	0.01777	2.737e-06	2.989e-05	11	142	MKI67,ASPM,TICRR,BIRC5,TPX2,CLSPN,CDCA5,KIF4A,KIF11,CKAP2L,TOP2A
		ToppCell Atlas	7bd05d0c0ac2dee0e6cc0f3c531f9154bf300c75	Frontal_cortex-Macroglia-POLYDENDROCYTE-P4-Tnr|Frontal_cortex / BrainAtlas - Mouse McCarroll V32	Mouse Adult Brain Overview (690k cells, 9 regions, 565 cell clusters)	5.706e-07	0.01777	2.737e-06	2.989e-05	11	142	MKI67,ASPM,TICRR,BIRC5,TPX2,CLSPN,CDCA5,KIF4A,KIF11,CKAP2L,TOP2A
		ToppCell Atlas	286d01b4f95e9c0b38b91958f925f3797dffd596	remission-multiplets|World / disease stage, cell group and cell class	PBMC Atlas of COVID-19 Patients (Guo et al.)	5.706e-07	0.01777	2.737e-06	2.989e-05	11	142	CEACAM8,CRISP3,MMP8,WNT10B,OLFM4,MYBL1,DEFA1,BPI,CAMP,LCN2,LTF
		ToppCell Atlas	94774d3e598d074f48146b0b094705dc48af5a1f	Frontal_cortex-Macroglia-POLYDENDROCYTE-P4-Tnr-Polydendrocyte.Tnr.Dlx1_(Dlx1)-|Frontal_cortex / BrainAtlas - Mouse McCarroll V32	Mouse Adult Brain Overview (690k cells, 9 regions, 565 cell clusters)	5.706e-07	0.01777	2.737e-06	2.989e-05	11	142	MKI67,ASPM,TICRR,BIRC5,TPX2,CLSPN,CDCA5,KIF4A,KIF11,CKAP2L,TOP2A
		ToppCell Atlas	f2eeff86e7dc7f4e3c36f775777d56685d7096cf	facs-Spleen-nan-24m-Lymphocytic-Cd3e_T_cell|Spleen / Spleen_Marrow_Thymus - method, tissue, subtissue, age, lineage, cell ontology and free annotation	Mouse Aging Atlas- Tabula Muris Senis	5.779e-07	0.018	2.767e-06	3.023e-05	12	173	TRAF1,LAT,TRERF1,SPOCK2,KCND1,RGS16,CD3E,CD247,CD6,TIGIT,RORA,MAF
		ToppCell Atlas	7714d27e53b02af4e071154cf2ea001fab347235	TCGA-Bone_and_Soft_Tissue-Primary_Tumor-Sarcoma-Undifferentiated_Pleomorphic_Sarcoma-6|TCGA-Bone_and_Soft_Tissue / Sample_Type by Project: Shred V9	TCGA OncoMap	5.779e-07	0.018	2.767e-06	3.023e-05	12	173	LINC02481,HK3,ANKRD22,TRG-AS1,CXCR6,PCED1B-AS1,GPR84,TBC1D10C,SEMA4A,CD2,CRTAM,TRBC2
		ToppCell Atlas	279efbab7810fa60ab12ea5d09a84800df4adef0	E18.5-Immune-Immune_Myeloid-Monocytic-Macrophage-AM-AM_mature|E18.5 / Age_group by Lineage, Lineage_subclass, Cell_type, subtypes-by-prolif	Mouse_Lung_DropSeq_E16-P28	5.779e-07	0.018	2.767e-06	3.023e-05	12	173	ME2,PPARG,CD200R1,MSR1,CTSD,CYBB,MYCBP2,RASSF5,GSR,TLR2,LRP1,MCEMP1
		ToppCell Atlas	b335ca2a247156eba821943b2b9fc9922230b409	5'-Adult-Distal_Rectal-Hematopoietic|Adult / Celltypes from developing, pediatric, Crohn's, & adult GI tract	Cells of the human intestinal tract mapped across space and time	5.779e-07	0.018	2.767e-06	3.023e-05	12	173	HK3,CD163,FCER1A,MFSD1,FLT3,SLC1A3,IGF2BP3,ELL2,STK3,RGL1,CASP10,HDLBP
		ToppCell Atlas	1bf9c91c1803a540b5e43bc4280aab4289341cee	Smart-start-Cell-Wel_seq-Non-neoplastic-Lymphoid-CD4/CD8-CD4_rest-A|Smart-start-Cell-Wel_seq / Platform, Oncotype, Lineage, Cell_class, celltype (level4), mutation group	Harmonized single-cell landscape, intercellular crosstalk and tumor architecture of glioblastoma	5.779e-07	0.018	2.767e-06	3.023e-05	12	173	TRAF1,EVL,PCED1B-AS1,SPOCK2,ZFP36L2,LIMD2,CD2,CD3E,CD247,TIGIT,CYB561D1,TRBC2
		ToppCell Atlas	20f7dfe7d92a3dbec9da9a1f3185aa10cb8f0a3c	E16.5-Immune-Immune_Myeloid-Monocytic-Macrophage-AM-AM_mature|E16.5 / Age_group by Lineage, Lineage_subclass, Cell_type, subtypes-by-prolif	Mouse_Lung_DropSeq_E16-P28	5.779e-07	0.018	2.767e-06	3.023e-05	12	173	PLBD1,ALOX5,PPARG,ERLIN1,CYBB,ITGAM,TMEM106A,JAK2,SEMA4A,TLR2,LRP1,MCEMP1
		ToppCell Atlas	2eb6e9fc3a3654f6f86fbd112e80a18814afd103	droplet-Lung-nan-21m-Myeloid-Proliferating_Dendritic|Lung / Lung_Trachea - method, tissue, subtissue, age, lineage, cell ontology and free annotation	Mouse Aging Atlas- Tabula Muris Senis	5.779e-07	0.018	2.767e-06	3.023e-05	12	173	TRAF1,ASPM,FLT3,DTL,CDCA5,TRERF1,KIF4A,JAK2,NUP153,KIF11,E2F8,CKAP2L
		ToppCell Atlas	de124fb7ded04664d4184bf12f1f201c0784f07c	droplet-Kidney-KIDNEY-1m-Lymphocytic-nan|Kidney / Skin_Bladder_Kidney_Mammary_Gland - method, tissue, subtissue, age, lineage, cell ontology and free annotation	Mouse Aging Atlas- Tabula Muris Senis	5.779e-07	0.018	2.767e-06	3.023e-05	12	173	PLCXD2,CYTH1,ME2,DTL,CXCR6,ZNF831,RASSF5,ZFP36L2,CD2,CD3E,CD247,GZMK
		ToppCell Atlas	31784679190fbd95fc23d7c66008eb21b8c7cc5d	droplet-Lung-LUNG-1m-Lymphocytic-Proliferating_NK|Lung / Lung_Trachea - method, tissue, subtissue, age, lineage, cell ontology and free annotation	Mouse Aging Atlas- Tabula Muris Senis	5.779e-07	0.018	2.767e-06	3.023e-05	12	173	MCM2,MKI67,TICRR,SPC24,TPX2,CLSPN,CDCA5,KIF4A,KIF11,CYSLTR2,E2F8,TOP2A
		ToppCell Atlas	50b25b7f8f29b60c22782a4492fe4b089fe7d69d	facs-Lung-EPCAM-18m-Myeloid|Lung / Lung_Trachea - method, tissue, subtissue, age, lineage, cell ontology and free annotation	Mouse Aging Atlas- Tabula Muris Senis	5.779e-07	0.018	2.767e-06	3.023e-05	12	173	PLBD1,MMP8,FLT3,FGD2,CYBB,KCTD12,CD244,TIFAB,ITGAM,SEMA4A,MCEMP1,NCKAP1L
		ToppCell Atlas	a693772987f1baee533dd0bd285a3c7b5619a73b	facs-Diaphragm-Limb_Muscle-18m-Lymphocytic-B_cell|Diaphragm / Tongue_Heart_Limb_Muscle_Aorta_Diaphragm - method, tissue, subtissue, age, lineage, cell ontology and free annotation	Mouse Aging Atlas- Tabula Muris Senis	5.779e-07	0.018	2.767e-06	3.023e-05	12	173	PTK2B,HSD17B1,MPO,CR2,ERLIN1,CTSG,TIFAB,SUPT4H1,LIMD2,CD2,LLGL2,CKAP2L
		ToppCell Atlas	d519adeb8290fcce107e81a439ba3bf1e231b55b	(50)_cDC2|World / shred on Cell_type and subtype	Colon Immune Atlas from Gut Cell Atlas	5.801e-07	0.01806	2.777e-06	3.034e-05	13	206	PLBD1,MS4A4A,FCER1A,RIN2,FLT3,SLC8A1,CCDC88A,ASGR2,KCTD12,TIFAB,DEFA4,GRN,ENHO
		ToppCell Atlas	6e47dfc314909413e7642e3e5ac10c25857708c2	facs-Marrow-T-cells-24m-Lymphocytic-NK_cell|Marrow / Spleen_Marrow_Thymus - method, tissue, subtissue, age, lineage, cell ontology and free annotation	Mouse Aging Atlas- Tabula Muris Senis	6.12e-07	0.01906	2.93e-06	3.2e-05	11	143	TRAF1,RPL38,RPLP2,LAT,CXCR6,NR4A2,CD2,CD3E,CD247,TIGIT,CRTAM
		ToppCell Atlas	fedadde222df1952d6456f4f3413c01579146e1f	facs-Lung-EPCAM-18m-Lymphocytic-CD4+_T|Lung / Lung_Trachea - method, tissue, subtissue, age, lineage, cell ontology and free annotation	Mouse Aging Atlas- Tabula Muris Senis	6.146e-07	0.01914	2.935e-06	3.206e-05	12	174	PLCXD2,RHOF,EVL,LAT,IL16,GPR183,LIMD2,CD2,CD3E,CD247,CD6,CRTAM
		ToppCell Atlas	5b00a795a9dd1a77305fcac5017cb276afdc1a27	droplet-Lung-nan-18m-Lymphocytic-Natural_Killer_T_cell|Lung / Lung_Trachea - method, tissue, subtissue, age, lineage, cell ontology and free annotation	Mouse Aging Atlas- Tabula Muris Senis	6.146e-07	0.01914	2.935e-06	3.206e-05	12	174	PLCXD2,RHOF,LAT,CXCR6,PTGER4,TBC1D10C,ZFP36L2,CD2,CD3E,CD247,CD6,GZMK
		ToppCell Atlas	9eb3504f9340517ef5d056503044fbdb9ffeb714	LPS-antiTNF-Lymphocytic_B-B_cells-B-cells|LPS-antiTNF / V2 postpublication: Rhesus Genome Updated; Treatment groups by lineage, cell_type_level1, cell_type_level2	PretermPrimateLungAtlas	6.146e-07	0.01914	2.935e-06	3.206e-05	12	174	NIBAN3,KLF2,FGD2,PRR5,CR1,CR2,MILR1,ARHGAP24,TBC1D10C,GPR183,LIMD2,NCKAP1L
		ToppCell Atlas	6ca9433d398aa3b48ecdc522dd545119e7c77dd4	facs-SCAT-Fat-24m-Lymphocytic-T_cell|SCAT / Fat_BAT_GAT_MAT_SCAT - method, tissue, subtissue, age, lineage, cell ontology and free annotation	Mouse Aging Atlas- Tabula Muris Senis	6.146e-07	0.01914	2.935e-06	3.206e-05	12	174	TRAF1,PLCXD2,LAT,TBC1D10C,GPR183,LIMD2,CD2,CD3E,CD247,CD6,TIGIT,GZMK
		ToppCell Atlas	3340b44c77f55244e3c2e2ea479d42563f937040	droplet-Lung-nan-18m-Lymphocytic-mature_NK_T_cell|Lung / Lung_Trachea - method, tissue, subtissue, age, lineage, cell ontology and free annotation	Mouse Aging Atlas- Tabula Muris Senis	6.146e-07	0.01914	2.935e-06	3.206e-05	12	174	PLCXD2,RHOF,LAT,CXCR6,PTGER4,TBC1D10C,ZFP36L2,CD2,CD3E,CD247,CD6,GZMK
		ToppCell Atlas	e69a011ae9698368923223d3af3243e609c08c83	facs-Lung-EPCAM-18m-Lymphocytic-CD4-positive,_alpha-beta_T_cell|Lung / Lung_Trachea - method, tissue, subtissue, age, lineage, cell ontology and free annotation	Mouse Aging Atlas- Tabula Muris Senis	6.146e-07	0.01914	2.935e-06	3.206e-05	12	174	PLCXD2,RHOF,EVL,LAT,IL16,GPR183,LIMD2,CD2,CD3E,CD247,CD6,CRTAM
		ToppCell Atlas	99d7421ad5eafe7751ef90698a92f683aa33bca8	356C-Lymphocytic-CD4_T-cell-CD4+_Effector_T_cell-2|Lymphocytic / Donor, Lineage, Cell class and subclass (all cells)	Tissue Stability Cell Atlas - Lung Cells	6.146e-07	0.01914	2.935e-06	3.206e-05	12	174	OTUB2,FKBP5,PPARG,CXCR6,SPOCK2,ZFP36L2,TGIF1,CD2,CD3E,CD6,RORA,MAF
		ToppCell Atlas	cc493654ea3517bc6a145c7f787f304929636f86	LPS-antiTNF-Lymphocytic_B|LPS-antiTNF / V2 postpublication: Rhesus Genome Updated; Treatment groups by lineage, cell_type_level1, cell_type_level2	PretermPrimateLungAtlas	6.146e-07	0.01914	2.935e-06	3.206e-05	12	174	NIBAN3,KLF2,FGD2,PRR5,CR1,CR2,MILR1,ARHGAP24,TBC1D10C,GPR183,LIMD2,NCKAP1L
		ToppCell Atlas	268abfc4d53a3ba3931dbcafffef09a72ea0edfa	10x5'-bone_marrow-Myeloid_Mac-Intermediate_macrophages|bone_marrow / Manually curated celltypes from each tissue	Cross-tissue immune cell analysis reveals tissue-specific features in humans	6.146e-07	0.01914	2.935e-06	3.206e-05	12	174	CD163,MS4A4A,FCAR,SRGAP1,SLC1A3,VCAN,CYBB,GPR84,C3AR1,TCN2,SH3PXD2B,LRP1
		ToppCell Atlas	d67fc8e30cc67fff8f7fdeaccb409d12ca0992c1	facs-Trachea-3m-Hematologic-myeloid-tracheal_macrophage|3m / method, tissue, age, lineage, sublineage, cell ontologies, cell type and subtype	Mouse Aging Atlas- Tabula Muris Senis (Lung and Trachea)	6.146e-07	0.01914	2.935e-06	3.206e-05	12	174	PLBD1,FLT3,FGD2,MSR1,CYBB,KCTD12,ITGAM,C1QB,C1QC,C3AR1,GPR183,NCKAP1L
		ToppCell Atlas	46cbb462173a684ceb9e680f9259dc3b133763f7	3'-Distal_airway-Epithelial-Airway_epithelium-respiratory_basal_cell-Suprabasal-Suprabasal_L.0.0.1.1|3' / 5'-vs-3', Tissue groups, Lineages, Lineage subclass, Cell_type2, Cell_subtype2_L4.5	The Integrated Human Lung Cell Atlas	6.146e-07	0.01914	2.935e-06	3.206e-05	12	174	MKI67,ASPM,TICRR,BIRC5,SPC24,TPX2,CLSPN,CDCA5,KIF11,E2F8,CKAP2L,TOP2A
		ToppCell Atlas	773329bb91b97578df138446cf62101dd0dad758	droplet-Bladder-Unstain-18m-Hematologic-nan|Bladder / Skin_Bladder_Kidney_Mammary_Gland - method, tissue, subtissue, age, lineage, cell ontology and free annotation	Mouse Aging Atlas- Tabula Muris Senis	6.146e-07	0.01914	2.935e-06	3.206e-05	12	174	TRAF1,ABI3,CD163,FCER1A,LAT,CXCR6,ITGAM,CAMP,GPR183,CD2,CD3E,LY9
		ToppCell Atlas	b4c2d1c029fcd0d4926aa79a5b789c713919dcf3	LPS-antiTNF-Lymphocytic_B-B_cells|LPS-antiTNF / V2 postpublication: Rhesus Genome Updated; Treatment groups by lineage, cell_type_level1, cell_type_level2	PretermPrimateLungAtlas	6.146e-07	0.01914	2.935e-06	3.206e-05	12	174	NIBAN3,KLF2,FGD2,PRR5,CR1,CR2,MILR1,ARHGAP24,TBC1D10C,GPR183,LIMD2,NCKAP1L
		ToppCell Atlas	dc4298c1d9359f7e37454e9451f889017227d5cf	facs-Liver-Liver_non-hepato/SCs-18m-Myeloid-Kupffer_cell|Liver / Large_Intestine_Pancreas_Liver - method, tissue, subtissue, age, lineage, cell ontology and free annotation	Mouse Aging Atlas- Tabula Muris Senis	6.146e-07	0.01914	2.935e-06	3.206e-05	12	174	PLBD1,ABI3,HK3,CD163,MSR1,CYBB,KCTD12,C1QB,C1QC,C3AR1,GRN,LY9
		ToppCell Atlas	096bc6f1889f2bbadfe1e1a3eb6ae569aaa2ee7d	facs-Spleen-nan-24m-Lymphocytic-CD4-positive,_alpha-beta_T_cell|Spleen / Spleen_Marrow_Thymus - method, tissue, subtissue, age, lineage, cell ontology and free annotation	Mouse Aging Atlas- Tabula Muris Senis	6.146e-07	0.01914	2.935e-06	3.206e-05	12	174	TRAF1,LAT,TRERF1,SPOCK2,KCND1,RGS16,CD3E,CD247,CD6,TIGIT,RORA,MAF
		ToppCell Atlas	bc846312e6a6d68b7ca661052fb4e02cfb8ed014	normal_Lung-T/NK_cells-Treg|normal_Lung / Location, Cell class and cell subclass	Human Metastatic Lung Adenocarcinoma (Nayoung Kim et al)	6.533e-07	0.02034	3.115e-06	3.403e-05	12	175	CDKN1B,TRAF1,THEM4,LAT,CXCR6,SPOCK2,CD177,CD2,CD3E,TIGIT,RORA,TRBC2
		ToppCell Atlas	f2c3e0f728a43d6988e793c8a50c964f7447db82	3'-GW_trimst-1.5-SmallIntestine-Hematopoietic-T_cells-ILCP|GW_trimst-1.5 / Celltypes from developing, pediatric, Crohn's, & adult GI tract	Cells of the human intestinal tract mapped across space and time	6.533e-07	0.02034	3.115e-06	3.403e-05	12	175	LINC02481,PRR5,C11orf21,SPOCK2,TBC1D10C,RASSF5,KLRB1,TRGV9,CD2,CD247,RORC,LY9
		ToppCell Atlas	92a4a3fd323ee8360edd659f9e16dfddc8788e2f	droplet-Liver-Npc-18m-Myeloid|Liver / Large_Intestine_Pancreas_Liver - method, tissue, subtissue, age, lineage, cell ontology and free annotation	Mouse Aging Atlas- Tabula Muris Senis	6.533e-07	0.02034	3.115e-06	3.403e-05	12	175	ABI3,TRPM2,TSIX,EVL,SLC8A1,CYBB,KCTD12,TIFAB,C1QB,C1QC,GRN,LRP1
		ToppCell Atlas	5d9b1d398c1caead7538f19ce1ae207d3e127bfd	facs-Limb_Muscle-Muscle_forelimb_and_hindlimb-18m-Lymphocytic-nan|Limb_Muscle / Tongue_Heart_Limb_Muscle_Aorta_Diaphragm - method, tissue, subtissue, age, lineage, cell ontology and free annotation	Mouse Aging Atlas- Tabula Muris Senis	6.533e-07	0.02034	3.115e-06	3.403e-05	12	175	RHOF,MPO,BIRC5,SPC24,LAT,CXCR6,CTSG,CDCA5,TBC1D10C,GPR183,LIMD2,TIGIT
		ToppCell Atlas	74800a10f5ff25d5414fbccb0668f92ff077d1cc	368C-Lymphocytic-CD4_T-cell-Proliferating_T_cell|368C / Donor, Lineage, Cell class and subclass (all cells)	Tissue Stability Cell Atlas - Lung Cells	6.533e-07	0.02034	3.115e-06	3.403e-05	12	175	MKI67,ASPM,TICRR,BIRC5,SPC24,TPX2,KIF4A,IGHV6-1,KIF11,E2F8,CKAP2L,TOP2A
		ToppCell Atlas	86dfce849b2ec023a72f7e887fa681b117155e51	PBMC_fresh-frozen-Severe-critical_convalescent_d14-21-Lymphocytic-Lymphocytic_T-CD8-positive,_alpha-beta_T_cell-T_CD8_c12-MKI67-TYROBP|Severe-critical_convalescent_d14-21 / Compartment, severity and other cell annotations on 10x 3' data (130k)	Large Scale COVID-19 Single Cell Data (Ren et al.)	6.533e-07	0.02034	3.115e-06	3.403e-05	12	175	NCR3,MKI67,ASPM,DTL,BIRC5,TPX2,CLSPN,CDCA5,KIF11,ENHO,CKAP2L,TOP2A
		ToppCell Atlas	fe10d18c5900871b43de793a3715118ae1a3a3c9	droplet-Fat-Scat-21m-Lymphocytic|Fat / Fat_BAT_GAT_MAT_SCAT - method, tissue, subtissue, age, lineage, cell ontology and free annotation	Mouse Aging Atlas- Tabula Muris Senis	6.533e-07	0.02034	3.115e-06	3.403e-05	12	175	RPL38,RPLP2,LAT,CXCR6,TBC1D10C,GPR183,LIMD2,CD2,CD3E,CD247,TIGIT,GZMK
		ToppCell Atlas	849d8b09b19c10433d1a6a7c75e1f4e08b550954	droplet-Lung-1m-Hematologic-lymphocytic-CD8-positive,_alpha-beta_T_cell-CD8-positive,_alpha-beta_T_cell_l9|1m / method, tissue, age, lineage, sublineage, cell ontologies, cell type and subtype	Mouse Aging Atlas- Tabula Muris Senis (Lung and Trachea)	6.533e-07	0.02034	3.115e-06	3.403e-05	12	175	TRAF1,PLCXD2,LAT,CXCR6,SARM1,TBC1D10C,GPR183,CD2,CD3E,CD247,GZMK,CRTAM
		ToppCell Atlas	f7547eade69aa1d012db963adf59f36a309beae6	PND14-Immune-Immune_Lymphocytic_T/NK-Lymphocytic_T-CD4_T-CD4_T_mature|PND14 / Age_group by Lineage, Lineage_subclass, Cell_type, subtypes-by-prolif	Mouse_Lung_DropSeq_E16-P28	6.533e-07	0.02034	3.115e-06	3.403e-05	12	175	RPLP2,KLF2,EVL,LAT,SRPK1,TBC1D10C,LIMD2,CD2,CD3E,CD247,CD6,TRBC2
		ToppCell Atlas	921168c3245cfd6e3fb6abc214b4b112045ac8d0	droplet-Fat-Scat-21m-Lymphocytic-nan|Fat / Fat_BAT_GAT_MAT_SCAT - method, tissue, subtissue, age, lineage, cell ontology and free annotation	Mouse Aging Atlas- Tabula Muris Senis	6.533e-07	0.02034	3.115e-06	3.403e-05	12	175	RPL38,RPLP2,LAT,CXCR6,TBC1D10C,GPR183,LIMD2,CD2,CD3E,CD247,TIGIT,GZMK
		ToppCell Atlas	2cd85b619f0d4771064db34959f154de3a40f15b	facs-Limb_Muscle-Muscle_forelimb_and_hindlimb-18m-Lymphocytic|Limb_Muscle / Tongue_Heart_Limb_Muscle_Aorta_Diaphragm - method, tissue, subtissue, age, lineage, cell ontology and free annotation	Mouse Aging Atlas- Tabula Muris Senis	6.533e-07	0.02034	3.115e-06	3.403e-05	12	175	RHOF,MPO,BIRC5,SPC24,LAT,CXCR6,CTSG,CDCA5,TBC1D10C,GPR183,LIMD2,TIGIT
		ToppCell Atlas	c0c5f254a960ba5e5f1354599d54e77360e6c2ac	PND14-Immune-Immune_Myeloid-Granulocytic-Neutrophil-Neutrophil_mature|PND14 / Age_group by Lineage, Lineage_subclass, Cell_type, subtypes-by-prolif	Mouse_Lung_DropSeq_E16-P28	6.562e-07	0.02043	3.128e-06	3.416e-05	11	144	HK3,TRPM2,MMP8,MMP9,ITGAM,CD177,CAMP,LCN2,GSR,LTF,MCEMP1
		ToppCell Atlas	1efa434e577d1f87e02df01667782f414d63bd60	PND14-Immune-Immune_Myeloid-Granulocytic-Neutrophil|PND14 / Age_group by Lineage, Lineage_subclass, Cell_type, subtypes-by-prolif	Mouse_Lung_DropSeq_E16-P28	6.562e-07	0.02043	3.128e-06	3.416e-05	11	144	HK3,TRPM2,MMP8,MMP9,ITGAM,CD177,CAMP,LCN2,GSR,LTF,MCEMP1
		ToppCell Atlas	0f056597bc9e53176ce8670924ac925c801964b5	facs-Liver-Liver_non-hepato/SCs_st-18m-Lymphocytic-B_cell|Liver / Large_Intestine_Pancreas_Liver - method, tissue, subtissue, age, lineage, cell ontology and free annotation	Mouse Aging Atlas- Tabula Muris Senis	6.942e-07	0.02162	3.302e-06	3.607e-05	12	176	RPL38,RPLP2,CRISP3,NIBAN3,KLF2,TSIX,RHOF,CR2,BCAT1,GPR183,LIMD2,CD2
		ToppCell Atlas	9d4a4dfeebb5a8a0f3ab18c37c8ddc2cd2158575	LPS-IL1RA+antiTNF-Lymphocytic_NKT-T_cells-T-cells|LPS-IL1RA+antiTNF / V2 postpublication: Rhesus Genome Updated; Treatment groups by lineage, cell_type_level1, cell_type_level2	PretermPrimateLungAtlas	6.942e-07	0.02162	3.302e-06	3.607e-05	12	176	KLF2,SPOCK2,PITPNC1,ZNF831,PTGER4,TBC1D10C,GPR183,LIMD2,CD2,CD3E,CD247,CD6
		ToppCell Atlas	a84361308e5e96f3a30246cd29e109c321ee65bf	Striatum-Macroglia-POLYDENDROCYTE-P5-P5_1|Striatum / BrainAtlas - Mouse McCarroll V32	Mouse Adult Brain Overview (690k cells, 9 regions, 565 cell clusters)	6.942e-07	0.02162	3.302e-06	3.607e-05	12	176	MKI67,ASPM,TICRR,BIRC5,SPAG5,TPX2,CDCA5,KIF4A,GINS1,KIF11,CKAP2L,TOP2A
		ToppCell Atlas	b17317ac41d3215db55a38cbd3366c0947f7a2a3	droplet-Lung-18m-Hematologic-Lymphocytic_NK_ILC-natural_killer_cell-proliferating_NK|18m / method, tissue, age, lineage, sublineage, cell ontologies, cell type and subtype	Mouse Aging Atlas- Tabula Muris Senis (Lung and Trachea)	6.942e-07	0.02162	3.302e-06	3.607e-05	12	176	MKI67,ASPM,BIRC5,SPAG5,SPC24,TPX2,SYTL2,KIF4A,KIF11,E2F8,CKAP2L,TOP2A
		ToppCell Atlas	bb41e9478373726eb460af764de0277b2d09928e	LPS-IL1RA+antiTNF-Lymphocytic_NKT-T_cells|LPS-IL1RA+antiTNF / V2 postpublication: Rhesus Genome Updated; Treatment groups by lineage, cell_type_level1, cell_type_level2	PretermPrimateLungAtlas	6.942e-07	0.02162	3.302e-06	3.607e-05	12	176	KLF2,SPOCK2,PITPNC1,ZNF831,PTGER4,TBC1D10C,GPR183,LIMD2,CD2,CD3E,CD247,CD6
		ToppCell Atlas	08bf8485422fce1a4a3b1e7f6b9fab735ce61d46	(1)_B_cell-(100)_CD19+_Naive_B_cell|(1)_B_cell / immune cells in Peripheral Blood (logTPM normalization)	Human Blood Atlas	6.942e-07	0.02162	3.302e-06	3.607e-05	12	176	RPL38,RPLP2,NIBAN3,ALOX5,EVL,NOP53,ARHGAP24,MARCKSL1,LBH,PNRC1,LIMD2,RPL10
		ToppCell Atlas	d70fdc7bc48719776ed1e7c01118385e3a21623f	Striatum-Macroglia-POLYDENDROCYTE-P5-P5_1-Sox4|Striatum / BrainAtlas - Mouse McCarroll V32	Mouse Adult Brain Overview (690k cells, 9 regions, 565 cell clusters)	6.942e-07	0.02162	3.302e-06	3.607e-05	12	176	MKI67,ASPM,TICRR,BIRC5,SPAG5,TPX2,CDCA5,KIF4A,GINS1,KIF11,CKAP2L,TOP2A
		ToppCell Atlas	f163cc6d632112aad35a0a9217c6c99fbdd1386e	5'-GW_trimst-1.5-SmallIntestine-Hematopoietic-B_cells-CLP|GW_trimst-1.5 / Celltypes from developing, pediatric, Crohn's, & adult GI tract	Cells of the human intestinal tract mapped across space and time	6.942e-07	0.02162	3.302e-06	3.607e-05	12	176	MIR3142HG,MPO,LAT,CTSG,CD244,TBC1D10C,TRGV9,CD3E,CRTAM,RORC,TRBC2,LY9
		ToppCell Atlas	dbc4f64cd39b229f2355ca1d0215cc7f6a767dce	3'-Pediatric_IBD-SmallIntestine-Hematopoietic-T_cells-NK_T_cell|Pediatric_IBD / Celltypes from developing, pediatric, Crohn's, & adult GI tract	Cells of the human intestinal tract mapped across space and time	6.942e-07	0.02162	3.302e-06	3.607e-05	12	176	ABI3,TRPM2,CEACAM8,EVL,SMIM10L2A,TRG-AS1,CD244,KLRB1,CD3E,CD247,GZMK,TRBC2
		ToppCell Atlas	184f46f01d30630e4bc14eaefb3de9e2a147ccd4	(1)_B_cell-(10)_B_cell-(100)_CD19+_Naive_B_cell|(10)_B_cell / immune cells in Peripheral Blood (logTPM normalization)	Human Blood Atlas	6.942e-07	0.02162	3.302e-06	3.607e-05	12	176	RPL38,RPLP2,NIBAN3,ALOX5,EVL,NOP53,ARHGAP24,MARCKSL1,LBH,PNRC1,LIMD2,RPL10
		ToppCell Atlas	2e3f25a338842384517656d05776a52cbfc62b52	facs-GAT-Fat-3m-Lymphocytic|GAT / Fat_BAT_GAT_MAT_SCAT - method, tissue, subtissue, age, lineage, cell ontology and free annotation	Mouse Aging Atlas- Tabula Muris Senis	6.942e-07	0.02162	3.302e-06	3.607e-05	12	176	PTK2B,CHD7,CR2,LAT,CXCR6,TBC1D10C,GPR183,LIMD2,TGIF1,CD2,CD247,LY9
		ToppCell Atlas	0823088bc6b19c7ad784d83c2ccdfae80611afab	facs-GAT-Fat-3m-Lymphocytic-nan|GAT / Fat_BAT_GAT_MAT_SCAT - method, tissue, subtissue, age, lineage, cell ontology and free annotation	Mouse Aging Atlas- Tabula Muris Senis	6.942e-07	0.02162	3.302e-06	3.607e-05	12	176	PTK2B,CHD7,CR2,LAT,CXCR6,TBC1D10C,GPR183,LIMD2,TGIF1,CD2,CD247,LY9
		ToppCell Atlas	77c6103639acd0f3d6a2171c5f37a8083b6c2cf0	facs-MAT-Fat-3m-Lymphocytic-CD8-positive,_alpha-beta_T_cell|MAT / Fat_BAT_GAT_MAT_SCAT - method, tissue, subtissue, age, lineage, cell ontology and free annotation	Mouse Aging Atlas- Tabula Muris Senis	6.942e-07	0.02162	3.302e-06	3.607e-05	12	176	TRAF1,RPL38,PLCXD2,LAT,TBC1D10C,S1PR1,LIMD2,CD2,CD3E,CD247,CD6,CRTAM
		ToppCell Atlas	d04be5acf0be46adc3d2055f6f21358c02792817	facs-Liver-Liver_non-hepato/SCs_st-18m-Lymphocytic-B_cell|Liver / Large_Intestine_Pancreas_Liver - method, tissue, subtissue, age, lineage, cell ontology and free annotation	Mouse Aging Atlas- Tabula Muris Senis	6.942e-07	0.02162	3.302e-06	3.607e-05	12	176	RPL38,RPLP2,CRISP3,NIBAN3,KLF2,TSIX,RHOF,CR2,BCAT1,GPR183,LIMD2,CD2
		ToppCell Atlas	fcf9138eb95de554fa70243ff282cb4c54c1d3fc	droplet-Lung-21m-Hematologic-lymphocytic-CD4-positive,_alpha-beta_T_cell-CD4-positive,_alpha-beta_T_cell_l21|21m / method, tissue, age, lineage, sublineage, cell ontologies, cell type and subtype	Mouse Aging Atlas- Tabula Muris Senis (Lung and Trachea)	7.374e-07	0.02296	3.501e-06	3.825e-05	12	177	TRAF1,RPLP2,LAT,TBC1D10C,S1PR1,CD2,CD3E,CD247,CD6,CBX7,RORA,MAF
		ToppCell Atlas	05c57578142a6662f18b294d5cc11e6efd6b0f8e	(01)_Cycling_Basal_(homeostasis)|World / shred by cell type and Timepoint	Mouse Trachea Epithelial Cells (MTECs)	7.374e-07	0.02296	3.501e-06	3.825e-05	12	177	MKI67,ASPM,BIRC5,SPAG5,SPC24,TPX2,CDCA5,KIF4A,KIF11,E2F8,CKAP2L,TOP2A
		ToppCell Atlas	52c2ba74a8605260a2623e7d151286e504ac4d19	3'_v3-lymph-node_spleen-Myeloid_Mac-Intestinal_macrophages|lymph-node_spleen / Manually curated celltypes from each tissue	Cross-tissue immune cell analysis reveals tissue-specific features in humans	7.374e-07	0.02296	3.501e-06	3.825e-05	12	177	MS4A4A,ANKRD22,SLC1A3,MSR1,STAB1,RGL1,CYFIP1,C1QB,C1QC,C2,C3AR1,TCN2
		ToppCell Atlas	4197cf2b1e743230c821f422836fa5991b155a52	PND03-Mesenchymal-Mesenchymal_structural-Fibroblastic-AF2-AF2_G2M|PND03 / Age_group by Lineage, Lineage_subclass, Cell_type, subtypes-by-prolif	Mouse_Lung_DropSeq_E16-P28	7.374e-07	0.02296	3.501e-06	3.825e-05	12	177	MKI67,ASPM,ADAMTS2,BIRC5,SPC24,SHF,TPX2,CLSPN,CDCA5,KIF11,CKAP2L,TOP2A
		ToppCell Atlas	36da06ca9577cdb7c7b5114e604f6546b9765c08	droplet-Kidney-KIDNEY-1m-Lymphocytic-T_cell|Kidney / Skin_Bladder_Kidney_Mammary_Gland - method, tissue, subtissue, age, lineage, cell ontology and free annotation	Mouse Aging Atlas- Tabula Muris Senis	7.374e-07	0.02296	3.501e-06	3.825e-05	12	177	RPLP2,PLCXD2,EVL,LAT,CXCR6,ZNF831,TBC1D10C,ZFP36L2,CD2,CD3E,CD247,CD6
		ToppCell Atlas	dba8b30a311051c22ca5f77697f5dbf9423c3ba0	droplet-Spleen-nan-3m-Lymphocytic-mature_NK_T_cell|Spleen / Spleen_Marrow_Thymus - method, tissue, subtissue, age, lineage, cell ontology and free annotation	Mouse Aging Atlas- Tabula Muris Senis	7.374e-07	0.02296	3.501e-06	3.825e-05	12	177	LAT,CXCR6,MAPK10,CTSD,SYTL2,PITPNC1,SEMA4A,LFNG,CD3E,CD247,CD6,RORA
		ToppCell Atlas	9d2d70d53b919fed3328812889a55e5e1a0759de	facs-Limb_Muscle-ForelimbandHindlimb-3m-Lymphocytic-T_cell|Limb_Muscle / Tongue_Heart_Limb_Muscle_Aorta_Diaphragm - method, tissue, subtissue, age, lineage, cell ontology and free annotation	Mouse Aging Atlas- Tabula Muris Senis	7.374e-07	0.02296	3.501e-06	3.825e-05	12	177	TRAF1,PLCXD2,PTK2B,LAT,CXCR6,GPR183,LIMD2,CD2,CD3E,CD247,CD6,TIGIT
		ToppCell Atlas	be35bb178fbc149f8a12984c012d98b486325ba9	facs-SCAT-Fat-18m-Lymphocytic-NK_cell|SCAT / Fat_BAT_GAT_MAT_SCAT - method, tissue, subtissue, age, lineage, cell ontology and free annotation	Mouse Aging Atlas- Tabula Muris Senis	7.374e-07	0.02296	3.501e-06	3.825e-05	12	177	LAT,CXCR6,IL16,TDRD9,GPR15,RGS16,CD2,CD3E,CD247,CD6,TIGIT,RORC
		ToppCell Atlas	174c54acfe19e2bb31418d69e228032ba724cbb6	NS-moderate-d_0-4-Lymphoid-NKT-proliferating|d_0-4 / Location, Severity, dps_group, Lineage and Cell class of Upper airway (combined)	Upper Airway and Bronchi Atlas of COVID-19 Patients	7.374e-07	0.02296	3.501e-06	3.825e-05	12	177	MKI67,ASPM,DTL,BIRC5,SPC24,TPX2,RAB39A,CLSPN,CDCA5,E2F8,CKAP2L,TOP2A
		ToppCell Atlas	5cda56b10df1ee8971ce8470d52062e01b703a4e	(1)_T_regulatory|World / Lung cell shreds - cell class (v4) and cell subclass (v4)	Tissue Stability Cell Atlas - Lung Cells	7.374e-07	0.02296	3.501e-06	3.825e-05	12	177	RPS4Y1,PPP1R2,ZC3H7A,THEM4,CXCR6,SPOCK2,CD177,CD2,CD3E,TIGIT,RORA,TRBC2
		ToppCell Atlas	8f4b2f21091d981c12000489054198127098f62c	droplet-Tongue-nan-3m-Myeloid-Langerhans_cell|Tongue / Tongue_Heart_Limb_Muscle_Aorta_Diaphragm - method, tissue, subtissue, age, lineage, cell ontology and free annotation	Mouse Aging Atlas- Tabula Muris Senis	7.374e-07	0.02296	3.501e-06	3.825e-05	12	177	TRAF1,ALOX5,FLT3,CYBB,CD244,ITGAM,C1QB,GPR183,TGM2,CD2,MCEMP1,NCKAP1L
		ToppCell Atlas	035393166f3ad5ab95602a8ae11b7d0ee4b1d691	10x5'-bone_marrow-Hematopoietic_progenitors-Progenitor|bone_marrow / Manually curated celltypes from each tissue	Cross-tissue immune cell analysis reveals tissue-specific features in humans	7.529e-07	0.02344	3.574e-06	3.904e-05	11	146	MKI67,MPO,ADAMTS2,OLFM4,BIRC5,ERLIN1,CLSPN,AZU1,KIF4A,IRAK3,TOP2A
		ToppCell Atlas	7203149864cc8d5ae25329fdbf15c6b73c3d3595	356C-Lymphocytic-NK_cells-NK_cell_C|356C / Donor, Lineage, Cell class and subclass (all cells)	Tissue Stability Cell Atlas - Lung Cells	7.829e-07	0.02438	3.707e-06	4.049e-05	12	178	ABI3,LINC00861,NCR3,EVL,C11orf21,MYBL1,CD244,TBC1D10C,LBH,KLRB1,CD247,TIGIT
		ToppCell Atlas	ba5a477257877f4a15a91c1762ffcc6f2e9f7357	facs-Lung-ENDOMUCIN-18m-Lymphocytic-B_cell|Lung / Lung_Trachea - method, tissue, subtissue, age, lineage, cell ontology and free annotation	Mouse Aging Atlas- Tabula Muris Senis	7.829e-07	0.02438	3.707e-06	4.049e-05	12	178	CRISP3,SCD,CR2,LMBRD1,CYBB,IL16,TBC1D10C,FTX,KLRB1,LIMD2,CD2,LY9
		ToppCell Atlas	5b6f7e8a930c239db1f31edfb61b2b9228d28663	facs-GAT-Fat-3m-Lymphocytic-B_cell|GAT / Fat_BAT_GAT_MAT_SCAT - method, tissue, subtissue, age, lineage, cell ontology and free annotation	Mouse Aging Atlas- Tabula Muris Senis	7.829e-07	0.02438	3.707e-06	4.049e-05	12	178	CRISP3,PTK2B,SCD,VARS1,CR2,DMXL1,TBC1D10C,GPR183,S1PR1,LIMD2,TGIF1,CD2
		ToppCell Atlas	c7e890cd02206c516cf1d7692ea7abc8ce746482	343B-Lymphocytic-NK_cells-Proliferating_NK_cell|Lymphocytic / Donor, Lineage, Cell class and subclass (all cells)	Tissue Stability Cell Atlas - Lung Cells	7.829e-07	0.02438	3.707e-06	4.049e-05	12	178	MCM2,MKI67,ASPM,DTL,BIRC5,TPX2,CLSPN,CDCA5,KIF11,E2F8,CKAP2L,TOP2A
		ToppCell Atlas	e0769ad06f92423a3cb6c78a61da3ba5bd9b4eae	droplet-Skin-nan-18m-Lymphocytic-T_cell|Skin / Skin_Bladder_Kidney_Mammary_Gland - method, tissue, subtissue, age, lineage, cell ontology and free annotation	Mouse Aging Atlas- Tabula Muris Senis	7.829e-07	0.02438	3.707e-06	4.049e-05	12	178	OSCAR,RHOF,LAT,CXCR6,CD244,ZNF831,TBC1D10C,CD2,CD3E,CD247,CRTAM,GNB4
		ToppCell Atlas	388b8b4fa20dcc6e9ae4b06118e20b2c20c52bde	Healthy_donor-Plasmablast|Healthy_donor / disease group, cell group and cell class (v2)	PBMC Atlas of COVID-19 and Influenza Patients (Lee et al.)	7.829e-07	0.02438	3.707e-06	4.049e-05	12	178	MCM2,MKI67,ASPM,SDC1,DTL,BIRC5,TPX2,CLSPN,CDCA5,KIF4A,GINS1,TOP2A
		ToppCell Atlas	079fd19bdeed86bf985c4083af432432d66ad546	Control-T/NK-NK|Control / Disease group,lineage and cell class Ôºà2021.01.30Ôºâ	COVID-19 BAL Atlas	7.829e-07	0.02438	3.707e-06	4.049e-05	12	178	KLF12,NCR3,ADGRL1,MYBL1,KLRB1,GPR183,RGS16,CD2,CD247,GZMK,SLC4A10,TRBC2
		ToppCell Atlas	730720598c530d2a413ef2a3354ecc66ebb4698c	droplet-Lung-nan-18m-Lymphocytic-CD4-positive,_alpha-beta_T_cell|Lung / Lung_Trachea - method, tissue, subtissue, age, lineage, cell ontology and free annotation	Mouse Aging Atlas- Tabula Muris Senis	7.829e-07	0.02438	3.707e-06	4.049e-05	12	178	RPL38,RPLP2,PLCXD2,LAT,TBC1D10C,PNRC1,GPR183,S1PR1,CD2,CD3E,CD247,CD6
		ToppCell Atlas	12d5c6be6cfbf733e3cb02780606b3725eda7d2b	droplet-Skin-nan-18m-Lymphocytic-nan|Skin / Skin_Bladder_Kidney_Mammary_Gland - method, tissue, subtissue, age, lineage, cell ontology and free annotation	Mouse Aging Atlas- Tabula Muris Senis	7.829e-07	0.02438	3.707e-06	4.049e-05	12	178	OSCAR,RHOF,LAT,CXCR6,CD244,ZNF831,TBC1D10C,CD2,CD3E,CD247,CRTAM,GNB4
		ToppCell Atlas	73936c2e7e8855b4ab65cad425686513dba331a3	BALF-PFMC-Severe-critical_progression_d12-22_with-steroid-Lymphocytic-Lymphocytic_T-mature_alpha-beta_T_cell-T_CD8_c01-LEF1|Severe-critical_progression_d12-22_with-steroid / Compartment, severity and other cell annotations on 10x 3' data (130k)	Large Scale COVID-19 Single Cell Data (Ren et al.)	7.829e-07	0.02438	3.707e-06	4.049e-05	12	178	CDKN1B,KLF2,NOP53,SELENOM,SPOCK2,PITPNC1,C12orf57,ZFP36L2,S1PR1,CD3E,CD6,TRBC2
		ToppCell Atlas	5634c1fbc817758092af4feafff94d107412d89b	facs-Lung-ENDOMUCIN-18m-Lymphocytic-B_cell|Lung / Lung_Trachea - method, tissue, subtissue, age, lineage, cell ontology and free annotation	Mouse Aging Atlas- Tabula Muris Senis	7.829e-07	0.02438	3.707e-06	4.049e-05	12	178	CRISP3,SCD,CR2,LMBRD1,CYBB,IL16,TBC1D10C,FTX,KLRB1,LIMD2,CD2,LY9
		ToppCell Atlas	910f8bea19d335455aba24e6a07b4834b709db5d	Control-Lymphocytic_NKT-T_cells-T-cells|Control / V2 postpublication: Rhesus Genome Updated; Treatment groups by lineage, cell_type_level1, cell_type_level2	PretermPrimateLungAtlas	7.829e-07	0.02438	3.707e-06	4.049e-05	12	178	CYTH1,PITPNC1,ZNF831,PTGER4,TBC1D10C,GPR183,LIMD2,CD2,CD3E,CD247,CD6,NCKAP1L
		ToppCell Atlas	8fab75295780e18ee7b4556d66b641c20de10dd2	droplet-Lung-nan-18m-Lymphocytic-CD4+_T|Lung / Lung_Trachea - method, tissue, subtissue, age, lineage, cell ontology and free annotation	Mouse Aging Atlas- Tabula Muris Senis	7.829e-07	0.02438	3.707e-06	4.049e-05	12	178	RPL38,RPLP2,PLCXD2,LAT,TBC1D10C,PNRC1,GPR183,S1PR1,CD2,CD3E,CD247,CD6
		ToppCell Atlas	01c90c3952220cc4d6a7ed9c4d575fe4f2f80fd1	facs-Lung-EPCAM-3m-Myeloid|Lung / Lung_Trachea - method, tissue, subtissue, age, lineage, cell ontology and free annotation	Mouse Aging Atlas- Tabula Muris Senis	7.829e-07	0.02438	3.707e-06	4.049e-05	12	178	PLBD1,FLT3,FGD2,ERLIN1,CCDC88A,KCTD12,TIFAB,PTGER4,JAK2,SEMA4A,MCEMP1,NCKAP1L
		ToppCell Atlas	cd0c5f15e6b28ce2208346279ee9503d18d9b27d	droplet-Lung-LUNG-1m-Lymphocytic-CD4+_T|Lung / Lung_Trachea - method, tissue, subtissue, age, lineage, cell ontology and free annotation	Mouse Aging Atlas- Tabula Muris Senis	7.829e-07	0.02438	3.707e-06	4.049e-05	12	178	RPLP2,PLCXD2,LAT,SRPK1,TBC1D10C,ZFP36L2,S1PR1,LIMD2,CD2,CD3E,CD247,CD6
		ToppCell Atlas	11c2ce093b7538518c8d4497dc5b0b4da22bf1a8	droplet-Skin-nan-18m-Lymphocytic|Skin / Skin_Bladder_Kidney_Mammary_Gland - method, tissue, subtissue, age, lineage, cell ontology and free annotation	Mouse Aging Atlas- Tabula Muris Senis	7.829e-07	0.02438	3.707e-06	4.049e-05	12	178	OSCAR,RHOF,LAT,CXCR6,CD244,ZNF831,TBC1D10C,CD2,CD3E,CD247,CRTAM,GNB4
		ToppCell Atlas	813d121a45e0416de1f26862851f6f0bda7ba43c	droplet-Lung-LUNG-1m-Lymphocytic-CD4-positive,_alpha-beta_T_cell|Lung / Lung_Trachea - method, tissue, subtissue, age, lineage, cell ontology and free annotation	Mouse Aging Atlas- Tabula Muris Senis	7.829e-07	0.02438	3.707e-06	4.049e-05	12	178	RPLP2,PLCXD2,LAT,SRPK1,TBC1D10C,ZFP36L2,S1PR1,LIMD2,CD2,CD3E,CD247,CD6
		ToppCell Atlas	28bb1e3e447261d0cb47e2b6343b17b2d74db525	droplet-Lung-18m-Hematologic-lymphocytic-mature_NK_T_cell|18m / method, tissue, age, lineage, sublineage, cell ontologies, cell type and subtype	Mouse Aging Atlas- Tabula Muris Senis (Lung and Trachea)	7.829e-07	0.02438	3.707e-06	4.049e-05	12	178	PLCXD2,RHOF,LAT,CXCR6,PTGER4,TBC1D10C,ZFP36L2,CD2,CD3E,CD247,CD6,GZMK
		ToppCell Atlas	de3ddc1264e43727be50d69b81cc84a3c91812a2	LPS_only-Lymphocytic_NKT-iNKT/MAIT|LPS_only / V2 postpublication: Rhesus Genome Updated; Treatment groups by lineage, cell_type_level1, cell_type_level2	PretermPrimateLungAtlas	8.309e-07	0.02587	3.927e-06	4.289e-05	12	179	KLF12,NCR3,CCR3,CD244,SYTL2,PITPNC1,TBC1D10C,KLRB1,NR4A2,CD247,GZMK,CRTAM
		ToppCell Atlas	716856b2c7c660bf5ce00e63efeda6ed121f2baa	3'-GW_trimst-1.5-LargeIntestine-Hematopoietic|GW_trimst-1.5 / Celltypes from developing, pediatric, Crohn's, & adult GI tract	Cells of the human intestinal tract mapped across space and time	8.309e-07	0.02587	3.927e-06	4.289e-05	12	179	OSCAR,CD163,MS4A4A,ALOX5,CD200R1,C11orf21,ITGAM,C1QB,C1QC,C3AR1,LY9,NCKAP1L
		ToppCell Atlas	def981e97e3ff9019910c9af3861ca0d08eb0d0f	LPS_only-Lymphocytic_NKT-iNKT/MAIT-iNKT-MAIT|LPS_only / V2 postpublication: Rhesus Genome Updated; Treatment groups by lineage, cell_type_level1, cell_type_level2	PretermPrimateLungAtlas	8.309e-07	0.02587	3.927e-06	4.289e-05	12	179	KLF12,NCR3,CCR3,CD244,SYTL2,PITPNC1,TBC1D10C,KLRB1,NR4A2,CD247,GZMK,CRTAM
		ToppCell Atlas	d892d9496f1c33e23312092591eb2e968e736f7d	Control-Lymphocytic_NKT-T_cells|Control / V2 postpublication: Rhesus Genome Updated; Treatment groups by lineage, cell_type_level1, cell_type_level2	PretermPrimateLungAtlas	8.309e-07	0.02587	3.927e-06	4.289e-05	12	179	CYTH1,PITPNC1,ZNF831,PTGER4,TBC1D10C,GPR183,LIMD2,CD2,CD3E,CD247,CD6,NCKAP1L
		ToppCell Atlas	88d44b04eb5c079531db663ed98ddb20b60feb9a	renal_cortex_nuclei-Renal_AKI_(acute_kidney_injury)-Epithelial-Proximal_tubule_epithelial_cell-kidney_proximal_tubule_epithelial_cell_cycling-Cycling_Proximal_Tubule_Epithelial_Cell_S-high|Renal_AKI_(acute_kidney_injury) / Celltypes from Cells and Nuclei per compartment and clinical group	Integrated Single-nucleus and Single-cell RNA-seq of the Adult Human Kidney	8.309e-07	0.02587	3.927e-06	4.289e-05	12	179	MKI67,TICRR,DTL,SPC24,CLSPN,CDCA5,MYBL1,KIF4A,GINS1,KIF11,CKAP2L,TOP2A
		ToppCell Atlas	80112c686a8f85ad5e3cda6e3f3d3d51cf688092	renal_papilla_nuclei-Adult_normal_reference-Epithelial-Proximal_tubule_epithelial_cell-kidney_proximal_tubule_epithelial_cell_cycling-Cycling_Proximal_Tubule_Epithelial_Cell_S-high|Adult_normal_reference / Celltypes from Cells and Nuclei per compartment and clinical group	Integrated Single-nucleus and Single-cell RNA-seq of the Adult Human Kidney	8.309e-07	0.02587	3.927e-06	4.289e-05	12	179	DTL,SPC24,TPX2,CLSPN,CDCA5,MYBL1,KIF4A,GINS1,KIF11,E2F8,CKAP2L,TOP2A
		ToppCell Atlas	e4224b2e9c4ae7da62cf670adf811f4112c7d060	-Donor_06|World / lung cells shred on cell class, cell subclass, sample id	Pathobiology of Pulmonary Fibrosis (Reyfman et al., 2019)	8.309e-07	0.02587	3.927e-06	4.289e-05	12	179	LINC00861,IL16,DEFA1,TBC1D10C,KLRB1,CRISPLD2,LIMD2,CD2,CD3E,CD247,TRBC2,LY9
		ToppCell Atlas	48ee1c6d6402c7f5d6578f8de14da6f55aa952d6	droplet-Mammary_Gland-nan-18m-Lymphocytic-T_cell|Mammary_Gland / Skin_Bladder_Kidney_Mammary_Gland - method, tissue, subtissue, age, lineage, cell ontology and free annotation	Mouse Aging Atlas- Tabula Muris Senis	8.309e-07	0.02587	3.927e-06	4.289e-05	12	179	RPL38,PLCXD2,EVL,LAT,CXCR6,TBC1D10C,LIMD2,CD2,CD3E,CD247,CD6,LY9
		ToppCell Atlas	7d3bd1f9e126a4a9e0a84720a6cc0b3d235e65ee	3'_v3-blood-Lymphocytic_B_plasma-Plasmablasts|blood / Manually curated celltypes from each tissue	Cross-tissue immune cell analysis reveals tissue-specific features in humans	8.309e-07	0.02587	3.927e-06	4.289e-05	12	179	MKI67,ASPM,SDC1,DTL,BIRC5,SPC24,TPX2,CLSPN,CDCA5,KIF4A,KIF11,E2F8
		ToppCell Atlas	8ebd0c7ac99ac8194fa1a2aac88a893739a97725	droplet-Lung-nan-18m-Lymphocytic-T_cell|Lung / Lung_Trachea - method, tissue, subtissue, age, lineage, cell ontology and free annotation	Mouse Aging Atlas- Tabula Muris Senis	8.309e-07	0.02587	3.927e-06	4.289e-05	12	179	LRRN2,SDC1,LAT,CXCR6,TDRD9,ZNF831,TBC1D10C,GPR183,CD3E,CD247,RORC,MAF
		ToppCell Atlas	6bbb32d7e582a96cb3cfc3eb911b05d518e7d5e9	3'-Distal_airway-Immune_Lymphocytic-Lymphocytic_T/NK-CD4-positive,_alpha-beta_T_cell-CD4_T_cells-CD4_T_cells_L.1.1.1.1|3' / 5'-vs-3', Tissue groups, Lineages, Lineage subclass, Cell_type2, Cell_subtype2_L4.5	The Integrated Human Lung Cell Atlas	8.309e-07	0.02587	3.927e-06	4.289e-05	12	179	THEM4,LAT,CXCR6,C11orf21,MYBL1,IL16,SPOCK2,ZNF831,CD2,CD3E,GZMK,TRBC2
		ToppCell Atlas	20cac7b3035a2bb0b09f58741617550f1f623fc9	PND14-Immune-Immune_Lymphocytic_T/NK-Lymphocytic_T-CD8_T-CD8_T_mature|PND14 / Age_group by Lineage, Lineage_subclass, Cell_type, subtypes-by-prolif	Mouse_Lung_DropSeq_E16-P28	8.309e-07	0.02587	3.927e-06	4.289e-05	12	179	RPLP2,PLCXD2,EVL,LAT,IL16,SRPK1,LIMD2,CD2,CD3E,CD247,CRTAM,TRBC2
		ToppCell Atlas	66b51aa6690bf8fbc90fa5a6f86191703e2d5046	Dividing_Macrophages-Donor_02|World / lung cells shred on cell class, cell subclass, sample id	Pathobiology of Pulmonary Fibrosis (Reyfman et al., 2019)	8.62e-07	0.02684	4.071e-06	4.447e-05	11	148	MKI67,ASPM,BIRC5,SPAG5,TPX2,CDCA5,KIF4A,KIF11,DOCK3,CKAP2L,TOP2A
		ToppCell Atlas	cd5f697d8c2f272be1f3f52a05446749278431c5	E16.5-samps-Myeloid-Macrophage|E16.5-samps / Age Group, Lineage, Cell class and subclass	Mouse_Lung_DevAtlas	8.62e-07	0.02684	4.071e-06	4.447e-05	11	148	TRPM2,CD163,SLC2A5,CD200R1,CYBB,TMEM106A,C1QB,C1QC,C3AR1,SEMA4A,NCKAP1L
		ToppCell Atlas	56e146980a71b5ca655118ae13310c5949220d4a	E16.5-samps-Myeloid-Macrophage-CD163+_Macrophage|E16.5-samps / Age Group, Lineage, Cell class and subclass	Mouse_Lung_DevAtlas	8.62e-07	0.02684	4.071e-06	4.447e-05	11	148	TRPM2,CD163,SLC2A5,CD200R1,CYBB,TMEM106A,C1QB,C1QC,C3AR1,SEMA4A,NCKAP1L
		ToppCell Atlas	e8037e831a6b11b06073b4e76684eb61308822f1	Immune_cells-Monocytes|World / Lineage and Cell class	Mouse Bone Marrow Niche (Baccin et al)	8.62e-07	0.02684	4.071e-06	4.447e-05	11	148	PLBD1,OTOF,MILR1,MSR1,CYBB,TIFAB,ITGAM,SEMA4A,CD177,TLR2,MCEMP1
		ToppCell Atlas	86cdb1652f1736c38b501f07cf40ce99134cf597	facs-SCAT-Fat-24m-Lymphocytic-nan|SCAT / Fat_BAT_GAT_MAT_SCAT - method, tissue, subtissue, age, lineage, cell ontology and free annotation	Mouse Aging Atlas- Tabula Muris Senis	8.814e-07	0.02745	4.149e-06	4.532e-05	12	180	NIBAN3,RHOF,LAT,TBC1D10C,GPR183,S1PR1,LIMD2,TGIF1,CD2,CD3E,CD6,TIGIT
		ToppCell Atlas	5fdd10ffdf49f0e818f865ca095a3882b35c640e	facs-Limb_Muscle-Muscle_forelimb_and_hindlimb-18m-Lymphocytic-T_cell|Limb_Muscle / Tongue_Heart_Limb_Muscle_Aorta_Diaphragm - method, tissue, subtissue, age, lineage, cell ontology and free annotation	Mouse Aging Atlas- Tabula Muris Senis	8.814e-07	0.02745	4.149e-06	4.532e-05	12	180	TRAF1,FCER1A,RHOF,LAT,CXCR6,CYSLTR2,GPR15,GPR183,CD3E,CD247,TIGIT,GZMK
		ToppCell Atlas	f3f7a610db750fcb84d746a5ea0d8b57f9b7d901	facs-MAT-Fat-24m-Lymphocytic-nan|MAT / Fat_BAT_GAT_MAT_SCAT - method, tissue, subtissue, age, lineage, cell ontology and free annotation	Mouse Aging Atlas- Tabula Muris Senis	8.814e-07	0.02745	4.149e-06	4.532e-05	12	180	TRAF1,LAT,IL16,TBC1D10C,GPR183,S1PR1,LIMD2,TGIF1,CD2,CD3E,CD247,CD6
		ToppCell Atlas	d6e69ac2bd619557ef62ada684c37a44dc4e3f41	facs-Lung-3m-Hematologic-lymphocytic-CD4-positive,_alpha-beta_T_cell-CD4-positive,_alpha-beta_T_cell_l5|3m / method, tissue, age, lineage, sublineage, cell ontologies, cell type and subtype	Mouse Aging Atlas- Tabula Muris Senis (Lung and Trachea)	8.814e-07	0.02745	4.149e-06	4.532e-05	12	180	PLCXD2,EVL,LAT,IL16,TBC1D10C,GPR183,LIMD2,CD2,CD3E,CD247,CD6,CRTAM
		ToppCell Atlas	44988c34861df359a68376500c42a64fbcc4b431	Hippocampus-Macroglia-POLYDENDROCYTE-P5|Hippocampus / BrainAtlas - Mouse McCarroll V32	Mouse Adult Brain Overview (690k cells, 9 regions, 565 cell clusters)	8.814e-07	0.02745	4.149e-06	4.532e-05	12	180	CDKN1B,MCM2,MKI67,ASPM,TICRR,BIRC5,TPX2,FUS,KIF4A,GINS1,CKAP2L,TOP2A
		ToppCell Atlas	cc31d2cd06161300b91b17a67bb432b75f0d719b	PND01-Immune-Immune_Myeloid-Monocytic-Macrophage-AM|PND01 / Age_group by Lineage, Lineage_subclass, Cell_type, subtypes-by-prolif	Mouse_Lung_DropSeq_E16-P28	8.814e-07	0.02745	4.149e-06	4.532e-05	12	180	ME2,MSR1,CCDC88A,CTSD,CYBB,RASSF5,SEMA4A,GNS,GSR,TLR2,MCEMP1,NCKAP1L
		ToppCell Atlas	67b062f2ef7e20f392e00c646f4985c415d40de9	facs-Lung-EPCAM-18m-Lymphocytic-lymphocyte|Lung / Lung_Trachea - method, tissue, subtissue, age, lineage, cell ontology and free annotation	Mouse Aging Atlas- Tabula Muris Senis	8.814e-07	0.02745	4.149e-06	4.532e-05	12	180	TRAF1,TSIX,ALOX5,LAT,CXCR6,SLC39A11,TBC1D10C,RASSF5,SEMA4A,CYSLTR2,RORA,LY9
		ToppCell Atlas	7f6ce04eeeca53aea9b5bbf5889399b31ff5675b	3'_v3-Lung-Lymphocytic_B_plasma-Plasmablasts|Lung / Manually curated celltypes from each tissue	Cross-tissue immune cell analysis reveals tissue-specific features in humans	8.814e-07	0.02745	4.149e-06	4.532e-05	12	180	MCM2,MKI67,ASPM,DTL,BIRC5,SPC24,CLSPN,CDCA5,IGHV6-1,KIF11,E2F8,CKAP2L
		ToppCell Atlas	ac03812b1409435c55d323a7516deeac82bd3509	severe-Myeloid-Eosinophils|Myeloid / Cohort 2 (Rhapsody WB + PBMC) with disease condition, lineage and cell classs	PBMC Atlas of COVID-19 Patients (Schulte-Schrepping et al.)	8.814e-07	0.02745	4.149e-06	4.532e-05	12	180	FCER1A,CCR3,FLT3,CD200R1,TRERF1,CD244,ZFP36L2,CYSLTR2,S1PR1,LFNG,PTGDR2,MAF
		ToppCell Atlas	115ce9f048f933704a19759948dcc933245e63c4	facs-SCAT-Fat-24m-Lymphocytic|SCAT / Fat_BAT_GAT_MAT_SCAT - method, tissue, subtissue, age, lineage, cell ontology and free annotation	Mouse Aging Atlas- Tabula Muris Senis	8.814e-07	0.02745	4.149e-06	4.532e-05	12	180	NIBAN3,RHOF,LAT,TBC1D10C,GPR183,S1PR1,LIMD2,TGIF1,CD2,CD3E,CD6,TIGIT
		ToppCell Atlas	bb2f1b254371924b2045e9e1a81b6dbf4f00dd6a	facs-MAT-Fat-24m-Lymphocytic|MAT / Fat_BAT_GAT_MAT_SCAT - method, tissue, subtissue, age, lineage, cell ontology and free annotation	Mouse Aging Atlas- Tabula Muris Senis	8.814e-07	0.02745	4.149e-06	4.532e-05	12	180	TRAF1,LAT,IL16,TBC1D10C,GPR183,S1PR1,LIMD2,TGIF1,CD2,CD3E,CD247,CD6
		ToppCell Atlas	b28363626f4d2a552abde3434cc1df2e2121aba5	facs-Lung-EPCAM-18m-Lymphocytic-Alox5+_Lymphocyte|Lung / Lung_Trachea - method, tissue, subtissue, age, lineage, cell ontology and free annotation	Mouse Aging Atlas- Tabula Muris Senis	8.814e-07	0.02745	4.149e-06	4.532e-05	12	180	TRAF1,TSIX,ALOX5,LAT,CXCR6,SLC39A11,TBC1D10C,RASSF5,SEMA4A,CYSLTR2,RORA,LY9
		ToppCell Atlas	b94618c1c2592ecf7da3535294aee9243755247a	356C-Myeloid-Macrophage-SPP1+_Macrophage_2|356C / Donor, Lineage, Cell class and subclass (all cells)	Tissue Stability Cell Atlas - Lung Cells	8.814e-07	0.02745	4.149e-06	4.532e-05	12	180	EPHB2,ABL2,MFSD1,MSR1,SLC8A1,CYBB,GPR84,C1QB,C1QC,GRN,RENBP,GPR183
		ToppCell Atlas	5c649e2b3f5a53c0040b69df6e289fb3427ef2db	droplet-Lung-LUNG-30m-Lymphocytic-Ly6g5b+_T|Lung / Lung_Trachea - method, tissue, subtissue, age, lineage, cell ontology and free annotation	Mouse Aging Atlas- Tabula Muris Senis	8.814e-07	0.02745	4.149e-06	4.532e-05	12	180	TP53I13,LRRN2,LAT,CXCR6,ITPKB,TBC1D10C,GPR183,CD3E,CD247,RORA,RORC,MAF
		ToppCell Atlas	52e76709fa95a884ac5d910b83bd173616dac340	10x_3'_v2v3-Non-neoplastic-Myeloid-TAM-MG-TAM-MG_aging_sig-C|10x_3'_v2v3 / Platform, Oncotype, Lineage, Cell_class, celltype (level4), mutation group	Harmonized single-cell landscape, intercellular crosstalk and tumor architecture of glioblastoma	8.814e-07	0.02745	4.149e-06	4.532e-05	12	180	MEF2A,CD163,MS4A4A,FKBP5,SLC2A5,MSR1,PCED1B-AS1,KCTD12,STAB1,C1QB,C1QC,RB1
		ToppCell Atlas	7de1c8ab1152fa517c6b4830d93ff53a19fca3d7	metastatic_Brain-Myeloid_cells-Pleural_Mac|metastatic_Brain / Location, Cell class and cell subclass	Human Metastatic Lung Adenocarcinoma (Nayoung Kim et al)	8.814e-07	0.02745	4.149e-06	4.532e-05	12	180	PLBD1,CD163,MS4A4A,FCAR,FCER1A,ALOX5,VCAN,CYBB,KCTD12,MAFB,MCEMP1,NCKAP1L
		ToppCell Atlas	b673d11d764e275883fc5edbad97137a6549df6a	droplet-Lung-nan-21m-Lymphocytic-B_cell|Lung / Lung_Trachea - method, tissue, subtissue, age, lineage, cell ontology and free annotation	Mouse Aging Atlas- Tabula Muris Senis	8.814e-07	0.02745	4.149e-06	4.532e-05	12	180	CRISP3,NIBAN3,SCD,RHOF,VARS1,C15orf62,FGD2,PRR5,CR2,TBC1D10C,GPR183,CD2
		ToppCell Atlas	e53e9f3ebd48fb8237515e740ba5d9880ed6ade3	systemic_lupus_erythematosus-treated-Lymphocytic_NK-T_mait|systemic_lupus_erythematosus / PBMC cell types (v2) per disease, treatment status, and sex	Single-cell RNA-seq reveals the cell-type-specific molecular and genetic associations to lupus	8.814e-07	0.02745	4.149e-06	4.532e-05	12	180	NCR3,CXCR6,MYBL1,SYTL2,SPOCK2,ZFP36L2,KLRB1,CD3E,GZMK,SLC4A10,RORA,LTK
		ToppCell Atlas	14ca8875af7cceead88fec147a4c0ef4d5a41f26	facs-Diaphragm-Limb_Muscle-3m-Lymphocytic-B_cell|Diaphragm / Tongue_Heart_Limb_Muscle_Aorta_Diaphragm - method, tissue, subtissue, age, lineage, cell ontology and free annotation	Mouse Aging Atlas- Tabula Muris Senis	8.814e-07	0.02745	4.149e-06	4.532e-05	12	180	TRAF1,CYTH1,PTK2B,SCD,FGD2,CR2,CYBB,TBC1D10C,GPR183,LIMD2,CD2,LY9
		ToppCell Atlas	9d18aa1044945fe6481ea3284037a777657fd837	systemic_lupus_erythematosus-treated-Lymphocytic_NK-T_mait-female|systemic_lupus_erythematosus / PBMC cell types (v2) per disease, treatment status, and sex	Single-cell RNA-seq reveals the cell-type-specific molecular and genetic associations to lupus	8.814e-07	0.02745	4.149e-06	4.532e-05	12	180	NCR3,CXCR6,MYBL1,SYTL2,SPOCK2,ZFP36L2,KLRB1,CD3E,GZMK,SLC4A10,RORA,LTK
		ToppCell Atlas	43fd5c498a87bb078d101298b472656f3294686a	droplet-Lung-nan-18m-Myeloid-Proliferating_Alveolar_Macrophage|Lung / Lung_Trachea - method, tissue, subtissue, age, lineage, cell ontology and free annotation	Mouse Aging Atlas- Tabula Muris Senis	8.814e-07	0.02745	4.149e-06	4.532e-05	12	180	MKI67,ASPM,ALOX5,BIRC5,SPAG5,CD200R1,TPX2,CLSPN,KIF11,SH3PXD2B,CKAP2L,LHFPL2
		ToppCell Atlas	592fb72cc344efff1bd3376d9f28c79745c61469	control-CD8+_Tem|World / Cohort 1 (10x PBMC) with disease condition, cell group and cell class	PBMC Atlas of COVID-19 Patients (Schulte-Schrepping et al.)	8.814e-07	0.02745	4.149e-06	4.532e-05	12	180	RPLP2,STN1,SELENOW,NOP53,SELENOM,LAT,CD2,CD3E,TIGIT,GZMK,CRTAM,RPL10
		ToppCell Atlas	264fe2ceac6379b3394d2bb47ef34692e4a64559	3'_v3-bone_marrow-Lymphocytic_T_CD4-Trm_Th1/Th17|bone_marrow / Manually curated celltypes from each tissue	Cross-tissue immune cell analysis reveals tissue-specific features in humans	9.215e-07	0.0287	4.336e-06	4.736e-05	11	149	CXCR6,SPOCK2,ZFP36L2,KLRB1,GPR183,CD2,CD3E,GZMK,RORA,TRBC2,MAF
		ToppCell Atlas	f4bee5fdaaa4a1917e403de90e5a62353006df24	Tracheal-NucSeq-Immune_Lymphocytic-T-T_CD8-MAIT|NucSeq / Cell types per location group and 10X technology with lineage, and cell group designations	A spatial multi-omics atlas of the human lung reveals a novel immune cell survival niche	9.215e-07	0.0287	4.336e-06	4.736e-05	11	149	LINC00861,CXCR6,MYBL1,ZNF831,TBC1D10C,KLRB1,CD2,CD247,CD6,LTK,TRBC2
		ToppCell Atlas	a66f3ebf6214b269b137ddd5f4d8d7fb3ef2d962	ICU-SEP-Lymphocyte-T_NK-CD8_Naive|ICU-SEP / Disease, Lineage and Cell Type	Sepsis Atlas	9.215e-07	0.0287	4.336e-06	4.736e-05	11	149	RHOF,BIRC5,TSPOAP1-AS1,LAT,SPOCK2,CD2,CD3E,CD6,TIGIT,GZMK,CRTAM
		ToppCell Atlas	0c5bc1660b8fc1e905ab4230202862de5be46ebd	P15-Endothelial-proliferative_endothelial_cell|P15 / developmental_time, Lineage, Cell group, Cell type, Cell type_cellcyc-phase	LungMAP ‚Äî Genomic, epigenomic and biophysical cues controlling the emergence of the gas exchange niche in the mouse lung	9.347e-07	0.02911	4.394e-06	4.8e-05	12	181	MKI67,ASPM,DTL,BIRC5,SPAG5,SPC24,TPX2,CLSPN,CDCA5,KIF11,CKAP2L,TOP2A
		ToppCell Atlas	12ff56fa2949c8d53360cdf2cacfd326e65b54aa	PBMC_fresh-frozen-Mild-Moderate_progression_d12-25-Lymphocytic-Lymphocytic_T-CD8-positive,_alpha-beta_T_cell-T_CD8_c03-GZMK|Mild-Moderate_progression_d12-25 / Compartment, severity and other cell annotations on 10x 3' data (130k)	Large Scale COVID-19 Single Cell Data (Ren et al.)	9.347e-07	0.02911	4.394e-06	4.8e-05	12	181	PLCXD2,LINC00861,MCM2,POLR2A,SLC2A4RG,CD244,SYTL2,KLRB1,CD3E,GZMK,CRTAM,TOP2A
		ToppCell Atlas	8bab8be68611e49c8aad39b4df0ba0f1c143d118	droplet-Lung-18m-Hematologic-lymphocytic-CD4-positive,_alpha-beta_T_cell-CD4-positive,_alpha-beta_T_cell_l5|18m / method, tissue, age, lineage, sublineage, cell ontologies, cell type and subtype	Mouse Aging Atlas- Tabula Muris Senis (Lung and Trachea)	9.347e-07	0.02911	4.394e-06	4.8e-05	12	181	RPLP2,PLCXD2,EVL,LAT,TBC1D10C,GPR183,S1PR1,LIMD2,CD2,CD3E,CD247,CD6
		ToppCell Atlas	f83565f09dd971c5cad2704a4a86bca0accd955e	P15-Endothelial-proliferative_endothelial_cell-proliferative_endothelial_cell|P15 / developmental_time, Lineage, Cell group, Cell type, Cell type_cellcyc-phase	LungMAP ‚Äî Genomic, epigenomic and biophysical cues controlling the emergence of the gas exchange niche in the mouse lung	9.347e-07	0.02911	4.394e-06	4.8e-05	12	181	MKI67,ASPM,DTL,BIRC5,SPAG5,SPC24,TPX2,CLSPN,CDCA5,KIF11,CKAP2L,TOP2A
		ToppCell Atlas	61c6e000db7047fda4b4bb5024f3af24577e7d29	PND10-Immune-Immune_Lymphocytic_T/NK-Lymphocytic_T|PND10 / Age_group by Lineage, Lineage_subclass, Cell_type, subtypes-by-prolif	Mouse_Lung_DropSeq_E16-P28	9.347e-07	0.02911	4.394e-06	4.8e-05	12	181	RPLP2,KLF2,LAT,IL16,SRPK1,TBC1D10C,LIMD2,CD2,CD3E,CD247,CD6,TRBC2
		ToppCell Atlas	c8286a7ac8e3cc5aa7e92b043a08435294ea686f	PBMC_fresh-frozen-Severe-critical_progression_d03-09-Myeloid-Dendritic-conventional_dendritic_cell-DC_c2-CD1C|Severe-critical_progression_d03-09 / Compartment, severity and other cell annotations on 10x 3' data (130k)	Large Scale COVID-19 Single Cell Data (Ren et al.)	9.347e-07	0.02911	4.394e-06	4.8e-05	12	181	FCER1A,OTOF,TPP1,FLT3,IFI27,MARCKSL1,ST14,C1QC,GRN,GPR183,ENHO,GNB4
		ToppCell Atlas	c3ad5fa41eb636a5d691c0268c0f1c32cd0de658	368C-Fibroblasts-Fibroblast-E|Fibroblasts / Donor, Lineage, Cell class and subclass (all cells)	Tissue Stability Cell Atlas - Lung Cells	9.847e-07	0.03066	4.627e-06	5.054e-05	11	150	MKI67,TICRR,DTL,PPARG,TPX2,CLSPN,CDCA5,GINS1,KIF11,E2F8,TOP2A
		ToppCell Atlas	1bffb8d86b737ac43be902d9468041aef3542f1f	Myeloid-Myeloid-E_(Neutrophils)|Myeloid / shred on cell class and cell subclass (v4)	mouse_P3_lung_dropseq (2716 cells)	9.847e-07	0.03066	4.627e-06	5.054e-05	11	150	CDKN1B,MMP8,MMP9,NDST1,TBC1D10C,CKAP4,CD177,CAMP,LCN2,GSR,LTF
		ToppCell Atlas	78b8029e71d26f336a46274c8afef3435bf536b9	368C-Fibroblasts-Fibroblast-E-|Fibroblasts / Donor, Lineage, Cell class and subclass (all cells)	Tissue Stability Cell Atlas - Lung Cells	9.847e-07	0.03066	4.627e-06	5.054e-05	11	150	MKI67,TICRR,DTL,PPARG,TPX2,CLSPN,CDCA5,GINS1,KIF11,E2F8,TOP2A
		ToppCell Atlas	f703963b5d1e8c1f95d78807521048553b0792d8	3'-Parenchyma_lung-Endothelial-Lymphatic_EC-endothelial_cell_of_lymphatic_vessel-Lymphatic_EC_proliferating-Lymphatic_EC_proliferating_L.2.5.4.0|3' / 5'-vs-3', Tissue groups, Lineages, Lineage subclass, Cell_type2, Cell_subtype2_L4.5	The Integrated Human Lung Cell Atlas	9.908e-07	0.03085	4.641e-06	5.07e-05	12	182	MKI67,ASPM,DTL,BIRC5,PPP1R2,SPC24,TPX2,ITGA9,LINC00943,CKAP2L,TOP2A,MAF
		ToppCell Atlas	71cfd0b6d464e3e1b1cca34f423abdf699cda48a	droplet-Pancreas-Endocrine-21m-Hematologic|Pancreas / Large_Intestine_Pancreas_Liver - method, tissue, subtissue, age, lineage, cell ontology and free annotation	Mouse Aging Atlas- Tabula Muris Senis	9.908e-07	0.03085	4.641e-06	5.07e-05	12	182	PLBD1,TRAF1,ABI3,KLF2,CYBB,IL16,TBC1D10C,GPR183,CD2,CD3E,LY9,NCKAP1L
		ToppCell Atlas	6946ab8d91fb8dce5af065f57a13659b8d97ed5c	droplet-Limb_Muscle-nan-24m-Lymphocytic-B_cell|Limb_Muscle / Tongue_Heart_Limb_Muscle_Aorta_Diaphragm - method, tissue, subtissue, age, lineage, cell ontology and free annotation	Mouse Aging Atlas- Tabula Muris Senis	9.908e-07	0.03085	4.641e-06	5.07e-05	12	182	RPLP2,CYTH1,CRISP3,NIBAN3,PTK2B,SCD,RHOF,CERK,CR2,TBC1D10C,LIMD2,CD2
		ToppCell Atlas	9e48d5b634603bc7a8d29290202a311457678328	TCGA-Breast-Primary_Tumor-Breast_Carcinoma-Infiltrating_Ductal_Carcinoma-5|TCGA-Breast / Sample_Type by Project: Shred V9	TCGA OncoMap	9.908e-07	0.03085	4.641e-06	5.07e-05	12	182	HMGB3,AP1B1,SCD,CLTC,MKI67,SDC1,ADAMTS2,SPAG5,CDCA5,KIF4A,GINS1,TOP1
		ToppCell Atlas	09d0793245d3d77ab5fc384c0b62637f736da50b	5'-GW_trimst-2-LargeIntestine-Hematopoietic-T_cells|GW_trimst-2 / Celltypes from developing, pediatric, Crohn's, & adult GI tract	Cells of the human intestinal tract mapped across space and time	9.908e-07	0.03085	4.641e-06	5.07e-05	12	182	LINC00861,EVL,LAT,SPOCK2,KLRB1,LIMD2,CD2,CD3E,CD247,RORC,TRBC2,LY9
		ToppCell Atlas	b1e66ccd5f33b4801f1cafddf97f5fc0c6dba8d1	343B-Lymphocytic-NK_cells-Proliferating_NK_cell|NK_cells / Donor, Lineage, Cell class and subclass (all cells)	Tissue Stability Cell Atlas - Lung Cells	9.908e-07	0.03085	4.641e-06	5.07e-05	12	182	MCM2,MKI67,ASPM,DTL,BIRC5,TPX2,CLSPN,CDCA5,KIF11,E2F8,CKAP2L,TOP2A
		ToppCell Atlas	c059e79da49db3649052581d95255f03e2956144	3'_v3-bone_marrow-Lymphocytic_T_CD4-Tfh|bone_marrow / Manually curated celltypes from each tissue	Cross-tissue immune cell analysis reveals tissue-specific features in humans	9.908e-07	0.03085	4.641e-06	5.07e-05	12	182	CDKN1B,CRYBG1,SELENOM,SPOCK2,PTGER4,ZFP36L2,PNRC1,GPR183,CD2,CD3E,TRBC2,RPL10
		ToppCell Atlas	dc6b5ce410c1a7cade60ae17cbbe8548c088cba8	cellseq-Immune-Lymphocytic_B-Lymphocytic_B-B|cellseq / Celltype signatures by Technology, Lineage, Lineage_subclass, Celltype_group, Cell_type2	Human Cell Ref v1.1	9.908e-07	0.03085	4.641e-06	5.07e-05	12	182	RPLP2,NIBAN3,NOP53,CR2,IL16,ARHGAP24,TBC1D10C,GPR183,LIMD2,TRBC2,LY9,RPL10
		ToppCell Atlas	98c26ad34e01c4b8997d26d5d28a9935491295fa	10x5'v1-week_17-19-Lymphocytic_T-T_NK-CD8_T_cell|week_17-19 / cell types per 3 fetal stages;per 3',per 5'	Blood and immune development in human fetal bone marrow	9.908e-07	0.03085	4.641e-06	5.07e-05	12	182	LINC00861,KLF2,EVL,TRG-AS1,LAT,SPOCK2,CD2,CD3E,CD247,CD6,CRTAM,TRBC2
		ToppCell Atlas	cf32603ad9b9882b0bb873327d58b50dd26a5bd3	droplet-Pancreas-Endocrine-21m-Hematologic-leukocyte|Pancreas / Large_Intestine_Pancreas_Liver - method, tissue, subtissue, age, lineage, cell ontology and free annotation	Mouse Aging Atlas- Tabula Muris Senis	9.908e-07	0.03085	4.641e-06	5.07e-05	12	182	PLBD1,TRAF1,ABI3,KLF2,CYBB,IL16,TBC1D10C,GPR183,CD2,CD3E,LY9,NCKAP1L
		ToppCell Atlas	6c06ee60f0f1bb2b8a97d978ef5a59d671f043a3	droplet-Lung-3m-Hematologic|3m / method, tissue, age, lineage, sublineage, cell ontologies, cell type and subtype	Mouse Aging Atlas- Tabula Muris Senis (Lung and Trachea)	9.908e-07	0.03085	4.641e-06	5.07e-05	12	182	RPL38,RPLP2,PTK2B,EVL,CYBB,ITGAM,TBC1D10C,RASSF5,ZFP36L2,LFNG,LIMD2,CD2
		ToppCell Atlas	19c5e3a9d9b3728303b682102e276adfe93aa759	P28-Mesenchymal-developing_mesenchymal_cell-mesenchymal_immature_unknown_1|P28 / developmental_time, Lineage, Cell group, Cell type, Cell type_cellcyc-phase	LungMAP ‚Äî Genomic, epigenomic and biophysical cues controlling the emergence of the gas exchange niche in the mouse lung	9.908e-07	0.03085	4.641e-06	5.07e-05	12	182	TNS3,H6PD,SLC1A3,PPP1R2,PLPP3,ARHGAP24,LBH,CRISPLD2,NRCAM,GYG1,LRP1,RORA
		ToppCell Atlas	da3e9093cba791c7c282eb044656046252a32789	facs-Spleen-nan-18m-Lymphocytic-Cd3e_T_cell|Spleen / Spleen_Marrow_Thymus - method, tissue, subtissue, age, lineage, cell ontology and free annotation	Mouse Aging Atlas- Tabula Muris Senis	9.908e-07	0.03085	4.641e-06	5.07e-05	12	182	TRAF1,LAT,SPOCK2,PITPNC1,LFNG,CD2,CD3E,CD247,CD6,TIGIT,RORA,MAF
		ToppCell Atlas	0f06309318c064f0ebdb12a46226b90032290137	droplet-Tongue-nan-24m-Myeloid-Langerhans_cell|Tongue / Tongue_Heart_Limb_Muscle_Aorta_Diaphragm - method, tissue, subtissue, age, lineage, cell ontology and free annotation	Mouse Aging Atlas- Tabula Muris Senis	9.908e-07	0.03085	4.641e-06	5.07e-05	12	182	TRAF1,ABI3,ALOX5,FLT3,CYBB,CD244,C1QB,C1QC,GPR183,TGM2,MCEMP1,NCKAP1L
		ToppCell Atlas	94d061b7b5ebbfc564c644bc8b2d52341927145d	PND01-Immune-Immune_Myeloid-Monocytic-Macrophage-AM-AM_mature|PND01 / Age_group by Lineage, Lineage_subclass, Cell_type, subtypes-by-prolif	Mouse_Lung_DropSeq_E16-P28	9.908e-07	0.03085	4.641e-06	5.07e-05	12	182	ME2,MSR1,CCDC88A,CTSD,CYBB,RASSF5,SEMA4A,GNS,GSR,TLR2,MCEMP1,NCKAP1L
		ToppCell Atlas	69f9d44694fe4f55a971ae0ac5dc3e7448ee78f3	P28-Mesenchymal|P28 / developmental_time, Lineage, Cell group, Cell type, Cell type_cellcyc-phase	LungMAP ‚Äî Genomic, epigenomic and biophysical cues controlling the emergence of the gas exchange niche in the mouse lung	9.908e-07	0.03085	4.641e-06	5.07e-05	12	182	TPST1,ADAMTS2,SELENOM,H6PD,SLC1A3,PLPP3,ARHGAP24,LBH,CRISPLD2,GYG1,LRP1,RORA
		ToppCell Atlas	57f8b8d7b132f3ad6f2b1e79c3812fe938657d2c	PND01-Immune-Immune_Myeloid-Monocytic-Macrophage-AM-AM_prolif|PND01 / Age_group by Lineage, Lineage_subclass, Cell_type, subtypes-by-prolif	Mouse_Lung_DropSeq_E16-P28	9.908e-07	0.03085	4.641e-06	5.07e-05	12	182	CLTC,MKI67,BIRC5,CLSPN,PTGER4,RASSF5,MAFB,KIF11,RENBP,GSR,TOP2A,MCEMP1
		ToppCell Atlas	be48ce85991bceeff938ba080e6bf9cc62176b05	droplet-Lung-LUNG-30m-Myeloid-Alveolar_Macrophage|Lung / Lung_Trachea - method, tissue, subtissue, age, lineage, cell ontology and free annotation	Mouse Aging Atlas- Tabula Muris Senis	9.908e-07	0.03085	4.641e-06	5.07e-05	12	182	SORT1,ALOX5,APLP2,CD200R1,CTSD,CYBB,GNS,TGFBR2,LIPA,TLR2,LHFPL2,MCEMP1
		ToppCell Atlas	f91bb45baaec76cb3bb26eedbcf0709b2492e93f	IPF-Lymphoid-ILC_A|World / Disease state, Lineage and Cell class	Resident Cell Populations in IPF and COPD	9.908e-07	0.03085	4.641e-06	5.07e-05	12	182	CRYBG1,TRD-AS1,NOL4L,TRERF1,PITPNC1,ZFP36L2,KLRB1,TRGV9,CD2,CD247,GZMK,CRTAM
		ToppCell Atlas	aab96e856bb4cb4418a97b7b1aa06505cafb317a	droplet-Liver-LIVER-NPC-1m-Myeloid|Liver / Large_Intestine_Pancreas_Liver - method, tissue, subtissue, age, lineage, cell ontology and free annotation	Mouse Aging Atlas- Tabula Muris Senis	9.908e-07	0.03085	4.641e-06	5.07e-05	12	182	ABI3,HK3,CD163,PKM,MSR1,CTSD,CYBB,KCTD12,MARCKSL1,C1QB,C1QC,GRN
		ToppCell Atlas	ebd177ad5eac51bf2db0657596618bdf1e5d46e1	3'-Parenchyma_lung-Endothelial-Lymphatic_EC-endothelial_cell_of_lymphatic_vessel-Lymphatic_EC_proliferating|3' / 5'-vs-3', Tissue groups, Lineages, Lineage subclass, Cell_type2, Cell_subtype2_L4.5	The Integrated Human Lung Cell Atlas	9.908e-07	0.03085	4.641e-06	5.07e-05	12	182	MKI67,ASPM,DTL,BIRC5,PPP1R2,SPC24,TPX2,ITGA9,LINC00943,CKAP2L,TOP2A,MAF
		ToppCell Atlas	52af3c943116073c8ddd207b664342960b88929b	3'-GW_trimst-1.5-SmallIntestine-Endothelial-blood_vessel_EC-Mature_venous_EC|GW_trimst-1.5 / Celltypes from developing, pediatric, Crohn's, & adult GI tract	Cells of the human intestinal tract mapped across space and time	1.05e-06	0.03269	4.902e-06	5.355e-05	12	183	HMGB3,DYSF,MKI67,ASPM,BIRC5,SPAG5,TPX2,KCNC4,CASP10,TGFBR2,CKAP2L,TOP2A
		ToppCell Atlas	28cbf909424f3be4491d49832f0aca0386560814	droplet-Spleen-nan-18m-Lymphocytic|Spleen / Spleen_Marrow_Thymus - method, tissue, subtissue, age, lineage, cell ontology and free annotation	Mouse Aging Atlas- Tabula Muris Senis	1.05e-06	0.03269	4.902e-06	5.355e-05	12	183	RPL38,CYTH1,ZNF608,TSIX,SCD,VARS1,CR2,MYCBP2,ZFP36L2,PNRC1,ZNF106,SMAD7
		ToppCell Atlas	5e7a611cfb8a21106bb07361878ccc77ff251502	Healthy-CD8+_T_naive|Healthy / disease group, cell group and cell class	PBMC Atlas of COVID-19 Patients (Arunachalam et al.)	1.05e-06	0.03269	4.902e-06	5.355e-05	12	183	RPL38,RPLP2,NOP53,SELENOM,SPOCK2,C12orf57,LBH,NRCAM,CD3E,CRTAM,TRBC2,RPL10
		ToppCell Atlas	b670292f586f9c754e0b6868c9c809dece54ae2e	facs-Liver-Liver_non-hepato/SCs_st-18m-Lymphocytic|Liver / Large_Intestine_Pancreas_Liver - method, tissue, subtissue, age, lineage, cell ontology and free annotation	Mouse Aging Atlas- Tabula Muris Senis	1.05e-06	0.03269	4.902e-06	5.355e-05	12	183	RPL38,RPLP2,TSIX,RHOF,LAT,TBC1D10C,GPR183,LIMD2,CD2,CD3E,CD247,PTGDR2
		ToppCell Atlas	a2901707d0f0900ff91c08c9152dad0b6c191cca	normal_Lung-T/NK_cells-Exhausted_CD8+_T|normal_Lung / Location, Cell class and cell subclass	Human Metastatic Lung Adenocarcinoma (Nayoung Kim et al)	1.05e-06	0.03269	4.902e-06	5.355e-05	12	183	RHOF,EVL,LAT,CXCR6,SPOCK2,TBC1D10C,ZFP36L2,CD2,CD3E,CD6,GZMK,TRBC2
		ToppCell Atlas	ffb1bbbccb34d1a7e99872611f497450039d5019	droplet-Thymus-nan-18m-Myeloid-Plasma_cells_and_B_cells|Thymus / Spleen_Marrow_Thymus - method, tissue, subtissue, age, lineage, cell ontology and free annotation	Mouse Aging Atlas- Tabula Muris Senis	1.05e-06	0.03269	4.902e-06	5.355e-05	12	183	SDC1,TPST1,SELENOM,PRR5,FNDC3A,ELL2,SLC39A11,ST14,C2,CKAP4,GRN,SIL1
		ToppCell Atlas	f03d87b556a3d50360d4eb6126b3466fe7266677	343B-Lymphocytic-CD4_T-cell-Proliferating_T_cell|CD4_T-cell / Donor, Lineage, Cell class and subclass (all cells)	Tissue Stability Cell Atlas - Lung Cells	1.05e-06	0.03269	4.902e-06	5.355e-05	12	183	FCER1A,RIN2,MKI67,ASPM,DTL,BIRC5,TPX2,CLSPN,CDCA5,KIF4A,FAM174A,TOP2A
		ToppCell Atlas	20f7b6ec2462032eda957a893ca76d5a5a01333d	facs-Limb_Muscle-ForelimbandHindlimb-3m-Lymphocytic-B_cell|Limb_Muscle / Tongue_Heart_Limb_Muscle_Aorta_Diaphragm - method, tissue, subtissue, age, lineage, cell ontology and free annotation	Mouse Aging Atlas- Tabula Muris Senis	1.05e-06	0.03269	4.902e-06	5.355e-05	12	183	PLCXD2,CYTH1,CRISP3,PTK2B,SCD,CERK,CR2,IL16,LIMD2,CD2,LY9,NCKAP1L
		ToppCell Atlas	37db007cc65005bffc18a5fda7f454a57c9fb0a9	3'_v3-bone_marrow-Lymphocytic_T_CD4/8-lo-Tgd_CRTAM|bone_marrow / Manually curated celltypes from each tissue	Cross-tissue immune cell analysis reveals tissue-specific features in humans	1.05e-06	0.03269	4.902e-06	5.355e-05	12	183	EPS15,RPS4Y1,CXCR6,PITPNC1,ZNF831,ZFP36L2,CD3E,TIGIT,GZMK,CRTAM,TRBC2,MAF
		ToppCell Atlas	3fa608aa6b119869ec3280dc388dfee57160e63a	droplet-Spleen-nan-18m-Lymphocytic-nan|Spleen / Spleen_Marrow_Thymus - method, tissue, subtissue, age, lineage, cell ontology and free annotation	Mouse Aging Atlas- Tabula Muris Senis	1.05e-06	0.03269	4.902e-06	5.355e-05	12	183	RPL38,CYTH1,ZNF608,TSIX,SCD,VARS1,CR2,MYCBP2,ZFP36L2,PNRC1,ZNF106,SMAD7
		ToppCell Atlas	4a1e5bf58d2acd9dbceeef538b6851c1e5e91059	5'-GW_trimst-2-LymphNode-Hematopoietic-T_cells-ILCP|GW_trimst-2 / Celltypes from developing, pediatric, Crohn's, & adult GI tract	Cells of the human intestinal tract mapped across space and time	1.05e-06	0.03269	4.902e-06	5.355e-05	12	183	TSPOAP1-AS1,C11orf21,SPOCK2,KLRB1,TRGV9,LIMD2,CD3E,CD247,SLC4A10,RORC,TRBC2,LY9
		ToppCell Atlas	c4ac8893d38a3da4e19fe2ef1756bd69c89e975c	Mild-CD4+_T|World / Disease group and Cell class	COVID-19 T cell Atlas (BAL)	1.05e-06	0.03269	4.902e-06	5.355e-05	12	183	KLF12,LINC00861,NOP53,CR1,THEM4,KLRB1,TRDV2,S1PR1,CD6,RORA,RORC,LY9
		ToppCell Atlas	4cc0961a67de76b8d756cd9ffcaa98e3fe3c3a69	saliva-Severe-critical_progression_d28-40-Myeloid-Monocytic-Nonclassical_Monocyte|Severe-critical_progression_d28-40 / Compartment, severity and other cell annotations on 10x 3' data (130k)	Large Scale COVID-19 Single Cell Data (Ren et al.)	1.05e-06	0.03269	4.902e-06	5.355e-05	12	183	CD163,MS4A4A,SCD,CTSD,CYBB,PTGER4,C1QB,C1QC,C3AR1,GPR183,LIPA,LHFPL2
		ToppCell Atlas	c752a7abdca087e230935af867bf8ae829b3f0cb	droplet-Lung-30m|Lung / method, tissue, age, lineage, sublineage, cell ontologies, cell type and subtype	Mouse Aging Atlas- Tabula Muris Senis (Lung and Trachea)	1.05e-06	0.03269	4.902e-06	5.355e-05	12	183	RPLP2,MKI67,PKM,BIRC5,VCAN,CYBB,C1QB,C1QC,MAFB,LCN2,GSR,RPL10
		ToppCell Atlas	2fb78622adc170dd3301e251418337523de50faf	3'_v3-bone_marrow-Lymphocytic_T_CD4/8-lo|bone_marrow / Manually curated celltypes from each tissue	Cross-tissue immune cell analysis reveals tissue-specific features in humans	1.05e-06	0.03269	4.902e-06	5.355e-05	12	183	EPS15,RPS4Y1,CXCR6,PITPNC1,ZNF831,ZFP36L2,CD3E,TIGIT,GZMK,CRTAM,TRBC2,MAF
		ToppCell Atlas	c94ee9f35b21252e1ab5ab15b6a2ce69a7d753f7	3'_v3-GI_small-bowel-Myeloid_Dendritic-DC2|GI_small-bowel / Manually curated celltypes from each tissue	Cross-tissue immune cell analysis reveals tissue-specific features in humans	1.05e-06	0.03269	4.902e-06	5.355e-05	12	183	FCER1A,FLT3,FGD2,SLC8A1,ASGR2,CYBB,KCTD12,ST14,C1QC,MAFB,GRN,ENHO
		ToppCell Atlas	824ecda1219fb596a01bf5cfeee29a6daa462098	facs-Brain_Non-Myeloid-Striatum_|Brain_Non-Myeloid / Brain_Non-Myeloid_Brain_Myeloid - method, tissue, subtissue, age, lineage, cell ontology and free annotation	Mouse Aging Atlas- Tabula Muris Senis	1.05e-06	0.03269	4.902e-06	5.355e-05	12	183	ABI3,FGD2,SLC2A5,TIFAB,ITGAM,C1QB,C1QC,C3AR1,MAFB,TLR2,MAF,NCKAP1L
		ToppCell Atlas	c9cb69377883d4579c608ec8b265153fe5290e67	facs-Lung-3m-Hematologic-lymphocytic-CD4-positive,_alpha-beta_T_cell|3m / method, tissue, age, lineage, sublineage, cell ontologies, cell type and subtype	Mouse Aging Atlas- Tabula Muris Senis (Lung and Trachea)	1.05e-06	0.03269	4.902e-06	5.355e-05	12	183	PLCXD2,EVL,LAT,IL16,TBC1D10C,GPR183,LIMD2,CD2,CD3E,CD247,CD6,CRTAM
		ToppCell Atlas	e91f00b75d43ee6293fdd4a129b789cd95f8d11a	droplet-Lung-18m-Hematologic-myeloid-alveolar_macrophage-proliferating_alveolar_macrophage|18m / method, tissue, age, lineage, sublineage, cell ontologies, cell type and subtype	Mouse Aging Atlas- Tabula Muris Senis (Lung and Trachea)	1.05e-06	0.03269	4.902e-06	5.355e-05	12	183	MKI67,ASPM,BIRC5,SPAG5,TPX2,CLSPN,KIF4A,KIF11,SH3PXD2B,CKAP2L,LHFPL2,TOP2A
		ToppCell Atlas	82b84ee065fb573688d59da97a327152a1ba294c	facs-Brain_Non-Myeloid-Striatum_-18m|Brain_Non-Myeloid / Brain_Non-Myeloid_Brain_Myeloid - method, tissue, subtissue, age, lineage, cell ontology and free annotation	Mouse Aging Atlas- Tabula Muris Senis	1.05e-06	0.03269	4.902e-06	5.355e-05	12	183	ABI3,FGD2,SLC2A5,TIFAB,ITGAM,C1QB,C1QC,C3AR1,MAFB,TLR2,MAF,NCKAP1L
		ToppCell Atlas	f2e993c7fee631a0cc9d0c8f118f6da33a7c2296	droplet-Lung-LUNG-30m-Myeloid|Lung / Lung_Trachea - method, tissue, subtissue, age, lineage, cell ontology and free annotation	Mouse Aging Atlas- Tabula Muris Senis	1.05e-06	0.03269	4.902e-06	5.355e-05	12	183	RPLP2,PKM,BIRC5,VCAN,CYBB,C1QB,C1QC,MAFB,LCN2,GSR,RPL10,MCEMP1
		ToppCell Atlas	def98dc2a8226295b62de2b7f1b587e03a4f038c	PBMC_fresh-frozen-Severe-critical_progression_d12-22_no-steroids-Lymphocytic-Lymphocytic_T-mature_alpha-beta_T_cell-T_CD4_c11-GNLY|Severe-critical_progression_d12-22_no-steroids / Compartment, severity and other cell annotations on 10x 3' data (130k)	Large Scale COVID-19 Single Cell Data (Ren et al.)	1.052e-06	0.03275	4.909e-06	5.362e-05	11	151	KLF17,FIGNL2,CDCA5,MYBL1,SYTL2,MOB2,KLRB1,CD3E,GZMK,SLC4A10,MAF
		ToppCell Atlas	d19fc363ba1d7ff77e0adcaacafa4c64e1143f40	saliva-Severe-critical_progression_d28-40-Lymphocytic-Lymphocytic_T-mature_alpha-beta_T_cell-T_CD4_c06-NR4A2|Severe-critical_progression_d28-40 / Compartment, severity and other cell annotations on 10x 3' data (130k)	Large Scale COVID-19 Single Cell Data (Ren et al.)	1.052e-06	0.03275	4.909e-06	5.362e-05	11	151	FIGNL2,CXCR6,SPOCK2,KLRB1,ZNF484,THAP7,CD2,CD3E,CD247,TIGIT,TRBC2
		ToppCell Atlas	8383ac2ddaca24ca2ffae457c4e9c5cd8739b2cf	droplet-Mammary_Gland-nan-18m-Lymphocytic|Mammary_Gland / Skin_Bladder_Kidney_Mammary_Gland - method, tissue, subtissue, age, lineage, cell ontology and free annotation	Mouse Aging Atlas- Tabula Muris Senis	1.112e-06	0.03463	5.179e-06	5.658e-05	12	184	RPL38,EVL,LAT,CXCR6,TBC1D10C,LBH,GPR183,LIMD2,CD2,CD3E,CD6,LY9
		ToppCell Atlas	c451acfcd8fe28c1f4b1ea334b1129fa84a15c42	facs-Lung-24m-Hematologic-myeloid|24m / method, tissue, age, lineage, sublineage, cell ontologies, cell type and subtype	Mouse Aging Atlas- Tabula Muris Senis (Lung and Trachea)	1.112e-06	0.03463	5.179e-06	5.658e-05	12	184	PLBD1,FLT3,FGD2,CCDC88A,CYBB,KCTD12,CD244,TIFAB,ITGAM,SEMA4A,MCEMP1,NCKAP1L
		ToppCell Atlas	52d62e1fcc92295d63197b2908083081b3ce1a6d	droplet-Lung-LUNG-30m|Lung / Lung_Trachea - method, tissue, subtissue, age, lineage, cell ontology and free annotation	Mouse Aging Atlas- Tabula Muris Senis	1.112e-06	0.03463	5.179e-06	5.658e-05	12	184	RPLP2,MKI67,PKM,BIRC5,VCAN,CYBB,C1QB,C1QC,MAFB,LCN2,GSR,RPL10
		ToppCell Atlas	ab8b45ce40e8c5f66e5c23332a591b4f9cba4ce1	IIF-Lymphocyte-T_NK-T_NK_proliferative|IIF / Disease, Lineage and Cell Type	Multiple Sclerosis	1.112e-06	0.03463	5.179e-06	5.658e-05	12	184	MKI67,ASPM,DTL,BIRC5,SPC24,TPX2,CLSPN,CDCA5,KIF4A,KIF11,CKAP2L,TOP2A
		ToppCell Atlas	8b37c00d59d9992d3b43268991da7bb94646c70e	mild-Myeloid-mDC|mild / Cohort 2 (Rhapsody WB + PBMC) with disease condition, lineage and cell classs	PBMC Atlas of COVID-19 Patients (Schulte-Schrepping et al.)	1.112e-06	0.03463	5.179e-06	5.658e-05	12	184	FCER1A,FLT3,FGD2,CCDC88A,KCTD12,TIFAB,MAP3K20,ZNF469,CYFIP1,GRN,GPR183,ENHO
		ToppCell Atlas	840fac463665ed18752f402f7d1ef2e5052bdf74	5'-Parenchyma_lung-Immune_Myeloid-Myeloid_macrophage-alveolar_macrophage-Alveolar_macrophages-Alveolar_macrophages_L.1.0.3.0|5' / 5'-vs-3', Tissue groups, Lineages, Lineage subclass, Cell_type2, Cell_subtype2_L4.5	The Integrated Human Lung Cell Atlas	1.112e-06	0.03463	5.179e-06	5.658e-05	12	184	CES1,CD163,MS4A4A,PPARG,SLC1A3,MSR1,CCDC88A,CTSD,C1QB,C1QC,ADAM17,GRN
		ToppCell Atlas	e02859bbac36dbbd55d7ae8cb5e46b764d7c6381	droplet-Kidney-nan-18m|Kidney / Skin_Bladder_Kidney_Mammary_Gland - method, tissue, subtissue, age, lineage, cell ontology and free annotation	Mouse Aging Atlas- Tabula Muris Senis	1.112e-06	0.03463	5.179e-06	5.658e-05	12	184	TSIX,HSPA5,APLP2,APP,CTNNA1,CTSD,ATP2A2,TCN2,TGM2,LIPA,PDZK1IP1,MAF
		ToppCell Atlas	b998803180322a5ea2b567928dea531c26816c3c	droplet-Spleen-nan-24m-Lymphocytic-immature_NKT_cell|Spleen / Spleen_Marrow_Thymus - method, tissue, subtissue, age, lineage, cell ontology and free annotation	Mouse Aging Atlas- Tabula Muris Senis	1.112e-06	0.03463	5.179e-06	5.658e-05	12	184	MKI67,TIGD3,BIRC5,SPAG5,SPC24,CXCR6,TPX2,CLSPN,CDCA5,SARM1,KIF11,TOP2A
		ToppCell Atlas	5cf7447faaec99fc37dfa8e92ff72cc2c7c05951	facs-Limb_Muscle-ForelimbandHindlimb-3m-Lymphocytic|Limb_Muscle / Tongue_Heart_Limb_Muscle_Aorta_Diaphragm - method, tissue, subtissue, age, lineage, cell ontology and free annotation	Mouse Aging Atlas- Tabula Muris Senis	1.112e-06	0.03463	5.179e-06	5.658e-05	12	184	PLCXD2,CYTH1,PTK2B,LAT,IL16,TBC1D10C,GPR183,LIMD2,CD2,CD3E,LY9,NCKAP1L
		ToppCell Atlas	7126261a453c7e2f3f005016873b6adeb51e46f8	facs-Limb_Muscle-ForelimbandHindlimb-3m-Lymphocytic-nan|Limb_Muscle / Tongue_Heart_Limb_Muscle_Aorta_Diaphragm - method, tissue, subtissue, age, lineage, cell ontology and free annotation	Mouse Aging Atlas- Tabula Muris Senis	1.112e-06	0.03463	5.179e-06	5.658e-05	12	184	PLCXD2,CYTH1,PTK2B,LAT,IL16,TBC1D10C,GPR183,LIMD2,CD2,CD3E,LY9,NCKAP1L
		ToppCell Atlas	65b00145cb7da7d64eb6765569573c1a902a1036	10x_3'_v2v3-Non-neoplastic-Myeloid-TAM-MG-TAM-MG_prolif-B|10x_3'_v2v3 / Platform, Oncotype, Lineage, Cell_class, celltype (level4), mutation group	Harmonized single-cell landscape, intercellular crosstalk and tumor architecture of glioblastoma	1.112e-06	0.03463	5.179e-06	5.658e-05	12	184	ABI3,OSCAR,PPARG,SLC2A5,MSR1,CTSD,CYBB,CREG1,CYFIP1,C1QB,C1QC,C3AR1
		ToppCell Atlas	057c6c2f570914fa4af84682589a86b61547d6c9	3'_v3-lymph-node_spleen-Lymphocytic_B-GC_B_(I)|lymph-node_spleen / Manually curated celltypes from each tissue	Cross-tissue immune cell analysis reveals tissue-specific features in humans	1.112e-06	0.03463	5.179e-06	5.658e-05	12	184	HMGB3,MKI67,ASPM,BIRC5,SPAG5,TPX2,CDCA5,KIF4A,KIF11,E2F8,CKAP2L,TOP2A
		ToppCell Atlas	63ef6ba6ac33c3032735008ce3b411636ab3c395	Mild_COVID-19-Myeloid-MoAM4|Mild_COVID-19 / Disease group,lineage and cell class Ôºà2021.01.30Ôºâ	COVID-19 BAL Atlas	1.112e-06	0.03463	5.179e-06	5.658e-05	12	184	DYSF,GASK1B,MMP9,TNS3,KCTD7,GAS7,PLPP3,BCAT1,RGL1,MAFB,RENBP,LHFPL2
		ToppCell Atlas	b12fb85a064f715a4f0ada1df8e422c359b573cf	facs-Marrow-T-cells-3m-Lymphocytic|Marrow / Spleen_Marrow_Thymus - method, tissue, subtissue, age, lineage, cell ontology and free annotation	Mouse Aging Atlas- Tabula Muris Senis	1.112e-06	0.03463	5.179e-06	5.658e-05	12	184	CYTH1,KLF2,SCD,EVL,CR2,SYTL2,LBH,S1PR1,TGFBR2,CD2,CD3E,CD247
		ToppCell Atlas	7e129862f8d2353387999e633725325c4d8cb42e	droplet-Marrow-nan-21m-Hematologic-hematopoietic_precursor_cell|Marrow / Spleen_Marrow_Thymus - method, tissue, subtissue, age, lineage, cell ontology and free annotation	Mouse Aging Atlas- Tabula Muris Senis	1.112e-06	0.03463	5.179e-06	5.658e-05	12	184	TRAF1,MFNG,SELENOW,LAT,CXCR6,LFNG,CD2,CD3E,CD247,CD6,GZMK,RORC
		ToppCell Atlas	5adcdf93fd3ca066402aaaf308c363e4648f871d	BALF-PFMC-Severe-critical_progression_d12-22_no-steroids-Lymphocytic-Lymphocytic_T-mature_alpha-beta_T_cell-T_CD4_c06-NR4A2|Severe-critical_progression_d12-22_no-steroids / Compartment, severity and other cell annotations on 10x 3' data (130k)	Large Scale COVID-19 Single Cell Data (Ren et al.)	1.123e-06	0.03496	5.227e-06	5.709e-05	11	152	CXCR6,INPP4A,SPOCK2,TBC1D10C,LINC01482,CD2,CD3E,CD247,CD6,GZMK,LY9
		ToppCell Atlas	b2e29fbda6b5f2d87cfc05423caf9cbf3b04ac65	PND14-Immune-Immune_Myeloid-DC-cDC2-cDC2_mature|PND14 / Age_group by Lineage, Lineage_subclass, Cell_type, subtypes-by-prolif	Mouse_Lung_DropSeq_E16-P28	1.123e-06	0.03496	5.227e-06	5.709e-05	11	152	PLBD1,RPLP2,FLT3,MILR1,BORCS6,KCTD12,ITGAM,JAK2,SEMA4A,MCEMP1,NCKAP1L
		ToppCell Atlas	282b3de8850f3c21704339e8d8737b432a43441a	5'-GW_trimst-2-LargeIntestine-Neuronal-Glial_immature-cycling_ENCC/glia|GW_trimst-2 / Celltypes from developing, pediatric, Crohn's, & adult GI tract	Cells of the human intestinal tract mapped across space and time	1.178e-06	0.03667	5.469e-06	5.974e-05	12	185	HMGB3,MKI67,ASPM,GAS7,BIRC5,SPAG5,TPX2,CDCA5,KIF4A,KIF11,CKAP2L,TOP2A
		ToppCell Atlas	221cbd09d94cc0947d0e3c1aa14716d17cb2068d	IPF-Lymphoid-T_Regulatory|IPF / Disease state, Lineage and Cell class	Resident Cell Populations in IPF and COPD	1.178e-06	0.03667	5.469e-06	5.974e-05	12	185	TRAF1,CXCR6,EPC1,SPOCK2,ZNF831,CD177,CD2,CD3E,CD247,CD6,TIGIT,TRBC2
		ToppCell Atlas	e583f6601f9ed79b0b23d2f9426a4ba8b969230b	droplet-Thymus-nan-24m-Myeloid-Plasma_cells_and_B_cells|Thymus / Spleen_Marrow_Thymus - method, tissue, subtissue, age, lineage, cell ontology and free annotation	Mouse Aging Atlas- Tabula Muris Senis	1.178e-06	0.03667	5.469e-06	5.974e-05	12	185	SDC1,TNS3,C15orf62,TPST1,SELENOM,PRR5,FNDC3A,ELL2,SLC39A11,CKAP4,GRN,SIL1
		ToppCell Atlas	a86a3a1a187a4d8d7762bc6d3dcb22c982178d22	nucseq-Immune-Lymphocytic_T/NK-Lymphocytic_T/NK-Treg|nucseq / Celltype signatures by Technology, Lineage, Lineage_subclass, Celltype_group, Cell_type2	Human Cell Ref v1.1	1.178e-06	0.03667	5.469e-06	5.974e-05	12	185	TRAF1,CXCR6,SPOCK2,ZNF831,CD177,CD2,CD3E,CD247,CD6,TIGIT,TRBC2,MAF
		ToppCell Atlas	eb338fcda0b237c2e0b9b4b0daf51febbfe1d79c	facs-Marrow-B-cells-3m-Lymphocytic-naive_B_cell|Marrow / Spleen_Marrow_Thymus - method, tissue, subtissue, age, lineage, cell ontology and free annotation	Mouse Aging Atlas- Tabula Muris Senis	1.178e-06	0.03667	5.469e-06	5.974e-05	12	185	RPL38,RPLP2,KLF2,SCD,CR2,LMBRD1,DMXL1,LBH,GPR183,S1PR1,TGFBR2,CBX7
		ToppCell Atlas	c31bb53852caf36964b83b28bcaee07b679da779	facs-Marrow-B-cells-3m-Lymphocytic-naive_B_cell|Marrow / Spleen_Marrow_Thymus - method, tissue, subtissue, age, lineage, cell ontology and free annotation	Mouse Aging Atlas- Tabula Muris Senis	1.178e-06	0.03667	5.469e-06	5.974e-05	12	185	RPL38,RPLP2,KLF2,SCD,CR2,LMBRD1,DMXL1,LBH,GPR183,S1PR1,TGFBR2,CBX7
		ToppCell Atlas	115a74d0b9be580005d45d22d6e228801b2705e2	Smart-seq2-lymph_node_(Smart-seq2)-lymphocytic-T_lymphocytic|lymph_node_(Smart-seq2) / Per Platform+tissue_group, by lineage_subgroup, cell_group, cell_type	Immune and Hematologic Cells from 24 tissues of the Tabula Sapiens: a multiple organ single cell transcriptomic atlas of humans.	1.178e-06	0.03667	5.469e-06	5.974e-05	12	185	LINC00861,HSPA8,PCED1B-AS1,SPOCK2,CD2,CD3E,CD247,CD6,TIGIT,GZMK,TRBC2,RPL10
		ToppCell Atlas	608c16c0ff251926e3e62a6cb66f835163302538	Smart-seq2-spleen_(Smart-seq2)-lymphocytic-T_lymphocytic-naive_thymus-derived_CD4-positive,_alpha-beta_T_cell|spleen_(Smart-seq2) / Per Platform+tissue_group, by lineage_subgroup, cell_group, cell_type	Immune and Hematologic Cells from 24 tissues of the Tabula Sapiens: a multiple organ single cell transcriptomic atlas of humans.	1.178e-06	0.03667	5.469e-06	5.974e-05	12	185	NOP53,THEM4,SPOCK2,ZFP36L2,GPR183,CD2,CD3E,CD6,RORA,TRBC2,RPL10,MAF
		ToppCell Atlas	2aa5e9f6f167d27317a01d22392b59512333fa64	PBMC_fresh-frozen-Severe-critical_progression_d03-09-Myeloid-Dendritic-conventional_dendritic_cell|Severe-critical_progression_d03-09 / Compartment, severity and other cell annotations on 10x 3' data (130k)	Large Scale COVID-19 Single Cell Data (Ren et al.)	1.178e-06	0.03667	5.469e-06	5.974e-05	12	185	FCER1A,OTOF,TPP1,FLT3,IFI27,MARCKSL1,PTGER4,C1QC,GRN,GPR183,ENHO,GNB4
		ToppCell Atlas	212a8f6fb9eac0c6a89a20a9aa30d48c21abd375	droplet-Limb_Muscle-MUSCLE-30m-Lymphocytic-T_cell|Limb_Muscle / Tongue_Heart_Limb_Muscle_Aorta_Diaphragm - method, tissue, subtissue, age, lineage, cell ontology and free annotation	Mouse Aging Atlas- Tabula Muris Senis	1.178e-06	0.03667	5.469e-06	5.974e-05	12	185	RPLP2,PLCXD2,LAT,CXCR6,TBC1D10C,GPR183,LIMD2,CD2,CD3E,CD247,CD6,GZMK
		ToppCell Atlas	b8cd94cf18308b514fc61557550225794ffd2860	(1)_Control_(PBS)-(2)_LEPR+_perivascular_cells_and_VE-Cad+_vascular_cells_(mixed)|World / Stress and Cell class	Mouse Bone Marrow Niche (Tikhonova et al)	1.178e-06	0.03667	5.469e-06	5.974e-05	12	185	KLF2,HSPA5,HSPA8,TNS3,SELENOM,APLP2,APP,PLPP3,KCTD12,MAFB,LRP1,MAF
		ToppCell Atlas	4bee178ede12f56ba5f5bec44a03dc2a62c50137	droplet-Lung-18m-Hematologic-myeloid-alveolar_macrophage-alveolar_macrophage|18m / method, tissue, age, lineage, sublineage, cell ontologies, cell type and subtype	Mouse Aging Atlas- Tabula Muris Senis (Lung and Trachea)	1.178e-06	0.03667	5.469e-06	5.974e-05	12	185	SORT1,ALOX5,PPARG,CD200R1,CTSD,CYBB,GNS,TGFBR2,SH3PXD2B,LIPA,TLR2,LHFPL2
		ToppCell Atlas	7acc071ea75442817db4d98bd3ed3fff6f0a9d46	droplet-Thymus-nan-18m-Lymphocytic-nan|Thymus / Spleen_Marrow_Thymus - method, tissue, subtissue, age, lineage, cell ontology and free annotation	Mouse Aging Atlas- Tabula Muris Senis	1.178e-06	0.03667	5.469e-06	5.974e-05	12	185	CDKN1B,CERK,LAT,CTSD,SUPT4H1,USP3,LIMD2,CD3E,LIPA,CD247,CD6,RORC
		ToppCell Atlas	405bd4ba7ca7f7b625c49f1313ff946509e17c13	PBMC_fresh-frozen-Severe-critical_progression_d03-09-Myeloid-Dendritic|Severe-critical_progression_d03-09 / Compartment, severity and other cell annotations on 10x 3' data (130k)	Large Scale COVID-19 Single Cell Data (Ren et al.)	1.178e-06	0.03667	5.469e-06	5.974e-05	12	185	FCER1A,OTOF,TPP1,FLT3,IFI27,MARCKSL1,PTGER4,C1QC,GRN,GPR183,ENHO,GNB4
		ToppCell Atlas	7adfa929930cfa795cbfbd9f1a0b439e08aa765d	droplet-Marrow-nan-3m-Myeloid|Marrow / Spleen_Marrow_Thymus - method, tissue, subtissue, age, lineage, cell ontology and free annotation	Mouse Aging Atlas- Tabula Muris Senis	1.178e-06	0.03667	5.469e-06	5.974e-05	12	185	CHD4,MEF2A,KLF2,ZNF608,MSR1,CCDC88A,EIF4G3,TIFAB,MYCBP2,DIAPH2,PNRC1,ZNF106
		ToppCell Atlas	67e881a89a491665b8c612fff084c202c0c79235	normal-na-Myeloid-conventional_dendritic_cell-male|normal / PBMC cell types (v2) per disease, treatment status, and sex	Single-cell RNA-seq reveals the cell-type-specific molecular and genetic associations to lupus	1.178e-06	0.03667	5.469e-06	5.974e-05	12	185	PLBD1,CES1,RPS4Y1,FCER1A,MFSD1,FLT3,CCDC88A,MAP3K20,BCAT1,SEMA4A,GRN,ENHO
		ToppCell Atlas	32f43ddc8a899827924834546db33928e353271b	10x3'2.3-week_14-16-Lymphocytic_T-T_NK-CD4_T_cell|week_14-16 / cell types per 3 fetal stages;per 3',per 5'	Blood and immune development in human fetal bone marrow	1.178e-06	0.03667	5.469e-06	5.974e-05	12	185	LINC00861,EVL,LINC02762,SPOCK2,TBC1D10C,LBH,S1PR1,CD2,CD3E,CD247,CD6,TRBC2
		ToppCell Atlas	511b7c20a4a85e49980936d52af7dbca19bb848e	PBMC_fresh-frozen-Mild-Moderate_progression_d02_child-Lymphocytic-Lymphocytic_T-mature_alpha-beta_T_cell-T_CD8_c01-LEF1|Mild-Moderate_progression_d02_child / Compartment, severity and other cell annotations on 10x 3' data (130k)	Large Scale COVID-19 Single Cell Data (Ren et al.)	1.196e-06	0.03726	5.547e-06	6.059e-05	10	123	LINC00861,DYRK2,CHD8,LINC00847,DPYD,NRCAM,ZC3H10,CD3E,CRTAM,RORA
		ToppCell Atlas	9c3220604b7fa4d91577b6c46960960f49644ca1	facs-Lung-Endomucin-24m-Myeloid-classical_monocyte|Lung / Lung_Trachea - method, tissue, subtissue, age, lineage, cell ontology and free annotation	Mouse Aging Atlas- Tabula Muris Senis	1.198e-06	0.0373	5.547e-06	6.059e-05	11	153	PLBD1,MILR1,MSR1,VCAN,CYBB,TIFAB,ITGAM,MAFB,CD177,LRP1,MCEMP1
		ToppCell Atlas	7518187a5fbf6c0881182dc79bd37c2d49f92b2e	PBMC-Mild-Lymphocyte-T/NK-CD4+_T-Treg-Treg_4|Mild / Location, Disease Group, Cell group, Cell class and sub_cluster (2021.03.09)	Integration of Multiple Sampling Location of COVID-19 Patients	1.198e-06	0.0373	5.547e-06	6.059e-05	11	153	TRAF1,LINC00861,CLDND1,THEM4,EPC1,SPOCK2,C12orf57,LBH,CD3E,TIGIT,TRBC2
		ToppCell Atlas	6a2a2379238133ce0ad714af130ffe02dd317247	E16.5-Immune-Immune_Myeloid-Granulocytic-Neutrophil-Neutrophil_mature|E16.5 / Age_group by Lineage, Lineage_subclass, Cell_type, subtypes-by-prolif	Mouse_Lung_DropSeq_E16-P28	1.198e-06	0.0373	5.547e-06	6.059e-05	11	153	PLBD1,MMP8,MMP9,LAT,CYBB,IL16,RASSF5,CAMP,LCN2,LTF,MCEMP1
		ToppCell Atlas	e1ea621184014415870e00d511386b8cc3e0833b	RV-17._Lymphocyte|RV / Chamber and Cluster_Paper	Transcriptional and Cellular Diversity of the Human Heart	1.198e-06	0.0373	5.547e-06	6.059e-05	11	153	TRAF1,TRPM2,LINC00861,TRG-AS1,CXCR6,KLRB1,CASS4,LIMD2,CD2,CD247,GZMK
		ToppCell Atlas	69a8550418ba0fc908a84b3b85761abb6e8ca4c0	Posterior_cortex-Macroglia-POLYDENDROCYTE-P4|Posterior_cortex / BrainAtlas - Mouse McCarroll V32	Mouse Adult Brain Overview (690k cells, 9 regions, 565 cell clusters)	1.198e-06	0.0373	5.547e-06	6.059e-05	11	153	MKI67,ASPM,TICRR,BIRC5,SPC24,CLSPN,CDCA5,KIF4A,KIF11,CKAP2L,TOP2A
		ToppCell Atlas	099382241971412f84b6feefb897360a74a41143	Smart-start-Cell-Wel_seq-Non-neoplastic-Myeloid-TAM-BDM-TAM-BDM_MHC-A|Smart-start-Cell-Wel_seq / Platform, Oncotype, Lineage, Cell_class, celltype (level4), mutation group	Harmonized single-cell landscape, intercellular crosstalk and tumor architecture of glioblastoma	1.198e-06	0.0373	5.547e-06	6.059e-05	11	153	RPL38,OSCAR,CD163,DNAJC30,IFI27,ELL2,CTSD,ST14,C1QB,C1QC,GRN
		ToppCell Atlas	93d36723f01c2df39feebf20f3eba5b4fb4cdf59	PBMC-Mild-Lymphocyte-T/NK-CD4+_T-Treg-Treg_4|Mild / Location, Disease Group, Cell group, Cell class and sub_cluster (2021.03.01)	Integration of Multiple Sampling Location of COVID-19 Patients	1.198e-06	0.0373	5.547e-06	6.059e-05	11	153	TRAF1,LINC00861,CLDND1,THEM4,EPC1,SPOCK2,C12orf57,LBH,CD3E,TIGIT,TRBC2
		ToppCell Atlas	e50d20f9e553b8c3e10e187770d8abe1a43d109e	Posterior_cortex-Macroglia-POLYDENDROCYTE-P4-Tnr-Polydendrocyte.Tnr.Dlx1_(Dlx1)|Posterior_cortex / BrainAtlas - Mouse McCarroll V32	Mouse Adult Brain Overview (690k cells, 9 regions, 565 cell clusters)	1.198e-06	0.0373	5.547e-06	6.059e-05	11	153	MKI67,ASPM,TICRR,BIRC5,SPC24,CLSPN,CDCA5,KIF4A,KIF11,CKAP2L,TOP2A
		ToppCell Atlas	decc4f3098a9374a6b65c015a9d36380986290bf	BAL-Mild-Myeloid-MoAM-MoAM2|Mild / Location, Disease Group, Cell group, Cell class (2021.03.09)	Integration of Multiple Sampling Location of COVID-19 Patients	1.198e-06	0.0373	5.547e-06	6.059e-05	11	153	DYSF,ANKRD22,FBN2,RIN2,ADAMTS2,ASGR2,GPR84,MARCKSL1,STAB1,RGL1,CRISPLD2
		ToppCell Atlas	36a28805c0545c2f410c74a6ca0a70d840e75715	BAL-Mild-Myeloid-MoAM-MoAM2-|Mild / Location, Disease Group, Cell group, Cell class and sub_cluster (2021.03.01)	Integration of Multiple Sampling Location of COVID-19 Patients	1.198e-06	0.0373	5.547e-06	6.059e-05	11	153	DYSF,ANKRD22,FBN2,RIN2,ADAMTS2,ASGR2,GPR84,MARCKSL1,STAB1,RGL1,CRISPLD2
		ToppCell Atlas	4d45aa5e3710d5badc13940f14095c1894dbab9d	PSB-critical-LOC-Lymphoid-NKT|LOC / Location, Severity, dps_group, Lineage and Cell class of Upper airway (combined)	Upper Airway and Bronchi Atlas of COVID-19 Patients	1.198e-06	0.0373	5.547e-06	6.059e-05	11	153	MKI67,C11orf21,TBC1D10C,KLRB1,DOCK3,LIMD2,CD2,CD3E,CD247,CRTAM,TOP2A
		ToppCell Atlas	d7635f3d4831c02a94f53afc674847d5b51453be	Posterior_cortex-Macroglia-POLYDENDROCYTE-P4-Tnr-Polydendrocyte.Tnr.Dlx1_(Dlx1)-|Posterior_cortex / BrainAtlas - Mouse McCarroll V32	Mouse Adult Brain Overview (690k cells, 9 regions, 565 cell clusters)	1.198e-06	0.0373	5.547e-06	6.059e-05	11	153	MKI67,ASPM,TICRR,BIRC5,SPC24,CLSPN,CDCA5,KIF4A,KIF11,CKAP2L,TOP2A
		ToppCell Atlas	cda759ab83a271974651fe4faa21ed4f7ecbb3ae	356C-Lymphocytic-CD4_T-cell-Treg_cell_4|356C / Donor, Lineage, Cell class and subclass (all cells)	Tissue Stability Cell Atlas - Lung Cells	1.198e-06	0.0373	5.547e-06	6.059e-05	11	153	MIR3142HG,ZC3H7A,LAT,SPOCK2,CD177,CD2,CD3E,CD6,TIGIT,RORA,TRBC2
		ToppCell Atlas	54a941950bbb848077c7bd5726da9e4b3244bd38	Posterior_cortex-Macroglia-POLYDENDROCYTE-P4-Tnr|Posterior_cortex / BrainAtlas - Mouse McCarroll V32	Mouse Adult Brain Overview (690k cells, 9 regions, 565 cell clusters)	1.198e-06	0.0373	5.547e-06	6.059e-05	11	153	MKI67,ASPM,TICRR,BIRC5,SPC24,CLSPN,CDCA5,KIF4A,KIF11,CKAP2L,TOP2A
		ToppCell Atlas	5fbb90b8477f9fdabf3be19efd3068fbf70abee6	BAL-Mild-Myeloid-MoAM-MoAM2|Mild / Location, Disease Group, Cell group, Cell class and sub_cluster (2021.03.01)	Integration of Multiple Sampling Location of COVID-19 Patients	1.198e-06	0.0373	5.547e-06	6.059e-05	11	153	DYSF,ANKRD22,FBN2,RIN2,ADAMTS2,ASGR2,GPR84,MARCKSL1,STAB1,RGL1,CRISPLD2
		ToppCell Atlas	2c46183481e6d5a7fa190a743062509465f88e56	BAL-Mild-Myeloid-MoAM-MoAM2-|Mild / Location, Disease Group, Cell group, Cell class and sub_cluster (2021.03.09)	Integration of Multiple Sampling Location of COVID-19 Patients	1.198e-06	0.0373	5.547e-06	6.059e-05	11	153	DYSF,ANKRD22,FBN2,RIN2,ADAMTS2,ASGR2,GPR84,MARCKSL1,STAB1,RGL1,CRISPLD2
		ToppCell Atlas	faa442dd925b2b09919e93c492ccc3f19803ad24	E16.5-Immune-Immune_Myeloid-Granulocytic-Neutrophil|E16.5 / Age_group by Lineage, Lineage_subclass, Cell_type, subtypes-by-prolif	Mouse_Lung_DropSeq_E16-P28	1.198e-06	0.0373	5.547e-06	6.059e-05	11	153	PLBD1,MMP8,MMP9,LAT,CYBB,IL16,RASSF5,CAMP,LCN2,LTF,MCEMP1
		ToppCell Atlas	ba624782693b0daa642e50881dbf5f0663fea82d	facs-Lung-Endomucin-24m-Myeloid-Classical_Monocyte|Lung / Lung_Trachea - method, tissue, subtissue, age, lineage, cell ontology and free annotation	Mouse Aging Atlas- Tabula Muris Senis	1.198e-06	0.0373	5.547e-06	6.059e-05	11	153	PLBD1,MILR1,MSR1,VCAN,CYBB,TIFAB,ITGAM,MAFB,CD177,LRP1,MCEMP1
		ToppCell Atlas	6e3bea4319d2a1bb060fe0cb1bb8bafafa05f83c	facs-Lung-ENDOMUCIN-18m-Lymphocytic|Lung / Lung_Trachea - method, tissue, subtissue, age, lineage, cell ontology and free annotation	Mouse Aging Atlas- Tabula Muris Senis	1.246e-06	0.03881	5.749e-06	6.28e-05	12	186	VARS1,EVL,CR2,LAT,CXCR6,TBC1D10C,KLRB1,GPR183,LIMD2,CD2,CD3E,LY9
		ToppCell Atlas	f1366638edaecad5cad6367440f4c693513bed7e	3'-Broncho-tracheal-Immune_Lymphocytic-Lymphocytic_B-B_cell|3' / 5'-vs-3', Tissue groups, Lineages, Lineage subclass, Cell_type2, Cell_subtype2_L4.5	The Integrated Human Lung Cell Atlas	1.246e-06	0.03881	5.749e-06	6.28e-05	12	186	NCOA3,RPLP2,NIBAN3,KLF2,CR2,ARHGAP24,MYCBP2,NR4A2,GPR183,PIKFYVE,LIMD2,LY9
		ToppCell Atlas	bec4767eaca28e41da373274704895eba75063e2	3'-GW_trimst-1.5-SmallIntestine-Hematopoietic-Myeloid|GW_trimst-1.5 / Celltypes from developing, pediatric, Crohn's, & adult GI tract	Cells of the human intestinal tract mapped across space and time	1.246e-06	0.03881	5.749e-06	6.28e-05	12	186	NLRC4,FGD2,MSR1,ASGR2,CYBB,ITGAM,RASSF5,C1QB,C1QC,C3AR1,CASS4,LIMD2
		ToppCell Atlas	de1f0bc5dbf6dc0e716f5ebbf2bbcfe249811c54	wk_08-11-Hematologic-Myeloid-Cycling_DC|wk_08-11 / Celltypes from embryonic and fetal-stage human lung	Human embryonic and fetal stage lung cell atlas	1.246e-06	0.03881	5.749e-06	6.28e-05	12	186	ABI3,OSCAR,FCER1A,ALOX5,FLT3,CD200R1,ASGR2,CYBB,TIFAB,GPR84,CD2,ENHO
		ToppCell Atlas	44785bd171f424ad61437275026439fae3cb8d8c	3'-Pediatric_IBD-SmallIntestine-Hematopoietic-Myeloid-cDC2|Pediatric_IBD / Celltypes from developing, pediatric, Crohn's, & adult GI tract	Cells of the human intestinal tract mapped across space and time	1.246e-06	0.03881	5.749e-06	6.28e-05	12	186	FCER1A,FLT3,FGD2,SLC8A1,CCDC88A,ASGR2,CYBB,DEFA4,C1QB,C1QC,GRN,GPR183
		ToppCell Atlas	916f2aeea4989ba7a29e071e348a51010f010223	healthy_donor-Lymphocytic-Dendritic|healthy_donor / Disease condition, Lineage, Cell class and subclass	PBMC Atlas of COVID-19 patients (Wilk et al.)	1.246e-06	0.03881	5.749e-06	6.28e-05	12	186	NAT8L,NIBAN3,FLT3,APP,CCDC88A,MTCL2,CYBB,ST14,GRN,GPR183,LHFPL2,LTK
		ToppCell Atlas	c5a27a128677aa04154eb78402d01fed149875de	droplet-Limb_Muscle-nan-24m-Lymphocytic-T_cell|Limb_Muscle / Tongue_Heart_Limb_Muscle_Aorta_Diaphragm - method, tissue, subtissue, age, lineage, cell ontology and free annotation	Mouse Aging Atlas- Tabula Muris Senis	1.246e-06	0.03881	5.749e-06	6.28e-05	12	186	RPLP2,PLCXD2,RHOF,LAT,CXCR6,TBC1D10C,GPR183,LIMD2,CD2,CD3E,CD247,CD6
		ToppCell Atlas	16267994c9ef1fb7118c4c665cbc96979ec2b703	(101)_plasma|World / immune cells in Peripheral Blood (logTPM normalization)	Human Blood Atlas	1.246e-06	0.03881	5.749e-06	6.28e-05	12	186	HMGB3,MKI67,ASPM,SDC1,CLIC4,BIRC5,SLC2A5,ELL2,CDCA5,IGHV6-1,LAMC1,RGS16
		ToppCell Atlas	6b2d15e2756d4d4d68ad600e4a6c074edc3488f2	facs-Liver-Liver_non-hepato/SCs-18m-Lymphocytic-B_cell|Liver / Large_Intestine_Pancreas_Liver - method, tissue, subtissue, age, lineage, cell ontology and free annotation	Mouse Aging Atlas- Tabula Muris Senis	1.246e-06	0.03881	5.749e-06	6.28e-05	12	186	CRISP3,NIBAN3,KLF2,TSIX,VARS1,PRR5,CR2,TBC1D10C,GPR183,LIMD2,CD2,CBX7
		ToppCell Atlas	b30eb0c1673ca1ebc9b6248877d86fd6d6d14470	facs-Marrow-B-cells-18m-Lymphocytic-naive_B_cell|Marrow / Spleen_Marrow_Thymus - method, tissue, subtissue, age, lineage, cell ontology and free annotation	Mouse Aging Atlas- Tabula Muris Senis	1.246e-06	0.03881	5.749e-06	6.28e-05	12	186	RPL38,RPLP2,KLF2,SCD,RHOF,EVL,SELENOW,CR2,LMBRD1,GPR183,S1PR1,CD2
		ToppCell Atlas	722da08cd978249a19855fd3ec8ddda780c99d83	356C-Lymphocytic-CD4_T-cell-Proliferating_T_cell|Lymphocytic / Donor, Lineage, Cell class and subclass (all cells)	Tissue Stability Cell Atlas - Lung Cells	1.246e-06	0.03881	5.749e-06	6.28e-05	12	186	HMGB3,FCER1A,MKI67,ASPM,PLOD2,BIRC5,SPC24,TPX2,CDCA5,BCAT1,KIF11,TOP2A
		ToppCell Atlas	ff8f32f69516bf785224fa12f8139a95359b0279	COVID-19_Moderate-NK_activated|World / disease group, cell group and cell class	PBMC Atlas of COVID-19 Patients (Arunachalam et al.)	1.246e-06	0.03881	5.749e-06	6.28e-05	12	186	ABI3,NCR3,EVL,MYBL1,CD244,SYTL2,KLRB1,CD247,LLGL2,TIGIT,RORA,TRBC2
		ToppCell Atlas	fc0b488c201a32d829047b58460297df2818b45d	Smart-seq2-spleen_(Smart-seq2)-lymphocytic-innate_lymphocytic|spleen_(Smart-seq2) / Per Platform+tissue_group, by lineage_subgroup, cell_group, cell_type	Immune and Hematologic Cells from 24 tissues of the Tabula Sapiens: a multiple organ single cell transcriptomic atlas of humans.	1.246e-06	0.03881	5.749e-06	6.28e-05	12	186	KLF12,TRAF1,HIPK2,CLDND1,TSPOAP1-AS1,NOL4L,MYBL1,ITGAM,KLRB1,NR4A2,TRGV9,CD247
		ToppCell Atlas	1a1e5d85a5ad90afee234c12a9b54a5e93a8a2f2	3'-Broncho-tracheal-Immune_Lymphocytic-Lymphocytic_B-B_cell-B_cells|3' / 5'-vs-3', Tissue groups, Lineages, Lineage subclass, Cell_type2, Cell_subtype2_L4.5	The Integrated Human Lung Cell Atlas	1.246e-06	0.03881	5.749e-06	6.28e-05	12	186	NCOA3,RPLP2,NIBAN3,KLF2,CR2,ARHGAP24,MYCBP2,NR4A2,GPR183,PIKFYVE,LIMD2,LY9
		ToppCell Atlas	2c1166777b31b802bf88a77acc2838a33c801e76	droplet-Fat-Gat-18m-Lymphocytic-T_cell|Fat / Fat_BAT_GAT_MAT_SCAT - method, tissue, subtissue, age, lineage, cell ontology and free annotation	Mouse Aging Atlas- Tabula Muris Senis	1.246e-06	0.03881	5.749e-06	6.28e-05	12	186	RPLP2,RHOF,LAT,CXCR6,TDRD9,TBC1D10C,LIMD2,CD3E,CD247,CD6,CRTAM,RORC
		ToppCell Atlas	17eec1efad1f5e9ced1eb6bc9eb5dd7ded789c61	10x5'-lymph-node_spleen-Hematopoietic_progenitors-Progenitor_pre-Lymphocytic-T|lymph-node_spleen / Manually curated celltypes from each tissue	Cross-tissue immune cell analysis reveals tissue-specific features in humans	1.246e-06	0.03881	5.749e-06	6.28e-05	12	186	HMGB3,MKI67,STEAP1B,DTL,BIRC5,TPX2,ADAM9,MAP3K20,KIF4A,STAB1,CASP10,TOP2A
		ToppCell Atlas	a8fcb440d88770f95678c5d28413fc4d847f42a8	facs-Liver-Liver_non-hepato/SCs-18m-Lymphocytic-B_cell|Liver / Large_Intestine_Pancreas_Liver - method, tissue, subtissue, age, lineage, cell ontology and free annotation	Mouse Aging Atlas- Tabula Muris Senis	1.246e-06	0.03881	5.749e-06	6.28e-05	12	186	CRISP3,NIBAN3,KLF2,TSIX,VARS1,PRR5,CR2,TBC1D10C,GPR183,LIMD2,CD2,CBX7
		ToppCell Atlas	664295cd508dc3894d55da7e9d9cd75bf1432f52	facs-Marrow-B-cells-18m-Lymphocytic-naive_B_cell|Marrow / Spleen_Marrow_Thymus - method, tissue, subtissue, age, lineage, cell ontology and free annotation	Mouse Aging Atlas- Tabula Muris Senis	1.246e-06	0.03881	5.749e-06	6.28e-05	12	186	RPL38,RPLP2,KLF2,SCD,RHOF,EVL,SELENOW,CR2,LMBRD1,GPR183,S1PR1,CD2
		ToppCell Atlas	7bc939bf4e71bb4c6409b862c1f6c547d775e089	Control-Lymphoid-ILC_A|World / Disease state, Lineage and Cell class	Resident Cell Populations in IPF and COPD	1.246e-06	0.03881	5.749e-06	6.28e-05	12	186	LINC00861,CLDND1,TRD-AS1,NOL4L,CXCR6,MYBL1,PITPNC1,ZFP36L2,KLRB1,TRGV9,CD2,CD247
		ToppCell Atlas	0067eb78d4c7e32b9563550d9fcaf13445ee6a48	Dividing_Macrophages-Myositis-ILD_01|World / lung cells shred on cell class, cell subclass, sample id	Pathobiology of Pulmonary Fibrosis (Reyfman et al., 2019)	1.246e-06	0.03881	5.749e-06	6.28e-05	12	186	MKI67,ASPM,TICRR,BIRC5,SPC24,TPX2,CDCA5,KIF4A,KIF11,E2F8,CKAP2L,TOP2A
		ToppCell Atlas	be50f5c7f32b3126442ebff1e7d38aa78b6e4e71	wk_08-11-Hematologic-Myeloid-S100A12-lo_cla._mono.|wk_08-11 / Celltypes from embryonic and fetal-stage human lung	Human embryonic and fetal stage lung cell atlas	1.246e-06	0.03881	5.749e-06	6.28e-05	12	186	ABI3,HK3,OSCAR,FCAR,MMP9,ALOX5,ASGR2,C11orf21,CYBB,CD244,GPR183,NCKAP1L
		ToppCell Atlas	8fc0487fc1b2fd403bd7c257fcabbff652f971c9	droplet-Lung-nan-21m-Lymphocytic-T_cell|Lung / Lung_Trachea - method, tissue, subtissue, age, lineage, cell ontology and free annotation	Mouse Aging Atlas- Tabula Muris Senis	1.246e-06	0.03881	5.749e-06	6.28e-05	12	186	LRRN2,SDC1,LAT,CXCR6,SRPK1,TBC1D10C,GPR183,CD2,CD3E,CD247,RORC,MAF
		ToppCell Atlas	45f66619e45d590c7365a51782d4ac46b7d31fde	healthy_donor-Lymphocytic-Dendritic-pDC|healthy_donor / Disease condition, Lineage, Cell class and subclass	PBMC Atlas of COVID-19 patients (Wilk et al.)	1.246e-06	0.03881	5.749e-06	6.28e-05	12	186	NAT8L,NIBAN3,FLT3,APP,CCDC88A,MTCL2,CYBB,ST14,GRN,GPR183,LHFPL2,LTK
		ToppCell Atlas	5d527050cd554cc46c6d8dcb7981900725d79fc6	5'-Parenchyma_lung-Endothelial-Lymphatic_EC-endothelial_cell_of_lymphatic_vessel-Lymphatic_EC_proliferating|5' / 5'-vs-3', Tissue groups, Lineages, Lineage subclass, Cell_type2, Cell_subtype2_L4.5	The Integrated Human Lung Cell Atlas	1.246e-06	0.03881	5.749e-06	6.28e-05	12	186	MKI67,ASPM,BIRC5,SPC24,TPX2,CLSPN,CDCA5,KIF4A,LINC01482,KIF11,CKAP2L,TOP2A
		ToppCell Atlas	ee1c3e2adfa2900542200a218746b576c7ed10dc	5'-Parenchyma_lung-Endothelial-Lymphatic_EC-endothelial_cell_of_lymphatic_vessel-Lymphatic_EC_proliferating-Lymphatic_EC_proliferating_L.2.5.4.0|5' / 5'-vs-3', Tissue groups, Lineages, Lineage subclass, Cell_type2, Cell_subtype2_L4.5	The Integrated Human Lung Cell Atlas	1.246e-06	0.03881	5.749e-06	6.28e-05	12	186	MKI67,ASPM,BIRC5,SPC24,TPX2,CLSPN,CDCA5,KIF4A,LINC01482,KIF11,CKAP2L,TOP2A
		ToppCell Atlas	5108d9b7a081876ca34594b110d58df56063f542	10x5'-bone_marrow-Lymphocytic_T_CD4-Tnaive/CM_CD4_activated|bone_marrow / Manually curated celltypes from each tissue	Cross-tissue immune cell analysis reveals tissue-specific features in humans	1.246e-06	0.03881	5.749e-06	6.28e-05	12	186	KLF2,HSPA8,DYRK2,THEM4,PCED1B-AS1,DBP,C12orf57,GPR183,LDLR,S1PR1,CD2,CD3E
		ToppCell Atlas	1bb10a6625c0ada3fe0f0adf7b5899d299d2a9c0	droplet-Marrow-nan-18m|Marrow / Spleen_Marrow_Thymus - method, tissue, subtissue, age, lineage, cell ontology and free annotation	Mouse Aging Atlas- Tabula Muris Senis	1.246e-06	0.03881	5.749e-06	6.28e-05	12	186	HK3,TSIX,PKM,MPO,APP,CTSG,SEMA4A,TCN2,GRN,GSR,LIMD2,GYG1
		ToppCell Atlas	f78b01c19afcbab6319f61e4d6023ecb3d510d24	PND07-Immune-Immune_Lymphocytic_T/NK-Lymphocytic_T-CD8_T-CD8_T_G2M|PND07 / Age_group by Lineage, Lineage_subclass, Cell_type, subtypes-by-prolif	Mouse_Lung_DropSeq_E16-P28	1.277e-06	0.03977	5.888e-06	6.431e-05	11	154	MKI67,BIRC5,SPC24,LAT,CLSPN,TBC1D10C,KIF11,CD3E,CD247,TRBC2,TOP2A
		ToppCell Atlas	71ffc23a2e02e27cabbdbeaa622e59e9f4a4cd9d	facs-Marrow-B-cells-24m-Myeloid-granulocytopoietic_cell|Marrow / Spleen_Marrow_Thymus - method, tissue, subtissue, age, lineage, cell ontology and free annotation	Mouse Aging Atlas- Tabula Muris Senis	1.277e-06	0.03977	5.888e-06	6.431e-05	11	154	ANKRD22,MKI67,ALOX5,BIRC5,SPC24,CD177,CAMP,LCN2,LTF,TOP2A,MCEMP1
		ToppCell Atlas	46155f36d3983f637b55d7525b675c8828f6ab2e	facs-Marrow-B-cells-24m-Myeloid-granulocytopoietic_cell|Marrow / Spleen_Marrow_Thymus - method, tissue, subtissue, age, lineage, cell ontology and free annotation	Mouse Aging Atlas- Tabula Muris Senis	1.277e-06	0.03977	5.888e-06	6.431e-05	11	154	ANKRD22,MKI67,ALOX5,BIRC5,SPC24,CD177,CAMP,LCN2,LTF,TOP2A,MCEMP1
		ToppCell Atlas	65ec7f7ef05c589903c4c9fe3849478c325fdc61	severe_COVID-19-MAIT|World / disease group, cell group and cell class (v2)	PBMC Atlas of COVID-19 and Influenza Patients (Lee et al.)	1.277e-06	0.03977	5.888e-06	6.431e-05	11	154	RPS4Y1,CXCR6,SPOCK2,LINC00896,KLRB1,CD3E,GZMK,SLC4A10,RORA,LTK,TRBC2
		ToppCell Atlas	e9b6fdac2bef4bf1fee6a486f4628b68adc80f57	BALF-PFMC-Severe-critical_progression_d12-22_no-steroids-Myeloid-Monocytic-Classical_Monocyte-Mono_c3-CD14-VCAN|Severe-critical_progression_d12-22_no-steroids / Compartment, severity and other cell annotations on 10x 3' data (130k)	Large Scale COVID-19 Single Cell Data (Ren et al.)	1.289e-06	0.04013	5.94e-06	6.488e-05	10	124	CD163,FLT3,SLC1A3,ASGR2,CYBB,KCTD12,C3AR1,MAFB,TLN1,MCEMP1
		ToppCell Atlas	e61c1755531469dd3850c9740474b5ad4e0499c1	Smart-seq2-lymph_node_(Smart-seq2)-lymphocytic-T_lymphocytic-effector_CD4-positive,_alpha-beta_T_cell|lymph_node_(Smart-seq2) / Per Platform+tissue_group, by lineage_subgroup, cell_group, cell_type	Immune and Hematologic Cells from 24 tissues of the Tabula Sapiens: a multiple organ single cell transcriptomic atlas of humans.	1.319e-06	0.04106	6.07e-06	6.63e-05	12	187	CRYBG1,FKBP5,INPP4A,SPOCK2,ZNF831,PTGER4,ITPKB,ZFP36L2,TGFBR2,CD3E,CD6,RORA
		ToppCell Atlas	8c69fd469df2915c56ede534cee3ef23d5f64ebf	PBMC_fresh-frozen-Mild-Moderate_progression_d12-25-Lymphocytic-Lymphocytic_T-CD8-positive,_alpha-beta_T_cell-T_CD8_c05-ZNF683|Mild-Moderate_progression_d12-25 / Compartment, severity and other cell annotations on 10x 3' data (130k)	Large Scale COVID-19 Single Cell Data (Ren et al.)	1.319e-06	0.04106	6.07e-06	6.63e-05	12	187	CES1,PLCXD2,TRPM2,LINC00861,HSPA8,PRR5,MYBL1,TRERF1,SYTL2,CD3E,CD6,MAF
		ToppCell Atlas	59e31c51183ed4c9a3d0792c8005ea3a12b28dfa	Monocytes-M2-like_CD16+_macrophages|Monocytes / Immune cells in Kidney/Urine in Lupus Nephritis	Rheumatoid Arthritis and Lupus Nephritis Atlas	1.319e-06	0.04106	6.07e-06	6.63e-05	12	187	GASK1B,CD163,ATG7,SLC1A3,MSR1,TMEM106A,STAB1,C1QB,C1QC,C2,RB1,MAF
		ToppCell Atlas	e8dfeeae6e7f3be13a0ef8bb83b686bcc91bd49b	Bac-SEP-Lymphocyte-T_NK-CD4_Naive|Bac-SEP / Disease, Lineage and Cell Type	Sepsis Atlas	1.319e-06	0.04106	6.07e-06	6.63e-05	12	187	RPLP2,RPS4Y1,LINC00861,HSPA8,EVL,NOP53,THEM4,ABHD14B,CD3E,CD6,TRBC2,RPL10
		ToppCell Atlas	1387981d224cb9e846ed18e366736855a4eb827e	droplet-Spleen-nan-3m-Lymphocytic-T_cell|Spleen / Spleen_Marrow_Thymus - method, tissue, subtissue, age, lineage, cell ontology and free annotation	Mouse Aging Atlas- Tabula Muris Senis	1.319e-06	0.04106	6.07e-06	6.63e-05	12	187	RPLP2,EVL,LAT,SRPK1,S1PR1,LFNG,LIMD2,CD2,CD3E,CD247,CD6,SMAD7
		ToppCell Atlas	dda43cc4983f1c11a2258bbce9f805db4125322c	NS-critical-d_16-33-Lymphoid-NKT|d_16-33 / Location, Severity, dps_group, Lineage and Cell class of Upper airway (combined)	Upper Airway and Bronchi Atlas of COVID-19 Patients	1.319e-06	0.04106	6.07e-06	6.63e-05	12	187	RPL38,RPLP2,HSPA8,EVL,NOP53,C12orf57,KLRB1,CD2,CD3E,TIGIT,GZMK,RPL10
		ToppCell Atlas	9000241566f48e435db9409b7255db68b68f6059	3'_v3-lymph-node_spleen-Lymphocytic_NK-NK_CD56bright_CD16-|lymph-node_spleen / Manually curated celltypes from each tissue	Cross-tissue immune cell analysis reveals tissue-specific features in humans	1.319e-06	0.04106	6.07e-06	6.63e-05	12	187	HSPA5,CLDND1,CXCR6,MYBL1,CD244,SYTL2,KLRB1,TRGV9,CD247,TIGIT,GYG1,GZMK
		ToppCell Atlas	cbe25fb3fc8ed6245dc767c884c298c89a774cce	3'-Parenchyma_lung-Immune_Myeloid-Myeloid_macrophage-elicited_macrophage-Monocyte-derived_macrophage-Monocyte-derived_macrophage_L.1.0.1.2|3' / 5'-vs-3', Tissue groups, Lineages, Lineage subclass, Cell_type2, Cell_subtype2_L4.5	The Integrated Human Lung Cell Atlas	1.319e-06	0.04106	6.07e-06	6.63e-05	12	187	ABL2,MS4A4A,ALOX5,PPARG,CTSD,CYBB,C1QB,C1QC,MAFB,ADAM17,GRN,MCEMP1
		ToppCell Atlas	af1327559f7e01bec070881cae52834917c3da65	IPF-Lymphoid-B|Lymphoid / Disease state, Lineage and Cell class	Resident Cell Populations in IPF and COPD	1.319e-06	0.04106	6.07e-06	6.63e-05	12	187	NCOA3,NIBAN3,MEF2A,TNS3,FGD2,CR1,PRKCE,USP6NL,ARHGAP24,PTK2,PIKFYVE,LY9
		ToppCell Atlas	5687416773809b8c478567bc54310af102b3029a	saliva-Severe-critical_progression_d28-40-Lymphocytic-Lymphocytic_T-CD8-positive,_alpha-beta_T_cell-T_CD8_c10-MKI67-GZMK|Severe-critical_progression_d28-40 / Compartment, severity and other cell annotations on 10x 3' data (130k)	Large Scale COVID-19 Single Cell Data (Ren et al.)	1.361e-06	0.04239	6.265e-06	6.844e-05	11	155	NCR3,MFNG,KLF17,EVL,CXCR6,SPOCK2,JADE2,CD2,CD3E,CD247,TRBC2
		ToppCell Atlas	9a5ba6abdc307402301dae25db2a5f3e0d576417	mild_COVID-19-Plasmablast|World / disease group, cell group and cell class (v2)	PBMC Atlas of COVID-19 and Influenza Patients (Lee et al.)	1.395e-06	0.04343	6.405e-06	6.996e-05	12	188	MKI67,SDC1,TICRR,BIRC5,SLC2A5,SPC24,ELL2,CDCA5,IGHV6-1,LAMC1,E2F8,CKAP2L
		ToppCell Atlas	70184b14160b71a1fecd7f195e5a16c5937738a2	droplet-Spleen-nan-21m-Lymphocytic-plasma_cell|Spleen / Spleen_Marrow_Thymus - method, tissue, subtissue, age, lineage, cell ontology and free annotation	Mouse Aging Atlas- Tabula Muris Senis	1.395e-06	0.04343	6.405e-06	6.996e-05	12	188	CORO2B,SDC1,TPST1,SELENOM,PRR5,FNDC3A,CCDC88A,ELL2,SLC39A11,CKAP4,SIL1,HDLBP
		ToppCell Atlas	4e27ada1bda88811b73376c8a6136cbfc83bfdb9	renal_medulla_nuclei-Hypertensive_with+without-CKD-Immune-Myeloid-Monocytic-Non-classical_Monocyte|Hypertensive_with+without-CKD / Celltypes from Cells and Nuclei per compartment and clinical group	Integrated Single-nucleus and Single-cell RNA-seq of the Adult Human Kidney	1.395e-06	0.04343	6.405e-06	6.996e-05	12	188	HK3,OSCAR,NLRC4,ALOX5,FGD2,GAS7,SLC8A1,CD244,LFNG,TLR2,IRAK3,NCKAP1L
		ToppCell Atlas	e35104ca327c2d9eb6ffed658051f62f855a0a0e	saliva-Mild-Moderate_progression_d12-25-Myeloid-Dendritic-conventional_dendritic_cell|Mild-Moderate_progression_d12-25 / Compartment, severity and other cell annotations on 10x 3' data (130k)	Large Scale COVID-19 Single Cell Data (Ren et al.)	1.395e-06	0.04343	6.405e-06	6.996e-05	12	188	HK1,RPLP2,CES1,MIR3142HG,CD163,SCD,SLC1A3,C1QB,C1QC,LIPA,LRP1,SMAD7
		ToppCell Atlas	ddfb1c64305825fb0bc23819aa001bfc2ac4c2b2	mild_COVID-19-CD8+_T_naive|World / disease group, cell group and cell class (v2)	PBMC Atlas of COVID-19 and Influenza Patients (Lee et al.)	1.395e-06	0.04343	6.405e-06	6.996e-05	12	188	RPS4Y1,LINC00861,KLF2,NOP53,SPOCK2,C12orf57,ITPKB,NRCAM,S1PR1,CD3E,TRBC2,RPL10
		ToppCell Atlas	1082861eb9e00409caa06d8b2a7b8e7f5fac94c9	Fetal_29-31_weeks-Immune-natural_killer_cell-D150|Fetal_29-31_weeks / Lineage, Cell type, age group and donor	Human Lung Cells in 3 Age Groups (Wang et al.)	1.395e-06	0.04343	6.405e-06	6.996e-05	12	188	LINC00861,TRG-AS1,MYBL1,CD244,ZNF831,TBC1D10C,KLRB1,TRGV9,CD247,TIGIT,GZMK,LY9
		ToppCell Atlas	2ab75632860934f067a47be5af18bb3ad630bb68	facs-Lung-3m-Hematologic-lymphocytic|3m / method, tissue, age, lineage, sublineage, cell ontologies, cell type and subtype	Mouse Aging Atlas- Tabula Muris Senis (Lung and Trachea)	1.395e-06	0.04343	6.405e-06	6.996e-05	12	188	PLCXD2,NIBAN3,RHOF,LAT,IL16,TBC1D10C,GPR183,LIMD2,CD2,CD3E,CD247,CD6
		ToppCell Atlas	3e0bc7c92b3946a03276dc8b6cffed5aa0681a8c	droplet-Lung-1m-Hematologic-lymphocytic|1m / method, tissue, age, lineage, sublineage, cell ontologies, cell type and subtype	Mouse Aging Atlas- Tabula Muris Senis (Lung and Trachea)	1.395e-06	0.04343	6.405e-06	6.996e-05	12	188	RPLP2,PLCXD2,SCD,RHOF,LAT,CXCR6,TBC1D10C,LIMD2,CD2,CD3E,CD247,CD6
		ToppCell Atlas	0e8ac42c439f30a05e015210e1d5c2dcb9d9d471	3'_v3-Lung-Myeloid_Dendritic-Cycling_Dendritic|Lung / Manually curated celltypes from each tissue	Cross-tissue immune cell analysis reveals tissue-specific features in humans	1.395e-06	0.04343	6.405e-06	6.996e-05	12	188	MKI67,ASPM,DTL,BIRC5,TPX2,CLSPN,CDCA5,TIFAB,GINS1,KIF11,CKAP2L,TOP2A
		ToppCell Atlas	76f9b4276455026537a62b0e6d4883ddb68f38ba	10x_3'_v3-tissue-resident_(10x_3'_v3)-lymphocytic-T_lymphocytic-CD8-positive,_alpha-beta_memory_T_cell|tissue-resident_(10x_3'_v3) / Per Platform+tissue_group, by lineage_subgroup, cell_group, cell_type	Immune and Hematologic Cells from 24 tissues of the Tabula Sapiens: a multiple organ single cell transcriptomic atlas of humans.	1.395e-06	0.04343	6.405e-06	6.996e-05	12	188	RPS4Y1,CRYBG1,CLDND1,SPOCK2,PITPNC1,ZFP36L2,TGIF1,TIGIT,RORA,TRBC2,PTGDR2,RPL10
		ToppCell Atlas	7b56c680e9f1851cb961b0f8faeeb987685ae36d	5'-Adult-Appendix-Hematopoietic-B_cells|Adult / Celltypes from developing, pediatric, Crohn's, & adult GI tract	Cells of the human intestinal tract mapped across space and time	1.395e-06	0.04343	6.405e-06	6.996e-05	12	188	NIBAN3,KLF2,NCR3,FGD2,CR1,CR2,CYBB,IL16,ARHGAP24,LIMD2,TRBC2,LY9
		ToppCell Atlas	a7158b5c94e6b356877f016e52f2c24a3f5d24d2	facs-MAT-Fat-3m-Lymphocytic-B_cell|MAT / Fat_BAT_GAT_MAT_SCAT - method, tissue, subtissue, age, lineage, cell ontology and free annotation	Mouse Aging Atlas- Tabula Muris Senis	1.395e-06	0.04343	6.405e-06	6.996e-05	12	188	NIBAN3,SCD,VARS1,CR2,IL16,TBC1D10C,TMEM131L,GPR183,S1PR1,LIMD2,TGIF1,CD2
		ToppCell Atlas	f72bc8965872da4d7d7990895beadbe36752314f	droplet-Limb_Muscle-MUSCLE-1m-Lymphocytic-B_cell|Limb_Muscle / Tongue_Heart_Limb_Muscle_Aorta_Diaphragm - method, tissue, subtissue, age, lineage, cell ontology and free annotation	Mouse Aging Atlas- Tabula Muris Senis	1.395e-06	0.04343	6.405e-06	6.996e-05	12	188	RPLP2,NIBAN3,PTK2B,SCD,RHOF,CR2,IL16,ZNF831,TBC1D10C,GPR183,LIMD2,CD2
		ToppCell Atlas	be3db9768364568f44e32ae6b3bf99e49b0978bb	Fibroblast-E_(Early_Fibroblastic_progenitor)|World / shred on cell class and cell subclass (v4)	mouse_P3_lung_dropseq (2716 cells)	1.395e-06	0.04343	6.405e-06	6.996e-05	12	188	MKI67,ADAMTS2,DTL,BIRC5,SPAG5,SPC24,TPX2,CLSPN,CKAP4,KIF11,CKAP2L,TOP2A
		ToppCell Atlas	8ee359199c61c3b5b498ac35148390db5cc1a836	Healthy_donor-NK_CD56bright|World / disease group, cell group and cell class (v2)	PBMC Atlas of COVID-19 and Influenza Patients (Lee et al.)	1.395e-06	0.04343	6.405e-06	6.996e-05	12	188	NCR3,EVL,CLDND1,THEM4,MYBL1,KLRB1,GPR183,CD2,CD247,LLGL2,GZMK,SLC4A10
		ToppCell Atlas	e0aef6104be16b12304b8e30358f444c1660e92f	PBMC_fresh-frozen-Severe-critical_progression_d12-22_no-steroids-Myeloid-Macrophage-macrophage,_alveolar|Severe-critical_progression_d12-22_no-steroids / Compartment, severity and other cell annotations on 10x 3' data (130k)	Large Scale COVID-19 Single Cell Data (Ren et al.)	1.45e-06	0.04516	6.654e-06	7.268e-05	11	156	PLCXD2,TRPM2,MMP9,COG8,INSYN2B,TIFAB,AZU1,GPR84,RGL1,CYFIP1,RENBP
		ToppCell Atlas	203ef22eb76bd2b829b027c30af0557080f4006c	5'-Adult-Appendix-Hematopoietic-B_cells-Cycling_B_cell|Adult / Celltypes from developing, pediatric, Crohn's, & adult GI tract	Cells of the human intestinal tract mapped across space and time	1.45e-06	0.04516	6.654e-06	7.268e-05	11	156	NIBAN3,CR2,SPC24,IGF2BP3,CCDC88A,MYBL1,TMEM131L,JADE2,LIMD2,CKAP2L,TOP2A
		ToppCell Atlas	0bd32876413f3308f838f266e8c39ea0937ce5b9	facs-Diaphragm-Limb_Muscle-24m-Lymphocytic-T_cell|Diaphragm / Tongue_Heart_Limb_Muscle_Aorta_Diaphragm - method, tissue, subtissue, age, lineage, cell ontology and free annotation	Mouse Aging Atlas- Tabula Muris Senis	1.45e-06	0.04516	6.654e-06	7.268e-05	11	156	TRAF1,PLCXD2,LAT,CXCR6,GPR183,CD2,CD3E,CD247,CD6,TIGIT,GZMK
		ToppCell Atlas	8349604bd801e20d33770f7d8243598c3756302b	PND14-Immune-Immune_Myeloid-DC-cDC2-cDC2_prolif|PND14 / Age_group by Lineage, Lineage_subclass, Cell_type, subtypes-by-prolif	Mouse_Lung_DropSeq_E16-P28	1.45e-06	0.04516	6.654e-06	7.268e-05	11	156	PLBD1,MKI67,ZNF324,FKBP5,FLT3,YWHAG,SPAG5,ASGR2,SEMA4A,LDLR,TOP2A
		ToppCell Atlas	5b2781d38a83b4b0f8a53cf321ce5db3a07d0818	PBMC_fresh-frozen-Severe-critical_progression_d12-22_no-steroids-Myeloid-Macrophage|Severe-critical_progression_d12-22_no-steroids / Compartment, severity and other cell annotations on 10x 3' data (130k)	Large Scale COVID-19 Single Cell Data (Ren et al.)	1.45e-06	0.04516	6.654e-06	7.268e-05	11	156	PLCXD2,TRPM2,MMP9,COG8,INSYN2B,TIFAB,AZU1,GPR84,RGL1,CYFIP1,RENBP
		ToppCell Atlas	6e60e860603a7e8194f437a574ff8e887f6083b8	droplet-Kidney-KIDNEY-30m-Myeloid-nan|Kidney / Skin_Bladder_Kidney_Mammary_Gland - method, tissue, subtissue, age, lineage, cell ontology and free annotation	Mouse Aging Atlas- Tabula Muris Senis	1.45e-06	0.04516	6.654e-06	7.268e-05	11	156	PLBD1,FGD2,MSR1,CYBB,C1QB,C1QC,C3AR1,MAFB,CASS4,TLR2,MCEMP1
		ToppCell Atlas	98f517af255ef234eefc3ed7e6c1d63331ab8af0	droplet-Lung-30m-Hematologic-myeloid-alveolar_macrophage-alveolar_macrophage|30m / method, tissue, age, lineage, sublineage, cell ontologies, cell type and subtype	Mouse Aging Atlas- Tabula Muris Senis (Lung and Trachea)	1.475e-06	0.04592	6.751e-06	7.374e-05	12	189	SORT1,CORO2B,ALOX5,CLIC4,APLP2,SLC1A3,NOL4L,CTSD,GNS,TGFBR2,LIPA,LHFPL2
		ToppCell Atlas	d29f3a0bd23e6eb46389e6eb7ef21851c7b57545	COPD-Myeloid-cMonocyte|COPD / Disease state, Lineage and Cell class	Resident Cell Populations in IPF and COPD	1.475e-06	0.04592	6.751e-06	7.374e-05	12	189	DYSF,PTK2B,FCAR,SRGAP1,GAS7,ELL2,VCAN,MAP3K20,GPR183,TLR2,NBPF10,IRAK3
		ToppCell Atlas	f7e38a59b2f8f4fed04730528a86aed98816f6c2	droplet-Limb_Muscle-nan-3m-Lymphocytic|Limb_Muscle / Tongue_Heart_Limb_Muscle_Aorta_Diaphragm - method, tissue, subtissue, age, lineage, cell ontology and free annotation	Mouse Aging Atlas- Tabula Muris Senis	1.475e-06	0.04592	6.751e-06	7.374e-05	12	189	RPL38,RPLP2,PLCXD2,CR2,LAT,TBC1D10C,GPR183,LIMD2,CD2,CD3E,CD247,CD6
		ToppCell Atlas	0f169b17bb26a812a5b0dcd6e29a3ca8415fd197	(2)_5-FU-(1)_VE-Cad+_vascular_cells|(2)_5-FU / Stress and Cell class	Mouse Bone Marrow Niche (Tikhonova et al)	1.475e-06	0.04592	6.751e-06	7.374e-05	12	189	RPL38,MFNG,AP1B1,SRGAP1,TMEM106A,STAB1,RGL1,MAFB,TCN2,TGM2,ENHO,STOM
		ToppCell Atlas	fb8dddd3b901081c6bb9ed6f32dafc5cce5f30be	Control|World / Disease state, Lineage and Cell class	Resident Cell Populations in IPF and COPD	1.475e-06	0.04592	6.751e-06	7.374e-05	12	189	AGFG1,TPST1,ADAMTS2,HIPK2,FNDC3A,PPARG,ELL2,PLPP3,VCAN,STAB1,SUPT6H,C1QC
		ToppCell Atlas	1eb31d8afe540dcd5a6e4ff4269af72a5d41caf1	droplet-Limb_Muscle-nan-3m-Lymphocytic-nan|Limb_Muscle / Tongue_Heart_Limb_Muscle_Aorta_Diaphragm - method, tissue, subtissue, age, lineage, cell ontology and free annotation	Mouse Aging Atlas- Tabula Muris Senis	1.475e-06	0.04592	6.751e-06	7.374e-05	12	189	RPL38,RPLP2,PLCXD2,CR2,LAT,TBC1D10C,GPR183,LIMD2,CD2,CD3E,CD247,CD6
		ToppCell Atlas	9e3c083174a64ea78648c6d48498fc4e721b569f	5'-Adult-Distal_Rectal-Hematopoietic-Myeloid-LYVE1+_Macrophage|Adult / Celltypes from developing, pediatric, Crohn's, & adult GI tract	Cells of the human intestinal tract mapped across space and time	1.475e-06	0.04592	6.751e-06	7.374e-05	12	189	ABL2,HK3,CD163,MS4A4A,FCER1A,FLT3,SLC1A3,SLC8A1,RGL1,C1QB,TCN2,GPR183
		ToppCell Atlas	039b1922c85aa749d6578583d9d41a4eef8a6ac4	facs-Liver-Non-hepatocytes-3m-Lymphocytic|Liver / Large_Intestine_Pancreas_Liver - method, tissue, subtissue, age, lineage, cell ontology and free annotation	Mouse Aging Atlas- Tabula Muris Senis	1.475e-06	0.04592	6.751e-06	7.374e-05	12	189	RPL38,RHOF,CR2,LAT,CXCR6,TBC1D10C,ZFP36L2,LIMD2,CD2,CD3E,CD247,LY9
		ToppCell Atlas	6e19bfa52406ebe095daa99f958ec4d596ce6e39	5'-Adult-Distal_Rectal-Hematopoietic-Myeloid|Adult / Celltypes from developing, pediatric, Crohn's, & adult GI tract	Cells of the human intestinal tract mapped across space and time	1.475e-06	0.04592	6.751e-06	7.374e-05	12	189	ABL2,HK3,CD163,MS4A4A,FCER1A,FLT3,SLC1A3,SLC8A1,RGL1,C1QB,TCN2,GPR183
		ToppCell Atlas	d39e112417a850f6e7b33315eab636fa90448301	Control-B_naive-5|World / disease group and sub_cluster of B and Plasma cells(res = 0.5)	COVID-19 B cell and Plasma cell Atlas in PBMC and BAL	1.475e-06	0.04592	6.751e-06	7.374e-05	12	189	RPL38,RPS4Y1,NIBAN3,KLF2,EVL,NOP53,MILR1,ARHGAP24,MARCKSL1,LBH,LIMD2,RPL10
		ToppCell Atlas	6294691231c7d38707323cf31578a107d3b2c622	COPD-Myeloid-cMonocyte|Myeloid / Disease state, Lineage and Cell class	Resident Cell Populations in IPF and COPD	1.475e-06	0.04592	6.751e-06	7.374e-05	12	189	DYSF,FCAR,SRGAP1,GAS7,ELL2,VCAN,MAP3K20,CRISPLD2,GPR183,LDLR,TLR2,IRAK3
		ToppCell Atlas	1f4fe19e500bfedd48b1f34827a44e796f6db3e1	3'-Broncho-tracheal-Immune_Myeloid-Myeloid_macrophage-alveolar_macrophage-Alveolar_macrophage_CCL3+|3' / 5'-vs-3', Tissue groups, Lineages, Lineage subclass, Cell_type2, Cell_subtype2_L4.5	The Integrated Human Lung Cell Atlas	1.475e-06	0.04592	6.751e-06	7.374e-05	12	189	PLBD1,ABL2,MS4A4A,CR1,MSR1,CCDC88A,CYBB,C1QB,C1QC,CAMP,GRN,LHFPL2
		ToppCell Atlas	b8cbfc47f3f40b6fccd15899d58c87d07b0001aa	3'-GW_trimst-1.5-LargeIntestine-Hematopoietic-Myeloid-Macrophages|GW_trimst-1.5 / Celltypes from developing, pediatric, Crohn's, & adult GI tract	Cells of the human intestinal tract mapped across space and time	1.475e-06	0.04592	6.751e-06	7.374e-05	12	189	CD163,MS4A4A,ALOX5,FGD2,CD200R1,MSR1,CYBB,STAB1,C1QB,C1QC,C3AR1,NCKAP1L
		ToppCell Atlas	f7e9b6e6a4de297b660a5b6c9a62f860c147185e	droplet-Lung-30m-Hematologic-myeloid-alveolar_macrophage|30m / method, tissue, age, lineage, sublineage, cell ontologies, cell type and subtype	Mouse Aging Atlas- Tabula Muris Senis (Lung and Trachea)	1.475e-06	0.04592	6.751e-06	7.374e-05	12	189	SORT1,CORO2B,ALOX5,CLIC4,APLP2,SLC1A3,NOL4L,CTSD,GNS,TGFBR2,LIPA,LHFPL2
		ToppCell Atlas	bfa1dfc93ad33a9dbef316c0591b950d062b35eb	3'-Broncho-tracheal-Immune_Myeloid-Myeloid_macrophage-alveolar_macrophage-Alveolar_macrophage_CCL3+-Alveolar_macrophage_CCL3+_L.1.0.2.0|3' / 5'-vs-3', Tissue groups, Lineages, Lineage subclass, Cell_type2, Cell_subtype2_L4.5	The Integrated Human Lung Cell Atlas	1.475e-06	0.04592	6.751e-06	7.374e-05	12	189	PLBD1,ABL2,MS4A4A,CR1,MSR1,CCDC88A,CYBB,C1QB,C1QC,CAMP,GRN,LHFPL2
		ToppCell Atlas	fcb9da8b676f57facfdfc0ccaca585acaa6396f2	Globus_pallidus-Hematopoietic-MACROPHAGE|Globus_pallidus / BrainAtlas - Mouse McCarroll V32	Mouse Adult Brain Overview (690k cells, 9 regions, 565 cell clusters)	1.478e-06	0.04603	6.762e-06	7.386e-05	9	98	CD163,NLRC4,MS4A4A,CD200R1,MSR1,ASGR2,CYBB,C3AR1,LY9
		ToppCell Atlas	dd6e81120ff27961da766f47a251688ee8390b90	Globus_pallidus-Hematopoietic-MACROPHAGE-MP1(C1qb)-MACROPHAGE_Macrophage.C1qb.Mrc1_(Resident_macrophage)|Globus_pallidus / BrainAtlas - Mouse McCarroll V32	Mouse Adult Brain Overview (690k cells, 9 regions, 565 cell clusters)	1.478e-06	0.04603	6.762e-06	7.386e-05	9	98	CD163,NLRC4,MS4A4A,CD200R1,MSR1,ASGR2,CYBB,C3AR1,LY9
		ToppCell Atlas	0a4198a806cf9a143d546555f5e0bef2f2b6fd6e	Globus_pallidus-Hematopoietic-MACROPHAGE-MP1(C1qb)-MACROPHAGE_Macrophage.C1qb.Mrc1_(Resident_macrophage)--|Globus_pallidus / BrainAtlas - Mouse McCarroll V32	Mouse Adult Brain Overview (690k cells, 9 regions, 565 cell clusters)	1.478e-06	0.04603	6.762e-06	7.386e-05	9	98	CD163,NLRC4,MS4A4A,CD200R1,MSR1,ASGR2,CYBB,C3AR1,LY9
		ToppCell Atlas	7e24ebfe74d1bd6af78b0b9d7c10852d49f85cf9	Globus_pallidus-Hematopoietic-MACROPHAGE-MP1(C1qb)|Globus_pallidus / BrainAtlas - Mouse McCarroll V32	Mouse Adult Brain Overview (690k cells, 9 regions, 565 cell clusters)	1.478e-06	0.04603	6.762e-06	7.386e-05	9	98	CD163,NLRC4,MS4A4A,CD200R1,MSR1,ASGR2,CYBB,C3AR1,LY9
		ToppCell Atlas	8ff05867d623fa13c361789fe76634ce1f4a9354	Globus_pallidus-Hematopoietic-MACROPHAGE-MP1(C1qb)-MACROPHAGE_Macrophage.C1qb.Mrc1_(Resident_macrophage)-|Globus_pallidus / BrainAtlas - Mouse McCarroll V32	Mouse Adult Brain Overview (690k cells, 9 regions, 565 cell clusters)	1.478e-06	0.04603	6.762e-06	7.386e-05	9	98	CD163,NLRC4,MS4A4A,CD200R1,MSR1,ASGR2,CYBB,C3AR1,LY9
		ToppCell Atlas	af6eb2214340847bbab7cb209ea27cdc83b62a27	3'_v3-Lung-Lymphocytic_T_CD4/8-lo-Tgd_CRTAM|Lung / Manually curated celltypes from each tissue	Cross-tissue immune cell analysis reveals tissue-specific features in humans	1.544e-06	0.04808	7.052e-06	7.704e-05	11	157	TRG-AS1,FUS,PITPNC1,ZNF831,ZFP36L2,CD2,CD3E,TIGIT,GZMK,CRTAM,TRBC2
		ToppCell Atlas	f2bc60ec0305b056d79f1b7fd6b5e3730d606916	356C-Lymphocytic-CD8+_Cytotoxic_T-cell|Lymphocytic / Donor, Lineage, Cell class and subclass (all cells)	Tissue Stability Cell Atlas - Lung Cells	1.544e-06	0.04808	7.052e-06	7.704e-05	11	157	ANKRD22,C15orf62,LAT,CXCR6,TRDV2,CD2,CD3E,TIGIT,GZMK,CRTAM,TRBC2
		ToppCell Atlas	d4908cafd8870c1c225817f589ea2bce116ac7ab	Smart-seq2-tissue-resident_(Smart-seq2)-myeloid-myeloid_macrophage-microglial_cell|tissue-resident_(Smart-seq2) / Per Platform+tissue_group, by lineage_subgroup, cell_group, cell_type	Immune and Hematologic Cells from 24 tissues of the Tabula Sapiens: a multiple organ single cell transcriptomic atlas of humans.	1.544e-06	0.04808	7.052e-06	7.704e-05	11	157	ANKRD22,SRGAP1,SLC1A3,SLC2A5,MSR1,KCTD12,CYFIP1,C1QB,C1QC,LHFPL2,GNB4
		ToppCell Atlas	5098675f64342c41c5ca3551b24962d10c83e64d	facs-Trachea-18m-Hematologic-myeloid-granulocyte-granulocyte_l8|18m / method, tissue, age, lineage, sublineage, cell ontologies, cell type and subtype	Mouse Aging Atlas- Tabula Muris Senis (Lung and Trachea)	1.544e-06	0.04808	7.052e-06	7.704e-05	11	157	HK3,TRPM2,MMP8,MMP9,CHD7,CCDC71,INSYN2B,MARCKSL1,ITGAM,GSR,MCEMP1
		ToppCell Atlas	e9eb56a1dd96bd2e9725a20f2cf70ddeab811bd6	T_cells-GNLY+GZMB+_T_cells|World / Immune cells in Rheumatoid Arthritis Joint Synovial Tissues	Rheumatoid Arthritis and Lupus Nephritis Atlas	1.544e-06	0.04808	7.052e-06	7.704e-05	11	157	LINC00861,CTSG,MYBL1,CD244,S1PR1,CD2,CD3E,CD247,LLGL2,RORA,SMAD7
		ToppCell Atlas	eea53cf8d8a607264e1ee00b7a97c94bcf2ac80d	PND03-Immune-Immune_Myeloid-Monocytic-Macrophage-iMON-iMON_prolif|PND03 / Age_group by Lineage, Lineage_subclass, Cell_type, subtypes-by-prolif	Mouse_Lung_DropSeq_E16-P28	1.544e-06	0.04808	7.052e-06	7.704e-05	11	157	PLBD1,MCM2,MKI67,TICRR,MSR1,CLSPN,CYBB,ITGAM,GINS1,GPR15,TOP2A
		ToppCell Atlas	9d4308312301cb922f156a7b6aededc9e1c62807	facs-Brain_Myeloid-Striatum_-18m-Myeloid-macrophage|Brain_Myeloid / Brain_Non-Myeloid_Brain_Myeloid - method, tissue, subtissue, age, lineage, cell ontology and free annotation	Mouse Aging Atlas- Tabula Muris Senis	1.544e-06	0.04808	7.052e-06	7.704e-05	11	157	PLBD1,ANKRD22,MMP8,MMP9,SEMA4A,CD177,CAMP,LCN2,GSR,LTF,MCEMP1
		ToppCell Atlas	2c767c526abcc8adea6ec4eb2cc333060bb213b5	5'-Adult-SmallIntestine-Hematopoietic-T_cells-Treg|Adult / Celltypes from developing, pediatric, Crohn's, & adult GI tract	Cells of the human intestinal tract mapped across space and time	1.544e-06	0.04808	7.052e-06	7.704e-05	11	157	TRAF1,HSPA8,LAT,SPOCK2,ZNF831,TBC1D10C,LBH,CD2,CD3E,TIGIT,TRBC2
		ToppCell Atlas	320d5ac063fd90e26f537475c328b3ae73974bc1	droplet-Heart-HEART_(ALL_MINUS_AORTA)-30m-Myeloid|Heart / Tongue_Heart_Limb_Muscle_Aorta_Diaphragm - method, tissue, subtissue, age, lineage, cell ontology and free annotation	Mouse Aging Atlas- Tabula Muris Senis	1.544e-06	0.04808	7.052e-06	7.704e-05	11	157	HK3,TRPM2,MMP8,MMP9,CD244,ZNF831,CASS4,CD177,LCN2,GSR,MCEMP1
		ToppCell Atlas	ef5c0ace4cd500b6cc50fb7076298f3d3543b40c	368C-Lymphocytic-NK_cells|368C / Donor, Lineage, Cell class and subclass (all cells)	Tissue Stability Cell Atlas - Lung Cells	1.544e-06	0.04808	7.052e-06	7.704e-05	11	157	LINC00861,NCR3,MKI67,XK,MYBL1,KIF4A,KLRB1,TRGV9,TRDV2,CD247,TRBC2
		ToppCell Atlas	e4b17c267b754c5af95cdf17f629354d1a8a8ad7	droplet-Heart-HEART_(ALL_MINUS_AORTA)-30m-Myeloid-mast_cell|Heart / Tongue_Heart_Limb_Muscle_Aorta_Diaphragm - method, tissue, subtissue, age, lineage, cell ontology and free annotation	Mouse Aging Atlas- Tabula Muris Senis	1.544e-06	0.04808	7.052e-06	7.704e-05	11	157	HK3,TRPM2,MMP8,MMP9,CD244,ZNF831,CASS4,CD177,LCN2,GSR,MCEMP1
		ToppCell Atlas	e59e3ad044af7b4409d5ecbd326fe83862e5fc9a	PBMC_fresh-frozen-Severe-critical_progression_d03-09|PBMC_fresh-frozen / Compartment, severity and other cell annotations on 10x 3' data (130k)	Large Scale COVID-19 Single Cell Data (Ren et al.)	1.559e-06	0.04853	7.101e-06	7.757e-05	12	190	EPHB2,CD163,OTOF,TPST1,FLT3,ADAMTS2,IFI27,SLC1A3,ELL2,RAB39A,MAFB,TCN2
		ToppCell Atlas	2a8de1cf27a9ebc3825cf9e7a489ecd064dfc7f9	Fetal_29-31_weeks-Immune-T_lymphocyte-D088|Fetal_29-31_weeks / Lineage, Cell type, age group and donor	Human Lung Cells in 3 Age Groups (Wang et al.)	1.559e-06	0.04853	7.101e-06	7.757e-05	12	190	TRAF1,CYTH1,LINC00861,CRYBG1,SPOCK2,ZNF831,ITPKB,CD2,CD3E,CD247,CD6,TRBC2
		ToppCell Atlas	a550806f015d26f809df51a9af04541f2d16a2fc	droplet-Thymus-nan-18m-Lymphocytic-immature_T_cell|Thymus / Spleen_Marrow_Thymus - method, tissue, subtissue, age, lineage, cell ontology and free annotation	Mouse Aging Atlas- Tabula Muris Senis	1.559e-06	0.04853	7.101e-06	7.757e-05	12	190	CDKN1B,ECI2,CERK,MXD4,LAT,CTSD,IL16,USP3,CD3E,LIPA,CD247,RORC
		ToppCell Atlas	d00fa8eda2454c5f9eddfb0e08913a68bb0bd8fc	droplet-Limb_Muscle-nan-3m-Lymphocytic-T_cell|Limb_Muscle / Tongue_Heart_Limb_Muscle_Aorta_Diaphragm - method, tissue, subtissue, age, lineage, cell ontology and free annotation	Mouse Aging Atlas- Tabula Muris Senis	1.559e-06	0.04853	7.101e-06	7.757e-05	12	190	RPLP2,PLCXD2,EVL,LAT,CXCR6,TBC1D10C,GPR183,LIMD2,CD2,CD3E,CD247,CD6
		ToppCell Atlas	902afe2121593ae08d083c2cea2d1ba9f848574a	wk_08-11-Hematologic-Myeloid-DC2|wk_08-11 / Celltypes from embryonic and fetal-stage human lung	Human embryonic and fetal stage lung cell atlas	1.559e-06	0.04853	7.101e-06	7.757e-05	12	190	OSCAR,FCER1A,CRYBG1,ALOX5,FLT3,ASGR2,CYBB,TIFAB,ITGAM,GPR183,ENHO,NCKAP1L
		ToppCell Atlas	8fdf35c2ad1d325c00c00e4fcf2506341ff14537	10x5'v1-week_14-16-Lymphocytic_T-T_NK-CD4_T_cell|week_14-16 / cell types per 3 fetal stages;per 3',per 5'	Blood and immune development in human fetal bone marrow	1.559e-06	0.04853	7.101e-06	7.757e-05	12	190	LINC00861,EVL,LAT,LINC02762,SPOCK2,KLRB1,CD2,CD3E,CD247,CD6,TRBC2,RPL10
		ToppCell Atlas	8f5e71a0861ee4e8f3ce45e8a7f18fb9d6036a3c	droplet-Thymus-nan-18m-Lymphocytic-Double_negative_Thymocyte,_DN4_(Cd8-,_Cd4-),_some_undergoing_VDJ_recombination_|Thymus / Spleen_Marrow_Thymus - method, tissue, subtissue, age, lineage, cell ontology and free annotation	Mouse Aging Atlas- Tabula Muris Senis	1.559e-06	0.04853	7.101e-06	7.757e-05	12	190	PKM,EVL,CD200R1,LAT,SYTL2,RASSF5,PNRC1,LIMD2,CD2,CD3E,CD247,CD6
		ToppCell Atlas	117abdafd294c85ccb5d8ea907e3c0491b7200b2	hematopoetic_progenitors-CD34+_CLP|hematopoetic_progenitors / Lineage and Cell class	Human Bone Marrow Atlas	1.559e-06	0.04853	7.101e-06	7.757e-05	12	190	NIBAN3,MEF2A,EVL,GAS7,MILR1,PRKCE,GALNT2,TIFAB,SLC8A1-AS1,TRBC2,LY9,SMAD7
		ToppCell Atlas	e1b5d76edd4c1b95c0a7b94284a65043ab895e67	PSB-critical-LOC-Lymphoid-NK|LOC / Location, Severity, dps_group, Lineage and Cell class of Upper airway (combined)	Upper Airway and Bronchi Atlas of COVID-19 Patients	1.559e-06	0.04853	7.101e-06	7.757e-05	12	190	ABI3,NCR3,CD244,TBC1D10C,KLRB1,CYSLTR2,CD2,CD3E,CD247,TIGIT,GZMK,LY9
		ToppCell Atlas	1e85ee686ff6dd27c69415d524d54fa825b1daad	COPD-Lymphoid-B|Lymphoid / Disease state, Lineage and Cell class	Resident Cell Populations in IPF and COPD	1.559e-06	0.04853	7.101e-06	7.757e-05	12	190	NCOA3,NIBAN3,MEF2A,TNS3,FGD2,PRKCE,USP6NL,ARHGAP24,ST14,PTK2,PIKFYVE,LY9
		ToppCell Atlas	4b25d49f033bbd326b47cf5602af3f0262cfc367	systemic_lupus_erythematosus-flare-Myeloid-conventional_dendritic_cell|systemic_lupus_erythematosus / PBMC cell types (v2) per disease, treatment status, and sex	Single-cell RNA-seq reveals the cell-type-specific molecular and genetic associations to lupus	1.559e-06	0.04853	7.101e-06	7.757e-05	12	190	PLBD1,FCER1A,PKM,MFSD1,FLT3,SLC8A1,CCDC88A,KCTD12,TIFAB,SEMA4A,GRN,ENHO
		ToppCell Atlas	84ee185939bdefb10705b621a70da27701eadcee	PBMC-Severe-cDC_12|Severe / Compartment, Disease Groups and Clusters	COVID-19 cDC Atlas	1.559e-06	0.04853	7.101e-06	7.757e-05	12	190	MCM2,HMGB3,MKI67,DTL,BIRC5,ERLIN1,SPC24,SLC2A4RG,CLSPN,KIF4A,GINS1,TOP2A
		ToppCell Atlas	d85b34d19af43d83ebe728f3c7bbefd3792df4a6	droplet-Thymus-nan-21m-Lymphocytic-Double_negative_Thymocyte,_DN4_(Cd8-,_Cd4-),_some_undergoing_VDJ_recombination_|Thymus / Spleen_Marrow_Thymus - method, tissue, subtissue, age, lineage, cell ontology and free annotation	Mouse Aging Atlas- Tabula Muris Senis	1.559e-06	0.04853	7.101e-06	7.757e-05	12	190	PKM,LRRN2,EVL,ADAMTS2,CD200R1,LAT,PNRC1,LIMD2,CD2,CD3E,CD247,CD6
		ToppCell Atlas	2592765016f291565697265800a232b2edef3792	IPF-Myeloid-Macrophage_Alveolar|Myeloid / Disease state, Lineage and Cell class	Resident Cell Populations in IPF and COPD	1.559e-06	0.04853	7.101e-06	7.757e-05	12	190	PLBD1,SCD,ALOX5,PPARG,MSR1,C1QB,C1QC,ADAM17,GRN,TGM2,STOM,MCEMP1
		ToppCell Atlas	4288189e3a499c395896c950598810b02f401685	droplet-Marrow-BM_(NON-STC)-30m-Myeloid-granulocytopoietic_cell|Marrow / Spleen_Marrow_Thymus - method, tissue, subtissue, age, lineage, cell ontology and free annotation	Mouse Aging Atlas- Tabula Muris Senis	1.559e-06	0.04853	7.101e-06	7.757e-05	12	190	HMGB3,MKI67,ASPM,BIRC5,SPC24,TPX2,KIF4A,KIF11,PDZK1IP1,CKAP2L,TOP1,TOP2A
		ToppCell Atlas	5da4a90f56f66567614d84b9b437f559006ea51c	wk_20-22-Hematologic-Myeloid-Neutrophil|wk_20-22 / Celltypes from embryonic and fetal-stage human lung	Human embryonic and fetal stage lung cell atlas	1.559e-06	0.04853	7.101e-06	7.757e-05	12	190	PLBD1,HK3,OSCAR,DYSF,ANKRD22,FCAR,ANKRD34B,MMP9,CYBB,VNN1,TLR2,MCEMP1
		ToppCell Atlas	0750743574c2fca8df07e11d73e8b94579209609	Posterior_cortex-Hematopoietic-MICROGLIA-MI2(C1qb)|Posterior_cortex / BrainAtlas - Mouse McCarroll V32	Mouse Adult Brain Overview (690k cells, 9 regions, 565 cell clusters)	1.604e-06	0.04994	7.307e-06	7.981e-05	10	127	FGD2,SLC2A5,CTSD,ITGAM,C1QB,C1QC,C3AR1,CASS4,LY9,NCKAP1L
		ToppCell Atlas	f41ee21e5888359d817be1e3a902c132cb68e350	facs-Brain_Myeloid-Cerebellum-24m-Myeloid|Brain_Myeloid / Brain_Non-Myeloid_Brain_Myeloid - method, tissue, subtissue, age, lineage, cell ontology and free annotation	Mouse Aging Atlas- Tabula Muris Senis	1.643e-06	0.05118	7.467e-06	8.156e-05	11	158	PLBD1,HMGB3,RHOF,MPO,CTSG,CYBB,CAMP,LCN2,LDLR,LTF,MCEMP1
		ToppCell Atlas	ff9878fd768f22bf2ee4805bac2ba01cb3cb804a	facs-Heart-RV-3m-Mesenchymal-atrial_cardiomyocyte|Heart / Tongue_Heart_Limb_Muscle_Aorta_Diaphragm - method, tissue, subtissue, age, lineage, cell ontology and free annotation	Mouse Aging Atlas- Tabula Muris Senis	1.643e-06	0.05118	7.467e-06	8.156e-05	11	158	ANKRD22,MMP8,MMP9,ALOX5,SYTL2,RASSF5,DOCK3,CD177,LCN2,E2F8,MCEMP1
		ToppCell Atlas	d689feb7f612aef170da76fcf14abf2dd589082b	facs-Brain_Myeloid-Cerebellum-24m-Myeloid-nan|Brain_Myeloid / Brain_Non-Myeloid_Brain_Myeloid - method, tissue, subtissue, age, lineage, cell ontology and free annotation	Mouse Aging Atlas- Tabula Muris Senis	1.643e-06	0.05118	7.467e-06	8.156e-05	11	158	PLBD1,HMGB3,RHOF,MPO,CTSG,CYBB,CAMP,LCN2,LDLR,LTF,MCEMP1
		ToppCell Atlas	2a222301474c4dfd9a776e197c10f4c1cacceb62	facs-Heart-RV-3m-Mesenchymal-atrial_myocyte|Heart / Tongue_Heart_Limb_Muscle_Aorta_Diaphragm - method, tissue, subtissue, age, lineage, cell ontology and free annotation	Mouse Aging Atlas- Tabula Muris Senis	1.643e-06	0.05118	7.467e-06	8.156e-05	11	158	ANKRD22,MMP8,MMP9,ALOX5,SYTL2,RASSF5,DOCK3,CD177,LCN2,E2F8,MCEMP1
		ToppCell Atlas	4beed58bf58253253fc7e5009294b35e3bb8eae3	Bac-SEP-Lymphocyte-T_NK-CD4_CTL|Bac-SEP / Disease, Lineage and Cell Type	Sepsis Atlas	1.643e-06	0.05118	7.467e-06	8.156e-05	11	158	LINC00861,CTSG,SPOCK2,ZFP36L2,KLRB1,S1PR1,CD2,CD3E,CD247,RORA,TRBC2
		ToppCell Atlas	829ff3df46f173f2ff1c435e9bce35425e603b42	facs-Brain_Myeloid-Cerebellum-24m|Brain_Myeloid / Brain_Non-Myeloid_Brain_Myeloid - method, tissue, subtissue, age, lineage, cell ontology and free annotation	Mouse Aging Atlas- Tabula Muris Senis	1.643e-06	0.05118	7.467e-06	8.156e-05	11	158	PLBD1,HMGB3,RHOF,MPO,CTSG,CYBB,CAMP,LCN2,LDLR,LTF,MCEMP1
		ToppCell Atlas	0583a0db58197af609ae251dcf882fc48cd6c897	343B-Lymphocytic-CD4_T-cell-CD4+_Naive_T_cell_/_CD4+_Trm_cell|343B / Donor, Lineage, Cell class and subclass (all cells)	Tissue Stability Cell Atlas - Lung Cells	1.647e-06	0.05127	7.467e-06	8.156e-05	12	191	RPL38,RPLP2,LINC00861,HSPA8,LAT,SPOCK2,GPR183,CD2,CD3E,CD6,TRBC2,RPL10
		ToppCell Atlas	54620502e6aea0a615b664e861e0044dd9e0ad91	HSPCs-Gran/Mono_prog.|HSPCs / Lineage and Cell class	Mouse Bone Marrow Niche (Baccin et al)	1.647e-06	0.05127	7.467e-06	8.156e-05	12	191	HK3,PKM,MPO,FGD2,APP,MILR1,CTSG,CYBB,TIFAB,GSR,LIMD2,TLR2
		ToppCell Atlas	8c35fccc4617694eae1e55b1107841ffe7f1bac8	5'-GW_trimst-2-SmallIntestine-Hematopoietic-B_cells-Immature_B|GW_trimst-2 / Celltypes from developing, pediatric, Crohn's, & adult GI tract	Cells of the human intestinal tract mapped across space and time	1.647e-06	0.05127	7.467e-06	8.156e-05	12	191	NCOA3,NIBAN3,ALOX5,FGD2,CR1,CR2,CYBB,ARHGAP24,IGHV6-1,CAMP,LIMD2,LY9
		ToppCell Atlas	04ce9d7a5b5a221576648a6635fe9ec93cbb4ecd	droplet-Kidney-nan-24m-Lymphocytic-CD45____B_cell|Kidney / Skin_Bladder_Kidney_Mammary_Gland - method, tissue, subtissue, age, lineage, cell ontology and free annotation	Mouse Aging Atlas- Tabula Muris Senis	1.647e-06	0.05127	7.467e-06	8.156e-05	12	191	RPLP2,NIBAN3,SCD,RHOF,EVL,CR2,CYBB,IL16,TBC1D10C,GPR183,LIMD2,CD2
		ToppCell Atlas	cbebb4d9550fdcd606cb3685ac9546c6b73fd422	Adult-Immune-monocyte-D175|Adult / Lineage, Cell type, age group and donor	Human Lung Cells in 3 Age Groups (Wang et al.)	1.647e-06	0.05127	7.467e-06	8.156e-05	12	191	ABI3,TRPM2,ANKRD22,FGD2,GAS7,SLC8A1,RAB39A,TRERF1,ITGAM,STAB1,GPR183,TLR2
		ToppCell Atlas	de3b696de29a4b10c0870dec1792c7be9651d31e	facs-Brain_Myeloid-Striatum_|Brain_Myeloid / Brain_Non-Myeloid_Brain_Myeloid - method, tissue, subtissue, age, lineage, cell ontology and free annotation	Mouse Aging Atlas- Tabula Muris Senis	1.647e-06	0.05127	7.467e-06	8.156e-05	12	191	NCOA3,RPL38,RPLP2,TSIX,SELENOW,GPR84,SPOCK2,C1QB,C1QC,LIMD2,LY9,ENO1
		ToppCell Atlas	3387b95a3f2445c672d407922fdce3a91eabaef8	facs-Pancreas-Endocrine-24m-Epithelial-pancreatic_B_cell|Pancreas / Large_Intestine_Pancreas_Liver - method, tissue, subtissue, age, lineage, cell ontology and free annotation	Mouse Aging Atlas- Tabula Muris Senis	1.647e-06	0.05127	7.467e-06	8.156e-05	12	191	PKM,MPO,OLFM4,ADGRL1,SLC2A5,ATP2A2,INPP4A,SPOCK2,GNS,LDLR,ENHO,EIF4G1
		ToppCell Atlas	ff7204f9b645233548cf804cf6fe0c86417be87f	Control-Lymphoid-T_Cytotoxic|Lymphoid / Disease state, Lineage and Cell class	Resident Cell Populations in IPF and COPD	1.647e-06	0.05127	7.467e-06	8.156e-05	12	191	RPLP2,CRYBG1,HSPA8,TRG-AS1,SYTL2,PITPNC1,ZFP36L2,KIF13B,CD2,CD3E,CRTAM,TRBC2
		ToppCell Atlas	e0c9f49d2e26ccbc88b4ceae9918922f4b7cfd4d	facs-Brain_Myeloid-Striatum_-18m|Brain_Myeloid / Brain_Non-Myeloid_Brain_Myeloid - method, tissue, subtissue, age, lineage, cell ontology and free annotation	Mouse Aging Atlas- Tabula Muris Senis	1.647e-06	0.05127	7.467e-06	8.156e-05	12	191	NCOA3,RPL38,RPLP2,TSIX,SELENOW,GPR84,SPOCK2,C1QB,C1QC,LIMD2,LY9,ENO1
		ToppCell Atlas	fe17533b970540ad3339722e13dbf4029b20a756	facs-Brain_Myeloid-Striatum_-18m-Myeloid|Brain_Myeloid / Brain_Non-Myeloid_Brain_Myeloid - method, tissue, subtissue, age, lineage, cell ontology and free annotation	Mouse Aging Atlas- Tabula Muris Senis	1.647e-06	0.05127	7.467e-06	8.156e-05	12	191	NCOA3,RPL38,RPLP2,TSIX,SELENOW,GPR84,SPOCK2,C1QB,C1QC,LIMD2,LY9,ENO1
		ToppCell Atlas	3df5bbdb29bbcbcb8476fdf126b6d4c1ac67d64b	Control-Plasmablast|Control / disease group and sub_cluster of B and Plasma cells(res = 0.5)	COVID-19 B cell and Plasma cell Atlas in PBMC and BAL	1.647e-06	0.05127	7.467e-06	8.156e-05	12	191	HSPA5,SDC1,HIPK2,ELL2,INPP4A,CKAP4,SEMA4A,CASP10,SIL1,FBH1,LTK,HDLBP
		ToppCell Atlas	de7c88bb46f794291025ef121a89fcd94dea4ffe	BAL-Severe-Myeloid-TRAM|Severe / Location, Disease Group, Cell group, Cell class and sub_cluster (2021.03.01)	Integration of Multiple Sampling Location of COVID-19 Patients	1.647e-06	0.05127	7.467e-06	8.156e-05	12	191	PLBD1,CES1,SORT1,SCD,ALOX5,SELENOM,PPARG,MSR1,C1QB,C1QC,CAMP,MCEMP1
		ToppCell Atlas	f4a425a0e7382d01b5a8201c2c186966bb47011b	facs-Brain_Myeloid-Striatum_-18m-Myeloid-nan|Brain_Myeloid / Brain_Non-Myeloid_Brain_Myeloid - method, tissue, subtissue, age, lineage, cell ontology and free annotation	Mouse Aging Atlas- Tabula Muris Senis	1.647e-06	0.05127	7.467e-06	8.156e-05	12	191	NCOA3,RPL38,RPLP2,TSIX,SELENOW,GPR84,SPOCK2,C1QB,C1QC,LIMD2,LY9,ENO1
		ToppCell Atlas	3379d145d34f89150f7b06d1340022cfc6b4a6ce	E16.5-samps-Mesenchymal-Matrix_fibroblast-_fetal|E16.5-samps / Age Group, Lineage, Cell class and subclass	Mouse_Lung_DevAtlas	1.647e-06	0.05127	7.467e-06	8.156e-05	12	191	TNS3,H6PD,SLC1A3,PLPP3,VCAN,LBH,CASS4,NRCAM,LIPA,GYG1,LRP1,MAF
		ToppCell Atlas	08720998aa55131d7377c4c67c4c935865bd7d79	Fetal_29-31_weeks-Mesenchymal-matrix_fibroblast_1_cell-D088|Fetal_29-31_weeks / Lineage, Cell type, age group and donor	Human Lung Cells in 3 Age Groups (Wang et al.)	1.647e-06	0.05127	7.467e-06	8.156e-05	12	191	SRGAP1,TPST1,ADAMTS2,GAS7,SLC1A3,VCAN,GALNT2,TMEM165,ZFP36L2,CRISPLD2,NRCAM,RORA
		ToppCell Atlas	b9b091d6b352d5128bb864ff52d2e5fb3387b766	10x_3'_v3-tissue-resident_(10x_3'_v3)-myeloid-myeloid_granulocytic-neutrophil|tissue-resident_(10x_3'_v3) / Per Platform+tissue_group, by lineage_subgroup, cell_group, cell_type	Immune and Hematologic Cells from 24 tissues of the Tabula Sapiens: a multiple organ single cell transcriptomic atlas of humans.	1.647e-06	0.05127	7.467e-06	8.156e-05	12	191	DYSF,ZNF608,CR1,MAPK14,VNN1,CKAP4,CD177,LCN2,GYG1,TLR2,IRAK3,MCEMP1
		ToppCell Atlas	7bf125249af1e8bb138ed4d999fdd74b03ab2447	Myeloid-Myeloid-B_(Activated_Macrophage)|Myeloid / shred on cell class and cell subclass (v4)	mouse_P3_lung_dropseq (2716 cells)	1.647e-06	0.05127	7.467e-06	8.156e-05	12	191	SORT1,CLTC,HSPA5,APLP2,APP,CCDC88A,CTSD,CYBB,GNS,GRN,LIPA,LRP1
		ToppCell Atlas	6b20e6e296e792ad3b95e665ac3d6eb87424ecce	-HP_01|World / lung cells shred on cell class, cell subclass, sample id	Pathobiology of Pulmonary Fibrosis (Reyfman et al., 2019)	1.647e-06	0.05127	7.467e-06	8.156e-05	12	191	NCR3,CXCR6,IL16,SPOCK2,TBC1D10C,KLRB1,LIMD2,CD2,CD3E,CD247,CD6,TRBC2
		ToppCell Atlas	1ca73582dc3d28322b5ee841010067589d848acc	Control-Lymphoid-ILC_A|Control / Disease state, Lineage and Cell class	Resident Cell Populations in IPF and COPD	1.647e-06	0.05127	7.467e-06	8.156e-05	12	191	LINC00861,CLDND1,TRD-AS1,NOL4L,MYBL1,SYTL2,PITPNC1,ZFP36L2,KLRB1,TRGV9,CD2,CD247
		ToppCell Atlas	12ce360dc149c85d5a22cfc1bf53d54aef79edc1	3'_v3-Lung-Lymphocytic_NK-NK_CD56bright_CD16-|Lung / Manually curated celltypes from each tissue	Cross-tissue immune cell analysis reveals tissue-specific features in humans	1.647e-06	0.05127	7.467e-06	8.156e-05	12	191	RHOF,CLDND1,FUS,MYBL1,PITPNC1,ZFP36L2,PNRC1,KLRB1,NR4A2,LIMD2,CD247,GZMK
		ToppCell Atlas	54029b68fb78163c969890886ab0f8fb0dcf3c20	PCW_07-8.5-Endothelial-Endothelial_mature-endo_venous_(13)|PCW_07-8.5 / Celltypes from embryonic and fetal-stage human lung	A topographic atlas defines developmental origins of cell heterogeneity in the human embryonic lung	1.647e-06	0.05127	7.467e-06	8.156e-05	12	191	DYSF,GASK1B,KLF2,THEM6,MFNG,LRRN2,IFI27,CD177,CASP10,LFNG,TGM2,LTF
		ToppCell Atlas	a3c5a913a99f17633c140ec9ece81b73e59e0715	Endothelial-Endothelial-D_(cycle)|Endothelial / shred on cell class and cell subclass (v4)	mouse_P3_lung_dropseq (2716 cells)	1.647e-06	0.05127	7.467e-06	8.156e-05	12	191	MKI67,ASPM,BIRC5,SPAG5,SPC24,TPX2,CLSPN,CDCA5,KIF4A,KIF11,CKAP2L,TOP2A
		ToppCell Atlas	4c4f50a502e3f6768a89df686fa2830b83b8b33f	BAL-Severe-Myeloid-TRAM|Severe / Location, Disease Group, Cell group, Cell class (2021.03.09)	Integration of Multiple Sampling Location of COVID-19 Patients	1.647e-06	0.05127	7.467e-06	8.156e-05	12	191	PLBD1,CES1,SORT1,SCD,ALOX5,SELENOM,PPARG,MSR1,C1QB,C1QC,CAMP,MCEMP1
		ToppCell Atlas	9502533a7946626e1714a22a0f16c70d296edf16	facs-Marrow-B-cells-18m-Lymphocytic|Marrow / Spleen_Marrow_Thymus - method, tissue, subtissue, age, lineage, cell ontology and free annotation	Mouse Aging Atlas- Tabula Muris Senis	1.647e-06	0.05127	7.467e-06	8.156e-05	12	191	RPL38,RPLP2,NIBAN3,KLF2,TSIX,SCD,SELENOW,CR2,LBH,GPR183,S1PR1,CD2
		ToppCell Atlas	267e1192aaec468c1a59eb24848b37e0e18cbc44	IPF-Epithelial-Goblet|Epithelial / Disease state, Lineage and Cell class	Resident Cell Populations in IPF and COPD	1.647e-06	0.05127	7.467e-06	8.156e-05	12	191	CRISP3,ADAM9,CEACAM6,MARCKSL1,KIF13B,LCN2,LDLR,TGM2,SH3PXD2B,PDZK1IP1,IRAK3,LTF
		ToppCell Atlas	f764cc21fef87ebad765011098f647ae1bdf6158	E17.5-Mesenchymal-developing_mesenchymal_cell-mesenchymal_proliferating_cell|E17.5 / developmental_time, Lineage, Cell group, Cell type, Cell type_cellcyc-phase	LungMAP ‚Äî Genomic, epigenomic and biophysical cues controlling the emergence of the gas exchange niche in the mouse lung	1.647e-06	0.05127	7.467e-06	8.156e-05	12	191	MKI67,ASPM,BIRC5,SPAG5,SPC24,TPX2,CLSPN,CDCA5,KIF4A,KIF11,CKAP2L,TOP2A
		ToppCell Atlas	c2045f052cc713e52312eb015825711576fcb6c5	LPS-IL1RA-Lymphocytic_NKT-T_cells-Erythroid|LPS-IL1RA / V2 postpublication: Rhesus Genome Updated; Treatment groups by lineage, cell_type_level1, cell_type_level2	PretermPrimateLungAtlas	1.723e-06	0.05364	7.81e-06	8.531e-05	10	128	AMIGO1,KLF2,SPOCK2,PITPNC1,PTGER4,TBC1D10C,CD2,CD3E,CD247,CD6
		ToppCell Atlas	bef9cf0078fa8498d63f0723f1fa4a3c92405e10	severe-unassigned|severe / Cohort 1 (10x PBMC) with disease condition, cell group and cell class	PBMC Atlas of COVID-19 Patients (Schulte-Schrepping et al.)	1.723e-06	0.05364	7.81e-06	8.531e-05	10	128	CRISP3,MKI67,MPO,TPX2,CYBB,AZU1,CAMP,LCN2,LTF,TOP2A
		ToppCell Atlas	d9e61b2722aa81e4f6e11865a04f2f1e75b794ab	droplet-Thymus-nan-3m|Thymus / Spleen_Marrow_Thymus - method, tissue, subtissue, age, lineage, cell ontology and free annotation	Mouse Aging Atlas- Tabula Muris Senis	1.739e-06	0.05415	7.854e-06	8.579e-05	12	192	HMGB3,MKI67,BIRC5,SPC24,LAT,TPX2,CDCA5,CD3E,CD247,RORC,TOP1,TOP2A
		ToppCell Atlas	528b5b790a0e8966d04ffbc83b049c93bac17537	T/NK_cells-CD56bright_NK_cell|World / Lineage and Cell class	Human Bone Marrow Atlas	1.739e-06	0.05415	7.854e-06	8.579e-05	12	192	NCR3,EVL,CLDND1,CXCR6,MYBL1,CD244,KLRB1,TRGV9,CD2,CD247,TIGIT,GZMK
		ToppCell Atlas	7ad0aa18d6debe0dc26dbb0d33be656b734b5e73	droplet-Thymus-nan-21m-Lymphocytic-immature_T_cell|Thymus / Spleen_Marrow_Thymus - method, tissue, subtissue, age, lineage, cell ontology and free annotation	Mouse Aging Atlas- Tabula Muris Senis	1.739e-06	0.05415	7.854e-06	8.579e-05	12	192	ECI2,CERK,MXD4,LAT,CTSD,IL16,SUPT4H1,USP3,CD3E,LIPA,CD247,RORC
		ToppCell Atlas	69758a256386a6ed3a6e2c94c55d59baa34892d7	Smart-start-Cell-Wel_seq-Non-neoplastic-Myeloid-TAM-MG-TAM-MG_aging_sig-E|Smart-start-Cell-Wel_seq / Platform, Oncotype, Lineage, Cell_class, celltype (level4), mutation group	Harmonized single-cell landscape, intercellular crosstalk and tumor architecture of glioblastoma	1.739e-06	0.05415	7.854e-06	8.579e-05	12	192	ABI3,MEF2A,AP1B1,ATP11A-AS1,IL16,CYFIP1,C1QB,C3AR1,LIMD2,TGFBR2,LIPA,LHFPL2
		ToppCell Atlas	30aad927ad40d8abaf9d0539bf8cb9d88d16f24d	Severe-Myeloid-Macrophages-FABP4+|Severe / Condition, Lineage, Cell class and cell subclass	Bronchoalveolar Lavage (BAL) Atlas of COVID-19 Patients (Liao et al.)	1.739e-06	0.05415	7.854e-06	8.579e-05	12	192	CD163,MS4A4A,SCD,PPARG,MSR1,CCDC88A,CTSD,CREG1,C1QB,C1QC,LIPA,CRTAM
		ToppCell Atlas	38ec82aa2ec4f2c0a843e83f7fe54f6b2483ca3d	10x3'2.3-week_14-16-Hematopoietic-HSC/MPP_and_pro-ELP|week_14-16 / cell types per 3 fetal stages;per 3',per 5'	Blood and immune development in human fetal bone marrow	1.739e-06	0.05415	7.854e-06	8.579e-05	12	192	MEF2A,NCR3,ZNF608,EVL,FLT3,GALNT2,TIFAB,MYCBP2,SLC8A1-AS1,TRBC2,LY9,RPL10
		ToppCell Atlas	26326d7c3d907d754e85e128b7d8a52e90863f3f	367C-Myeloid-Monocyte|Myeloid / Donor, Lineage, Cell class and subclass (all cells)	Tissue Stability Cell Atlas - Lung Cells	1.739e-06	0.05415	7.854e-06	8.579e-05	12	192	TRAF1,MMP9,ELL2,ASGR2,VCAN,GPR84,VNN1,PNRC1,NR4A2,GPR183,LDLR,TLR2
		ToppCell Atlas	2510f22197502f60fd266b7f42eff040f25b8ae7	renal_cortex_nuclei-CKD+DKD_normotensive-Epithelial-Collecting_tubule_epithelial_cell-kidney_collecting_duct_principal_cell|CKD+DKD_normotensive / Celltypes from Cells and Nuclei per compartment and clinical group	Integrated Single-nucleus and Single-cell RNA-seq of the Adult Human Kidney	1.739e-06	0.05415	7.854e-06	8.579e-05	12	192	EPHB2,CRYBG1,NR3C2,FNDC3A,PPARG,CTNNA1,ERC1,SYTL2,ZFP36L2,LINC01482,NRCAM,LDLR
		ToppCell Atlas	e8e316f396834bcd34843e56e1d86f310fd6aada	renal_cortex_nuclei-CKD+DKD_normotensive-Epithelial-Collecting_tubule_epithelial_cell-kidney_collecting_duct_principal_cell-Cortical_Collecting_Duct_Principal_Cell|CKD+DKD_normotensive / Celltypes from Cells and Nuclei per compartment and clinical group	Integrated Single-nucleus and Single-cell RNA-seq of the Adult Human Kidney	1.739e-06	0.05415	7.854e-06	8.579e-05	12	192	EPHB2,CRYBG1,NR3C2,FNDC3A,PPARG,CTNNA1,ERC1,SYTL2,ZFP36L2,LINC01482,NRCAM,LDLR
		ToppCell Atlas	e24a8856ef01ccf69a5e968bd409f9b84befa91e	10x_3'_v3-lymph_node_(10x_3'_v3)-myeloid-myeloid_dendritic|lymph_node_(10x_3'_v3) / Per Platform+tissue_group, by lineage_subgroup, cell_group, cell_type	Immune and Hematologic Cells from 24 tissues of the Tabula Sapiens: a multiple organ single cell transcriptomic atlas of humans.	1.739e-06	0.05415	7.854e-06	8.579e-05	12	192	FCER1A,SRGAP1,FLT3,SLC8A1,CCDC88A,KCTD12,TIFAB,MAP3K20,C1QB,GRN,ENHO,TLR2
		ToppCell Atlas	82e6a818b6c56a1556d2a1aea2e56676369556df	tumor_Lymph_Node_/_Brain-T/NK_cells-Cytotoxic_CD8+_T|T/NK_cells / Location, Cell class and cell subclass	Human Metastatic Lung Adenocarcinoma (Nayoung Kim et al)	1.739e-06	0.05415	7.854e-06	8.579e-05	12	192	RPL38,CES1,RPS4Y1,LINC00861,KLF2,HSPA5,CD244,VAMP2,NR4A2,CD3E,RASSF1,STOM
		ToppCell Atlas	e2fa1ba26d28953f0d35d95764b5dbe0b93a1191	kidney_cells-Adult_normal_reference-Immune-Myeloid-Granulocytic-Neutrophil|Adult_normal_reference / Celltypes from Cells and Nuclei per compartment and clinical group	Integrated Single-nucleus and Single-cell RNA-seq of the Adult Human Kidney	1.739e-06	0.05415	7.854e-06	8.579e-05	12	192	HK3,OSCAR,CD163,FCAR,FGD2,ASGR2,VCAN,CYBB,MAFB,GPR183,TLR2,NCKAP1L
		ToppCell Atlas	7299a0bbba8998cff4c6fd136f7e2d644ee5bd45	droplet-Thymus-nan-21m-Lymphocytic-DN_to_DP_transition_(some_are_Cd8+/_Cd4+,_some_undergoing_VDJ_recombination__)|Thymus / Spleen_Marrow_Thymus - method, tissue, subtissue, age, lineage, cell ontology and free annotation	Mouse Aging Atlas- Tabula Muris Senis	1.739e-06	0.05415	7.854e-06	8.579e-05	12	192	ECI2,CERK,MXD4,LAT,CTSD,IL16,SUPT4H1,USP3,CD3E,LIPA,CD247,RORC
		ToppCell Atlas	161f4626571b1bce5758fad1fe5ce41a4621771d	kidney_cells-Adult_normal_reference-Immune-Myeloid-Granulocytic|Adult_normal_reference / Celltypes from Cells and Nuclei per compartment and clinical group	Integrated Single-nucleus and Single-cell RNA-seq of the Adult Human Kidney	1.739e-06	0.05415	7.854e-06	8.579e-05	12	192	HK3,OSCAR,CD163,FCAR,FGD2,ASGR2,VCAN,CYBB,MAFB,GPR183,TLR2,NCKAP1L
		ToppCell Atlas	0b9d22a222f1201e375f8e55cace9ef939febae4	COVID-19-kidney-Myeloid|COVID-19 / Disease (COVID-19 only), tissue and cell type	COVID-19 Autopsy Atlas (Lung, Liver, Kidney, Heart)	1.739e-06	0.05415	7.854e-06	8.579e-05	12	192	PTK2B,ANKRD22,MMP9,ALOX5,CR1,ITGAM,VNN1,C3AR1,USP3,CD177,TLR2,IRAK3
		ToppCell Atlas	e1deb743b1f39b58a46b8df134e79d512a000273	368C-Myeloid-Macrophage-FABP4+_Macrophage_3|Myeloid / Donor, Lineage, Cell class and subclass (all cells)	Tissue Stability Cell Atlas - Lung Cells	1.739e-06	0.05415	7.854e-06	8.579e-05	12	192	CES1,OSCAR,SORT1,SCD,EVL,PPARG,IFI27,MSR1,C1QB,C2,CRTAM,MCEMP1
		ToppCell Atlas	441cd1ec171f643b28e1f6f9c04def629cc7391b	COVID-19-kidney-Myeloid|kidney / Disease (COVID-19 only), tissue and cell type	COVID-19 Autopsy Atlas (Lung, Liver, Kidney, Heart)	1.739e-06	0.05415	7.854e-06	8.579e-05	12	192	TRPM2,OSCAR,DYSF,ANKRD22,MMP9,ALOX5,CR1,ITGAM,C3AR1,DPYD,TLR2,IRAK3
		ToppCell Atlas	5841378789d8267f94071df060debc9171700784	metastatic_Lymph_Node-T/NK_cells-Exhausted_CD8+_T|T/NK_cells / Location, Cell class and cell subclass	Human Metastatic Lung Adenocarcinoma (Nayoung Kim et al)	1.739e-06	0.05415	7.854e-06	8.579e-05	12	192	ABI3,EVL,TRG-AS1,CXCR6,GALNT2,NR4A2,CD2,TIGIT,GYG1,GZMK,CRTAM,TRBC2
		ToppCell Atlas	041124dd5c24c1eb188d2560ba606422c0b215c5	droplet-Thymus-nan-3m-Lymphocytic|Thymus / Spleen_Marrow_Thymus - method, tissue, subtissue, age, lineage, cell ontology and free annotation	Mouse Aging Atlas- Tabula Muris Senis	1.739e-06	0.05415	7.854e-06	8.579e-05	12	192	HMGB3,MKI67,BIRC5,SPC24,LAT,TPX2,CDCA5,CD3E,CD247,RORC,TOP1,TOP2A
		ToppCell Atlas	017f613b1b9c0bd0842e5c1e71d3ac60dd89eadd	wk_15-18-Hematologic_Lymphocytic-T_&_ILC-ILC2|wk_15-18 / Celltypes from embryonic and fetal-stage human lung	Human embryonic and fetal stage lung cell atlas	1.739e-06	0.05415	7.854e-06	8.579e-05	12	192	LINC02481,NCR3,RHOF,PPARG,LAT,PTGER4,RASSF5,KLRB1,CD3E,CD247,TRBC2,PTGDR2
		ToppCell Atlas	f7e7491426bbd6ed29a465b58bf67acb93dbb90a	renal_cortex_nuclei-CKD+DKD_normotensive-Epithelial-Collecting_tubule_epithelial_cell|CKD+DKD_normotensive / Celltypes from Cells and Nuclei per compartment and clinical group	Integrated Single-nucleus and Single-cell RNA-seq of the Adult Human Kidney	1.739e-06	0.05415	7.854e-06	8.579e-05	12	192	EPHB2,ANKRD22,PKM,CRYBG1,NR3C2,FNDC3A,PPARG,TMEM101,CTNNA1,SYTL2,ST14,KCNC4
		ToppCell Atlas	3352f13a6e706991dcf3ec173587bb6aba36a385	COVID-19_Severe-CD4+_Tcm|World / disease group, cell group and cell class	PBMC Atlas of COVID-19 Patients (Arunachalam et al.)	1.739e-06	0.05415	7.854e-06	8.579e-05	12	192	LINC00861,CRYBG1,SELENOM,SPOCK2,GPR183,RGS16,CD2,CD3E,CD6,RORA,TRBC2,MAF
		ToppCell Atlas	f04ee5aaa54c39b7493098fb3d2f78168d6b8060	ASK452-Immune-NK_cell|Immune / Donor, Lineage and Cell class of Lung cells from Dropseq	A Cellular Census of Human Lungs (Vieira Braga et al)	1.739e-06	0.05415	7.854e-06	8.579e-05	12	192	LINC00861,NCR3,EVL,MYBL1,PCED1B-AS1,TBC1D10C,KLRB1,CD2,CD247,TIGIT,RORA,TRBC2
		ToppCell Atlas	ad04c9c4bdebf94615cee1904ca48197e62c923b	Control-Myeloid-cMonocyte|Control / Disease state, Lineage and Cell class	Resident Cell Populations in IPF and COPD	1.739e-06	0.05415	7.854e-06	8.579e-05	12	192	PTK2B,FCAR,AGFG1,ADAMTS2,GAS7,ELL2,ASGR2,VCAN,ITGAM,CRISPLD2,TLR2,IRAK3
		ToppCell Atlas	9a2560921b8c0997e1788053004f099439e8f071	ILEUM-inflamed-(1)_T_cell-(1)_Trm|(1)_T_cell / shred on tissue, inflammation_status, cell class(v3), cell subclass (v2)	Human Ileal Immune cells from Crohn's Disease	1.739e-06	0.05415	7.854e-06	8.579e-05	12	192	PRR5,CHD7,MYBL1,PTGER4,ZFP36L2,PNRC1,KLRB1,GPR183,CD2,CD3E,RORA,RPL10
		ToppCell Atlas	849ac3c115e6f913e68ca050c308bc4c32cf662b	Smart-start-Cell-Wel_seq-Neoplastic-Stem-like-NPC-like-NPC-like_Prolif|Smart-start-Cell-Wel_seq / Platform, Oncotype, Lineage, Cell_class, celltype (level4), mutation group	Harmonized single-cell landscape, intercellular crosstalk and tumor architecture of glioblastoma	1.739e-06	0.05415	7.854e-06	8.579e-05	12	192	HMGB3,MKI67,ASPM,BIRC5,SPAG5,SPC24,TPX2,KIF4A,C12orf57,KIF11,CKAP2L,TOP2A
		ToppCell Atlas	baf843dc44b072504eb1d28de55b1ee67aeec32b	facs-Lung-EPCAM-18m-Myeloid-neutrophil|Lung / Lung_Trachea - method, tissue, subtissue, age, lineage, cell ontology and free annotation	Mouse Aging Atlas- Tabula Muris Senis	1.748e-06	0.05444	7.884e-06	8.612e-05	11	159	HK3,TRPM2,MMP8,MMP9,ALOX5,MARCKSL1,ITGAM,SEMA4A,LCN2,GSR,MCEMP1
		ToppCell Atlas	999f30c7273ed77b34537621bcfcc7fc30121138	facs-Lung-24m-Hematologic-myeloid-classical_monocyte-classical_monocyte_l15|24m / method, tissue, age, lineage, sublineage, cell ontologies, cell type and subtype	Mouse Aging Atlas- Tabula Muris Senis (Lung and Trachea)	1.748e-06	0.05444	7.884e-06	8.612e-05	11	159	NAT8L,MILR1,CYBB,CD244,TIFAB,SLC39A11,TMEM106A,SMG7,IRAK3,TOP2A,STOM
		ToppCell Atlas	ded4e3626a62fb6334403b7213b467fb7e8131c3	BAL-Mild-Myeloid-cDC-cDC-cDC_0|Mild / Location, Disease Group, Cell group, Cell class and sub_cluster (2021.03.01)	Integration of Multiple Sampling Location of COVID-19 Patients	1.748e-06	0.05444	7.884e-06	8.612e-05	11	159	ABL2,ANKRD22,MMP9,ASGR2,VCAN,USP6NL,GPR84,MARCKSL1,STAB1,RGL1,SEMA4A
		ToppCell Atlas	a5648f731f1a22d1af1be2b0e1b80e29d05bae04	E17.5-Hematopoietic|E17.5 / developmental_time, Lineage, Cell group, Cell type, Cell type_cellcyc-phase	LungMAP ‚Äî Genomic, epigenomic and biophysical cues controlling the emergence of the gas exchange niche in the mouse lung	1.748e-06	0.05444	7.884e-06	8.612e-05	11	159	PLBD1,ME2,MMP8,CYBB,TIFAB,ITGAM,RASSF5,SEMA4A,TLR2,MCEMP1,NCKAP1L
		ToppCell Atlas	a5509f0604ef0caef5ed1af83dd89c86686c73cc	PND03-Immune-Immune_Lymphocytic_T/NK-Lymphocytic_T-CD4_T-CD4_T_prolif|PND03 / Age_group by Lineage, Lineage_subclass, Cell_type, subtypes-by-prolif	Mouse_Lung_DropSeq_E16-P28	1.748e-06	0.05444	7.884e-06	8.612e-05	11	159	MCM2,DTL,LAT,CLSPN,CDCA5,TBC1D10C,LIMD2,CD2,CD3E,TRBC2,LY9
		ToppCell Atlas	9eb78202b9a4e8217f00e64d5142ed28c00abd04	facs-Lung-EPCAM-18m-Myeloid-Neutrophil|Lung / Lung_Trachea - method, tissue, subtissue, age, lineage, cell ontology and free annotation	Mouse Aging Atlas- Tabula Muris Senis	1.748e-06	0.05444	7.884e-06	8.612e-05	11	159	HK3,TRPM2,MMP8,MMP9,ALOX5,MARCKSL1,ITGAM,SEMA4A,LCN2,GSR,MCEMP1
		ToppCell Atlas	32d4c9f7ba6a96ce8443396b80568b41cbfc4927	facs-Brain_Non-Myeloid-Cortex-24m-Lymphocytic-mature_NK_T_cell|Brain_Non-Myeloid / Brain_Non-Myeloid_Brain_Myeloid - method, tissue, subtissue, age, lineage, cell ontology and free annotation	Mouse Aging Atlas- Tabula Muris Senis	1.748e-06	0.05444	7.884e-06	8.612e-05	11	159	HK3,PLCXD2,CD200R1,LAT,CXCR6,CD244,TBC1D10C,LIMD2,CD2,TIGIT,LY9
		ToppCell Atlas	2f6c60ddff2208a68146f9786143d9aefd528840	BAL-Mild-Myeloid-cDC-cDC-cDC_0|Mild / Location, Disease Group, Cell group, Cell class and sub_cluster (2021.03.09)	Integration of Multiple Sampling Location of COVID-19 Patients	1.748e-06	0.05444	7.884e-06	8.612e-05	11	159	ABL2,ANKRD22,MMP9,ASGR2,VCAN,USP6NL,GPR84,MARCKSL1,STAB1,RGL1,SEMA4A
		ToppCell Atlas	bea6e96ba40ebfc1e38687bfa1c61fe227c5a84d	droplet-Kidney-nan-3m-Myeloid-nan|Kidney / Skin_Bladder_Kidney_Mammary_Gland - method, tissue, subtissue, age, lineage, cell ontology and free annotation	Mouse Aging Atlas- Tabula Muris Senis	1.748e-06	0.05444	7.884e-06	8.612e-05	11	159	TICRR,FGD2,CYBB,TIFAB,STAB1,C1QB,C1QC,C3AR1,MAFB,GPR183,LFNG
		ToppCell Atlas	766dfb9f9c0783e740a4fd395e99669310b33371	droplet-Heart-HEART_(ALL_MINUS_AORTA)-30m-Myeloid-cardiac_mast_cell|Heart / Tongue_Heart_Limb_Muscle_Aorta_Diaphragm - method, tissue, subtissue, age, lineage, cell ontology and free annotation	Mouse Aging Atlas- Tabula Muris Senis	1.748e-06	0.05444	7.884e-06	8.612e-05	11	159	HK3,TRPM2,MMP8,MMP9,CD244,ZNF831,TMEM131L,CD177,LCN2,GSR,MCEMP1
		ToppCell Atlas	89d407a88b5956559a589425b89b3eb8dc78e1dd	control-Lymphoid-CTL|Lymphoid / Severity, Lineage and Cell class of Nasopharyngeal (NS) Samples from Patients and Controls	Upper Airway and Bronchi Atlas of COVID-19 Patients	1.836e-06	0.05718	8.244e-06	9.006e-05	12	193	PARP4,EVL,CXCR6,MYBL1,CD244,ZFP36L2,TMED4,CD2,CD3E,CD6,RORA,STOM
		ToppCell Atlas	81871f4f2b63ca5f64a9ff12f6c909a34bf52216	droplet-Thymus-nan-18m|Thymus / Spleen_Marrow_Thymus - method, tissue, subtissue, age, lineage, cell ontology and free annotation	Mouse Aging Atlas- Tabula Muris Senis	1.836e-06	0.05718	8.244e-06	9.006e-05	12	193	PATZ1,ECI2,FKBP5,LAT,ZFP36L2,USP3,CD3E,LIPA,CD247,CD6,RORC,TOP1
		ToppCell Atlas	9f69edc97b868d23998abc98928a2e89a885ef8a	PCW_13-14-Mesenchymal-Mesenchymal_fibroblastic-mes_immature_COL13A1^pos_fibro1_(4)|PCW_13-14 / Celltypes from embryonic and fetal-stage human lung	A topographic atlas defines developmental origins of cell heterogeneity in the human embryonic lung	1.836e-06	0.05718	8.244e-06	9.006e-05	12	193	ADAMTS2,SLC1A3,MSR1,PLPP3,MAPK10,LBH,CASS4,DPYD,S1PR1,GYG1,RORA,MAF
		ToppCell Atlas	239f2ac64f63d4d65997ba83b932a1fab1909efb	PBMC-Convalescent-Lymphocyte-B-Plasmablast|Convalescent / Location, Disease Group, Cell group, Cell class and sub_cluster (2021.03.01)	Integration of Multiple Sampling Location of COVID-19 Patients	1.836e-06	0.05718	8.244e-06	9.006e-05	12	193	HMGB3,MKI67,HSPA5,SDC1,BIRC5,IFI27,ELL2,CKAP4,SEMA4A,RGS16,SIL1,HDLBP
		ToppCell Atlas	2eb6e4cff4fe3ce564c1581f6f7df4834895aaa9	Neuron-Postmitotic-Inhibitory_Neuron-SST-MGE1-4|World / Primary Cells by Cluster	Comparison of human cortex and organoids	1.836e-06	0.05718	8.244e-06	9.006e-05	12	193	RPLP2,RPS4Y1,ZNF608,CHD7,CCDC88A,MAPK10,MYCBP2,MARCKSL1,TMEM131L,PNRC1,MAFB,MAF
		ToppCell Atlas	788daf1d7c7a26eb052b386a114248772e05c27e	(1)_T_cells-(1)_T_CD4|(1)_T_cells / Lung cell shreds - cell class (v4) and cell subclass (v4)	Tissue Stability Cell Atlas - Lung Cells	1.836e-06	0.05718	8.244e-06	9.006e-05	12	193	CRYBG1,FKBP5,PPARG,PPP1R2,CXCR6,SPOCK2,PTGER4,ZFP36L2,GPR183,RGS16,TGIF1,RORA
		ToppCell Atlas	8e6d31546f7150ab3e8ad4fde075839e6c33842a	wk_15-18-Hematologic-Myeloid-Cycling_DC|wk_15-18 / Celltypes from embryonic and fetal-stage human lung	Human embryonic and fetal stage lung cell atlas	1.836e-06	0.05718	8.244e-06	9.006e-05	12	193	ABI3,FCER1A,MKI67,FLT3,CD200R1,CLSPN,CDCA5,TIFAB,PTGER4,ST14,GPR183,ENHO
		ToppCell Atlas	1291b1d3494dcb4b9309f8bff63fb662e7eca0c8	EC-Sinusoidal_ECs|EC / Lineage and Cell class	Mouse Bone Marrow Niche (Baccin et al)	1.836e-06	0.05718	8.244e-06	9.006e-05	12	193	CLTC,EVL,PPP1R2,PLPP3,MARCKSL1,TMEM106A,STAB1,RGL1,MAFB,TCN2,ENHO,MAF
		ToppCell Atlas	afc20433b5abc9b430751a2aa8d93b0fd136a888	wk_08-11-Hematologic-Myeloid-CX3CR1+_Mac|wk_08-11 / Celltypes from embryonic and fetal-stage human lung	Human embryonic and fetal stage lung cell atlas	1.836e-06	0.05718	8.244e-06	9.006e-05	12	193	CD163,MS4A4A,FGD2,CR1,MILR1,CYBB,STAB1,C1QB,C1QC,C3AR1,GPR183,NCKAP1L
		ToppCell Atlas	2946e8c9328e356cda3dafe7c86e8de462df37da	systemic_lupus_erythematosus-treated-Lymphocytic_T-T4_naive|systemic_lupus_erythematosus / PBMC cell types (v2) per disease, treatment status, and sex	Single-cell RNA-seq reveals the cell-type-specific molecular and genetic associations to lupus	1.836e-06	0.05718	8.244e-06	9.006e-05	12	193	RPLP2,LINC00861,HSPA8,EVL,NOP53,THEM4,LAT,C12orf57,LBH,CD3E,CD6,RPL10
		ToppCell Atlas	94daa8a5d23558998fe3bff585344e22ce679f2d	PBMC-Convalescent-Lymphocyte-B-Plasmablast-Plasmablast|Convalescent / Location, Disease Group, Cell group, Cell class (2021.03.09)	Integration of Multiple Sampling Location of COVID-19 Patients	1.836e-06	0.05718	8.244e-06	9.006e-05	12	193	HMGB3,MKI67,HSPA5,SDC1,BIRC5,IFI27,ELL2,CKAP4,SEMA4A,RGS16,SIL1,HDLBP
		ToppCell Atlas	33dad901e0597f0057edc2bfbd64fd81f298b94e	PBMC-Convalescent-Lymphocyte-B-Plasmablast|Convalescent / Location, Disease Group, Cell group, Cell class (2021.03.09)	Integration of Multiple Sampling Location of COVID-19 Patients	1.836e-06	0.05718	8.244e-06	9.006e-05	12	193	HMGB3,MKI67,HSPA5,SDC1,BIRC5,IFI27,ELL2,CKAP4,SEMA4A,RGS16,SIL1,HDLBP
		ToppCell Atlas	b6da81920cf2e55f87ec8d4b2b5530cbf7ba2155	B_cells-Activate_B_cells|World / Immune cells in Kidney/Urine in Lupus Nephritis	Rheumatoid Arthritis and Lupus Nephritis Atlas	1.836e-06	0.05718	8.244e-06	9.006e-05	12	193	NCOA3,NIBAN3,ZNF608,ALOX5,FGD2,CHD7,CR1,CR2,USP6NL,CYBB,ARHGAP24,CACNA1A
		ToppCell Atlas	ecbe1bd16df547427da5e69a3017300e766c2899	10x_3'_v2v3-Neoplastic-Differentiated-like-AC-like-AC-like_Prolif-A|10x_3'_v2v3 / Platform, Oncotype, Lineage, Cell_class, celltype (level4), mutation group	Harmonized single-cell landscape, intercellular crosstalk and tumor architecture of glioblastoma	1.836e-06	0.05718	8.244e-06	9.006e-05	12	193	MKI67,ASPM,BIRC5,SPAG5,SPC24,SLC2A4RG,TPX2,CLSPN,CDCA5,KIF4A,CKAP2L,TOP2A
		ToppCell Atlas	5f3f6db3d3de887d004662d229f42549601efa81	COVID-19-Myeloid-DC2|Myeloid / Condition, Lineage and Cell class	Bronchoalveolar Lavage (BAL) Atlas of Severe COVID-19 Patients (Grant et al.)	1.836e-06	0.05718	8.244e-06	9.006e-05	12	193	FCER1A,RHOF,FLT3,WNT10B,SLC8A1,IL16,RASSF5,ZFP36L2,GPR183,LIMD2,CD2,ENHO
		ToppCell Atlas	e1f917250478805db84a74570272b2f106993e29	droplet-Mammary_Gland-nan-21m-Lymphocytic|Mammary_Gland / Skin_Bladder_Kidney_Mammary_Gland - method, tissue, subtissue, age, lineage, cell ontology and free annotation	Mouse Aging Atlas- Tabula Muris Senis	1.836e-06	0.05718	8.244e-06	9.006e-05	12	193	RPL38,RPLP2,EVL,LAT,CXCR6,IL16,TBC1D10C,GPR183,LIMD2,CD2,CD3E,GZMK
		ToppCell Atlas	902dea0bf6c2997d8b877ae01113460e511a364a	PBMC-Convalescent-Lymphocyte-B-Plasmablast-Plasmablast-|Convalescent / Location, Disease Group, Cell group, Cell class and sub_cluster (2021.03.09)	Integration of Multiple Sampling Location of COVID-19 Patients	1.836e-06	0.05718	8.244e-06	9.006e-05	12	193	HMGB3,MKI67,HSPA5,SDC1,BIRC5,IFI27,ELL2,CKAP4,SEMA4A,RGS16,SIL1,HDLBP
		ToppCell Atlas	2790b245d6052063c207087b91fb9375a0e8055d	PBMC-Convalescent-Lymphocyte-B-Plasmablast-Plasmablast|Convalescent / Location, Disease Group, Cell group, Cell class and sub_cluster (2021.03.01)	Integration of Multiple Sampling Location of COVID-19 Patients	1.836e-06	0.05718	8.244e-06	9.006e-05	12	193	HMGB3,MKI67,HSPA5,SDC1,BIRC5,IFI27,ELL2,CKAP4,SEMA4A,RGS16,SIL1,HDLBP
		ToppCell Atlas	544de0988510cc57744710d7cafe07aa27a0b99d	5'-Adult-SmallIntestine-Hematopoietic-T_cells-TRGV2_gdT|Adult / Celltypes from developing, pediatric, Crohn's, & adult GI tract	Cells of the human intestinal tract mapped across space and time	1.836e-06	0.05718	8.244e-06	9.006e-05	12	193	ECI2,EVL,TRG-AS1,MYBL1,SYTL2,KLRB1,TRGV9,TRDV2,CD3E,CD247,TIGIT,TRBC2
		ToppCell Atlas	43ffa8ecc72bebcd204279db2bde98ae48d97f90	PBMC_fresh-frozen-Severe-critical_progression_d12-22-Lymphocytic-Lymphocytic_B-Plasma_cell-B_c05-MZB1-XBP1|Severe-critical_progression_d12-22 / Compartment, severity and other cell annotations on 10x 3' data (130k)	Large Scale COVID-19 Single Cell Data (Ren et al.)	1.836e-06	0.05718	8.244e-06	9.006e-05	12	193	HSPA5,SDC1,SPC24,ELL2,GALNT2,SLC38A10,CKAP4,SEMA4A,IGHV6-1,SIL1,FBH1,HDLBP
		ToppCell Atlas	abd71b2cf667ef2b1c4d88acd0c1dd19a12ff659	TCGA-Prostate-Primary_Tumor-Prostate_Adenocarcinoma-Acinar_Adenocarcinoma-6|TCGA-Prostate / Sample_Type by Project: Shred V9	TCGA OncoMap	1.836e-06	0.05718	8.244e-06	9.006e-05	12	193	ARID1A,CLTC,GNL3L,SPTLC2,KDM1B,USP34,KIF1B,ZXDA,GNS,DYNC1H1,HUWE1,BAZ2A
		ToppCell Atlas	fd5a5ead966abe385a22d61a721f9fb1605876f6	facs-Thymus-Flowthrough-24m-Lymphocytic-thymocyte|Thymus / Spleen_Marrow_Thymus - method, tissue, subtissue, age, lineage, cell ontology and free annotation	Mouse Aging Atlas- Tabula Muris Senis	1.836e-06	0.05718	8.244e-06	9.006e-05	12	193	HMGB3,MKI67,SIVA1,BIRC5,SPC24,TPX2,CLSPN,CDCA5,GINS1,KIF11,CKAP2L,TOP2A
		ToppCell Atlas	f20b90e3f3f5c9a1ae51c5ebe6d3adb954a142f2	droplet-Tongue-nan-24m-Epithelial-proliferating|Tongue / Tongue_Heart_Limb_Muscle_Aorta_Diaphragm - method, tissue, subtissue, age, lineage, cell ontology and free annotation	Mouse Aging Atlas- Tabula Muris Senis	1.836e-06	0.05718	8.244e-06	9.006e-05	12	193	MKI67,ASPM,BIRC5,SPAG5,SPC24,TPX2,CLSPN,CDCA5,KIF4A,KIF11,CKAP2L,TOP2A
		ToppCell Atlas	c7ecd98729419b34c14f9b387b15472c47951d2f	367C-Myeloid-Monocyte-CD14+_Monocyte|Myeloid / Donor, Lineage, Cell class and subclass (all cells)	Tissue Stability Cell Atlas - Lung Cells	1.836e-06	0.05718	8.244e-06	9.006e-05	12	193	TRAF1,MMP9,ELL2,ASGR2,VCAN,GPR84,VNN1,PNRC1,NR4A2,GPR183,LDLR,TLR2
		ToppCell Atlas	7ebf20344a9a154fd2cffa281526867fcf0aded3	CF-Lymphoid-B_cell|Lymphoid / Disease state, Lineage and Cell class	Airway Inflammation in Cystic Fibrosis (CF)	1.836e-06	0.05718	8.244e-06	9.006e-05	12	193	NCOA3,MEF2A,KLF2,FGD2,CHD7,CR1,USP6NL,ARHGAP24,MYCBP2,PTK2,TMEM131L,PIKFYVE
		ToppCell Atlas	db26b79dfe9c48388f6b64dceb21073d104ab504	3'-GW_trimst-1-LargeIntestine-Hematopoietic-Myeloid-Monocytes|GW_trimst-1 / Celltypes from developing, pediatric, Crohn's, & adult GI tract	Cells of the human intestinal tract mapped across space and time	1.836e-06	0.05718	8.244e-06	9.006e-05	12	193	HK3,OSCAR,NLRC4,FCAR,ALOX5,FGD2,C11orf21,CYBB,ITGAM,VNN1,MCEMP1,NCKAP1L
		ToppCell Atlas	ecb4018a47d9a82bb999e0bc8b3dceabd97d1f0d	control-T/NK_proliferative|World / Cohort 1 (10x PBMC) with disease condition, cell group and cell class	PBMC Atlas of COVID-19 Patients (Schulte-Schrepping et al.)	1.836e-06	0.05718	8.244e-06	9.006e-05	12	193	MCM2,MKI67,ASPM,DTL,BIRC5,TPX2,CLSPN,CDCA5,KIF4A,KIF11,CKAP2L,TOP2A
		ToppCell Atlas	891c0d4119a1c090b8230d00f9f69997850cab8c	3'-Parenchyma_lung-Immune_Myeloid-Myeloid_monocytic-classical_monocyte-Classical_monocytes-Classical_monocytes_L.1.2.4.1|3' / 5'-vs-3', Tissue groups, Lineages, Lineage subclass, Cell_type2, Cell_subtype2_L4.5	The Integrated Human Lung Cell Atlas	1.836e-06	0.05718	8.244e-06	9.006e-05	12	193	MPO,OLFM4,CR1,ASGR2,VCAN,CTSD,CYBB,STAB1,DEFA1,PNRC1,MAFB,NR4A2
		ToppCell Atlas	031fbc9723b0ffd50e1d5362822610429ee60e08	10x5'v1-week_17-19-Lymphocytic_T-T_NK-CD4_T_cell|week_17-19 / cell types per 3 fetal stages;per 3',per 5'	Blood and immune development in human fetal bone marrow	1.836e-06	0.05718	8.244e-06	9.006e-05	12	193	LINC00861,KLF2,EVL,TRG-AS1,LAT,LINC02762,SPOCK2,CD2,CD3E,CD247,CD6,TRBC2
		ToppCell Atlas	1559d25b3f1c4ea268478ac26ba13f166b96f1dc	systemic_lupus_erythematosus-treated-Lymphocytic_T-T4_naive-female|systemic_lupus_erythematosus / PBMC cell types (v2) per disease, treatment status, and sex	Single-cell RNA-seq reveals the cell-type-specific molecular and genetic associations to lupus	1.836e-06	0.05718	8.244e-06	9.006e-05	12	193	RPLP2,LINC00861,HSPA8,EVL,NOP53,THEM4,LAT,C12orf57,LBH,CD3E,CD6,RPL10
		ToppCell Atlas	6b5b5aa12f0d00757728f5597f569d68406d6f56	10x_3'_v3-tissue-resident_(10x_3'_v3)-lymphocytic-T_lymphocytic-naive_thymus-derived_CD4-positive,_alpha-beta_T_cell|tissue-resident_(10x_3'_v3) / Per Platform+tissue_group, by lineage_subgroup, cell_group, cell_type	Immune and Hematologic Cells from 24 tissues of the Tabula Sapiens: a multiple organ single cell transcriptomic atlas of humans.	1.859e-06	0.05789	8.34e-06	9.11e-05	11	160	RPS4Y1,CRYBG1,NOP53,CLDND1,SPOCK2,ITPKB,ZFP36L2,TGIF1,CD6,RORA,RPL10
		ToppCell Atlas	97a4c69824e8708fbb12c468be1828d24a111db3	normal_Lung-T/NK_cells-Naive_CD8+_T|normal_Lung / Location, Cell class and cell subclass	Human Metastatic Lung Adenocarcinoma (Nayoung Kim et al)	1.859e-06	0.05789	8.34e-06	9.11e-05	11	160	RPLP2,LINC00861,IL16,C12orf57,LIMD2,CD2,CD3E,GZMK,CRTAM,TRBC2,RPL10
		ToppCell Atlas	463dd624ca5c375b6ff7c269f4ef4b9d74f4b669	Control-APC-like-Monocyte-derived_macrophages|Control / group, cell type (main and fine annotations)	COVID-19 Lung Autopsy Data (SCP1219)	1.859e-06	0.05789	8.34e-06	9.11e-05	11	160	ABI3,SRGAP1,DGCR11,FLT3,SLC8A1,KCNC4,SEC16A,TBCC,RENBP,GPR183,TIGIT
		ToppCell Atlas	ec81814f3a475ba9bc049cb793bf93bc0b650d37	PND10-Immune-Immune_Lymphocytic_T/NK-Lymphocytic_T-Treg-Treg_prolif|PND10 / Age_group by Lineage, Lineage_subclass, Cell_type, subtypes-by-prolif	Mouse_Lung_DropSeq_E16-P28	1.859e-06	0.05789	8.34e-06	9.11e-05	11	160	ME2,PKM,FKBP5,SMIM10L2A,DTL,BIRC5,CLSPN,BCAT1,CD3E,CD6,TRBC2
		ToppCell Atlas	48c0d0486873733f0d7c8dca3a657879d35cfd43	3'-Parenchyma_lung-Immune_Myeloid-Myeloid_macrophage-alveolar_macrophage-Alveolar_macrophages-Alveolar_macrophages_L.1.0.6.2|3' / 5'-vs-3', Tissue groups, Lineages, Lineage subclass, Cell_type2, Cell_subtype2_L4.5	The Integrated Human Lung Cell Atlas	1.859e-06	0.05789	8.34e-06	9.11e-05	11	160	OSCAR,CD163,FGD2,PPARG,MSR1,CCDC88A,CTSD,C1QB,C1QC,GRN,MCEMP1
		ToppCell Atlas	2798c5bd971407f27dd4d3a4831d63d9c88003c3	ICU-NoSEP-Lymphocyte-T_NK-gdT|ICU-NoSEP / Disease, Lineage and Cell Type	Sepsis Atlas	1.859e-06	0.05789	8.34e-06	9.11e-05	11	160	NCR3,EVL,TRG-AS1,MYBL1,INPP4A,KLRB1,TRDV2,CD2,CD3E,TIGIT,RORA
		ToppCell Atlas	afbf3cecffa2c5e830ebca5db950528cc78fd269	10x5'-bone_marrow-Lymphocytic_T_CD4/8-lo|bone_marrow / Manually curated celltypes from each tissue	Cross-tissue immune cell analysis reveals tissue-specific features in humans	1.938e-06	0.06034	8.655e-06	9.455e-05	12	194	ELL2,FUS,PITPNC1,ZFP36L2,KIF13B,NR4A2,TRGV9,CD3E,TIGIT,GZMK,CRTAM,TRBC2
		ToppCell Atlas	11c79a8c56ece42713b04b321982e41e239f07a5	RV-02._Fibroblast_II|RV / Chamber and Cluster_Paper	Transcriptional and Cellular Diversity of the Human Heart	1.938e-06	0.06034	8.655e-06	9.455e-05	12	194	CORO2B,FKBP5,GAS7,VCAN,PITPNC1,FTX,DIAPH2,CRISPLD2,DPYD,LAMC1,SH3PXD2B,RORA
		ToppCell Atlas	3be2b1c81e668ffdf593ff41d3ba211c26d77671	COVID-19_Mild-CD4+_Tcm|COVID-19_Mild / Disease condition and Cell class	COVID-19 T Cell Atlas (PBMC)	1.938e-06	0.06034	8.655e-06	9.455e-05	12	194	CDKN1B,RPLP2,RPS4Y1,KLF2,CRYBG1,NOP53,PPP1R2,SPOCK2,ZFP36L2,GPR183,CD3E,MAF
		ToppCell Atlas	50c5fc349533281a426bc7227a8ea9eca8d11985	facs-Brain_Myeloid-Cortex-3m-Myeloid-nan|Brain_Myeloid / Brain_Non-Myeloid_Brain_Myeloid - method, tissue, subtissue, age, lineage, cell ontology and free annotation	Mouse Aging Atlas- Tabula Muris Senis	1.938e-06	0.06034	8.655e-06	9.455e-05	12	194	MEF2A,AP1B1,CLTC,HSPA5,HSPA8,FKBP5,KCTD12,IL16,ITGAM,STAB1,CYFIP1,NCKAP1L
		ToppCell Atlas	5759c83308df017f1faae248e9b85388e25254f0	PCW_07-8.5|World / Celltypes from embryonic and fetal-stage human lung	A topographic atlas defines developmental origins of cell heterogeneity in the human embryonic lung	1.938e-06	0.06034	8.655e-06	9.455e-05	12	194	HMGB3,FBN2,TSIX,SCD,MKI67,ASPM,FKBP5,TICRR,CHD7,RAB39A,BCAT1,TOP2A
		ToppCell Atlas	775600880bb77781de48085d8744c1030223de1f	droplet-Pancreas-Exocrine-21m-Mesenchymal-pancreatic_stellate_cell|Pancreas / Large_Intestine_Pancreas_Liver - method, tissue, subtissue, age, lineage, cell ontology and free annotation	Mouse Aging Atlas- Tabula Muris Senis	1.938e-06	0.06034	8.655e-06	9.455e-05	12	194	TRAF1,FBN2,DTL,GAS7,BIRC5,VCAN,SYTL2,BCAT1,SHISA4,IRAK3,GNB4,TOP2A
		ToppCell Atlas	ed14fbb3b4622798f8e02dc91bbe464a6fed8310	Monocytes-Donor_07|World / lung cells shred on cell class, cell subclass, sample id	Pathobiology of Pulmonary Fibrosis (Reyfman et al., 2019)	1.938e-06	0.06034	8.655e-06	9.455e-05	12	194	CD163,FCAR,PKM,ADAMTS2,GAS7,ASGR2,VCAN,ITGAM,STAB1,MAFB,GPR183,LIMD2
		ToppCell Atlas	833c695779edc94690b08814b0dedcf00ae082cd	10x5'v1-week_17-19-Myeloid_DC-DC-DC2|week_17-19 / cell types per 3 fetal stages;per 3',per 5'	Blood and immune development in human fetal bone marrow	1.938e-06	0.06034	8.655e-06	9.455e-05	12	194	ABI3,CES1,FCER1A,FLT3,CD200R1,LINC02762,KCTD12,TIFAB,JAK2,GPR183,CD2,ENHO
		ToppCell Atlas	d70b9039fd2fef3e4be086513b94fb7e9bc1f670	COVID-19_Severe-Non-classical_Monocyte-|COVID-19_Severe / Disease condition and Cell class	COVID-19 PBMC Myeloid Cell Atlas	1.938e-06	0.06034	8.655e-06	9.455e-05	12	194	ABI3,KLF2,EVL,SELENOM,PRR5,TMEM134,MSR1,MARCKSL1,C1QB,C1QC,C2,LFNG
		ToppCell Atlas	c35bf04d5e7450cb6679a036fcabb1b28f409f29	Control-Myeloid-Macrophage|World / Disease state, Lineage and Cell class	Resident Cell Populations in IPF and COPD	1.938e-06	0.06034	8.655e-06	9.455e-05	12	194	TPST1,ADAMTS2,FNDC3A,ELL2,VCAN,ADAM9,BCAT1,STAB1,GRN,GPR183,SH3PXD2B,TLR2
		ToppCell Atlas	ecdfc27d06e363fb23f0309f26ef6404a89f14ec	10x5'-lymph-node_spleen-Lymphocytic_T_CD8-Tem/emra_CD8|lymph-node_spleen / Manually curated celltypes from each tissue	Cross-tissue immune cell analysis reveals tissue-specific features in humans	1.938e-06	0.06034	8.655e-06	9.455e-05	12	194	ABI3,CES1,TRG-AS1,MYBL1,SYTL2,ITGAM,TRDV2,CD3E,CD247,CRTAM,STOM,SMAD7
		ToppCell Atlas	04ecb609d233a4b12e275c604810937830363e17	droplet-Pancreas-Exocrine-21m-Mesenchymal|Pancreas / Large_Intestine_Pancreas_Liver - method, tissue, subtissue, age, lineage, cell ontology and free annotation	Mouse Aging Atlas- Tabula Muris Senis	1.938e-06	0.06034	8.655e-06	9.455e-05	12	194	TRAF1,FBN2,DTL,GAS7,BIRC5,VCAN,SYTL2,BCAT1,SHISA4,IRAK3,GNB4,TOP2A
		ToppCell Atlas	1662b110f84584e75150df0ac970e7df82f26e7e	facs-Brain_Myeloid-Cortex-3m|Brain_Myeloid / Brain_Non-Myeloid_Brain_Myeloid - method, tissue, subtissue, age, lineage, cell ontology and free annotation	Mouse Aging Atlas- Tabula Muris Senis	1.938e-06	0.06034	8.655e-06	9.455e-05	12	194	MEF2A,AP1B1,CLTC,HSPA5,HSPA8,FKBP5,KCTD12,IL16,ITGAM,STAB1,CYFIP1,NCKAP1L
		ToppCell Atlas	e56c6e5c9b7d287ae94566b561e21cec2055f83d	BAL-Control-Myeloid-cDC-cDC-cDC_3|Control / Location, Disease Group, Cell group, Cell class and sub_cluster (2021.03.01)	Integration of Multiple Sampling Location of COVID-19 Patients	1.938e-06	0.06034	8.655e-06	9.455e-05	12	194	ANKRD22,FCER1A,RHOF,FLT3,CD200R1,SLC8A1,MYBL1,TIFAB,CASS4,GPR183,RGS16,LIMD2
		ToppCell Atlas	eeae611ab72d602fb545c729a14ef38ce5c47f2c	critical-Lymphoid-B_cell|Lymphoid / Severity, Lineage and Cell class of Nasopharyngeal (NS) Samples from Patients and Controls	Upper Airway and Bronchi Atlas of COVID-19 Patients	1.938e-06	0.06034	8.655e-06	9.455e-05	12	194	NIBAN3,KLF2,NCR3,ALOX5,FGD2,CHD7,CR1,CR2,USP6NL,CYBB,ARHGAP24,GRN
		ToppCell Atlas	3a49c7c86036e09a8cd0114988380d04ad1a26fb	PND03-Endothelial-Endothelial_blood-vessel-Microvascular_EC-EPC|PND03 / Age_group by Lineage, Lineage_subclass, Cell_type, subtypes-by-prolif	Mouse_Lung_DropSeq_E16-P28	1.938e-06	0.06034	8.655e-06	9.455e-05	12	194	HMGB3,MKI67,ASPM,BIRC5,SPAG5,SPC24,TPX2,CLSPN,KIF4A,KIF11,CKAP2L,TOP2A
		ToppCell Atlas	a0cfc8c1cdc0722db39170e4417615b6e6b85041	10x5'v1-week_14-16-Myeloid_DC-DC-DC2|week_14-16 / cell types per 3 fetal stages;per 3',per 5'	Blood and immune development in human fetal bone marrow	1.938e-06	0.06034	8.655e-06	9.455e-05	12	194	ABI3,CES1,FCER1A,FLT3,CD200R1,CCDC88A,THEM4,KCTD12,TIFAB,GPR183,CD2,ENHO
		ToppCell Atlas	f852f5258617a66a4fbd56d64c7b47272e7b8b60	Control-Myeloid-cMonocyte|World / Disease state, Lineage and Cell class	Resident Cell Populations in IPF and COPD	1.938e-06	0.06034	8.655e-06	9.455e-05	12	194	FCAR,AGFG1,ADAMTS2,GAS7,FNDC3A,ELL2,ASGR2,VCAN,STAB1,GPR183,TLR2,IRAK3
		ToppCell Atlas	8dfeaa213403cedecb1976bfde1bac84f0155999	MS-CD8|MS / Condition, Cell_class and T cell subcluster	COVID-19 Cerebrospinal Fluid-derived (CSF) Leukecytes	1.938e-06	0.06034	8.655e-06	9.455e-05	12	194	CLDND1,TRG-AS1,LAT,CXCR6,CD244,TBC1D10C,CD2,CD3E,TIGIT,GZMK,CRTAM,TRBC2
		ToppCell Atlas	d4bbae30b9395139c745b71f8a4a356b11223b69	5'-Adult-SmallIntestine-Hematopoietic-B_cells|Adult / Celltypes from developing, pediatric, Crohn's, & adult GI tract	Cells of the human intestinal tract mapped across space and time	1.938e-06	0.06034	8.655e-06	9.455e-05	12	194	RPS4Y1,NIBAN3,NCR3,HSPA8,FGD2,CR1,CR2,CYBB,IL16,ARHGAP24,LIMD2,LY9
		ToppCell Atlas	4f0fe237b326552dd1b018c58f0a26c365cfa6c5	BALF-PFMC-Severe-critical_progression_d12-22_no-steroids-Myeloid-Monocytic-Classical_Monocyte|Severe-critical_progression_d12-22_no-steroids / Compartment, severity and other cell annotations on 10x 3' data (130k)	Large Scale COVID-19 Single Cell Data (Ren et al.)	1.938e-06	0.06034	8.655e-06	9.455e-05	12	194	CD163,MS4A4A,ANKRD22,CYBB,KCTD12,GPR84,CREG1,C3AR1,MAFB,GRN,TLR2,IRAK3
		ToppCell Atlas	5d60262a512590d60bc795d9a0e03c0219e3e15e	facs-Thymus-Flowthrough-24m-Lymphocytic-proliferating_thymocyte;_DN_to_DP_transition,_dividing_(some_are_Cd8+/_Cd4+,_some_undergoing_VDJ_recombination)|Thymus / Spleen_Marrow_Thymus - method, tissue, subtissue, age, lineage, cell ontology and free annotation	Mouse Aging Atlas- Tabula Muris Senis	1.938e-06	0.06034	8.655e-06	9.455e-05	12	194	HMGB3,MKI67,SIVA1,BIRC5,SPC24,TPX2,CLSPN,CDCA5,GINS1,KIF11,CKAP2L,TOP2A
		ToppCell Atlas	74d588de2f84a4ef112fd642f7e112a542d5ef11	cellseq-Immune-Immune_Myeloid-Myeloid_Dendritic|cellseq / Celltype signatures by Technology, Lineage, Lineage_subclass, Celltype_group, Cell_type2	Human Cell Ref v1.1	1.938e-06	0.06034	8.655e-06	9.455e-05	12	194	TRAF1,NIBAN3,ANKRD22,FCER1A,FLT3,SLC8A1,TIFAB,GPR84,ZFP36L2,NR4A2,GPR183,LIMD2
		ToppCell Atlas	c3dba9ff0ab98b6a955b32d071ad7e397dcdc6e9	Mild-CD8+_T|Mild / Disease group and Cell class	COVID-19 T cell Atlas (BAL)	1.938e-06	0.06034	8.655e-06	9.455e-05	12	194	ABI3,SELENOM,TRG-AS1,CXCR6,IL16,CD244,SYTL2,CD2,CD3E,RASSF1,CRTAM,LY9
		ToppCell Atlas	297286c57d7ee6338d9cf77b27eb2809378ce15d	PBMC_fresh-frozen-Severe-critical_progression_d12-22-Lymphocytic-Lymphocytic_B-Plasma_cell|Severe-critical_progression_d12-22 / Compartment, severity and other cell annotations on 10x 3' data (130k)	Large Scale COVID-19 Single Cell Data (Ren et al.)	1.938e-06	0.06034	8.655e-06	9.455e-05	12	194	MKI67,HSPA5,SDC1,DTL,SPC24,ELL2,SLC38A10,SEMA4A,IGHV6-1,SIL1,FBH1,HDLBP
		ToppCell Atlas	6aeedfdb2b526913937eea978ddcbab8be4e49a6	COVID-19_Severe-Lymphoid_T/NK-CD8+_T_naive|COVID-19_Severe / Disease group, lineage and cell class	Integration of 5 COVID-19 PBMC Datasets	1.938e-06	0.06034	8.655e-06	9.455e-05	12	194	RPLP2,LINC00861,DYRK2,EVL,SELENOM,SPOCK2,C12orf57,LBH,NRCAM,TGFBR2,CD3E,TRBC2
		ToppCell Atlas	8a596f25f6bfa5baaa2f52d80ad92f2925713398	10x5'-lymph-node_spleen-Lymphocytic_NK-NK_CD56bright_CD16-|lymph-node_spleen / Manually curated celltypes from each tissue	Cross-tissue immune cell analysis reveals tissue-specific features in humans	1.938e-06	0.06034	8.655e-06	9.455e-05	12	194	CLDND1,CXCR6,CTSD,MYBL1,CD244,PITPNC1,ITGAM,KLRB1,TRGV9,CD247,GYG1,GZMK
		ToppCell Atlas	9c05eb30c4b5c6fc410b83cb8aa8138bd46527c9	MS-CD8-CD8_1|MS / Condition, Cell_class and T cell subcluster	COVID-19 Cerebrospinal Fluid-derived (CSF) Leukecytes	1.938e-06	0.06034	8.655e-06	9.455e-05	12	194	CLDND1,TRG-AS1,LAT,CXCR6,CD244,TBC1D10C,CD2,CD3E,TIGIT,GZMK,CRTAM,TRBC2
		ToppCell Atlas	b31d6361fa939a92a4a3dc63c209ecd3eb514e6a	facs-Brain_Myeloid-Cortex-3m-Myeloid|Brain_Myeloid / Brain_Non-Myeloid_Brain_Myeloid - method, tissue, subtissue, age, lineage, cell ontology and free annotation	Mouse Aging Atlas- Tabula Muris Senis	1.938e-06	0.06034	8.655e-06	9.455e-05	12	194	MEF2A,AP1B1,CLTC,HSPA5,HSPA8,FKBP5,KCTD12,IL16,ITGAM,STAB1,CYFIP1,NCKAP1L
		ToppCell Atlas	e3f288b58525c1f34db4459d3e83e0df695adfc7	(1)_T_cells-(1)_T_CD8_activated|(1)_T_cells / Spleen cell shreds - cell class (v1) and cell subclass (v1)	Tissue Stability Cell Atlas - Spleen Cells	1.938e-06	0.06034	8.655e-06	9.455e-05	12	194	ABI3,TRG-AS1,CXCR6,CTSD,CD244,CD2,TIGIT,GYG1,GZMK,CRTAM,TRBC2,STOM
		ToppCell Atlas	5151546812678ae85cb22224084d27b29e3c4724	COVID-19_Severe-Non-classical_Monocyte|COVID-19_Severe / Disease condition and Cell class	COVID-19 PBMC Myeloid Cell Atlas	1.938e-06	0.06034	8.655e-06	9.455e-05	12	194	ABI3,KLF2,EVL,SELENOM,PRR5,TMEM134,MSR1,MARCKSL1,C1QB,C1QC,C2,LFNG
		ToppCell Atlas	ca9233370490e27b9a1892669d6b82db2136180e	facs-Lung-EPCAM-3m-Lymphocytic-CD8+_T|Lung / Lung_Trachea - method, tissue, subtissue, age, lineage, cell ontology and free annotation	Mouse Aging Atlas- Tabula Muris Senis	1.976e-06	0.06152	8.812e-06	9.625e-05	11	161	SLC2A5,LAT,CXCR6,TDRD9,SARM1,ZNF831,TBC1D10C,GPR15,CD2,CD3E,ZFYVE26
		ToppCell Atlas	30741ca6548db2dfb5cf1faecf0d7412c91d0077	E17.5-Hematopoietic-Immune-immune_cell_unspecified|E17.5 / developmental_time, Lineage, Cell group, Cell type, Cell type_cellcyc-phase	LungMAP ‚Äî Genomic, epigenomic and biophysical cues controlling the emergence of the gas exchange niche in the mouse lung	1.976e-06	0.06152	8.812e-06	9.625e-05	11	161	ME2,MMP8,CYBB,TIFAB,ITGAM,RASSF5,ZFP36L2,SEMA4A,TLR2,MCEMP1,NCKAP1L
		ToppCell Atlas	28930ba576625b98cc15993d1499e9dc5edbb5a9	droplet-Lung-30m-Hematologic-Lymphocytic_NK_ILC|30m / method, tissue, age, lineage, sublineage, cell ontologies, cell type and subtype	Mouse Aging Atlas- Tabula Muris Senis (Lung and Trachea)	1.976e-06	0.06152	8.812e-06	9.625e-05	11	161	PLCXD2,RHOF,LAT,SMARCD3,CD244,SYTL2,TBC1D10C,LFNG,CD2,CD247,LY9
		ToppCell Atlas	aee407d3739dba2d5216dcdb1579e7e4f483123d	Myeloid|World / shred on cell class and cell subclass (v4)	mouse_P3_lung_dropseq (2716 cells)	1.976e-06	0.06152	8.812e-06	9.625e-05	11	161	PLBD1,MILR1,MSR1,CTSD,CYBB,ZFP36L2,SEMA4A,GRN,GSR,TLR2,MCEMP1
		ToppCell Atlas	b24293fdae9637983fcf4f2d4659a3554e00a53f	PBMC-Control-Lymphocyte-T/NK-CD4+_T-Treg-Treg_1|Control / Location, Disease Group, Cell group, Cell class and sub_cluster (2021.03.01)	Integration of Multiple Sampling Location of COVID-19 Patients	1.976e-06	0.06152	8.812e-06	9.625e-05	11	161	MKI67,CCR3,CLDND1,MXD4,CXCR6,SPOCK2,CD2,CD3E,TIGIT,TRBC2,MAF
		ToppCell Atlas	8e787cc7f5e818cad1a6ed143a5fe310993e030b	facs-Lung-EPCAM-3m-Lymphocytic-CD8-positive,_alpha-beta_T_cell|Lung / Lung_Trachea - method, tissue, subtissue, age, lineage, cell ontology and free annotation	Mouse Aging Atlas- Tabula Muris Senis	1.976e-06	0.06152	8.812e-06	9.625e-05	11	161	SLC2A5,LAT,CXCR6,TDRD9,SARM1,ZNF831,TBC1D10C,GPR15,CD2,CD3E,ZFYVE26
		ToppCell Atlas	cd4a736d0cec31477c6e8d3b07a04ede1559854b	droplet-Lung-30m-Hematologic-Lymphocytic_NK_ILC-natural_killer_cell|30m / method, tissue, age, lineage, sublineage, cell ontologies, cell type and subtype	Mouse Aging Atlas- Tabula Muris Senis (Lung and Trachea)	1.976e-06	0.06152	8.812e-06	9.625e-05	11	161	PLCXD2,RHOF,LAT,SMARCD3,CD244,SYTL2,TBC1D10C,LFNG,CD2,CD247,LY9
		ToppCell Atlas	1b5ebc82ee6166ecc2984648565f334cd69b636b	saliva-Severe-critical_progression_d12-22_with-steroid|saliva / Compartment, severity and other cell annotations on 10x 3' data (130k)	Large Scale COVID-19 Single Cell Data (Ren et al.)	1.976e-06	0.06152	8.812e-06	9.625e-05	11	161	TRAF1,TRPM2,TPP1,MILR1,PLPP3,SMARCD3,CTSD,PTGER4,C3AR1,GRN,IRAK3
		ToppCell Atlas	e3ff08d0b9c686253556c56ee88648206751ef2b	E17.5-Hematopoietic-Immune|E17.5 / developmental_time, Lineage, Cell group, Cell type, Cell type_cellcyc-phase	LungMAP ‚Äî Genomic, epigenomic and biophysical cues controlling the emergence of the gas exchange niche in the mouse lung	1.976e-06	0.06152	8.812e-06	9.625e-05	11	161	ME2,MMP8,CYBB,TIFAB,ITGAM,RASSF5,ZFP36L2,SEMA4A,TLR2,MCEMP1,NCKAP1L
		ToppCell Atlas	a1f10e04836848b1deaf295fae033f54d1572fcd	10x5'-Lung-Lymphocytic_T_CD4/8-lo|Lung / Manually curated celltypes from each tissue	Cross-tissue immune cell analysis reveals tissue-specific features in humans	1.976e-06	0.06152	8.812e-06	9.625e-05	11	161	MKI67,ASPM,TPX2,PITPNC1,GINS1,CD3E,CD247,TIGIT,GZMK,CRTAM,TRBC2
		ToppCell Atlas	c63f402d6ab71c2fcef12174b3139e55a727266c	PBMC_fresh-frozen-Mild-Moderate_progression_d12-25-Lymphocytic-Lymphocytic_T-mature_alpha-beta_T_cell-T_CD4_c02-AQP3|Mild-Moderate_progression_d12-25 / Compartment, severity and other cell annotations on 10x 3' data (130k)	Large Scale COVID-19 Single Cell Data (Ren et al.)	1.984e-06	0.06178	8.847e-06	9.664e-05	10	130	TRAF1,LINC02481,MIR3142HG,ZBTB4,NUDT16L1,MOB2,KLRB1,CD2,CD3E,RORA
		ToppCell Atlas	9507ea0febcd8dd6a8a754c13a05f58494ffed7b	BAL-Control|BAL / Location, Disease Group, Cell group, Cell class and sub_cluster (2021.03.01)	Integration of Multiple Sampling Location of COVID-19 Patients	2.045e-06	0.06367	9.073e-06	9.911e-05	12	195	PLBD1,CES1,SORT1,SCD,ALOX5,PPARG,MSR1,C1QB,C1QC,GRN,TGM2,MCEMP1
		ToppCell Atlas	ba8b8831bd5f544f4e25f13949d04e164ecdcd12	356C-Myeloid-Dendritic|Myeloid / Donor, Lineage, Cell class and subclass (all cells)	Tissue Stability Cell Atlas - Lung Cells	2.045e-06	0.06367	9.073e-06	9.911e-05	12	195	ABI3,FCER1A,MKI67,RHOF,BIRC5,TPX2,CLSPN,PTGER4,GPR183,LIMD2,ENHO,TOP2A
		ToppCell Atlas	2cb435dae2691e1250e26e59f9b8fb652a0c383e	cellseq-Immune-Immune_Myeloid-pMON-pMON|cellseq / Celltype signatures by Technology, Lineage, Lineage_subclass, Celltype_group, Cell_type2	Human Cell Ref v1.1	2.045e-06	0.06367	9.073e-06	9.911e-05	12	195	ABI3,HK3,KLF2,FCAR,FGD2,C11orf21,CYBB,RASSF5,VNN1,MAFB,CYSLTR2,LIMD2
		ToppCell Atlas	b955e83c2bf7a7e20ee50fab9dc9678f36d5bfd6	390C|World / Donor, Lineage, Cell class and subclass (all cells)	Tissue Stability Cell Atlas - Lung Cells	2.045e-06	0.06367	9.073e-06	9.911e-05	12	195	KLF2,NCR3,HSPA8,LAT,RASSF5,LCN2,CD2,CD3E,CD247,PDZK1IP1,GZMK,TRBC2
		ToppCell Atlas	7503b3e032f95b350a2782d28e4d412a8dc9ebcc	Control-CD8+_Tem|Control / Disease condition and Cell class	COVID-19 T Cell Atlas (PBMC)	2.045e-06	0.06367	9.073e-06	9.911e-05	12	195	EPS15,CES1,NOP53,TRG-AS1,MYBL1,CD2,CD3E,RASSF1,GZMK,CRTAM,TRBC2,SMAD7
		ToppCell Atlas	90c77b7f245b1bf80ba293583f8fe343b14c7f67	BAL-Mild-Lymphocyte-T/NK-NK_cell-NK|Mild / Location, Disease Group, Cell group, Cell class and sub_cluster (2021.03.01)	Integration of Multiple Sampling Location of COVID-19 Patients	2.045e-06	0.06367	9.073e-06	9.911e-05	12	195	LINC00861,NCR3,KLRB1,TRGV9,GPR183,S1PR1,LIMD2,CD2,CD247,GZMK,TRBC2,RPL10
		ToppCell Atlas	ed41e709523cc3b86b1090d4fc0938ed47cb1fc9	systemic_lupus_erythematosus-treated-Lymphocytic_NK|systemic_lupus_erythematosus / PBMC cell types (v2) per disease, treatment status, and sex	Single-cell RNA-seq reveals the cell-type-specific molecular and genetic associations to lupus	2.045e-06	0.06367	9.073e-06	9.911e-05	12	195	ABI3,NCR3,EVL,PRR5,MYBL1,CD244,SYTL2,KLRB1,CD247,LLGL2,RORA,STOM
		ToppCell Atlas	3c51f005d8546c570752f5f0ce6b8ac242d3c54b	Mild/Remission-B_memory-0|World / disease group and sub_cluster of B and Plasma cells(res = 0.5)	COVID-19 B cell and Plasma cell Atlas in PBMC and BAL	2.045e-06	0.06367	9.073e-06	9.911e-05	12	195	RPL38,RPLP2,RHOF,NOP53,SELENOM,SPOCK2,ZFP36L2,VAMP2,NR4A2,GPR183,RORA,RPL10
		ToppCell Atlas	c75d04b15d9f95fe2b5650cd4a5a376776610000	Tracheal-10x3prime_v2-Immune_Lymphocytic-T-T_CD8-CD8_TRM|10x3prime_v2 / Cell types per location group and 10X technology with lineage, and cell group designations	A spatial multi-omics atlas of the human lung reveals a novel immune cell survival niche	2.045e-06	0.06367	9.073e-06	9.911e-05	12	195	TRAF1,MFNG,EVL,CXCR6,PTGER4,TBC1D10C,KLRB1,LIMD2,CD2,CD3E,CD6,TRBC2
		ToppCell Atlas	ecf604de496f389a49429d0bb211e1db6019cc8b	CF-Myeloid|CF / Disease state, Lineage and Cell class	Airway Inflammation in Cystic Fibrosis (CF)	2.045e-06	0.06367	9.073e-06	9.911e-05	12	195	DYSF,KLF2,FCAR,ATG7,FNDC3A,CR1,LINC02649,SLC8A1,PLPP3,C3AR1,TLR2,IRAK3
		ToppCell Atlas	217908cb53016a6cb51f1bc3fc752c8df650df71	cellseq-Immune-Immune_Myeloid-pMON|cellseq / Celltype signatures by Technology, Lineage, Lineage_subclass, Celltype_group, Cell_type2	Human Cell Ref v1.1	2.045e-06	0.06367	9.073e-06	9.911e-05	12	195	ABI3,HK3,KLF2,FCAR,FGD2,C11orf21,CYBB,RASSF5,VNN1,MAFB,CYSLTR2,LIMD2
		ToppCell Atlas	cc0d9caad279f15650d37f4e5508163c6712dfc1	Control-Myeloid-TRAM1|Control / Disease group,lineage and cell class Ôºà2021.01.30Ôºâ	COVID-19 BAL Atlas	2.045e-06	0.06367	9.073e-06	9.911e-05	12	195	CES1,SCD,IFI27,MSR1,CTSD,C1QB,C1QC,C2,TCN2,CAMP,GRN,LIPA
		ToppCell Atlas	6a02ebbeb3199447ddce64d92d8809436e040eba	RA-02._Fibroblast_II|RA / Chamber and Cluster_Paper	Transcriptional and Cellular Diversity of the Human Heart	2.045e-06	0.06367	9.073e-06	9.911e-05	12	195	CORO2B,FKBP5,GAS7,VCAN,MAPK10,FTX,DIAPH2,CRISPLD2,LAMC1,SH3PXD2B,LRP1,RORA
		ToppCell Atlas	fee9d13f48149cd5f921cfe4b8b3053cf6a6dbd2	droplet-Limb_Muscle-MUSCLE-1m|Limb_Muscle / Tongue_Heart_Limb_Muscle_Aorta_Diaphragm - method, tissue, subtissue, age, lineage, cell ontology and free annotation	Mouse Aging Atlas- Tabula Muris Senis	2.045e-06	0.06367	9.073e-06	9.911e-05	12	195	FBN2,FKBP5,EVL,BCAT1,MARCKSL1,DBP,PER2,LAMC1,TEF,RGS16,EIF4G1,TOP1
		ToppCell Atlas	9c71d2a58e772b556e22e2f1d60593580b7aafd8	PBMC_fresh-frozen-Mild-Moderate_convalescent_d36-51-Lymphocytic-Lymphocytic_T-mature_alpha-beta_T_cell-T_CD4_c05-FOS|Mild-Moderate_convalescent_d36-51 / Compartment, severity and other cell annotations on 10x 3' data (130k)	Large Scale COVID-19 Single Cell Data (Ren et al.)	2.045e-06	0.06367	9.073e-06	9.911e-05	12	195	RPL38,RPLP2,LINC00861,EVL,NOP53,SELENOM,SPOCK2,C12orf57,CD3E,CD6,TRBC2,RPL10
		ToppCell Atlas	88d65c7c3a28922c125bd9f7c403a55d7d4d83a9	10x5'-blood-Myeloid_Monocytic-Nonclassical_monocytes|blood / Manually curated celltypes from each tissue	Cross-tissue immune cell analysis reveals tissue-specific features in humans	2.045e-06	0.06367	9.073e-06	9.911e-05	12	195	HK3,MS4A4A,ALOX5,FGD2,IFI27,MSR1,CYBB,C1QB,C1QC,C3AR1,MAFB,GRN
		ToppCell Atlas	944158240cfc3b2cf72a6601b4e02d8d31a903b9	metastatic_Lymph_Node-T/NK_cells-CD4+_Th|T/NK_cells / Location, Cell class and cell subclass	Human Metastatic Lung Adenocarcinoma (Nayoung Kim et al)	2.045e-06	0.06367	9.073e-06	9.911e-05	12	195	PPARG,CXCR6,PTGER4,ZFP36L2,KLRB1,RGS16,TGIF1,CD2,CD3E,CD6,GYG1,RORA
		ToppCell Atlas	89d832d1715f2720caa8cdd1e7ef847d79642556	BAL-Mild-Lymphocyte-T/NK-NK_cell-NK-|Mild / Location, Disease Group, Cell group, Cell class and sub_cluster (2021.03.01)	Integration of Multiple Sampling Location of COVID-19 Patients	2.045e-06	0.06367	9.073e-06	9.911e-05	12	195	LINC00861,NCR3,KLRB1,TRGV9,GPR183,S1PR1,LIMD2,CD2,CD247,GZMK,TRBC2,RPL10
		ToppCell Atlas	e5b0afbea85575851cf9eb50a9ac42c67bbf3d7c	-Cryobiopsy_01|World / lung cells shred on cell class, cell subclass, sample id	Pathobiology of Pulmonary Fibrosis (Reyfman et al., 2019)	2.045e-06	0.06367	9.073e-06	9.911e-05	12	195	LINC00861,CXCR6,SPOCK2,LBH,KLRB1,CD2,CD3E,CD247,CD6,TIGIT,GZMK,TRBC2
		ToppCell Atlas	68b579258caf023570c3922269e831e27d847934	kidney_cells-Renal_AKI_(acute_kidney_injury)-Immune-Myeloid-Granulocytic|Renal_AKI_(acute_kidney_injury) / Celltypes from Cells and Nuclei per compartment and clinical group	Integrated Single-nucleus and Single-cell RNA-seq of the Adult Human Kidney	2.045e-06	0.06367	9.073e-06	9.911e-05	12	195	HK3,OSCAR,ALOX5,FGD2,GAS7,ASGR2,VCAN,CYBB,ITGAM,MAFB,LRP1,MCEMP1
		ToppCell Atlas	cebe79c42af5910353ba9ad7d0edb01982f772a3	normal-na-Lymphocytic_NK|normal / PBMC cell types (v2) per disease, treatment status, and sex	Single-cell RNA-seq reveals the cell-type-specific molecular and genetic associations to lupus	2.045e-06	0.06367	9.073e-06	9.911e-05	12	195	ABI3,NCR3,MYBL1,CD244,SYTL2,KLRB1,CD247,RASSF1,GZMK,SLC4A10,RORA,STOM
		ToppCell Atlas	008ee53674330ace023dbd05fd7c0810254f709b	3'-Child04-06-SmallIntestine-Hematopoietic-B_cells-Naive_B|Child04-06 / Celltypes from developing, pediatric, Crohn's, & adult GI tract	Cells of the human intestinal tract mapped across space and time	2.045e-06	0.06367	9.073e-06	9.911e-05	12	195	RPL38,RPLP2,RPS4Y1,NIBAN3,KLF2,NOP53,ARHGAP24,PNRC1,S1PR1,LIMD2,LY9,RPL10
		ToppCell Atlas	f582b854e5a4c52764aad5abe4e28ea77a7445f7	(1)_T_CD8_CTL|World / Spleen cell shreds - cell class (v1) and cell subclass (v1)	Tissue Stability Cell Atlas - Spleen Cells	2.045e-06	0.06367	9.073e-06	9.911e-05	12	195	CES1,LINC00861,KLF2,TRG-AS1,SPOCK2,ZFP36L2,CD2,CD3E,CD247,TIGIT,GZMK,TRBC2
		ToppCell Atlas	8dd18c8e7b0f0baaf89fb5d8b0c864be292b4198	BAL-Control|BAL / Location, Disease Group, Cell group, Cell class (2021.03.09)	Integration of Multiple Sampling Location of COVID-19 Patients	2.045e-06	0.06367	9.073e-06	9.911e-05	12	195	PLBD1,CES1,SORT1,SCD,ALOX5,PPARG,MSR1,C1QB,C1QC,GRN,TGM2,MCEMP1
		ToppCell Atlas	3af8ea15e2ac8efdeb4d4f69357b83b8dbcfab8d	normal_Lung-T/NK_cells-Cytotoxic_CD8+_T|T/NK_cells / Location, Cell class and cell subclass	Human Metastatic Lung Adenocarcinoma (Nayoung Kim et al)	2.045e-06	0.06367	9.073e-06	9.911e-05	12	195	RPL38,RPLP2,CES1,KLF2,LAT,C11orf21,C1QB,CD3E,TIGIT,GZMK,CRTAM,TRBC2
		ToppCell Atlas	ff87a33f9a48765bfa9408f686985feefeff2adf	343B-Myeloid-Monocyte|Myeloid / Donor, Lineage, Cell class and subclass (all cells)	Tissue Stability Cell Atlas - Lung Cells	2.045e-06	0.06367	9.073e-06	9.911e-05	12	195	RPLP2,GASK1B,MMP9,ELL2,ASGR2,VCAN,PNRC1,MAFB,CKAP4,NR4A2,LDLR,LIMD2
		ToppCell Atlas	d4c70a462b98963e78f4e2659574bc350f8ffe1a	COVID-19-Lymphoid-CD8_T_cells|Lymphoid / Condition, Lineage and Cell class	Bronchoalveolar Lavage (BAL) Atlas of Severe COVID-19 Patients (Grant et al.)	2.045e-06	0.06367	9.073e-06	9.911e-05	12	195	ABI3,GAS7,TRERF1,CD244,PTGER4,TRGV9,TRDV2,CD3E,TIGIT,GZMK,CRTAM,STOM
		ToppCell Atlas	f398d08a23fdfa6202f73a7aeac3ff4c997fbdfd	control-Myeloid-CD16_Monocytes|control / Cohort 2 (Rhapsody WB + PBMC) with disease condition, lineage and cell classs	PBMC Atlas of COVID-19 Patients (Schulte-Schrepping et al.)	2.045e-06	0.06367	9.073e-06	9.911e-05	12	195	ABI3,MS4A4A,FGD2,MSR1,KDM1B,CYBB,BCAT1,C1QB,MAFB,GNS,LFNG,LIPA
		ToppCell Atlas	662b50a2aa97373bf343b88caace9717049c722a	Smart-start-Cell-Wel_seq-Non-neoplastic-Lymphoid-CD4/CD8-Stress_sig-G|Smart-start-Cell-Wel_seq / Platform, Oncotype, Lineage, Cell_class, celltype (level4), mutation group	Harmonized single-cell landscape, intercellular crosstalk and tumor architecture of glioblastoma	2.045e-06	0.06367	9.073e-06	9.911e-05	12	195	CRYBG1,TRG-AS1,CXCR6,SPOCK2,PTGER4,ZFP36L2,KLRB1,CD2,CD3E,TIGIT,RORA,TRBC2
		ToppCell Atlas	4eb13aa9fc496caca6e0a4fb80d11a60cf2511b0	BAL-Mild-Lymphocyte-T/NK-NK_cell|Mild / Location, Disease Group, Cell group, Cell class and sub_cluster (2021.03.01)	Integration of Multiple Sampling Location of COVID-19 Patients	2.045e-06	0.06367	9.073e-06	9.911e-05	12	195	LINC00861,NCR3,KLRB1,TRGV9,GPR183,S1PR1,LIMD2,CD2,CD247,GZMK,TRBC2,RPL10
		ToppCell Atlas	2a9a2b36a9a4ce72a3b855c0872214f38a7c64b0	normal_Lung-B_lymphocytes-Follicular_B_cells|B_lymphocytes / Location, Cell class and cell subclass	Human Metastatic Lung Adenocarcinoma (Nayoung Kim et al)	2.045e-06	0.06367	9.073e-06	9.911e-05	12	195	RPL38,RPLP2,NCR3,EVL,NOP53,CHD7,ARHGAP24,MYCBP2,PNRC1,LIMD2,TRBC2,LY9
		ToppCell Atlas	3969b8d5fcec8ef1831531a781f7bbcebab5a4ba	facs-Aorta-Heart-3m-Endothelial-aorta_endothelial_cell|Aorta / Tongue_Heart_Limb_Muscle_Aorta_Diaphragm - method, tissue, subtissue, age, lineage, cell ontology and free annotation	Mouse Aging Atlas- Tabula Muris Senis	2.045e-06	0.06367	9.073e-06	9.911e-05	12	195	DYSF,MEF2A,RIN2,FKBP5,HIPK2,PLPP3,MARCKSL1,ITGA9,STAB1,RGL1,TCN2,TGFBR2
		ToppCell Atlas	e5b1d96fafeb2f3b1f4cdf6b2c9eddef36bca7ff	(2)_5-FU|World / Stress and Cell class	Mouse Bone Marrow Niche (Tikhonova et al)	2.045e-06	0.06367	9.073e-06	9.911e-05	12	195	SELENOM,APLP2,PPARG,APP,PLPP3,CKAP4,TCN2,LAMC1,SHISA4,S1PR1,LFNG,LRP1
		ToppCell Atlas	52bdd609253613b7db75dccbc1c01c05e8d73f79	Mild/Remission-Plasmablast|World / disease group and sub_cluster of B and Plasma cells(res = 0.5)	COVID-19 B cell and Plasma cell Atlas in PBMC and BAL	2.045e-06	0.06367	9.073e-06	9.911e-05	12	195	HSPA5,FNDC3A,IFI27,ELL2,INPP4A,SLC38A10,CKAP4,SEMA4A,CASP10,LDLR,SIL1,HDLBP
		ToppCell Atlas	57ad3d48adeb41f6ab65883e61d3b1e74a94ad1a	Posterior_cortex-Hematopoietic-MACROPHAGE|Posterior_cortex / BrainAtlas - Mouse McCarroll V32	Mouse Adult Brain Overview (690k cells, 9 regions, 565 cell clusters)	2.069e-06	0.06444	9.176e-06	0.0001002	9	102	PLBD1,CD163,NLRC4,MS4A4A,MILR1,CD200R1,MSR1,CYBB,TMEM106A
		ToppCell Atlas	9392288e284b71f3a208d9f283e6e3c944b7dd10	Posterior_cortex-Hematopoietic-MACROPHAGE-MP1(C1qb)|Posterior_cortex / BrainAtlas - Mouse McCarroll V32	Mouse Adult Brain Overview (690k cells, 9 regions, 565 cell clusters)	2.069e-06	0.06444	9.176e-06	0.0001002	9	102	PLBD1,CD163,NLRC4,MS4A4A,MILR1,CD200R1,MSR1,CYBB,TMEM106A
		ToppCell Atlas	0ec549ee94da5f2d7275490e90d816c645f6d4fc	Posterior_cortex-Hematopoietic-MACROPHAGE-MP1(C1qb)-MACROPHAGE_Macrophage.C1qb.Mrc1_(Resident_macrophage)|Posterior_cortex / BrainAtlas - Mouse McCarroll V32	Mouse Adult Brain Overview (690k cells, 9 regions, 565 cell clusters)	2.069e-06	0.06444	9.176e-06	0.0001002	9	102	PLBD1,CD163,NLRC4,MS4A4A,MILR1,CD200R1,MSR1,CYBB,TMEM106A
		ToppCell Atlas	30fa92383898f370dabc41dd23d6907f14ba1a06	Posterior_cortex-Hematopoietic-MACROPHAGE-MP1(C1qb)-MACROPHAGE_Macrophage.C1qb.Mrc1_(Resident_macrophage)--|Posterior_cortex / BrainAtlas - Mouse McCarroll V32	Mouse Adult Brain Overview (690k cells, 9 regions, 565 cell clusters)	2.069e-06	0.06444	9.176e-06	0.0001002	9	102	PLBD1,CD163,NLRC4,MS4A4A,MILR1,CD200R1,MSR1,CYBB,TMEM106A
		ToppCell Atlas	c58e09aaa11b664c7d99e91f903561fa18460f05	Posterior_cortex-Hematopoietic-MACROPHAGE-MP1(C1qb)-MACROPHAGE_Macrophage.C1qb.Mrc1_(Resident_macrophage)-|Posterior_cortex / BrainAtlas - Mouse McCarroll V32	Mouse Adult Brain Overview (690k cells, 9 regions, 565 cell clusters)	2.069e-06	0.06444	9.176e-06	0.0001002	9	102	PLBD1,CD163,NLRC4,MS4A4A,MILR1,CD200R1,MSR1,CYBB,TMEM106A
		ToppCell Atlas	b877b232f0a879a9058d81ad4730e7846484b7c3	facs-Lung-EPCAM-3m-Lymphocytic-CD4-positive,_alpha-beta_T_cell|Lung / Lung_Trachea - method, tissue, subtissue, age, lineage, cell ontology and free annotation	Mouse Aging Atlas- Tabula Muris Senis	2.099e-06	0.06536	9.29e-06	0.0001015	11	162	CDKN1B,PLCXD2,RHOF,OLFM4,LAT,GPR183,LIMD2,CD2,CD3E,CD247,CD6
		ToppCell Atlas	4c6e0cadd0ff50b0f50e0cfdc9027210e72674b9	droplet-Limb_Muscle-MUSCLE-30m-Myeloid-nan|Limb_Muscle / Tongue_Heart_Limb_Muscle_Aorta_Diaphragm - method, tissue, subtissue, age, lineage, cell ontology and free annotation	Mouse Aging Atlas- Tabula Muris Senis	2.099e-06	0.06536	9.29e-06	0.0001015	11	162	PLBD1,TRAF1,FLT3,FGD2,CYBB,CD244,TIFAB,ITGAM,LFNG,MCEMP1,NCKAP1L
		ToppCell Atlas	dddf7a3901ae59e3494d8a6740db0fa15cc96d47	droplet-Lung-LUNG-30m-Myeloid-Neutrophil|Lung / Lung_Trachea - method, tissue, subtissue, age, lineage, cell ontology and free annotation	Mouse Aging Atlas- Tabula Muris Senis	2.099e-06	0.06536	9.29e-06	0.0001015	11	162	ANKRD22,MMP8,MMP9,ITGAM,CASS4,CD177,CAMP,LCN2,GSR,LTF,MCEMP1
		ToppCell Atlas	60d3fe1f5cec4285b8774ff078ebcc6bfaec26ed	E18.5-samps-Myeloid-Macrophage-macrophage_-_intermediate_-_unactivated|E18.5-samps / Age Group, Lineage, Cell class and subclass	Mouse_Lung_DevAtlas	2.099e-06	0.06536	9.29e-06	0.0001015	11	162	ME2,PTK2B,ALOX5,PPARG,CD200R1,MSR1,CYBB,TIFAB,TLR2,MCEMP1,NCKAP1L
		ToppCell Atlas	adf545cf9357556e2ce7affed01c2f6a24b0581d	PND14-Immune-Immune_Lymphocytic_T/NK-Lymphocytic_T-Treg-Treg_mature|PND14 / Age_group by Lineage, Lineage_subclass, Cell_type, subtypes-by-prolif	Mouse_Lung_DropSeq_E16-P28	2.099e-06	0.06536	9.29e-06	0.0001015	11	162	CCR3,LAT,CYSLTR2,LIMD2,CD2,CD3E,CD6,TIGIT,RORA,TRBC2,MAF
		ToppCell Atlas	18e4a807e25f754a69e9eaaddfde40f8de9b8512	E18.5-samps-Myeloid|E18.5-samps / Age Group, Lineage, Cell class and subclass	Mouse_Lung_DevAtlas	2.099e-06	0.06536	9.29e-06	0.0001015	11	162	ME2,PTK2B,ALOX5,PPARG,CD200R1,MSR1,CYBB,TIFAB,TLR2,MCEMP1,NCKAP1L
		ToppCell Atlas	975d52e3cc101e7592425128e1099d30847a8a42	Multiple_Sclerosis-Lymphocyte-T_NK-Treg|Multiple_Sclerosis / Disease, Lineage and Cell Type	Multiple Sclerosis	2.099e-06	0.06536	9.29e-06	0.0001015	11	162	TRAF1,MIR3142HG,CCR3,HSPA8,EVL,NOP53,THEM4,SPOCK2,CD3E,TIGIT,TRBC2
		ToppCell Atlas	2a4e09545e9874519f0f56e81065104987d81cd6	droplet-Lung-LUNG-30m-Myeloid-neutrophil|Lung / Lung_Trachea - method, tissue, subtissue, age, lineage, cell ontology and free annotation	Mouse Aging Atlas- Tabula Muris Senis	2.099e-06	0.06536	9.29e-06	0.0001015	11	162	ANKRD22,MMP8,MMP9,ITGAM,CASS4,CD177,CAMP,LCN2,GSR,LTF,MCEMP1
		ToppCell Atlas	12bd0b99aee13da60d0684a5e2a705824db1899c	normal_Lymph_Node-T/NK_cells-CD8+/CD4+_Mixed_Th|normal_Lymph_Node / Location, Cell class and cell subclass	Human Metastatic Lung Adenocarcinoma (Nayoung Kim et al)	2.099e-06	0.06536	9.29e-06	0.0001015	11	162	CDKN1B,HSPA8,TPX2,PTGER4,ZFP36L2,PNRC1,KLRB1,CASS4,NR4A2,CD2,RORA
		ToppCell Atlas	7384a4dd38ed68ca02a72df6deff4d34c9694ce1	facs-Lung-EPCAM-3m-Lymphocytic-CD4+_T|Lung / Lung_Trachea - method, tissue, subtissue, age, lineage, cell ontology and free annotation	Mouse Aging Atlas- Tabula Muris Senis	2.099e-06	0.06536	9.29e-06	0.0001015	11	162	CDKN1B,PLCXD2,RHOF,OLFM4,LAT,GPR183,LIMD2,CD2,CD3E,CD247,CD6
		ToppCell Atlas	3fd6aaf0fbaffc7ab38aa25e46c37ef511e1e704	facs-Lung-nan-3m-Myeloid-Nonclassical_Monocyte|Lung / Lung_Trachea - method, tissue, subtissue, age, lineage, cell ontology and free annotation	Mouse Aging Atlas- Tabula Muris Senis	2.099e-06	0.06536	9.29e-06	0.0001015	11	162	NAT8L,PLBD1,PTK2B,MKI67,PPARG,INSYN2B,CYBB,CD244,ITGAM,RASSF5,GSR
		ToppCell Atlas	8134f73eb76693f4f1845f643042fdc1e81c274c	facs-Lung-nan-3m-Myeloid-non-classical_monocyte|Lung / Lung_Trachea - method, tissue, subtissue, age, lineage, cell ontology and free annotation	Mouse Aging Atlas- Tabula Muris Senis	2.099e-06	0.06536	9.29e-06	0.0001015	11	162	NAT8L,PLBD1,PTK2B,MKI67,PPARG,INSYN2B,CYBB,CD244,ITGAM,RASSF5,GSR
		ToppCell Atlas	0970e4eda60e3f015335e2726e6d565fb2f43372	E18.5-samps-Myeloid-Macrophage|E18.5-samps / Age Group, Lineage, Cell class and subclass	Mouse_Lung_DevAtlas	2.099e-06	0.06536	9.29e-06	0.0001015	11	162	ME2,PTK2B,ALOX5,PPARG,CD200R1,MSR1,CYBB,TIFAB,TLR2,MCEMP1,NCKAP1L
		ToppCell Atlas	f9fb8d74ca720b81fd5910cc975510359a8ef751	Hippocampus-Macroglia-POLYDENDROCYTE-P5-P5_1-Sox4-POLYDENDROCYTE_(Neurogenesis.Sox4.Cdc20)|Hippocampus / BrainAtlas - Mouse McCarroll V32	Mouse Adult Brain Overview (690k cells, 9 regions, 565 cell clusters)	2.127e-06	0.06623	9.413e-06	0.0001028	10	131	MKI67,ASPM,TICRR,BIRC5,CDCA5,KIF4A,KIF11,E2F8,CKAP2L,TOP2A
		ToppCell Atlas	7029c9f4a826f6cfdcb5f7a472fba94e8945a771	normal_Pleural_Fluid|World / Location, Cell class and cell subclass	Human Metastatic Lung Adenocarcinoma (Nayoung Kim et al)	2.157e-06	0.06715	9.512e-06	0.0001039	12	196	RPL38,RPLP2,EVL,NOP53,SPOCK2,VAMP2,LIMD2,CD2,CD3E,GZMK,TRBC2,RPL10
		ToppCell Atlas	b71d711be5609115b00a57700885aca608920896	Tracheal-NucSeq-Immune_Myeloid-Dendritic_cell-DC_1|NucSeq / Cell types per location group and 10X technology with lineage, and cell group designations	A spatial multi-omics atlas of the human lung reveals a novel immune cell survival niche	2.157e-06	0.06715	9.512e-06	0.0001039	12	196	ABI3,DYSF,FLT3,FGD2,SLC8A1,C11orf21,INSYN2B,TIFAB,KCND1,SLC8A1-AS1,CASS4,NCKAP1L
		ToppCell Atlas	31b91cba24f20a336d340c747eaafde7bbe2a428	droplet-Tongue-Unstain-18m-Epithelial-proliferating|Tongue / Tongue_Heart_Limb_Muscle_Aorta_Diaphragm - method, tissue, subtissue, age, lineage, cell ontology and free annotation	Mouse Aging Atlas- Tabula Muris Senis	2.157e-06	0.06715	9.512e-06	0.0001039	12	196	HMGB3,MKI67,HSPA8,SIVA1,BIRC5,SPAG5,SPC24,TPX2,CDCA5,KIF11,CKAP2L,TOP2A
		ToppCell Atlas	c6fac4ead13834483e780188de7d417e5cf37611	367C-Lymphocytic-NK_cells|Lymphocytic / Donor, Lineage, Cell class and subclass (all cells)	Tissue Stability Cell Atlas - Lung Cells	2.157e-06	0.06715	9.512e-06	0.0001039	12	196	ABI3,NCR3,HSPA5,GAS7,C11orf21,CTSD,CD244,ITGAM,KLRB1,NR4A2,TRGV9,CD247
		ToppCell Atlas	8165e0b5953b3639a56ebe96bb020ae52b7dbd89	LAM-Myeloid-Monocyte|Myeloid / Condition, Lineage and Cell class	Atlas of Lymphangioleiomyomatosis (LAM)	2.157e-06	0.06715	9.512e-06	0.0001039	12	196	ABI3,KLF2,ASGR2,VCAN,CD244,MARCKSL1,VNN1,CRISPLD2,LIMD2,TLR2,NBPF10,RPL10
		ToppCell Atlas	2440201ff08a88d7e4d92dd6e9ff4d0e271605eb	3'_v3-bone_marrow-Hematopoietic_progenitors-HSC-MPP|bone_marrow / Manually curated celltypes from each tissue	Cross-tissue immune cell analysis reveals tissue-specific features in humans	2.157e-06	0.06715	9.512e-06	0.0001039	12	196	MCM2,MPO,DTL,ERLIN1,SLC2A5,CTSG,AZU1,CEACAM6,BCAT1,DEFA4,GNB4,ENO1
		ToppCell Atlas	33843d550cbca03c044d593b1f6972e4d3871f7f	(001)_CD16+_Monocyte|World / immune cells in Peripheral Blood (logTPM normalization)	Human Blood Atlas	2.157e-06	0.06715	9.512e-06	0.0001039	12	196	ABI3,MS4A4A,ALOX5,KDM1B,CYBB,C1QB,C1QC,C3AR1,MAFB,SHISA4,LFNG,PTGDR2
		ToppCell Atlas	c76af19827917b9f64ed9fff449f34d04e080a2a	myeloid|World / Lineage and Cell class	Human Bone Marrow Atlas	2.157e-06	0.06715	9.512e-06	0.0001039	12	196	PLBD1,CES1,TPP1,APLP2,VCAN,CTSD,CYBB,KCTD12,AZU1,MAFB,GRN,IRAK3
		ToppCell Atlas	f667430a61bc962e4d033818a05348bf40762041	5'-GW_trimst-2-SmallIntestine-Hematopoietic-Myeloid-cDC2|GW_trimst-2 / Celltypes from developing, pediatric, Crohn's, & adult GI tract	Cells of the human intestinal tract mapped across space and time	2.157e-06	0.06715	9.512e-06	0.0001039	12	196	ABI3,OSCAR,FCER1A,FLT3,FGD2,ASGR2,CYBB,TIFAB,C1QB,C1QC,GPR183,NCKAP1L
		ToppCell Atlas	76a4c615ea7594e99c1a938d6900a1b262cc09f5	moderate-Myeloid|moderate / Severity, Lineage and Cell class of Nasopharyngeal (NS) Samples from Patients and Controls	Upper Airway and Bronchi Atlas of COVID-19 Patients	2.157e-06	0.06715	9.512e-06	0.0001039	12	196	CD163,MS4A4A,ALOX5,MSR1,SLC8A1,CYBB,C1QB,C1QC,PNRC1,MAFB,TLR2,MCEMP1
		ToppCell Atlas	799f54131fb1034f82ef4872cfb2c64359541086	390C-Myeloid-Dendritic-cDC2|Myeloid / Donor, Lineage, Cell class and subclass (all cells)	Tissue Stability Cell Atlas - Lung Cells	2.157e-06	0.06715	9.512e-06	0.0001039	12	196	TRAF1,ABI3,ABL2,MEF2A,RHOF,APP,SLC8A1,GPR84,PNRC1,GRN,GPR183,LIMD2
		ToppCell Atlas	f6324bd3ade7e8a95e46d8f85c62f7dce4a09450	(232)_CD4+/CD45RA+_Naive_T_cell|World / immune cells in Peripheral Blood (logTPM normalization)	Human Blood Atlas	2.157e-06	0.06715	9.512e-06	0.0001039	12	196	RPL38,RPLP2,LINC00861,KLF2,EVL,NOP53,C12orf57,LBH,CD3E,CD6,TRBC2,RPL10
		ToppCell Atlas	787c6cd92035e0b1108c2c086c42a229016e476b	facs-Lung-nan-3m|Lung / Lung_Trachea - method, tissue, subtissue, age, lineage, cell ontology and free annotation	Mouse Aging Atlas- Tabula Muris Senis	2.157e-06	0.06715	9.512e-06	0.0001039	12	196	FKBP5,COPA,ADAMTS2,APP,VCAN,ATP2A2,DBP,ITGA9,GLG1,LAMC1,TEF,LRP1
		ToppCell Atlas	772a5851cbcc36b2075bd2ffbf8c9afa9b4b6eb7	10x_3'_v2v3-Non-neoplastic-Lymphoid-CD4/CD8-CD8_NK_sig-G|10x_3'_v2v3 / Platform, Oncotype, Lineage, Cell_class, celltype (level4), mutation group	Harmonized single-cell landscape, intercellular crosstalk and tumor architecture of glioblastoma	2.157e-06	0.06715	9.512e-06	0.0001039	12	196	KLF2,NCR3,CRYBG1,TBC1D10C,RASSF5,LBH,PNRC1,KLRB1,LIMD2,CD247,RORA,SMAD7
		ToppCell Atlas	09d197b321ff9f13c0672ea059c850845b0dbbd5	PBMC-Control-cDC_3|Control / Compartment, Disease Groups and Clusters	COVID-19 cDC Atlas	2.157e-06	0.06715	9.512e-06	0.0001039	12	196	AP1B1,VARS1,FLT3,COPA,FGD2,BLTP2,KCTD12,ST14,TMEM106A,ZNF469,CYB561D1,NBPF10
		ToppCell Atlas	8ff0135e108764a3527acc00a994ced342e1cad1	10x3'2.3-week_14-16-Myeloid_neutrophil-granulo-neutrophil-promyelocyte|week_14-16 / cell types per 3 fetal stages;per 3',per 5'	Blood and immune development in human fetal bone marrow	2.157e-06	0.06715	9.512e-06	0.0001039	12	196	RPL38,RPLP2,MFSD1,MPO,ERLIN1,MAPK14,CTSG,SLC39A11,AZU1,CEACAM6,DEFA4,ZFP36L2
		ToppCell Atlas	9ae9cf69079b8a786e775c3db5cd4c593513f698	Smart-start-Cell-Wel_seq-Non-neoplastic-Myeloid-Mono-Mono_hypoxia-C|Smart-start-Cell-Wel_seq / Platform, Oncotype, Lineage, Cell_class, celltype (level4), mutation group	Harmonized single-cell landscape, intercellular crosstalk and tumor architecture of glioblastoma	2.157e-06	0.06715	9.512e-06	0.0001039	12	196	PLBD1,HK1,HK3,FCAR,MMP8,ALOX5,MPO,PPARG,CD200R1,GPR84,TCN2,MCEMP1
		ToppCell Atlas	894f9943404cf252dbdf9e5769d9238f982ba8b8	10x_3'_v3-tissue-resident_(10x_3'_v3)-myeloid-myeloid_monocytic-intermediate_monocyte|tissue-resident_(10x_3'_v3) / Per Platform+tissue_group, by lineage_subgroup, cell_group, cell_type	Immune and Hematologic Cells from 24 tissues of the Tabula Sapiens: a multiple organ single cell transcriptomic atlas of humans.	2.157e-06	0.06715	9.512e-06	0.0001039	12	196	GASK1B,CD163,FLT3,SPTLC2,VCAN,CYBB,KCTD12,BCAT1,ITGAM,MAFB,LIPA,IRAK3
		ToppCell Atlas	ea590b8ea3d13ff93cb5863a44936b0cfdf3b868	healthy_donor-Myeloid-Dendritic|healthy_donor / Disease condition, Lineage, Cell class and subclass	PBMC Atlas of COVID-19 patients (Wilk et al.)	2.157e-06	0.06715	9.512e-06	0.0001039	12	196	FCER1A,FLT3,SLC8A1,CCDC88A,KCTD12,TIFAB,MAP3K20,JAK2,CYFIP1,SEMA4A,GRN,ENHO
		ToppCell Atlas	c17e105e47446a48aa06e1a3810828e20aa56ea9	metastatic_Brain-T/NK_cells-Undetermined|T/NK_cells / Location, Cell class and cell subclass	Human Metastatic Lung Adenocarcinoma (Nayoung Kim et al)	2.157e-06	0.06715	9.512e-06	0.0001039	12	196	RPLP2,MKI67,ASPM,SELENOW,BIRC5,IFI27,CDCA5,CEACAM6,KIF11,CD3E,GZMK,TOP2A
		ToppCell Atlas	7c3a99f0893c43d8c7980b560503844573d3b03c	COVID-19_Severe-Classical_Monocyte-cMono_3|Classical_Monocyte / Disease condition and Cell class	COVID-19 PBMC Myeloid Cell Atlas	2.157e-06	0.06715	9.512e-06	0.0001039	12	196	PLBD1,CES1,GASK1B,KLF2,MS4A4A,AGFG1,CR1,CCDC88A,ASGR2,VCAN,CKAP4,MCEMP1
		ToppCell Atlas	ee991f1d9936c656f4fbc2e0cec9e0166a34bc5b	Severe-Plasmablast|World / disease group and sub_cluster of B and Plasma cells(res = 0.5)	COVID-19 B cell and Plasma cell Atlas in PBMC and BAL	2.157e-06	0.06715	9.512e-06	0.0001039	12	196	COPB2,HSPA5,SDC1,HIPK2,FNDC3A,IFI27,ELL2,SLC38A10,CKAP4,SEMA4A,SIL1,HDLBP
		ToppCell Atlas	b05f77f3990b662682ffeaf0e4c2fb190e0a6e65	facs-Lung-nan|Lung / Lung_Trachea - method, tissue, subtissue, age, lineage, cell ontology and free annotation	Mouse Aging Atlas- Tabula Muris Senis	2.157e-06	0.06715	9.512e-06	0.0001039	12	196	FKBP5,COPA,ADAMTS2,APP,VCAN,ATP2A2,DBP,ITGA9,GLG1,LAMC1,TEF,LRP1
		ToppCell Atlas	aac79fc45cab4a16e2fa02652ece0999591261a5	healthy_donor-Myeloid-Dendritic-cDC|healthy_donor / Disease condition, Lineage, Cell class and subclass	PBMC Atlas of COVID-19 patients (Wilk et al.)	2.157e-06	0.06715	9.512e-06	0.0001039	12	196	FCER1A,FLT3,SLC8A1,CCDC88A,KCTD12,TIFAB,MAP3K20,JAK2,CYFIP1,SEMA4A,GRN,ENHO
		ToppCell Atlas	644c8a8af6a378fced4c70dec9a0de906f8d6e69	droplet-Pancreas-Endocrine-18m-Hematologic-leukocyte|Pancreas / Large_Intestine_Pancreas_Liver - method, tissue, subtissue, age, lineage, cell ontology and free annotation	Mouse Aging Atlas- Tabula Muris Senis	2.229e-06	0.0694	9.816e-06	0.0001072	11	163	PLBD1,ABI3,HK3,CYBB,IL16,TIFAB,C1QB,C1QC,C3AR1,GPR183,NCKAP1L
		ToppCell Atlas	8b0f8a2d5b38f3bbff265211a7607acc85fa38b0	droplet-Pancreas-Endocrine-18m-Hematologic|Pancreas / Large_Intestine_Pancreas_Liver - method, tissue, subtissue, age, lineage, cell ontology and free annotation	Mouse Aging Atlas- Tabula Muris Senis	2.229e-06	0.0694	9.816e-06	0.0001072	11	163	PLBD1,ABI3,HK3,CYBB,IL16,TIFAB,C1QB,C1QC,C3AR1,GPR183,NCKAP1L
		ToppCell Atlas	476e94e1d132eaaecb9e376bd32748a75ad22081	PND10-Immune-Immune_Lymphocytic_T/NK-Lymphocytic_ILC-NK-ILC-ILC_mature|PND10 / Age_group by Lineage, Lineage_subclass, Cell_type, subtypes-by-prolif	Mouse_Lung_DropSeq_E16-P28	2.229e-06	0.0694	9.816e-06	0.0001072	11	163	TRAF1,ALOX5,PPARG,CD200R1,LAT,CXCR6,TDRD9,PTGER4,SEMA4A,RORA,TRBC2
		ToppCell Atlas	036e65de0f8fc391f3e4d299bf4c05ee5c3b5a37	390C-Lymphocytic-NK_cells-NK_cell_B2|390C / Donor, Lineage, Cell class and subclass (all cells)	Tissue Stability Cell Atlas - Lung Cells	2.229e-06	0.0694	9.816e-06	0.0001072	11	163	ABI3,LINC00861,NCR3,EVL,CD244,ITGAM,TBC1D10C,KLRB1,LIMD2,CD247,TIGIT
		ToppCell Atlas	bbbc3f0ce2616d07136f69ce682ba1d3790711d9	facs-Lung-3m-Hematologic-myeloid-non-classical_monocyte|3m / method, tissue, age, lineage, sublineage, cell ontologies, cell type and subtype	Mouse Aging Atlas- Tabula Muris Senis (Lung and Trachea)	2.229e-06	0.0694	9.816e-06	0.0001072	11	163	PLBD1,PTK2B,MKI67,PPARG,CYBB,CD244,TIFAB,ITGAM,RASSF5,GSR,NCKAP1L
		ToppCell Atlas	aaff80d254131d1f1230bb12b6f43bc061ab5ab3	droplet-Pancreas-Endocrine-18m-Hematologic-leukocyte|Pancreas / Large_Intestine_Pancreas_Liver - method, tissue, subtissue, age, lineage, cell ontology and free annotation	Mouse Aging Atlas- Tabula Muris Senis	2.229e-06	0.0694	9.816e-06	0.0001072	11	163	PLBD1,ABI3,HK3,CYBB,IL16,TIFAB,C1QB,C1QC,C3AR1,GPR183,NCKAP1L
		ToppCell Atlas	30cd95d4f37bd54c1fde54960cb005db58bdd30c	facs-Marrow-T_cells-18m-Myeloid-promonocyte|Marrow / Spleen_Marrow_Thymus - method, tissue, subtissue, age, lineage, cell ontology and free annotation	Mouse Aging Atlas- Tabula Muris Senis	2.229e-06	0.0694	9.816e-06	0.0001072	11	163	PPARG,MSR1,SLC8A1,VCAN,TIFAB,TMEM106A,C1QC,MAFB,LIPA,LRP1,STOM
		ToppCell Atlas	a0315855c354e830e109d41bd6e3396488aa8de9	droplet-Lung-LUNG-1m-Lymphocytic-NK_cell|Lung / Lung_Trachea - method, tissue, subtissue, age, lineage, cell ontology and free annotation	Mouse Aging Atlas- Tabula Muris Senis	2.229e-06	0.0694	9.816e-06	0.0001072	11	163	PLCXD2,RHOF,EVL,CD244,TBC1D10C,ZFP36L2,SEMA4A,LFNG,CD2,CD247,TIGIT
		ToppCell Atlas	8028636632c168dc50731d0ebecaf88a70daf81d	facs-Brain_Non-Myeloid-Hippocampus-3m-Lymphocytic-T_cell|Brain_Non-Myeloid / Brain_Non-Myeloid_Brain_Myeloid - method, tissue, subtissue, age, lineage, cell ontology and free annotation	Mouse Aging Atlas- Tabula Muris Senis	2.229e-06	0.0694	9.816e-06	0.0001072	11	163	PLBD1,MCM2,CD163,MKI67,FLT3,FGD2,CXCR6,CYBB,PTGER4,CD247,LY9
		ToppCell Atlas	ab934cb986495adfc8dbe5a276577f2a8fb6ee03	facs-Marrow-T_cells-18m-Myeloid-monocyte_+_promonocyte|Marrow / Spleen_Marrow_Thymus - method, tissue, subtissue, age, lineage, cell ontology and free annotation	Mouse Aging Atlas- Tabula Muris Senis	2.229e-06	0.0694	9.816e-06	0.0001072	11	163	PPARG,MSR1,SLC8A1,VCAN,TIFAB,TMEM106A,C1QC,MAFB,LIPA,LRP1,STOM
		ToppCell Atlas	b4d42456a8cc96d87ad8ec0e550960f3b0a3752f	Bronchial_Brush-Immune-Dendritic_cells|Bronchial_Brush / Tissue, Lineage and Cell class of Lung Cells from 10X	A Cellular Census of Human Lungs (Vieira Braga et al)	2.274e-06	0.0708	9.96e-06	0.0001088	12	197	ABI3,MFNG,FCER1A,FLT3,SLC8A1,CCDC88A,CYBB,GPR84,CASS4,GPR183,LIMD2,NCKAP1L
		ToppCell Atlas	7ffb373d5b72c67e4816f14ea9a7a2024dc7a93a	Parenchyma_Control_(B.)-Immune-TX-Plasma_cells|Parenchyma_Control_(B.) / Sample group, Lineage and Cell type	COVID-19 Lung Atlas	2.274e-06	0.0708	9.96e-06	0.0001088	12	197	MKI67,ASPM,TICRR,BIRC5,CR2,TPX2,CLSPN,CDCA5,KIF4A,KIF11,E2F8,LY9
		ToppCell Atlas	93bce9741dec4e60dd470acca87cd4c8074f8876	Non-neuronal-Postmitotic-Microglia-Microglia-8|World / Primary Cells by Cluster	Comparison of human cortex and organoids	2.274e-06	0.0708	9.96e-06	0.0001088	12	197	MILR1,CTSD,CYBB,STAB1,C1QB,C1QC,C2,C3AR1,GRN,GPR183,TGFBR2,NCKAP1L
		ToppCell Atlas	2e76e9ebd8702bfeefd396cbf5114eee0f24c19b	Lung_Parenchyma-Control-Lymphocyte-B-Plasmablast|Control / Location, Disease Group, Cell group, Cell class (2021.03.09)	Integration of Multiple Sampling Location of COVID-19 Patients	2.274e-06	0.0708	9.96e-06	0.0001088	12	197	MKI67,ASPM,TICRR,BIRC5,CR2,TPX2,CLSPN,CDCA5,KIF4A,KIF11,E2F8,LY9
		ToppCell Atlas	bdd212ea869d7c96e2ab29fa5145417afe83f2a9	mild_COVID-19_(asymptomatic)-CD8+_Tem|World / disease group, cell group and cell class (v2)	PBMC Atlas of COVID-19 and Influenza Patients (Lee et al.)	2.274e-06	0.0708	9.96e-06	0.0001088	12	197	TSIX,SYTL2,SPOCK2,NR4A2,CD2,CD3E,CD247,CD6,GZMK,CRTAM,RORA,TRBC2
		ToppCell Atlas	9373fcd728016b7af1abd7d88c47b7db79eb6a2f	systemic_lupus_erythematosus-flare-Lymphocytic_T-T4_naive|systemic_lupus_erythematosus / PBMC cell types (v2) per disease, treatment status, and sex	Single-cell RNA-seq reveals the cell-type-specific molecular and genetic associations to lupus	2.274e-06	0.0708	9.96e-06	0.0001088	12	197	RPL38,RPLP2,LINC00861,HSPA8,EVL,NOP53,THEM4,LAT,LBH,CD3E,CD6,RPL10
		ToppCell Atlas	a41420d4b6d502c2f594c054c7efbb5d4eac83ff	PND07-Endothelial-Endothelial_blood-vessel-Microvascular_EC-EPC|PND07 / Age_group by Lineage, Lineage_subclass, Cell_type, subtypes-by-prolif	Mouse_Lung_DropSeq_E16-P28	2.274e-06	0.0708	9.96e-06	0.0001088	12	197	MKI67,ASPM,BIRC5,SPAG5,SPC24,TPX2,CLSPN,KIF4A,KIF11,E2F8,CKAP2L,TOP2A
		ToppCell Atlas	d968d7d5608b175bb567ea3a315bf473ec3be459	10x_3'_v3-tissue-resident_(10x_3'_v3)-myeloid-myeloid_monocytic-leukocyte|tissue-resident_(10x_3'_v3) / Per Platform+tissue_group, by lineage_subgroup, cell_group, cell_type	Immune and Hematologic Cells from 24 tissues of the Tabula Sapiens: a multiple organ single cell transcriptomic atlas of humans.	2.274e-06	0.0708	9.96e-06	0.0001088	12	197	CDKN1B,FCER1A,SPOCK2,PTGER4,ZFP36L2,GPR15,NR4A2,GPR183,CD2,CD3E,TIGIT,RORA
		ToppCell Atlas	80b3902ceea242148a1f1707c633f66afedf5183	normal_Lung-T/NK_cells-CD4+_Th|T/NK_cells / Location, Cell class and cell subclass	Human Metastatic Lung Adenocarcinoma (Nayoung Kim et al)	2.274e-06	0.0708	9.96e-06	0.0001088	12	197	RPL38,RPLP2,CXCR6,SPOCK2,ZFP36L2,GPR183,RGS16,CD2,CD3E,CD6,TRBC2,RPL10
		ToppCell Atlas	8918ee006b16f6b86ed33ce1dd5c0f01f51f88f5	myeloid-pro-pDC|World / Lineage and Cell class	Human Bone Marrow Atlas	2.274e-06	0.0708	9.96e-06	0.0001088	12	197	NIBAN3,MS4A4A,FCER1A,MKI67,ASPM,FLT3,BIRC5,APP,CCDC88A,CLSPN,TIFAB,TOP2A
		ToppCell Atlas	a224c0a010489ad043bd2ad1385eef33c3b6b792	lymphoid-T_cell-unlabelled(multiplets)|lymphoid / Lineage, cell class and subclass	Human Cord Blood Atlas	2.274e-06	0.0708	9.96e-06	0.0001088	12	197	NCR3,MMP9,ELL2,CNOT1,SPOCK2,ZFP36L2,KLRB1,NR4A2,GPR183,RORC,RPL10,MAF
		ToppCell Atlas	1acf0191fa0a25cd20bfd9ea7bf727a1555986a1	BL|World / Location, Severity, dps_group, Lineage and Cell class of Upper airway (combined)	Upper Airway and Bronchi Atlas of COVID-19 Patients	2.274e-06	0.0708	9.96e-06	0.0001088	12	197	DYSF,ALOX5,FKBP5,CR1,MAPK14,GPR84,ITGAM,DPYD,TLN1,TLR2,IRAK3,MCEMP1
		ToppCell Atlas	f431f11196dc4332933b5d71c7c7408d54c2dedc	3'-Parenchyma_lung-Immune_Myeloid-Myeloid_monocytic|3' / 5'-vs-3', Tissue groups, Lineages, Lineage subclass, Cell_type2, Cell_subtype2_L4.5	The Integrated Human Lung Cell Atlas	2.274e-06	0.0708	9.96e-06	0.0001088	12	197	FCAR,ASGR2,VCAN,CYBB,ITGAM,STAB1,PNRC1,MAFB,NR4A2,GPR183,TLR2,IRAK3
		ToppCell Atlas	4cd26ccadfcb0ad63610d06c07cbdb1e463c6af8	ASK452-Immune-Macrophages|ASK452 / Donor, Lineage and Cell class of Lung cells from Dropseq	A Cellular Census of Human Lungs (Vieira Braga et al)	2.274e-06	0.0708	9.96e-06	0.0001088	12	197	PLBD1,CD163,MSR1,CCDC88A,VCAN,CYBB,C1QB,C1QC,MAFB,GPR183,TLR2,MCEMP1
		ToppCell Atlas	7768e613fa48a6ec4a3902559310b51345a7fe91	LPS_anti-TNF|World / Treatment groups by lineage, cell group, cell type	PretermPrimateLungAtlas	2.274e-06	0.0708	9.96e-06	0.0001088	12	197	RPS4Y1,CD163,IFI27,SLC2A5,CYBB,ITGAM,C3AR1,SEMA4A,GRN,RENBP,GPR183,LCN2
		ToppCell Atlas	52246d1354c4e2b13d48c878643edf843d2b50d2	Parenchymal-10x3prime_v2-Immune_Lymphocytic-NK-ILC-T_NK-NK_CD11d|10x3prime_v2 / Cell types per location group and 10X technology with lineage, and cell group designations	A spatial multi-omics atlas of the human lung reveals a novel immune cell survival niche	2.274e-06	0.0708	9.96e-06	0.0001088	12	197	NCR3,PTK2B,RHOF,TRG-AS1,CD244,TBC1D10C,RASSF5,KLRB1,DOCK3,CD247,TIGIT,TOP2A
		ToppCell Atlas	284008c2d12d6140919b4b3a694652ab356fc81f	systemic_lupus_erythematosus-managed-Lymphocytic_T-T8_naive-male|systemic_lupus_erythematosus / PBMC cell types (v2) per disease, treatment status, and sex	Single-cell RNA-seq reveals the cell-type-specific molecular and genetic associations to lupus	2.274e-06	0.0708	9.96e-06	0.0001088	12	197	RPL38,RPLP2,RPS4Y1,LINC00861,HSPA8,EVL,NOP53,THEM4,SPOCK2,C12orf57,CD3E,RPL10
		ToppCell Atlas	8c24ffcd417da42fa9bcbe6bd0325360e537303f	Smart-start-Cell-Wel_seq-Non-neoplastic-Myeloid-TAM-BDM-TAM-BDM_INF-F|Smart-start-Cell-Wel_seq / Platform, Oncotype, Lineage, Cell_class, celltype (level4), mutation group	Harmonized single-cell landscape, intercellular crosstalk and tumor architecture of glioblastoma	2.274e-06	0.0708	9.96e-06	0.0001088	12	197	ABI3,ABL2,TPP1,PPARG,C1QB,C1QC,C2,C3AR1,GRN,GPR183,TLR2,IRAK3
		ToppCell Atlas	0d38d126b1e653398426255e95449f1150eac1b0	Lung_Parenchyma-Control-Lymphocyte-B-Plasmablast-Plasmablast-|Control / Location, Disease Group, Cell group, Cell class and sub_cluster (2021.03.01)	Integration of Multiple Sampling Location of COVID-19 Patients	2.274e-06	0.0708	9.96e-06	0.0001088	12	197	MKI67,ASPM,TICRR,BIRC5,CR2,TPX2,CLSPN,CDCA5,KIF4A,KIF11,E2F8,LY9
		ToppCell Atlas	5b172bc2f3f6bd4741600e1ea299c469685eba4f	5'-Adult-LargeIntestine-Hematopoietic-B_cells-Memory_B|Adult / Celltypes from developing, pediatric, Crohn's, & adult GI tract	Cells of the human intestinal tract mapped across space and time	2.274e-06	0.0708	9.96e-06	0.0001088	12	197	RPL38,RPLP2,NIBAN3,NCR3,FGD2,CR1,CR2,CYBB,ARHGAP24,CAMP,LIMD2,LY9
		ToppCell Atlas	b700b4c73da439d7102b8925ef16980f022c91fd	3'-Child09-12-SmallIntestine-Hematopoietic-B_cells-Memory_B|Child09-12 / Celltypes from developing, pediatric, Crohn's, & adult GI tract	Cells of the human intestinal tract mapped across space and time	2.274e-06	0.0708	9.96e-06	0.0001088	12	197	RPL38,RPLP2,KLF2,FGD2,CR1,CR2,CYBB,ARHGAP24,CAMP,GPR183,LIMD2,RPL10
		ToppCell Atlas	cd941c5ef76897047bd8508d98510c4ff164d223	390C-Myeloid-Monocyte-CD14+_Monocyte|Myeloid / Donor, Lineage, Cell class and subclass (all cells)	Tissue Stability Cell Atlas - Lung Cells	2.274e-06	0.0708	9.96e-06	0.0001088	12	197	PLBD1,CES1,APLP2,ASGR2,VCAN,CTSD,CYBB,PNRC1,MAFB,CKAP4,GRN,TLR2
		ToppCell Atlas	dc53d1c0d226ca22291a489c38e08a7ccdc3aeeb	normal-na-Myeloid-classical_monocyte-female|normal / PBMC cell types (v2) per disease, treatment status, and sex	Single-cell RNA-seq reveals the cell-type-specific molecular and genetic associations to lupus	2.274e-06	0.0708	9.96e-06	0.0001088	12	197	PLBD1,CD163,APLP2,VCAN,CTSD,CYBB,KCTD12,MAFB,GRN,TLR2,LRP1,IRAK3
		ToppCell Atlas	d13fc20b31ab6d9117437fba319c72f3a552858f	CV-Severe-0|Severe / Virus stimulation, Condition and Cluster	CD8+ Memory T cells (PBMC) of COVID-19 Patients	2.274e-06	0.0708	9.96e-06	0.0001088	12	197	TRAF1,LINC00861,CLDND1,ZC3H7A,SPOCK2,LBH,PNRC1,DPYD,TIGIT,CRTAM,LY9,RPL10
		ToppCell Atlas	cdb2866d5a8fbf39847309124479ad49c88852d4	control-Myeloid-CD16_Monocytes|Myeloid / Cohort 2 (Rhapsody WB + PBMC) with disease condition, lineage and cell classs	PBMC Atlas of COVID-19 Patients (Schulte-Schrepping et al.)	2.274e-06	0.0708	9.96e-06	0.0001088	12	197	ABI3,RPL38,RPLP2,MS4A4A,HSPA8,EVL,FGD2,CYBB,BCAT1,MAFB,LFNG,RPL10
		ToppCell Atlas	207fce47e547fafbaf64a22efe3488e74bf19bed	Lung_Parenchyma-Control-Lymphocyte-B-Plasmablast-Plasmablast|Control / Location, Disease Group, Cell group, Cell class (2021.03.09)	Integration of Multiple Sampling Location of COVID-19 Patients	2.274e-06	0.0708	9.96e-06	0.0001088	12	197	MKI67,ASPM,TICRR,BIRC5,CR2,TPX2,CLSPN,CDCA5,KIF4A,KIF11,E2F8,LY9
		ToppCell Atlas	2d7054234759a8dea525c26b3f7aae539ef7624c	10x5'-GI_large-bowel-Lymphocytic_T_CD4/8-lo|GI_large-bowel / Manually curated celltypes from each tissue	Cross-tissue immune cell analysis reveals tissue-specific features in humans	2.274e-06	0.0708	9.96e-06	0.0001088	12	197	ABI3,EVL,CLDND1,TRG-AS1,CTSD,PTGER4,NR4A2,LDLR,CD3E,CD247,TIGIT,TRBC2
		ToppCell Atlas	8dd10962b6ba587512b2e68c762ade68c751cbc8	10x5'v1-week_12-13-Myeloid_neutrophil-granulo-neutrophil-neutrophil|week_12-13 / cell types per 3 fetal stages;per 3',per 5'	Blood and immune development in human fetal bone marrow	2.274e-06	0.0708	9.96e-06	0.0001088	12	197	PLBD1,HK3,DYSF,FCAR,CTSD,CYBB,ITGAM,VNN1,CKAP4,CRISPLD2,GYG1,MCEMP1
		ToppCell Atlas	5bf4d964a9ee82002d3bc9ba1f020902eb96de7a	wk_15-18-Hematologic-Myeloid-S100A12-lo_cla._mono.|wk_15-18 / Celltypes from embryonic and fetal-stage human lung	Human embryonic and fetal stage lung cell atlas	2.274e-06	0.0708	9.96e-06	0.0001088	12	197	ABI3,CD163,MS4A4A,MMP9,ASGR2,CYBB,STAB1,C1QC,C3AR1,NR4A2,GPR183,TLR2
		ToppCell Atlas	bc37b8919f98dc18c2200834405f06823d965d78	PBMC_fresh-frozen-Severe-critical_convalescent_d42-56-Lymphocytic-Lymphocytic_T-CD8-positive,_alpha-beta_T_cell-T_CD8_c08-IL2RB|Severe-critical_convalescent_d42-56 / Compartment, severity and other cell annotations on 10x 3' data (130k)	Large Scale COVID-19 Single Cell Data (Ren et al.)	2.274e-06	0.0708	9.96e-06	0.0001088	12	197	ABI3,NCR3,EVL,MYBL1,SYTL2,KLRB1,TRGV9,CD247,LLGL2,TIGIT,RASSF1,RORA
		ToppCell Atlas	8b0e4012e25641c3bcd3e9911031e43d9dbbff21	mild-Lymphocytic-CD8_T_cells|Lymphocytic / Cohort 2 (Rhapsody WB + PBMC) with disease condition, lineage and cell classs	PBMC Atlas of COVID-19 Patients (Schulte-Schrepping et al.)	2.274e-06	0.0708	9.96e-06	0.0001088	12	197	LINC02481,TRG-AS1,MYBL1,SYTL2,ZFP36L2,CD2,CD3E,RASSF1,GZMK,CRTAM,RORA,STOM
		ToppCell Atlas	196eaecef7003ed83f323c1f157c6a3594650097	10x_3'_v2v3-Neoplastic-Stem-like-NPC-like-NPC-like_Prolif-B|10x_3'_v2v3 / Platform, Oncotype, Lineage, Cell_class, celltype (level4), mutation group	Harmonized single-cell landscape, intercellular crosstalk and tumor architecture of glioblastoma	2.274e-06	0.0708	9.96e-06	0.0001088	12	197	MKI67,ASPM,BIRC5,SPAG5,TPX2,CLSPN,CDCA5,MYBL1,KIF4A,KIF11,CKAP2L,TOP2A
		ToppCell Atlas	59621a1f016b9f467e69bd5977ccdafa03b4ce21	(221)_CD8+_Naive_T_cell|World / immune cells in Peripheral Blood (logTPM normalization)	Human Blood Atlas	2.274e-06	0.0708	9.96e-06	0.0001088	12	197	RPLP2,LINC00861,HSPA8,EVL,SPOCK2,C12orf57,LBH,NRCAM,CD3E,CRTAM,TRBC2,RPL10
		ToppCell Atlas	b98ceb82fe2126bbeb2df87a7243be0f2c0ccfa8	normal-na-Myeloid-classical_monocyte|normal / PBMC cell types (v2) per disease, treatment status, and sex	Single-cell RNA-seq reveals the cell-type-specific molecular and genetic associations to lupus	2.274e-06	0.0708	9.96e-06	0.0001088	12	197	PLBD1,CD163,APLP2,VCAN,CTSD,CYBB,KCTD12,MAFB,GRN,TLR2,LRP1,IRAK3
		ToppCell Atlas	7e15ed71881105dee5c7ffc052063ecc8ac0b36e	Tracheal-10x3prime_v2-Immune_Myeloid-Dendritic_cell|10x3prime_v2 / Cell types per location group and 10X technology with lineage, and cell group designations	A spatial multi-omics atlas of the human lung reveals a novel immune cell survival niche	2.274e-06	0.0708	9.96e-06	0.0001088	12	197	ABI3,FCER1A,ALOX5,FLT3,FGD2,SLC8A1,CCDC88A,CYBB,TIFAB,GPR183,LIMD2,NCKAP1L
		ToppCell Atlas	232e48864aeb5ad6688352383427fb1771986ddc	normal|World / PBMC cell types (v2) per disease, treatment status, and sex	Single-cell RNA-seq reveals the cell-type-specific molecular and genetic associations to lupus	2.274e-06	0.0708	9.96e-06	0.0001088	12	197	RPL38,RPLP2,CYTH1,LINC00861,TSIX,NOP53,C12orf57,VAMP2,LBH,KLRB1,CD3E,RPL10
		ToppCell Atlas	cfc9decbfa9ebadafda8b620ec529d3fcdd15dcd	10x3'2.3-week_17-19-Myeloid_neutrophil-granulo-neutrophil-promyelocyte|week_17-19 / cell types per 3 fetal stages;per 3',per 5'	Blood and immune development in human fetal bone marrow	2.274e-06	0.0708	9.96e-06	0.0001088	12	197	RPLP2,CEACAM8,TPP1,MFSD1,MPO,ERLIN1,SLC2A5,CTSG,AZU1,CEACAM6,DEFA1,DEFA4
		ToppCell Atlas	8546ddf096a1ca8c897b40d496bc507d79ac520e	10x5'-GI_large-bowel-Lymphocytic_T_CD4/8-lo-Trm_Tgd|GI_large-bowel / Manually curated celltypes from each tissue	Cross-tissue immune cell analysis reveals tissue-specific features in humans	2.274e-06	0.0708	9.96e-06	0.0001088	12	197	ABI3,EVL,CLDND1,TRG-AS1,CTSD,PTGER4,NR4A2,LDLR,CD3E,CD247,TIGIT,TRBC2
		ToppCell Atlas	a0a2a0185b85b477e14fff5f9f6e4f5e2176bb49	systemic_lupus_erythematosus-managed-Lymphocytic_T-T4_naive-male|systemic_lupus_erythematosus / PBMC cell types (v2) per disease, treatment status, and sex	Single-cell RNA-seq reveals the cell-type-specific molecular and genetic associations to lupus	2.274e-06	0.0708	9.96e-06	0.0001088	12	197	RPL38,RPLP2,RPS4Y1,LINC00861,HSPA8,EVL,NOP53,THEM4,LAT,C12orf57,CD3E,RPL10
		ToppCell Atlas	02491930097b75aaeedab9e8200711b0dc610944	LPS-antiTNF-Unknown-Endothelial-Pericyte_2|LPS-antiTNF / V2 postpublication: Rhesus Genome Updated; Treatment groups by lineage, cell_type_level1, cell_type_level2	PretermPrimateLungAtlas	2.279e-06	0.07096	9.979e-06	0.000109	10	132	MKI67,ASPM,TICRR,SPAG5,TPX2,KIF4A,KIF11,E2F8,TIGD5,TOP2A
		ToppCell Atlas	f8e2ba53063007d7507f1837ad669b0e4333cd23	LPS-IL1RA+antiTNF-Myeloid-Dendritic_cells-mDC|LPS-IL1RA+antiTNF / V2 postpublication: Rhesus Genome Updated; Treatment groups by lineage, cell_type_level1, cell_type_level2	PretermPrimateLungAtlas	2.279e-06	0.07096	9.979e-06	0.000109	10	132	TRAF1,FCER1A,FLT3,FGD2,CD200R1,TIFAB,C1QB,C1QC,GPR183,NCKAP1L
		ToppCell Atlas	939d4e3911fce185b986639c815de0a0389f6cfd	droplet-Liver-LIVER-30m-Myeloid-Kupffer_cell|Liver / Large_Intestine_Pancreas_Liver - method, tissue, subtissue, age, lineage, cell ontology and free annotation	Mouse Aging Atlas- Tabula Muris Senis	2.366e-06	0.07366	1.033e-05	0.0001129	11	164	PLBD1,CCR3,SLC1A3,MSR1,CYBB,ITGAM,C1QB,C1QC,C3AR1,RENBP,TGIF1
		ToppCell Atlas	d6526551d0b183c3ef027ba3dbfddeac03fd93bb	droplet-Kidney-KIDNEY-30m-Myeloid|Kidney / Skin_Bladder_Kidney_Mammary_Gland - method, tissue, subtissue, age, lineage, cell ontology and free annotation	Mouse Aging Atlas- Tabula Muris Senis	2.366e-06	0.07366	1.033e-05	0.0001129	11	164	PLBD1,MSR1,CYBB,TIFAB,ITGAM,C1QB,C1QC,C3AR1,MAFB,TLR2,LRP1
		ToppCell Atlas	eba25e4d65ca66b5192a7a4d11423f3fa0956828	droplet-Kidney-KIDNEY-30m-Myeloid-CD45____macrophage|Kidney / Skin_Bladder_Kidney_Mammary_Gland - method, tissue, subtissue, age, lineage, cell ontology and free annotation	Mouse Aging Atlas- Tabula Muris Senis	2.366e-06	0.07366	1.033e-05	0.0001129	11	164	PLBD1,MSR1,CYBB,TIFAB,ITGAM,C1QB,C1QC,C3AR1,MAFB,TLR2,LRP1
		ToppCell Atlas	49733a9d3d95f05056b5b01916060ff20a8de3cf	PND01-03-samps-Myeloid-Macrophage|PND01-03-samps / Age Group, Lineage, Cell class and subclass	Mouse_Lung_DevAtlas	2.366e-06	0.07366	1.033e-05	0.0001129	11	164	ME2,ALOX5,PPARG,CD200R1,MSR1,CTSD,CYBB,CREG1,TMEM106A,TLR2,MCEMP1
		ToppCell Atlas	11dfd84f5fb90de330858e1e852848832734e004	facs-Lung-3m-Hematologic-myeloid-non-classical_monocyte-nonclassical_monocyte_l4|3m / method, tissue, age, lineage, sublineage, cell ontologies, cell type and subtype	Mouse Aging Atlas- Tabula Muris Senis (Lung and Trachea)	2.366e-06	0.07366	1.033e-05	0.0001129	11	164	NAT8L,PLBD1,PTK2B,MKI67,PPARG,CYBB,CD244,TIFAB,ITGAM,RASSF5,GSR
		ToppCell Atlas	30c3c25b05a403a509b2e755c2f0878fecb10a02	5'-Parenchyma_lung-Immune_Lymphocytic-Lymphocytic_T/NK-CD8-positive,_alpha-beta_T_cell-CD8_T_cells-CD8_T_cells_L.1.1.2.0|5' / 5'-vs-3', Tissue groups, Lineages, Lineage subclass, Cell_type2, Cell_subtype2_L4.5	The Integrated Human Lung Cell Atlas	2.366e-06	0.07366	1.033e-05	0.0001129	11	164	LINC00861,NCR3,OTOF,EVL,ZNF764,MYBL1,TRGV9,CD2,CD3E,CD247,CD6
		ToppCell Atlas	17fb1421476ba44999b1165f2576514f74c1f882	droplet-Limb_Muscle-nan-18m-Myeloid|Limb_Muscle / Tongue_Heart_Limb_Muscle_Aorta_Diaphragm - method, tissue, subtissue, age, lineage, cell ontology and free annotation	Mouse Aging Atlas- Tabula Muris Senis	2.366e-06	0.07366	1.033e-05	0.0001129	11	164	PLBD1,MMP8,MSR1,CYBB,ITGAM,TMEM106A,C1QB,C1QC,C3AR1,MCEMP1,NCKAP1L
		ToppCell Atlas	1fc64b21e97e651f88a92de51536b3753f3e08d6	droplet-Fat-Mat-18m-Myeloid|Fat / Fat_BAT_GAT_MAT_SCAT - method, tissue, subtissue, age, lineage, cell ontology and free annotation	Mouse Aging Atlas- Tabula Muris Senis	2.366e-06	0.07366	1.033e-05	0.0001129	11	164	PLBD1,MMP8,MMP9,ALOX5,KCTD12,GPR84,MARCKSL1,ITGAM,SEMA4A,TLR2,MCEMP1
		ToppCell Atlas	d0b6c29e61d15f4dbe4c1f6e5ed3e10f41f820ab	droplet-Kidney-nan-24m-Myeloid-macrophage|Kidney / Skin_Bladder_Kidney_Mammary_Gland - method, tissue, subtissue, age, lineage, cell ontology and free annotation	Mouse Aging Atlas- Tabula Muris Senis	2.366e-06	0.07366	1.033e-05	0.0001129	11	164	PLBD1,ABI3,TRPM2,CCR3,PPARG,CYBB,CD244,TIFAB,ITGAM,LRP1,MCEMP1
		ToppCell Atlas	718cc64b7ef7d03d095be4b2b54c449154da568c	droplet-Kidney-nan-24m-Myeloid|Kidney / Skin_Bladder_Kidney_Mammary_Gland - method, tissue, subtissue, age, lineage, cell ontology and free annotation	Mouse Aging Atlas- Tabula Muris Senis	2.366e-06	0.07366	1.033e-05	0.0001129	11	164	PLBD1,ABI3,TRPM2,CCR3,PPARG,CYBB,CD244,TIFAB,ITGAM,LRP1,MCEMP1
		ToppCell Atlas	baf6c40b004433c6b1d0bbbb74f73fcd6ee162ea	droplet-Fat-Mat-18m-Myeloid-myeloid_cell|Fat / Fat_BAT_GAT_MAT_SCAT - method, tissue, subtissue, age, lineage, cell ontology and free annotation	Mouse Aging Atlas- Tabula Muris Senis	2.366e-06	0.07366	1.033e-05	0.0001129	11	164	PLBD1,MMP8,MMP9,ALOX5,KCTD12,GPR84,MARCKSL1,ITGAM,SEMA4A,TLR2,MCEMP1
		ToppCell Atlas	e19fc6ba049336ab989a3a968bdbefd567971d73	droplet-Kidney-KIDNEY-30m-Myeloid-macrophage|Kidney / Skin_Bladder_Kidney_Mammary_Gland - method, tissue, subtissue, age, lineage, cell ontology and free annotation	Mouse Aging Atlas- Tabula Muris Senis	2.366e-06	0.07366	1.033e-05	0.0001129	11	164	PLBD1,MSR1,CYBB,TIFAB,ITGAM,C1QB,C1QC,C3AR1,MAFB,TLR2,LRP1
		ToppCell Atlas	e712d6b89461f741dbd773ba9a27ecaddf97cbaa	facs-Marrow-T-cells-3m-Lymphocytic-NK_cell|Marrow / Spleen_Marrow_Thymus - method, tissue, subtissue, age, lineage, cell ontology and free annotation	Mouse Aging Atlas- Tabula Muris Senis	2.366e-06	0.07366	1.033e-05	0.0001129	11	164	TRAF1,PLCXD2,EVL,CD244,SYTL2,SEMA4A,LFNG,CD2,CD247,TIGIT,CRTAM
		ToppCell Atlas	8d089844896e84935eab705ebe54f125c4b6d9ca	droplet-Limb_Muscle-nan-18m-Myeloid-macrophage|Limb_Muscle / Tongue_Heart_Limb_Muscle_Aorta_Diaphragm - method, tissue, subtissue, age, lineage, cell ontology and free annotation	Mouse Aging Atlas- Tabula Muris Senis	2.366e-06	0.07366	1.033e-05	0.0001129	11	164	PLBD1,MMP8,MSR1,CYBB,ITGAM,TMEM106A,C1QB,C1QC,C3AR1,MCEMP1,NCKAP1L
		ToppCell Atlas	a59078c8f88e416e940c9b15151ce7de1bbe987e	droplet-Lung-LUNG-1m-Lymphocytic-Natural_Killer|Lung / Lung_Trachea - method, tissue, subtissue, age, lineage, cell ontology and free annotation	Mouse Aging Atlas- Tabula Muris Senis	2.366e-06	0.07366	1.033e-05	0.0001129	11	164	PLCXD2,RHOF,EVL,CD244,TBC1D10C,ZFP36L2,SEMA4A,LFNG,CD2,CD247,TIGIT
		ToppCell Atlas	ab9c17f86b98e1a4d5db1bd3086edab1320ebda8	facs-BAT-Fat-18m-Lymphocytic-NK_cell|BAT / Fat_BAT_GAT_MAT_SCAT - method, tissue, subtissue, age, lineage, cell ontology and free annotation	Mouse Aging Atlas- Tabula Muris Senis	2.366e-06	0.07366	1.033e-05	0.0001129	11	164	PLCXD2,LAT,NR4A2,CD2,CD3E,CD247,CD6,TIGIT,GZMK,CRTAM,LY9
		ToppCell Atlas	3281f2452cc6b11f3e030a3942002b9457dde6fe	droplet-Liver-LIVER-30m-Myeloid-Kupffer_cell|Liver / Large_Intestine_Pancreas_Liver - method, tissue, subtissue, age, lineage, cell ontology and free annotation	Mouse Aging Atlas- Tabula Muris Senis	2.366e-06	0.07366	1.033e-05	0.0001129	11	164	PLBD1,CCR3,SLC1A3,MSR1,CYBB,ITGAM,C1QB,C1QC,C3AR1,RENBP,TGIF1
		ToppCell Atlas	efdc9515dd9fb20ef9c8ddc106d88cbdde7d6ea2	mLN-T_cell-Th17|T_cell / Region, Cell class and subclass	Colon Immune Atlas	2.397e-06	0.07463	1.041e-05	0.0001137	12	198	RPS4Y1,CORO2B,PNPLA1,PRR5,CXCR6,MYBL1,SEMA4A,KLRB1,SLC4A10,RORA,RORC,LTK
		ToppCell Atlas	7015b9f5ead65937e056d746340d44d0655d6a3e	5'-Parenchyma_lung-Immune_Myeloid-Myeloid_monocytic-non-classical_monocyte|5' / 5'-vs-3', Tissue groups, Lineages, Lineage subclass, Cell_type2, Cell_subtype2_L4.5	The Integrated Human Lung Cell Atlas	2.397e-06	0.07463	1.041e-05	0.0001137	12	198	ABI3,HK3,FCAR,FGD2,SLC8A1,VCAN,CYBB,C1QB,MAFB,LIMD2,LIPA,NCKAP1L
		ToppCell Atlas	f44eb16695ea52e3f99073f5976590069b1d9c5a	distal-Hematologic-Myeloid_Dendritic_Type_2|distal / Location, Lineage, Cell class (ontology) and Donor from 10X sequencing (macrophage renamed)	Human Lung Cell Atlas (HLCA)	2.397e-06	0.07463	1.041e-05	0.0001137	12	198	ANKRD22,FCER1A,FLT3,CD200R1,SLC8A1,ASGR2,IL16,SEMA4A,NR4A2,GPR183,LIMD2,ENHO
		ToppCell Atlas	7a0aac52d785037455e068e1b25de4b2bf0fff79	mild_COVID-19_(asymptomatic)-NK|World / disease group, cell group and cell class (v2)	PBMC Atlas of COVID-19 and Influenza Patients (Lee et al.)	2.397e-06	0.07463	1.041e-05	0.0001137	12	198	ABI3,NCR3,EVL,TRG-AS1,MYBL1,CD244,SYTL2,KLRB1,CD247,LLGL2,RASSF1,RORA
		ToppCell Atlas	eb5407908f1e43b5775d50006cc6c71e90b73660	PBMC-Mild-Lymphocyte-T/NK-NK_cell-NK|Mild / Location, Disease Group, Cell group, Cell class and sub_cluster (2021.03.01)	Integration of Multiple Sampling Location of COVID-19 Patients	2.397e-06	0.07463	1.041e-05	0.0001137	12	198	ABI3,NCR3,EVL,PRR5,MYBL1,CD244,SYTL2,KLRB1,CD247,LLGL2,RASSF1,RORA
		ToppCell Atlas	1d20fc9948965de52a98f758035edfdd12cafc5f	mild-Lymphocytic-NK_cells|Lymphocytic / Cohort 2 (Rhapsody WB + PBMC) with disease condition, lineage and cell classs	PBMC Atlas of COVID-19 Patients (Schulte-Schrepping et al.)	2.397e-06	0.07463	1.041e-05	0.0001137	12	198	ABI3,NCR3,HIPK2,GAS7,CTSD,CD244,ITGAM,KLRB1,CD247,RASSF1,TLN1,STOM
		ToppCell Atlas	61b7e313967acff0a7cfc0a797f78494d3d08e29	normal-na-Lymphocytic_T-T8_naive|normal / PBMC cell types (v2) per disease, treatment status, and sex	Single-cell RNA-seq reveals the cell-type-specific molecular and genetic associations to lupus	2.397e-06	0.07463	1.041e-05	0.0001137	12	198	RPL38,RPLP2,LINC00861,HSPA8,EVL,NOP53,C12orf57,LBH,NRCAM,CD3E,CRTAM,RPL10
		ToppCell Atlas	239bef79ebaa6e1d8618c670c1050a02362058ee	systemic_lupus_erythematosus-flare-Lymphocytic_T-T4_naive-female|systemic_lupus_erythematosus / PBMC cell types (v2) per disease, treatment status, and sex	Single-cell RNA-seq reveals the cell-type-specific molecular and genetic associations to lupus	2.397e-06	0.07463	1.041e-05	0.0001137	12	198	RPL38,RPLP2,LINC00861,HSPA8,EVL,NOP53,THEM4,LAT,LBH,CD3E,CD6,RPL10
		ToppCell Atlas	e4e362dca57adba90a2be38dce810857baa2f265	LPS_only-Hematopoietic_Lymphocytic|LPS_only / Treatment groups by lineage, cell group, cell type	PretermPrimateLungAtlas	2.397e-06	0.07463	1.041e-05	0.0001137	12	198	RPL38,NCR3,EVL,LAT,IL16,PTGER4,KLRB1,NR4A2,GPR183,LIMD2,CD3E,GZMK
		ToppCell Atlas	56a39e44c6f97b8093e3a3815b94a1ddf906f59d	PBMC-Mild-Lymphocyte-T/NK-NK_cell-NK-|Mild / Location, Disease Group, Cell group, Cell class and sub_cluster (2021.03.09)	Integration of Multiple Sampling Location of COVID-19 Patients	2.397e-06	0.07463	1.041e-05	0.0001137	12	198	ABI3,NCR3,EVL,PRR5,MYBL1,CD244,SYTL2,KLRB1,CD247,LLGL2,RASSF1,RORA
		ToppCell Atlas	72d51284d267f102c26f0ae8279ee9e11e69c7e3	NS-critical-d_0-4-Myeloid|d_0-4 / Location, Severity, dps_group, Lineage and Cell class of Upper airway (combined)	Upper Airway and Bronchi Atlas of COVID-19 Patients	2.397e-06	0.07463	1.041e-05	0.0001137	12	198	TPP1,ALOX5,CCDC88A,CYBB,KCTD12,ITGAM,PNRC1,C3AR1,MAFB,TLR2,IRAK3,MCEMP1
		ToppCell Atlas	be038619157aeaa7a57ebd66392de940df4f8127	3'-GW_trimst-1-SmallIntestine-Hematopoietic-Myeloid|GW_trimst-1 / Celltypes from developing, pediatric, Crohn's, & adult GI tract	Cells of the human intestinal tract mapped across space and time	2.397e-06	0.07463	1.041e-05	0.0001137	12	198	CD163,MS4A4A,FGD2,MILR1,CD200R1,CYBB,ITGAM,STAB1,C1QB,C1QC,C3AR1,NCKAP1L
		ToppCell Atlas	b0747b0607d67a480a0a563b775007975c3eab32	10x3'2.3-week_12-13-Myeloid_monocytic-monocyte-promonocyte|week_12-13 / cell types per 3 fetal stages;per 3',per 5'	Blood and immune development in human fetal bone marrow	2.397e-06	0.07463	1.041e-05	0.0001137	12	198	PLBD1,RPLP2,CES1,FBN2,MPO,MAPK14,VCAN,CYBB,KCTD12,CKAP4,GRN,MCEMP1
		ToppCell Atlas	c2bfc8378331c9aa42768f7ed20015b80309391d	3'_v3-lymph-node_spleen-Lymphocytic_T_CD4-Tnaive/CM_CD4|lymph-node_spleen / Manually curated celltypes from each tissue	Cross-tissue immune cell analysis reveals tissue-specific features in humans	2.397e-06	0.07463	1.041e-05	0.0001137	12	198	RPL38,RPLP2,KLF2,LAT,PCED1B-AS1,C12orf57,PTGER4,GPR183,CD3E,CD6,TRBC2,RPL10
		ToppCell Atlas	52f9ed4b89bbce53104179bee194c0456c4b7a3c	COVID-19_Mild-Lymphoid_T/NK-NK|COVID-19_Mild / Disease group, lineage and cell class	Integration of 5 COVID-19 PBMC Datasets	2.397e-06	0.07463	1.041e-05	0.0001137	12	198	ABI3,NCR3,EVL,PRR5,MYBL1,CD244,SYTL2,KLRB1,CD247,LLGL2,RASSF1,RORA
		ToppCell Atlas	c91c3ccba118dffb12c0bf8036f51fc76f0e305d	(0)_NK_cells|World / Spleen cell shreds - cell class (v1) and cell subclass (v1)	Tissue Stability Cell Atlas - Spleen Cells	2.397e-06	0.07463	1.041e-05	0.0001137	12	198	NCR3,CXCR6,CTSD,MYBL1,CD244,ITGAM,KLRB1,TRGV9,CD247,GZMK,RORA,STOM
		ToppCell Atlas	1f8fc486e0cd77749b61a5b2481a1826f0bcf087	390C-Lymphocytic-CD8+_Cytotoxic_T-cell|Lymphocytic / Donor, Lineage, Cell class and subclass (all cells)	Tissue Stability Cell Atlas - Lung Cells	2.397e-06	0.07463	1.041e-05	0.0001137	12	198	RPL38,RPLP2,CES1,KLF2,LAT,C12orf57,ZFP36L2,CD2,CD3E,CD6,GZMK,TRBC2
		ToppCell Atlas	d442b35768fe0f75a971784af23400d5d0c7530a	Control_saline-Hematopoietic_Lymphocytic|Control_saline / Treatment groups by lineage, cell group, cell type	PretermPrimateLungAtlas	2.397e-06	0.07463	1.041e-05	0.0001137	12	198	NCR3,LAT,IL16,PTGER4,TBC1D10C,RASSF5,KLRB1,NR4A2,GPR183,LIMD2,CD3E,GZMK
		ToppCell Atlas	88bb764b21ca50e56f6c536a2d61d35afd8c3f36	10x_5'_v1-Non-neoplastic-Lymphoid-CD4/CD8-CD8_NK_sig-F_2|10x_5'_v1 / Platform, Oncotype, Lineage, Cell_class, celltype (level4), mutation group	Harmonized single-cell landscape, intercellular crosstalk and tumor architecture of glioblastoma	2.397e-06	0.07463	1.041e-05	0.0001137	12	198	CES1,LINC00861,NCR3,ITGAM,KLRB1,TRGV9,TRDV2,S1PR1,CD247,LLGL2,RASSF1,RORA
		ToppCell Atlas	1fa213e79d828bff6465bde116536dd1b80d94e0	10x_3'_v2v3-Neoplastic-Differentiated-like-AC-like-AC-like_Prolif-B|10x_3'_v2v3 / Platform, Oncotype, Lineage, Cell_class, celltype (level4), mutation group	Harmonized single-cell landscape, intercellular crosstalk and tumor architecture of glioblastoma	2.397e-06	0.07463	1.041e-05	0.0001137	12	198	MKI67,ASPM,BIRC5,SPAG5,SPC24,MTCL2,TPX2,CDCA5,KIF4A,GINS1,CKAP2L,TOP2A
		ToppCell Atlas	c54da37aa11f82a68e591d563b3db9121d6b498f	10x_3'_v3-blood_(10x_3'_v3)-lymphocytic-innate_lymphocytic-mature_NK_T_cell|blood_(10x_3'_v3) / Per Platform+tissue_group, by lineage_subgroup, cell_group, cell_type	Immune and Hematologic Cells from 24 tissues of the Tabula Sapiens: a multiple organ single cell transcriptomic atlas of humans.	2.397e-06	0.07463	1.041e-05	0.0001137	12	198	LINC00861,NCR3,EVL,PRR5,MYBL1,PCED1B-AS1,SYTL2,KLRB1,CD247,LLGL2,RASSF1,RORA
		ToppCell Atlas	d0371e2ca9e25727b35985940f6228f9d8e49727	PBMC_fresh-frozen-Severe-critical_convalescent_d42-56-Myeloid-Dendritic-conventional_dendritic_cell-DC_c2-CD1C|Severe-critical_convalescent_d42-56 / Compartment, severity and other cell annotations on 10x 3' data (130k)	Large Scale COVID-19 Single Cell Data (Ren et al.)	2.397e-06	0.07463	1.041e-05	0.0001137	12	198	FCER1A,FLT3,FGD2,SLC8A1,KCTD12,TIFAB,ZNF469,C1QB,SEMA4A,GRN,GPR183,ENHO
		ToppCell Atlas	a3050c126799e32f742a14396236572250476820	Severe-B_memory-3|Severe / disease group and sub_cluster of B and Plasma cells(res = 0.5)	COVID-19 B cell and Plasma cell Atlas in PBMC and BAL	2.397e-06	0.07463	1.041e-05	0.0001137	12	198	NCR3,EVL,SELENOM,CR1,MARCKSL1,PITPNC1,ITGAM,TBC1D10C,ZFP36L2,PNRC1,LIMD2,CD247
		ToppCell Atlas	4999cc14642df704819be55594a07eab9c6527aa	Mild-Lymphoid-NK-NK|Mild / Condition, Lineage, Cell class and cell subclass	Bronchoalveolar Lavage (BAL) Atlas of COVID-19 Patients (Liao et al.)	2.397e-06	0.07463	1.041e-05	0.0001137	12	198	LINC00861,NCR3,CD244,KLRB1,TRGV9,LIMD2,CD2,CD247,TIGIT,GZMK,TRBC2,RPL10
		ToppCell Atlas	58d805e827299292750b09c6283fdbe406b75f79	10x_3'_v3-blood_(10x_3'_v3)-lymphocytic-T_lymphocytic-type_I_NK_T_cell|blood_(10x_3'_v3) / Per Platform+tissue_group, by lineage_subgroup, cell_group, cell_type	Immune and Hematologic Cells from 24 tissues of the Tabula Sapiens: a multiple organ single cell transcriptomic atlas of humans.	2.397e-06	0.07463	1.041e-05	0.0001137	12	198	NCR3,EVL,MYBL1,PCED1B-AS1,SYTL2,KLRB1,CD2,CD3E,CD247,LLGL2,RASSF1,RORA
		ToppCell Atlas	2e4851e49457940e841660c5d781499ffb4a2bf1	(2)_NK/T-(20)_NK_cell|(2)_NK/T / immune cells in Peripheral Blood (logTPM normalization)	Human Blood Atlas	2.397e-06	0.07463	1.041e-05	0.0001137	12	198	ABI3,CES1,NCR3,RIN2,CTSD,CD244,ITGAM,KLRB1,CD247,LLGL2,RASSF1,STOM
		ToppCell Atlas	984b3753fabd5553f6f364f90a422b035e421535	distal-Hematologic-Myeloid_Dendritic_Type_2-3|distal / Location, Lineage, Cell class (ontology) and Donor from 10X sequencing (macrophage renamed)	Human Lung Cell Atlas (HLCA)	2.397e-06	0.07463	1.041e-05	0.0001137	12	198	ANKRD22,FCER1A,FLT3,CD200R1,SLC8A1,ASGR2,IL16,SEMA4A,NR4A2,GPR183,LIMD2,ENHO
		ToppCell Atlas	7bbf8403ecf9f8e403b04f18d265ece977cc49e7	MS-IIF-Lymphocyte-T/NK-Treg|IIF / Disease, condition lineage and cell class	Integration of immune-mediated diseases (COVID-19 + Influenza + Sepsis + Multiple Sclerosis)	2.397e-06	0.07463	1.041e-05	0.0001137	12	198	CDKN1B,TRAF1,RPL38,RPLP2,EVL,THEM4,LAT,C12orf57,CD3E,TIGIT,TRBC2,RPL10
		ToppCell Atlas	326e97bdc27cc3440f5488c2519446580cdc9d51	10x_3'_v3-spleen_(10x_3'_v3)-lymphocytic-innate_lymphocytic|spleen_(10x_3'_v3) / Per Platform+tissue_group, by lineage_subgroup, cell_group, cell_type	Immune and Hematologic Cells from 24 tissues of the Tabula Sapiens: a multiple organ single cell transcriptomic atlas of humans.	2.397e-06	0.07463	1.041e-05	0.0001137	12	198	LINC00861,NCR3,EVL,HIPK2,C11orf21,MYBL1,CD244,KLRB1,TRGV9,CD247,LLGL2,RORA
		ToppCell Atlas	08e031cacded172bf85c8541b4724f97f19a0b99	PBMC-Mild-Lymphocyte-T/NK-NK_cell-NK|Mild / Location, Disease Group, Cell group, Cell class (2021.03.09)	Integration of Multiple Sampling Location of COVID-19 Patients	2.397e-06	0.07463	1.041e-05	0.0001137	12	198	ABI3,NCR3,EVL,PRR5,MYBL1,CD244,SYTL2,KLRB1,CD247,LLGL2,RASSF1,RORA
		ToppCell Atlas	90023468f3498548a92d75928f476b4157bde813	10x_3'_v3-blood_(10x_3'_v3)-lymphocytic-innate_lymphocytic|blood_(10x_3'_v3) / Per Platform+tissue_group, by lineage_subgroup, cell_group, cell_type	Immune and Hematologic Cells from 24 tissues of the Tabula Sapiens: a multiple organ single cell transcriptomic atlas of humans.	2.397e-06	0.07463	1.041e-05	0.0001137	12	198	LINC00861,NCR3,EVL,PRR5,MYBL1,PCED1B-AS1,SYTL2,KLRB1,CD247,LLGL2,RASSF1,RORA
		ToppCell Atlas	43179d92e45b14f6f3d63949a9d88c2c7531f7d1	distal-2-Hematologic-OLR1+_Classical_Monocyte|2 / Location, Lineage, Cell class (ontology) and Donor from 10X sequencing (macrophage renamed)	Human Lung Cell Atlas (HLCA)	2.397e-06	0.07463	1.041e-05	0.0001137	12	198	TRAF1,CD163,FCAR,RIN2,ELL2,VCAN,MAP3K20,GPR84,BCAT1,C3AR1,GPR183,TLR2
		ToppCell Atlas	85414b283bbcdbf3393ab1b4302ef0e21c7a8181	IIH-CD4-naive_CD4|IIH / Condition, Cell_class and T cell subcluster	COVID-19 Cerebrospinal Fluid-derived (CSF) Leukecytes	2.397e-06	0.07463	1.041e-05	0.0001137	12	198	LINC00861,HSPA8,THEM4,LAT,SPOCK2,MARCKSL1,C12orf57,CD3E,CD247,TIGIT,TRBC2,RPL10
		ToppCell Atlas	6edf6c547e8a3aa2b23df4662bf59ed38caa9e5e	5'-Parenchyma_lung-Immune_Myeloid-Myeloid_monocytic-non-classical_monocyte-Non-classical_monocytes|5' / 5'-vs-3', Tissue groups, Lineages, Lineage subclass, Cell_type2, Cell_subtype2_L4.5	The Integrated Human Lung Cell Atlas	2.397e-06	0.07463	1.041e-05	0.0001137	12	198	ABI3,HK3,FCAR,FGD2,SLC8A1,VCAN,CYBB,C1QB,MAFB,LIMD2,LIPA,NCKAP1L
		ToppCell Atlas	03477a6356a3c08c6e723165c0aac3464ef01667	(2)_NK/T-(200)_CD56+_NK_cell|(2)_NK/T / immune cells in Peripheral Blood (logTPM normalization)	Human Blood Atlas	2.397e-06	0.07463	1.041e-05	0.0001137	12	198	ABI3,CES1,NCR3,RIN2,CTSD,CD244,ITGAM,KLRB1,CD247,LLGL2,RASSF1,STOM
		ToppCell Atlas	ff4f4e7f8ebd977dd8082afad3cd980324f42170	ILEUM-non-inflamed-(1)_T_cell-(1)_Trm|(1)_T_cell / shred on tissue, inflammation_status, cell class(v3), cell subclass (v2)	Human Ileal Immune cells from Crohn's Disease	2.397e-06	0.07463	1.041e-05	0.0001137	12	198	RPS4Y1,HSPA8,NOP53,PTGER4,ZFP36L2,PNRC1,KLRB1,GPR183,CD2,RORA,ENO1,RPL10
		ToppCell Atlas	ebc064dede536eda7715af0675fd4e657ff4ac5d	ILEUM-inflamed-(3)_MNP-(3)_Inf._Macrophages|(3)_MNP / shred on tissue, inflammation_status, cell class(v3), cell subclass (v2)	Human Ileal Immune cells from Crohn's Disease	2.397e-06	0.07463	1.041e-05	0.0001137	12	198	TRAF1,ABL2,MIR3142HG,FCAR,MMP9,VCAN,CTSD,GPR84,BCAT1,PNRC1,LHFPL2,MCEMP1
		ToppCell Atlas	9cc75d14f1220fe15e530115f6dff09c31f07f7c	Severe-B_memory-0|Severe / disease group and sub_cluster of B and Plasma cells(res = 0.5)	COVID-19 B cell and Plasma cell Atlas in PBMC and BAL	2.397e-06	0.07463	1.041e-05	0.0001137	12	198	RPL38,RPLP2,KLF2,NOP53,SELENOM,ARHGAP24,SPOCK2,ZFP36L2,VAMP2,PNRC1,GPR183,RPL10
		ToppCell Atlas	a89de373e4287a104d4df2c40fb0e406d729b1df	PBMC-Mild-Lymphocyte-T/NK-NK_cell-NK-|Mild / Location, Disease Group, Cell group, Cell class and sub_cluster (2021.03.01)	Integration of Multiple Sampling Location of COVID-19 Patients	2.397e-06	0.07463	1.041e-05	0.0001137	12	198	ABI3,NCR3,EVL,PRR5,MYBL1,CD244,SYTL2,KLRB1,CD247,LLGL2,RASSF1,RORA
		ToppCell Atlas	623f9d64c9e800d2d7f623392bf2f22b563f0249	renal_cortex_nuclei-Renal_AKI_(acute_kidney_injury)-Immune-Myeloid-Monocytic|Renal_AKI_(acute_kidney_injury) / Celltypes from Cells and Nuclei per compartment and clinical group	Integrated Single-nucleus and Single-cell RNA-seq of the Adult Human Kidney	2.397e-06	0.07463	1.041e-05	0.0001137	12	198	TRPM2,OSCAR,ALOX5,FGD2,GAS7,MILR1,CCDC88A,ITGAM,DPYD,TLR2,IRAK3,NCKAP1L
		ToppCell Atlas	be7e18d798e81e4b0f3080054aa222c6913e350b	facs-Heart-LA-18m-Myeloid-monocyte|Heart / Tongue_Heart_Limb_Muscle_Aorta_Diaphragm - method, tissue, subtissue, age, lineage, cell ontology and free annotation	Mouse Aging Atlas- Tabula Muris Senis	2.51e-06	0.07815	1.088e-05	0.0001188	11	165	ALOX5,MSR1,CYBB,ITGAM,TMEM106A,C1QB,C1QC,C3AR1,MAFB,MAF,NCKAP1L
		ToppCell Atlas	ba041deb0d9c187f251493ccd4794b5f09abd5aa	facs-Kidney-nan-3m-Lymphocytic|Kidney / Skin_Bladder_Kidney_Mammary_Gland - method, tissue, subtissue, age, lineage, cell ontology and free annotation	Mouse Aging Atlas- Tabula Muris Senis	2.51e-06	0.07815	1.088e-05	0.0001188	11	165	CDKN1B,OSCAR,PTK2B,RHOF,CLSPN,KIF4A,CYSLTR2,CD2,CD3E,CD247,LY9
		ToppCell Atlas	57de10d9237e56fafaa58995792f998fecc77e7a	E18.5-Immune-Immune_Myeloid|E18.5 / Age_group by Lineage, Lineage_subclass, Cell_type, subtypes-by-prolif	Mouse_Lung_DropSeq_E16-P28	2.51e-06	0.07815	1.088e-05	0.0001188	11	165	PLBD1,MMP8,MILR1,MSR1,CYBB,TIFAB,ITGAM,C1QB,C1QC,C3AR1,MCEMP1
		ToppCell Atlas	941a5b95164eaea47c3e6376e358f94c15b98312	facs-Heart-LA-18m-Myeloid-monocyte|Heart / Tongue_Heart_Limb_Muscle_Aorta_Diaphragm - method, tissue, subtissue, age, lineage, cell ontology and free annotation	Mouse Aging Atlas- Tabula Muris Senis	2.51e-06	0.07815	1.088e-05	0.0001188	11	165	ALOX5,MSR1,CYBB,ITGAM,TMEM106A,C1QB,C1QC,C3AR1,MAFB,MAF,NCKAP1L
		ToppCell Atlas	0fbdd043e11aa8dbff4cd3a4da1b2feb49878a09	droplet-Lung-nan-18m-Myeloid-Intermediate_Monocyte|Lung / Lung_Trachea - method, tissue, subtissue, age, lineage, cell ontology and free annotation	Mouse Aging Atlas- Tabula Muris Senis	2.51e-06	0.07815	1.088e-05	0.0001188	11	165	PLBD1,ABI3,PTK2B,MSR1,SLC8A1,CYBB,CD244,TIFAB,ITGAM,MAFB,GSR
		ToppCell Atlas	2477b0f1a0ea26184cf3cc4a9ffcdfa825cbc615	facs-Lung-EPCAM-3m-Myeloid-Myeloid_Dendritic_Type_1|Lung / Lung_Trachea - method, tissue, subtissue, age, lineage, cell ontology and free annotation	Mouse Aging Atlas- Tabula Muris Senis	2.51e-06	0.07815	1.088e-05	0.0001188	11	165	PLBD1,CD163,CD200R1,CCDC88A,INSYN2B,CYBB,KCTD12,JAK2,SEMA4A,MCEMP1,NCKAP1L
		ToppCell Atlas	e32697321cef424c2ad4e11ee9da3e510d5ce505	droplet-Lung-nan-18m-Myeloid-intermediate_monocyte|Lung / Lung_Trachea - method, tissue, subtissue, age, lineage, cell ontology and free annotation	Mouse Aging Atlas- Tabula Muris Senis	2.51e-06	0.07815	1.088e-05	0.0001188	11	165	PLBD1,ABI3,PTK2B,MSR1,SLC8A1,CYBB,CD244,TIFAB,ITGAM,MAFB,GSR
		ToppCell Atlas	720649f330382ea2a68c64a5344160a048afb8f1	facs-Lung-nan-3m-Myeloid|Lung / Lung_Trachea - method, tissue, subtissue, age, lineage, cell ontology and free annotation	Mouse Aging Atlas- Tabula Muris Senis	2.51e-06	0.07815	1.088e-05	0.0001188	11	165	PLBD1,PTK2B,MMP8,MSR1,CYBB,CD244,TIFAB,ITGAM,RASSF5,CD177,GSR
		ToppCell Atlas	8a278e72a9a779152de78b6bd55567d82941c5aa	10x_3'_v2v3-Non-neoplastic-Myeloid-TAM-MG-TAM-MG_pro-infl_I-D|10x_3'_v2v3 / Platform, Oncotype, Lineage, Cell_class, celltype (level4), mutation group	Harmonized single-cell landscape, intercellular crosstalk and tumor architecture of glioblastoma	2.51e-06	0.07815	1.088e-05	0.0001188	11	165	ABI3,MS4A4A,ANKRD22,FCAR,SLC2A5,C1QB,C1QC,C3AR1,MAFB,RGS16,LIPA
		ToppCell Atlas	c2816a840ec3862d22e5efa8f0cdd0208635002d	BLOOD|World / shred on tissue, inflammation_status, cell class(v3), cell subclass (v2)	Human Ileal Immune cells from Crohn's Disease	2.525e-06	0.07864	1.088e-05	0.0001188	12	199	LINC00861,MFNG,PKM,HSPA8,NOP53,VCAN,IL16,TBC1D10C,EGLN2,LIMD2,CD247,ENO1
		ToppCell Atlas	6ee4c2e6049860071169366b7e662d5c1a3cc54b	severe-Plasmablast|World / Cohort 1 (10x PBMC) with disease condition, cell group and cell class	PBMC Atlas of COVID-19 Patients (Schulte-Schrepping et al.)	2.525e-06	0.07864	1.088e-05	0.0001188	12	199	HMGB3,ASPM,SDC1,CLIC4,BIRC5,SLC2A5,ELL2,SEMA4A,LAMC1,RGS16,SIL1,HDLBP
		ToppCell Atlas	dd94e42b62af7cbd69c472681d3c758552694ae2	10x3'2.3-week_17-19-Lymphocytic_B-B_lineage-pre_B_progenitor|week_17-19 / cell types per 3 fetal stages;per 3',per 5'	Blood and immune development in human fetal bone marrow	2.525e-06	0.07864	1.088e-05	0.0001188	12	199	NIBAN3,KLF2,HSPA8,NOP53,GAS7,PPP1R2,FUS,MARCKSL1,C12orf57,TMEM131L,RGS16,LIMD2
		ToppCell Atlas	c23a53a20487a8abfeb91fa5fc9c06823dd657e9	LPS_IL1RA_TNF-Hematopoietic_Lymphocytic-Lymphocytic_NK/T-iNKT-MAIT|LPS_IL1RA_TNF / Treatment groups by lineage, cell group, cell type	PretermPrimateLungAtlas	2.525e-06	0.07864	1.088e-05	0.0001188	12	199	NCR3,LAT,CXCR6,CD244,TBC1D10C,KLRB1,LIMD2,CD3E,CD247,RASSF1,GZMK,CRTAM
		ToppCell Atlas	06a7d874ff7c4616577f6e59d3118717a8c47c00	LPS_IL1RA-Mesenchymal_fibroblastic|LPS_IL1RA / Treatment groups by lineage, cell group, cell type	PretermPrimateLungAtlas	2.525e-06	0.07864	1.088e-05	0.0001188	12	199	SRGAP1,EVL,SELENOM,SLC1A3,PLPP3,VCAN,LBH,CRISPLD2,TGM2,LOC401312,GYG1,LRP1
		ToppCell Atlas	31825ba336603fe940dea6022e18ec25af110f4c	control-cDC|World / Cohort 1 (10x PBMC) with disease condition, cell group and cell class	PBMC Atlas of COVID-19 Patients (Schulte-Schrepping et al.)	2.525e-06	0.07864	1.088e-05	0.0001188	12	199	FCER1A,TPP1,FLT3,FGD2,CD200R1,CCDC88A,KCTD12,TIFAB,ST14,SEMA4A,GRN,ENHO
		ToppCell Atlas	fc68b42b25efc985d9204b1ab372fad10fddafe7	(6)_Endothelial_cells-(6)_Endothelial-A_(Artery)|(6)_Endothelial_cells / Lung cell shreds - cell class (v4) and cell subclass (v4)	Tissue Stability Cell Atlas - Lung Cells	2.525e-06	0.07864	1.088e-05	0.0001188	12	199	RPS4Y1,MCM2,GASK1B,KLF2,PKM,SELENOW,NOP53,CLIC4,MARCKSL1,PNRC1,TCN2,STOM
		ToppCell Atlas	951c2ea5af4756832c2adcec3ee70a7e36331a4e	Bronchial-NucSeq-Immune_Myeloid-Macrophage_alveolar-Macro_alv_MT|NucSeq / Cell types per location group and 10X technology with lineage, and cell group designations	A spatial multi-omics atlas of the human lung reveals a novel immune cell survival niche	2.525e-06	0.07864	1.088e-05	0.0001188	12	199	CD163,SRGAP1,IFI27,SLC1A3,MSR1,SLC8A1,STAB1,C1QC,CYSLTR2,GPR183,SH3PXD2B,TLR2
		ToppCell Atlas	fd989d9088646b3ffda9c5c9c920048f98934e07	systemic_lupus_erythematosus-managed-Lymphocytic_T-T8_naive-female|systemic_lupus_erythematosus / PBMC cell types (v2) per disease, treatment status, and sex	Single-cell RNA-seq reveals the cell-type-specific molecular and genetic associations to lupus	2.525e-06	0.07864	1.088e-05	0.0001188	12	199	RPL38,RPLP2,LINC00861,HSPA8,EVL,NOP53,THEM4,C12orf57,LBH,CD3E,CRTAM,RPL10
		ToppCell Atlas	fde2b65afde69f402f1b7b056eaa266e9fd5b227	LPS_only-Mesenchymal_fibroblastic-Fibroblasts-Activated_MatrixFB|LPS_only / Treatment groups by lineage, cell group, cell type	PretermPrimateLungAtlas	2.525e-06	0.07864	1.088e-05	0.0001188	12	199	SRGAP1,HSPA5,SELENOM,SLC1A3,PLPP3,VCAN,MYCBP2,JAK2,CRISPLD2,TGFBR2,LOC401312,LRP1
		ToppCell Atlas	67b9ff07de5be0895612c201cb21e66a3f88669a	systemic_lupus_erythematosus-flare-Lymphocytic_T-T8_naive-female|systemic_lupus_erythematosus / PBMC cell types (v2) per disease, treatment status, and sex	Single-cell RNA-seq reveals the cell-type-specific molecular and genetic associations to lupus	2.525e-06	0.07864	1.088e-05	0.0001188	12	199	RPLP2,LINC00861,HSPA8,EVL,NOP53,THEM4,LAT,C12orf57,LBH,CD3E,CRTAM,RPL10
		ToppCell Atlas	a7dd94b172c973a131a6792f8ccd9bfe44d984ac	LPS_IL1RA-Mesenchymal_fibroblastic-Fibroblasts-MatrixFB|LPS_IL1RA / Treatment groups by lineage, cell group, cell type	PretermPrimateLungAtlas	2.525e-06	0.07864	1.088e-05	0.0001188	12	199	EVL,SELENOM,SLC1A3,PLPP3,VCAN,MYCBP2,SYTL2,LBH,CRISPLD2,NRCAM,TGM2,LRP1
		ToppCell Atlas	f89165dab4a75ef5d93bf0f047fc61099442db35	distal-2-Hematologic-Natural_Killer_T|2 / Location, Lineage, Cell class (ontology) and Donor from 10X sequencing (macrophage renamed)	Human Lung Cell Atlas (HLCA)	2.525e-06	0.07864	1.088e-05	0.0001188	12	199	LAT,MYBL1,PCED1B-AS1,TBC1D10C,ZFP36L2,OMG,LIMD2,CD2,CD3E,CD247,TIGIT,RPL10
		ToppCell Atlas	1df6d3dfb90e804cf65dc4dcb1c51d5974abfbab	Sepsis-ICU-NoSEP-Lymphocyte-T/NK-CD8+_Tcm|ICU-NoSEP / Disease, condition lineage and cell class	Integration of immune-mediated diseases (COVID-19 + Influenza + Sepsis + Multiple Sclerosis)	2.525e-06	0.07864	1.088e-05	0.0001188	12	199	TRAF1,RPL38,RPLP2,NR3C2,LAT,MYBL1,DOCK3,GPR183,CD2,CD3E,TRBC2,RPL10
		ToppCell Atlas	211c3a08f2d484ab7a3368006767289088f0d957	LPS_only-Mesenchymal_fibroblastic|LPS_only / Treatment groups by lineage, cell group, cell type	PretermPrimateLungAtlas	2.525e-06	0.07864	1.088e-05	0.0001188	12	199	SRGAP1,EVL,SELENOM,SLC1A3,PLPP3,VCAN,MYCBP2,LBH,CRISPLD2,LOC401312,GYG1,LRP1
		ToppCell Atlas	d3dc52e1f0040763888f951a7c047db4a329a653	Tracheal-NucSeq-Immune_Lymphocytic-T-T_CD3-NKT|NucSeq / Cell types per location group and 10X technology with lineage, and cell group designations	A spatial multi-omics atlas of the human lung reveals a novel immune cell survival niche	2.525e-06	0.07864	1.088e-05	0.0001188	12	199	LINC00861,CD163,TRG-AS1,MYBL1,CD244,SPOCK2,ZNF831,CD2,CD247,CD6,TIGIT,TRBC2
		ToppCell Atlas	0d2ef4195736d0a5cd0758a8b804a0ab385ffb9a	distal-Hematologic-CD4+_Naive_T-1|distal / Location, Lineage, Cell class (ontology) and Donor from 10X sequencing (macrophage renamed)	Human Lung Cell Atlas (HLCA)	2.525e-06	0.07864	1.088e-05	0.0001188	12	199	RPLP2,RPS4Y1,LINC00861,EVL,NOP53,PCED1B-AS1,CASS4,GPR183,LIMD2,CD3E,CYB561D1,RPL10
		ToppCell Atlas	e1849505b92820a219c5a2c35492bdd55579fb48	LPS_IL1RA_TNF-Mesenchymal_fibroblastic-Fibroblasts-Activated_MatrixFB|LPS_IL1RA_TNF / Treatment groups by lineage, cell group, cell type	PretermPrimateLungAtlas	2.525e-06	0.07864	1.088e-05	0.0001188	12	199	SRGAP1,EVL,SELENOM,SLC1A3,PLPP3,VCAN,LBH,CRISPLD2,TGM2,LOC401312,GYG1,LRP1
		ToppCell Atlas	8d1b18596a0965427abefe0be744c74e4c11d5d3	mLN-(5)_Dendritic_cell-(50)_cDC2|mLN / shred on region, Cell_type, and subtype	Colon Immune Atlas from Gut Cell Atlas	2.525e-06	0.07864	1.088e-05	0.0001188	12	199	SORT1,MS4A4A,FLT3,OLFM4,SLC8A1,CCDC88A,TIFAB,DEFA4,VNN1,LOXL3,SH3PXD2B,ENHO
		ToppCell Atlas	952fac67588ad5676f5939e3c7f8bac803c27064	COVID-19_Moderate|World / disease group, cell group and cell class	PBMC Atlas of COVID-19 Patients (Arunachalam et al.)	2.525e-06	0.07864	1.088e-05	0.0001188	12	199	OTOF,EVL,IFI27,SYTL2,SPOCK2,LBH,CD2,CD3E,CD6,RORA,TRBC2,LY9
		ToppCell Atlas	cf9c5b2a7d2b53d06d2f8edd1b2d12b6719ebfef	distal-Hematologic-Natural_Killer_T-2|distal / Location, Lineage, Cell class (ontology) and Donor from 10X sequencing (macrophage renamed)	Human Lung Cell Atlas (HLCA)	2.525e-06	0.07864	1.088e-05	0.0001188	12	199	RPS4Y1,LAT,MYBL1,PCED1B-AS1,TBC1D10C,ZFP36L2,OMG,LIMD2,CD2,CD3E,CD247,TIGIT
		ToppCell Atlas	f41002e49a09ca917ce9eff4b7fd05aa2128bec9	ICU-SEP-Myeloid|ICU-SEP / Disease, Lineage and Cell Type	Sepsis Atlas	2.525e-06	0.07864	1.088e-05	0.0001188	12	199	PLBD1,APLP2,VCAN,CTSD,CYBB,KCTD12,MAFB,GNS,GRN,LRP1,IRAK3,MCEMP1
		ToppCell Atlas	7fb211f803a8b3a2cfa9455386abea08131c6b52	Sepsis-ICU-NoSEP-Lymphocyte-T/NK-dn_T|ICU-NoSEP / Disease, condition lineage and cell class	Integration of immune-mediated diseases (COVID-19 + Influenza + Sepsis + Multiple Sclerosis)	2.525e-06	0.07864	1.088e-05	0.0001188	12	199	LINC00861,CLDND1,LAT,CXCR6,LINC00847,DBP,C12orf57,LBH,CD2,TIGIT,GZMK,TRBC2
		ToppCell Atlas	1ae244b563f85c1ee8d22698f478c842a4d9c7f5	facs-Trachea-nan-3m-Mesenchymal-nan|Trachea / Lung_Trachea - method, tissue, subtissue, age, lineage, cell ontology and free annotation	Mouse Aging Atlas- Tabula Muris Senis	2.525e-06	0.07864	1.088e-05	0.0001188	12	199	COPB2,PLOD2,TPST1,COPA,ADAMTS2,APP,VCAN,GLG1,LOXL3,CKAP4,CRISPLD2,LRP1
		ToppCell Atlas	89d7622c4ae146900d963ac68c6bf011e8674665	10x_3'_v2v3-Neoplastic-Differentiated-like-AC-like-AC-like_Prolif-F|10x_3'_v2v3 / Platform, Oncotype, Lineage, Cell_class, celltype (level4), mutation group	Harmonized single-cell landscape, intercellular crosstalk and tumor architecture of glioblastoma	2.525e-06	0.07864	1.088e-05	0.0001188	12	199	HMGB3,MKI67,ASPM,BIRC5,SPAG5,SPC24,TPX2,CDCA5,KIF4A,GINS1,CKAP2L,TOP2A
		ToppCell Atlas	2f10622319c6146dfed8cfe3844180c1e1d56e94	Sepsis-ICU-SEP-Lymphocyte-T/NK-MAIT|ICU-SEP / Disease, condition lineage and cell class	Integration of immune-mediated diseases (COVID-19 + Influenza + Sepsis + Multiple Sclerosis)	2.525e-06	0.07864	1.088e-05	0.0001188	12	199	NCR3,HSPA8,CR2,CD200R1,CXCR6,SPOCK2,KLRB1,RBM4,TRDV2,CD2,GZMK,SLC4A10
		ToppCell Atlas	eb085f9f2c837494548c26bb61e8b74516539e23	Sepsis-URO-Lymphocyte-T/NK-CD8+_Tcm|URO / Disease, condition lineage and cell class	Integration of immune-mediated diseases (COVID-19 + Influenza + Sepsis + Multiple Sclerosis)	2.525e-06	0.07864	1.088e-05	0.0001188	12	199	KLF12,TRAF1,EVL,THEM4,LAT,GPR183,ABHD14B,CD2,CD3E,TRBC2,PTGDR2,RPL10
		ToppCell Atlas	ba586690f88fd051f449753bfe7603a2cb431782	LPS_IL1RA-Mesenchymal_fibroblastic-Fibroblasts|LPS_IL1RA / Treatment groups by lineage, cell group, cell type	PretermPrimateLungAtlas	2.525e-06	0.07864	1.088e-05	0.0001188	12	199	SRGAP1,EVL,SELENOM,SLC1A3,PLPP3,VCAN,LBH,CRISPLD2,TGM2,LOC401312,GYG1,LRP1
		ToppCell Atlas	64d1e495307a91bc012130613126d86e0cf170b0	Caecum-T_cell-cycling_gd_T|T_cell / Region, Cell class and subclass	Colon Immune Atlas	2.525e-06	0.07864	1.088e-05	0.0001188	12	199	HMGB3,MKI67,ASPM,DTL,BIRC5,SPC24,TPX2,CLSPN,CDCA5,GINS1,CKAP2L,TOP2A
		ToppCell Atlas	5d976d57872a8a25a11fe8cd53b01aa21a1a519a	kidney_cells-Adult_normal_reference-Endothelial-blood_vessel_endothelial_cell_of_kidney-capillary-immature_endothelial_cell-Glomerular_Capillary_Endothelial_Cell|Adult_normal_reference / Celltypes from Cells and Nuclei per compartment and clinical group	Integrated Single-nucleus and Single-cell RNA-seq of the Adult Human Kidney	2.525e-06	0.07864	1.088e-05	0.0001188	12	199	DYSF,KLF2,APP,IFI27,MXD4,PLPP3,RGL1,ANKS1A,S1PR1,TGFBR2,TGM2,LTK
		ToppCell Atlas	cb17bccb47d04f7793709f9a4376fcc8ce95430c	mLN-Dendritic_cell-cDC2|mLN / Region, Cell class and subclass	Colon Immune Atlas	2.525e-06	0.07864	1.088e-05	0.0001188	12	199	SORT1,MS4A4A,FLT3,OLFM4,SLC8A1,CCDC88A,TIFAB,DEFA4,VNN1,LOXL3,SH3PXD2B,ENHO
		ToppCell Atlas	c41b67b760831c7d5e19fabcc932a056dc560f93	COVID-19_Moderate-NK|World / disease group, cell group and cell class	PBMC Atlas of COVID-19 Patients (Arunachalam et al.)	2.525e-06	0.07864	1.088e-05	0.0001188	12	199	NCR3,EVL,MYBL1,SYTL2,PITPNC1,TBC1D10C,LBH,KLRB1,CD247,LLGL2,TIGIT,RORA
		ToppCell Atlas	4cb6faa6ea5d6d36b9969822f572f7a7b3855dad	Sepsis-ICU-NoSEP-Lymphocyte-T/NK-CD4+_T_naive|ICU-NoSEP / Disease, condition lineage and cell class	Integration of immune-mediated diseases (COVID-19 + Influenza + Sepsis + Multiple Sclerosis)	2.525e-06	0.07864	1.088e-05	0.0001188	12	199	RPL38,RPLP2,LINC00861,EVL,THEM4,SPOCK2,C12orf57,LBH,CD2,CD3E,CD6,RPL10
		ToppCell Atlas	4be4527f351b701438a8bcb738229a06dbf8bc96	Tracheal-NucSeq-Immune_Lymphocytic-T-T_CD3|NucSeq / Cell types per location group and 10X technology with lineage, and cell group designations	A spatial multi-omics atlas of the human lung reveals a novel immune cell survival niche	2.525e-06	0.07864	1.088e-05	0.0001188	12	199	LINC00861,CD163,TRG-AS1,MYBL1,CD244,SPOCK2,ZNF831,CD2,CD247,CD6,TIGIT,TRBC2
		ToppCell Atlas	fdd8c4c04837341e17a4772a2adcdf2f187c56b1	Bronchial-10x5prime-Immune_Myeloid-Dendritic_cell-DC_2|10x5prime / Cell types per location group and 10X technology with lineage, and cell group designations	A spatial multi-omics atlas of the human lung reveals a novel immune cell survival niche	2.525e-06	0.07864	1.088e-05	0.0001188	12	199	ANKRD22,FCER1A,FLT3,SLC8A1,GPR84,C1QB,C1QC,NR4A2,GRN,GPR183,LIMD2,ENHO
		ToppCell Atlas	8b7f84a1e385c6a9bd45a5d41f75e30819dbe32d	3'-Child04-06-SmallIntestine-Hematopoietic-B_cells-Cycling_B_cell|Child04-06 / Celltypes from developing, pediatric, Crohn's, & adult GI tract	Cells of the human intestinal tract mapped across space and time	2.525e-06	0.07864	1.088e-05	0.0001188	12	199	MCM2,HMGB3,MKI67,PKM,SIVA1,BIRC5,SPC24,CLSPN,CDCA5,MARCKSL1,E2F8,TOP2A
		ToppCell Atlas	ca17e8c0f5bc2c41ce28351a7418d934404e563b	Brain_organoid-organoid_Kanton_Nature-Organoid-2M-Proliferating-cycling_dorsal_progenitors|Organoid-2M / Sample Type, Dataset, Time_group, and Cell type.	Integration of Four Brain Organoid Datasets and One Fetal Brain Dataset	2.525e-06	0.07864	1.088e-05	0.0001188	12	199	MKI67,ASPM,BIRC5,SPAG5,SPC24,TPX2,CDCA5,KIF4A,KIF11,TGIF1,CKAP2L,TOP2A
		ToppCell Atlas	e47f8314a4822bf00d0999316457f95c338585e1	systemic_lupus_erythematosus-flare-Lymphocytic_T-T8_naive|systemic_lupus_erythematosus / PBMC cell types (v2) per disease, treatment status, and sex	Single-cell RNA-seq reveals the cell-type-specific molecular and genetic associations to lupus	2.525e-06	0.07864	1.088e-05	0.0001188	12	199	RPLP2,LINC00861,HSPA8,EVL,NOP53,THEM4,LAT,C12orf57,LBH,CD3E,CRTAM,RPL10
		ToppCell Atlas	8aca7775b3d34fd26c7b23ddb23f5f2df72684b0	control-Lymphocytic-NK_cells|Lymphocytic / Cohort 2 (Rhapsody WB + PBMC) with disease condition, lineage and cell classs	PBMC Atlas of COVID-19 Patients (Schulte-Schrepping et al.)	2.525e-06	0.07864	1.088e-05	0.0001188	12	199	ABI3,NCR3,HIPK2,GAS7,MYBL1,CD244,SYTL2,ITGAM,KLRB1,CD247,RASSF1,STOM
		ToppCell Atlas	d663335f267efc42c83cde128a31b3b2e0792764	distal-Hematologic-Natural_Killer-1|distal / Location, Lineage, Cell class (ontology) and Donor from 10X sequencing (macrophage renamed)	Human Lung Cell Atlas (HLCA)	2.525e-06	0.07864	1.088e-05	0.0001188	12	199	RPLP2,RPS4Y1,LINC00861,NCR3,MYBL1,PCED1B-AS1,ZFP36L2,KLRB1,LIMD2,CD247,TIGIT,RPL10
		ToppCell Atlas	c11e0044d3cc37f6bb26df033ad4448b419addfc	facs-Lung-18m|Lung / method, tissue, age, lineage, sublineage, cell ontologies, cell type and subtype	Mouse Aging Atlas- Tabula Muris Senis (Lung and Trachea)	2.525e-06	0.07864	1.088e-05	0.0001188	12	199	TSIX,HSPA5,HSPA8,APP,CTSD,PITPNC1,VAMP2,TCN2,TGM2,EIF4G1,STOM,SMAD7
		ToppCell Atlas	ae8b16e5463c3c41807fef187ee9f501df07e452	Mild-Lymphoid-NK|Mild / Condition, Lineage, Cell class and cell subclass	Bronchoalveolar Lavage (BAL) Atlas of COVID-19 Patients (Liao et al.)	2.525e-06	0.07864	1.088e-05	0.0001188	12	199	LINC00861,NCR3,CD244,KLRB1,TRGV9,LIMD2,CD2,CD247,TIGIT,GZMK,TRBC2,RPL10
		ToppCell Atlas	8a89d6d824f8ac5929cfabd00e63811cecb97eab	systemic_lupus_erythematosus-managed-Lymphocytic_T-T8_naive|systemic_lupus_erythematosus / PBMC cell types (v2) per disease, treatment status, and sex	Single-cell RNA-seq reveals the cell-type-specific molecular and genetic associations to lupus	2.525e-06	0.07864	1.088e-05	0.0001188	12	199	RPL38,RPLP2,LINC00861,HSPA8,EVL,NOP53,THEM4,C12orf57,LBH,CD3E,CRTAM,RPL10
		ToppCell Atlas	fe22833e69928a1478df265e1c356c463611dedd	Tracheal-10x5prime-Epithelial-Epi_airway_basal-Dividing_Basal|10x5prime / Cell types per location group and 10X technology with lineage, and cell group designations	A spatial multi-omics atlas of the human lung reveals a novel immune cell survival niche	2.525e-06	0.07864	1.088e-05	0.0001188	12	199	MCM2,MKI67,ASPM,BIRC5,SPC24,TPX2,CLSPN,CDCA5,KIF4A,KIF11,CKAP2L,TOP2A
		ToppCell Atlas	f7d2ce4066436bbfe78150b579d22371a93ba76d	(5)_Plasmablast|World / Spleen cell shreds - cell class (v1) and cell subclass (v1)	Tissue Stability Cell Atlas - Spleen Cells	2.525e-06	0.07864	1.088e-05	0.0001188	12	199	HMGB3,MKI67,ASPM,HSPA5,BIRC5,SPAG5,ELL2,TPX2,CLSPN,CDCA5,KIF11,TOP2A
		ToppCell Atlas	d8f904f531bfe091b7d8caaa147ea4a03d627995	Brain_organoid-organoid_Kanton_Nature-Organoid-2M-Proliferating|Organoid-2M / Sample Type, Dataset, Time_group, and Cell type.	Integration of Four Brain Organoid Datasets and One Fetal Brain Dataset	2.525e-06	0.07864	1.088e-05	0.0001188	12	199	MKI67,ASPM,BIRC5,SPAG5,SPC24,TPX2,CLSPN,CDCA5,KIF4A,KIF11,CKAP2L,TOP2A
		ToppCell Atlas	5611b9e405a685a7a099d2f2d21dee3a939c2911	LPS_IL1RA_TNF-Hematopoietic_Lymphocytic|LPS_IL1RA_TNF / Treatment groups by lineage, cell group, cell type	PretermPrimateLungAtlas	2.525e-06	0.07864	1.088e-05	0.0001188	12	199	KLF2,NCR3,LAT,IL16,PTGER4,TBC1D10C,KLRB1,GPR183,LIMD2,CD3E,GZMK,CRTAM
		ToppCell Atlas	52095bff9861aeb5ba0e17ac571ba99d0e5fa940	10x3'2.3-week_12-13-Myeloid_macrophage-stroma|week_12-13 / cell types per 3 fetal stages;per 3',per 5'	Blood and immune development in human fetal bone marrow	2.525e-06	0.07864	1.088e-05	0.0001188	12	199	MMP9,MSR1,CTSD,ADAM9,STAB1,CYFIP1,C1QB,C1QC,GRN,GPR183,LIPA,MAF
		ToppCell Atlas	1a0add79f4e34078b3475eb11c85a4234bda197c	LPS_only-Mesenchymal_fibroblastic-Fibroblasts|LPS_only / Treatment groups by lineage, cell group, cell type	PretermPrimateLungAtlas	2.525e-06	0.07864	1.088e-05	0.0001188	12	199	SRGAP1,EVL,SELENOM,SLC1A3,PLPP3,VCAN,MYCBP2,LBH,CRISPLD2,LOC401312,GYG1,LRP1
		ToppCell Atlas	8ee3dbc0a92de5f3865e5484970ae2aab7d1a956	TCGA-Bladder-Primary_Tumor-Urothelial_Carcinoma|TCGA-Bladder / Sample_Type by Project: Shred V9	TCGA OncoMap	2.525e-06	0.07864	1.088e-05	0.0001188	12	199	HMGB3,MKI67,LEMD2,BIRC5,SPAG5,SPC24,TPX2,CDCA5,KIF4A,GINS1,KIF11,TOP2A
		ToppCell Atlas	67f78c070c56e44fba36542041bf7fa1c291807c	facs-Trachea-nan-3m-Mesenchymal|Trachea / Lung_Trachea - method, tissue, subtissue, age, lineage, cell ontology and free annotation	Mouse Aging Atlas- Tabula Muris Senis	2.525e-06	0.07864	1.088e-05	0.0001188	12	199	COPB2,PLOD2,TPST1,COPA,ADAMTS2,APP,VCAN,GLG1,LOXL3,CKAP4,CRISPLD2,LRP1
		ToppCell Atlas	c403e28def2e14f5931cd73b4fb9a4078c0439f8	TCGA-Bladder-Primary_Tumor|TCGA-Bladder / Sample_Type by Project: Shred V9	TCGA OncoMap	2.525e-06	0.07864	1.088e-05	0.0001188	12	199	HMGB3,MKI67,LEMD2,BIRC5,SPAG5,SPC24,TPX2,CDCA5,KIF4A,GINS1,KIF11,TOP2A
		ToppCell Atlas	232f85175f49322eee903dd5e7d8e5a94c751ee0	MS-IIF-Lymphocyte-T/NK-CD4+_CTL|IIF / Disease, condition lineage and cell class	Integration of immune-mediated diseases (COVID-19 + Influenza + Sepsis + Multiple Sclerosis)	2.525e-06	0.07864	1.088e-05	0.0001188	12	199	CES1,CYTH1,CEACAM8,TPX2,CTSG,TTC22,KLRB1,CD2,CD3E,LLGL2,TRBC2,LY9
		ToppCell Atlas	ac2029a023ccad5820d52f19ff9a46feae007c7b	10x3'2.3-week_12-13-Myeloid_macrophage|week_12-13 / cell types per 3 fetal stages;per 3',per 5'	Blood and immune development in human fetal bone marrow	2.525e-06	0.07864	1.088e-05	0.0001188	12	199	MMP9,MSR1,CTSD,ADAM9,STAB1,CYFIP1,C1QB,C1QC,GRN,GPR183,LIPA,MAF
		ToppCell Atlas	197599d26db97c4fe815f4812f6362e606fe347a	saliva-Severe-critical_progression_d12-22_with-steroid-Myeloid-Monocytic|Severe-critical_progression_d12-22_with-steroid / Compartment, severity and other cell annotations on 10x 3' data (130k)	Large Scale COVID-19 Single Cell Data (Ren et al.)	2.611e-06	0.08131	1.124e-05	0.0001228	10	134	TRPM2,TPP1,TM2D3,MILR1,PLPP3,CTSD,GBA1,PNRC1,GRN,IRAK3
		ToppCell Atlas	932b7dd5781b730dcd2ffe43f6e142e3f8630f67	droplet-Lung-21m-Hematologic-myeloid-classical_monocyte-classical_monocyte_l14|21m / method, tissue, age, lineage, sublineage, cell ontologies, cell type and subtype	Mouse Aging Atlas- Tabula Muris Senis (Lung and Trachea)	2.611e-06	0.08131	1.124e-05	0.0001228	10	134	PLBD1,OTOF,MSR1,CYBB,TIFAB,VNN1,CD177,TLR2,RPL10,MCEMP1
		ToppCell Atlas	8ba1f8d0af63bb7a802a002e72fe181b203cb451	mild-Myeloid-CD14_Monocytes_2|mild / Cohort 2 (Rhapsody WB + PBMC) with disease condition, lineage and cell classs	PBMC Atlas of COVID-19 Patients (Schulte-Schrepping et al.)	2.611e-06	0.08131	1.124e-05	0.0001228	10	134	GASK1B,MS4A4A,SDC1,IFI27,VCAN,TIFAB,RGL1,C3AR1,MAFB,GRN
		ToppCell Atlas	4d8f7ddad02fe76a614771e115ebb8e04623ba85	LPS_only-Endothelial-Endothelial-FOXM1|LPS_only / V2 postpublication: Rhesus Genome Updated; Treatment groups by lineage, cell_type_level1, cell_type_level2	PretermPrimateLungAtlas	2.611e-06	0.08131	1.124e-05	0.0001228	10	134	MKI67,ASPM,TICRR,BIRC5,SPAG5,TPX2,KIF4A,E2F8,CKAP2L,TOP2A
		ToppCell Atlas	d933978b55fefe52cad599b36f6b47a0c7f71f96	Fetal_brain-organoid_Tanaka_cellReport-GW13-Stem_cells|GW13 / Sample Type, Dataset, Time_group, and Cell type.	Integration of Four Brain Organoid Datasets and One Fetal Brain Dataset	2.66e-06	0.08283	1.135e-05	0.000124	12	200	ABT1,ARID1A,ASPM,DTL,BIRC5,SPAG5,TPX2,CLSPN,KIF4A,GINS1,KIF11,TOP2A
		ToppCell Atlas	9b0916d8d07ac2bf1739f7be5296bf77ffee6094	LPS_anti-TNF-Mesenchymal_fibroblastic-Fibroblasts-MatrixFB|LPS_anti-TNF / Treatment groups by lineage, cell group, cell type	PretermPrimateLungAtlas	2.66e-06	0.08283	1.135e-05	0.000124	12	200	SRGAP1,EVL,SELENOM,SLC1A3,PLPP3,VCAN,ADAM9,LBH,CRISPLD2,NRCAM,LAMC1,LRP1
		ToppCell Atlas	f7730e2d3ed14a86141491fd20e3aa562670c757	Biopsy_IPF-Immune-cDCs|Biopsy_IPF / Sample group, Lineage and Cell type	COVID-19 Lung Atlas	2.66e-06	0.08283	1.135e-05	0.000124	12	200	TRAF1,ABI3,FCER1A,RHOF,ALOX5,FLT3,SLC8A1,CCDC88A,TIFAB,GPR183,LIMD2,ENHO
		ToppCell Atlas	e2d0e635b70f4bc25e1d374d46e63efbb2e2be0f	critical-Myeloid-Monocyte-derived_DC|Myeloid / Severity, Lineage and Cell class of Nasopharyngeal (NS) Samples from Patients and Controls	Upper Airway and Bronchi Atlas of COVID-19 Patients	2.66e-06	0.08283	1.135e-05	0.000124	12	200	ABI3,RPL38,RPLP2,RPS4Y1,HSPA8,SELENOW,IFI27,MSR1,C1QB,C1QC,LIPA,RPL10
		ToppCell Atlas	a4b531355e87efd6b69a16eeec8b1ff14c7af750	Sepsis-Int-URO-Lymphocyte-T/NK-CD4+_T_naive|Int-URO / Disease, condition lineage and cell class	Integration of immune-mediated diseases (COVID-19 + Influenza + Sepsis + Multiple Sclerosis)	2.66e-06	0.08283	1.135e-05	0.000124	12	200	RPLP2,LINC00861,EVL,LAT,SPOCK2,ZXDA,LBH,CD2,CD3E,CD6,TRBC2,RPL10
		ToppCell Atlas	02594c1edbc9f2cf831639cd83363abd2551cb94	Fetal_brain-fetalBrain_Zhong_nature-GW26-OPC_related-OPC|GW26 / Sample Type, Dataset, Time_group, and Cell type.	Integration of Four Brain Organoid Datasets and One Fetal Brain Dataset	2.66e-06	0.08283	1.135e-05	0.000124	12	200	MKI67,DTL,BIRC5,CHD7,PLPP3,CLSPN,CDCA5,KIF4A,KIF11,OMG,CKAP2L,TOP2A
		ToppCell Atlas	1db27223e307efca97502fca40ec5e4f8eea512b	Parenchymal-NucSeq-Immune_Lymphocytic-NK-ILC-T_NK-NK_CD56bright|NucSeq / Cell types per location group and 10X technology with lineage, and cell group designations	A spatial multi-omics atlas of the human lung reveals a novel immune cell survival niche	2.66e-06	0.08283	1.135e-05	0.000124	12	200	TRG-AS1,NOL4L,MYBL1,TRERF1,CD244,PITPNC1,KLRB1,TRGV9,CD247,GZMK,CRTAM,LY9
		ToppCell Atlas	c865efaaaecccbf9c833d6c1cbe85809a3ec306d	Brain_organoid-organoid_Tanaka_cellReport-5w-Stem_cells-Neuroepithelial_cell|5w / Sample Type, Dataset, Time_group, and Cell type.	Integration of Four Brain Organoid Datasets and One Fetal Brain Dataset	2.66e-06	0.08283	1.135e-05	0.000124	12	200	MKI67,ASPM,BIRC5,SPAG5,SPC24,TPX2,CLSPN,CDCA5,KIF4A,KIF11,CKAP2L,TOP2A
		ToppCell Atlas	9d6e7e2d6cfa8c96bbb5c187815df96ecaa5475c	severe-T/NK_proliferative|severe / Cohort 1 (10x PBMC) with disease condition, cell group and cell class	PBMC Atlas of COVID-19 Patients (Schulte-Schrepping et al.)	2.66e-06	0.08283	1.135e-05	0.000124	12	200	MCM2,MKI67,ASPM,DTL,BIRC5,TPX2,CLSPN,CDCA5,KIF4A,KIF11,CKAP2L,TOP2A
		ToppCell Atlas	25cc494ef831511840d8c02ec1bd086635cc7edd	distal-Epithelial-Proliferating_Basal|distal / Location, Lineage, Cell class (ontology) and Donor from 10X sequencing (macrophage renamed)	Human Lung Cell Atlas (HLCA)	2.66e-06	0.08283	1.135e-05	0.000124	12	200	WBP1,MKI67,ASPM,STEAP1B,SDC1,BIRC5,CR2,IGF2BP3,FAM72A,TPX2,GINS1,TOP2A
		ToppCell Atlas	1375d199320feb85ba06e74b10df6521e790addf	Control-Control-Myeloid-cDC|Control / Disease, condition lineage and cell class	Integration of immune-mediated diseases (COVID-19 + Influenza + Sepsis + Multiple Sclerosis)	2.66e-06	0.08283	1.135e-05	0.000124	12	200	PLBD1,FCER1A,FLT3,SLC8A1,CCDC88A,KCTD12,JAK2,SEMA4A,NR4A2,GRN,GPR183,ENHO
		ToppCell Atlas	63077e1f801f1c08bd339f5517f5781da240c04f	PBMC-Convalescent-Lymphocyte-T/NK-CD8+_T|Convalescent / Location, Disease Group, Cell group, Cell class (2021.03.09)	Integration of Multiple Sampling Location of COVID-19 Patients	2.66e-06	0.08283	1.135e-05	0.000124	12	200	ABI3,MYBL1,SYTL2,TBC1D10C,ZFP36L2,CD2,CD3E,GZMK,RORA,TRBC2,STOM,MAF
		ToppCell Atlas	e3f7852aaa26a9b3e626d85e40afde799e873045	mLN-Dendritic_cell-cDC2|Dendritic_cell / Region, Cell class and subclass	Colon Immune Atlas	2.66e-06	0.08283	1.135e-05	0.000124	12	200	ABI3,MS4A4A,MMP9,DYRK2,EVL,MYCBP2,SPOCK2,DEFA4,PER2,LFNG,SIL1,RORC
		ToppCell Atlas	a52d545e94b9bc3ee4b333c5bf7e279bf5650b55	10x5'-bone_marrow-Lymphocytic_T_CD4-Tnaive/CM_CD4|bone_marrow / Manually curated celltypes from each tissue	Cross-tissue immune cell analysis reveals tissue-specific features in humans	2.66e-06	0.08283	1.135e-05	0.000124	12	200	RPL38,RPLP2,PCED1B-AS1,SPOCK2,C12orf57,ITPKB,CASS4,GPR183,S1PR1,CD3E,CD6,RPL10
		ToppCell Atlas	d124acbe5d46220850fe485ed78f032daddca5b1	LPS_IL1RA_TNF-Hematopoietic_Lymphocytic-B_cells|LPS_IL1RA_TNF / Treatment groups by lineage, cell group, cell type	PretermPrimateLungAtlas	2.66e-06	0.08283	1.135e-05	0.000124	12	200	NIBAN3,KLF2,FGD2,CR1,CR2,MILR1,CD200R1,CYBB,IL16,ARHGAP24,GPR183,LIMD2
		ToppCell Atlas	2bd8c35484fe6b0bc0f9314216786baaa97d1e95	PBMC_fresh-frozen-Severe-critical_convalescent_d14-21-Lymphocytic-Lymphocytic_T-CD8-positive,_alpha-beta_T_cell-T_CD8_c05-ZNF683|Severe-critical_convalescent_d14-21 / Compartment, severity and other cell annotations on 10x 3' data (130k)	Large Scale COVID-19 Single Cell Data (Ren et al.)	2.66e-06	0.08283	1.135e-05	0.000124	12	200	LINC02481,ABI3,CES1,TRG-AS1,MYBL1,SYTL2,CD2,CD3E,RASSF1,RORA,TRBC2,MAF
		ToppCell Atlas	79e51afb57ca38aacebd0298e5e727b55c0cfff9	LPS_IL1RA-Endothelial-Endothelial-Activated_Alv_Cap|LPS_IL1RA / Treatment groups by lineage, cell group, cell type	PretermPrimateLungAtlas	2.66e-06	0.08283	1.135e-05	0.000124	12	200	NCOA3,MEF2A,MFNG,ZNF608,APP,IFI27,PRKCE,CTNNA1,PTK2,DYNC1H1,S1PR1,TGFBR2
		ToppCell Atlas	885fcb6c6c744f89fc983a617303e6f57126d908	COVID-19-COVID-19_Mild-Lymphocyte-T/NK-NK|COVID-19_Mild / Disease, condition lineage and cell class	Integration of immune-mediated diseases (COVID-19 + Influenza + Sepsis + Multiple Sclerosis)	2.66e-06	0.08283	1.135e-05	0.000124	12	200	ABI3,NCR3,EVL,PRR5,MYBL1,CD244,SYTL2,KLRB1,CD247,LLGL2,RASSF1,RORA
		ToppCell Atlas	2ee167b8bddd11fd5b1f61f87fcdf757aee3193e	Brain_organoid-organoid_Tanaka_cellReport-5w-Stem_cells|5w / Sample Type, Dataset, Time_group, and Cell type.	Integration of Four Brain Organoid Datasets and One Fetal Brain Dataset	2.66e-06	0.08283	1.135e-05	0.000124	12	200	MKI67,ASPM,BIRC5,SPAG5,SPC24,TPX2,CLSPN,CDCA5,KIF4A,KIF11,CKAP2L,TOP2A
		ToppCell Atlas	9e1b62a703fb7d413ce580448a1df5127c28e8a7	Fetal_brain-fetalBrain_Zhong_nature-GW09-Stem_cells|GW09 / Sample Type, Dataset, Time_group, and Cell type.	Integration of Four Brain Organoid Datasets and One Fetal Brain Dataset	2.66e-06	0.08283	1.135e-05	0.000124	12	200	MCM2,MKI67,PKM,DTL,PLPP3,TPX2,CLSPN,GINS1,TGIF1,CKAP2L,ENO1,TOP2A
		ToppCell Atlas	c07e37db9d50b91378d9c8355168745560cdbd25	LPS_IL1RA_TNF-Hematopoietic_Lymphocytic-B_cells-B-cells|LPS_IL1RA_TNF / Treatment groups by lineage, cell group, cell type	PretermPrimateLungAtlas	2.66e-06	0.08283	1.135e-05	0.000124	12	200	NIBAN3,KLF2,FGD2,CR1,CR2,MILR1,CD200R1,CYBB,IL16,ARHGAP24,GPR183,LIMD2
		ToppCell Atlas	8f585920bf7ad8bb489c78e2db42435962de4416	PBMC_fresh-frozen-Severe-critical_convalescent_d42-56|PBMC_fresh-frozen / Compartment, severity and other cell annotations on 10x 3' data (130k)	Large Scale COVID-19 Single Cell Data (Ren et al.)	2.66e-06	0.08283	1.135e-05	0.000124	12	200	PLBD1,RPS4Y1,OSCAR,GASK1B,CLTC,PKM,HSPA8,KCTD12,DPYD,TLN1,TLR2,ENO1
		ToppCell Atlas	cc31e8c28d01e6757c5dd7f485db6acf7409a47e	distal-Epithelial-Proliferating_Basal-1|distal / Location, Lineage, Cell class (ontology) and Donor from 10X sequencing (macrophage renamed)	Human Lung Cell Atlas (HLCA)	2.66e-06	0.08283	1.135e-05	0.000124	12	200	WBP1,MKI67,ASPM,STEAP1B,SDC1,BIRC5,CR2,IGF2BP3,FAM72A,TPX2,GINS1,TOP2A
		ToppCell Atlas	394ec91eb3eafde313d67abc986095799ab4e6ac	Sepsis-Bac-SEP-Lymphocyte-T/NK-NK|Bac-SEP / Disease, condition lineage and cell class	Integration of immune-mediated diseases (COVID-19 + Influenza + Sepsis + Multiple Sclerosis)	2.66e-06	0.08283	1.135e-05	0.000124	12	200	LINC00861,NCR3,EVL,PRR5,MYBL1,TBC1D10C,KLRB1,TRGV9,CD2,CD247,RORA,STOM
		ToppCell Atlas	1d50c97b9f02b4d81931ccf7e9bc863adaf3bbac	COVID-19-COVID-19_Convalescent|COVID-19 / Disease, condition lineage and cell class	Integration of immune-mediated diseases (COVID-19 + Influenza + Sepsis + Multiple Sclerosis)	2.66e-06	0.08283	1.135e-05	0.000124	12	200	RPL38,RPLP2,RPS4Y1,LINC00861,EVL,LAT,KLRB1,EGLN2,CD2,CD3E,TRBC2,RPL10
		ToppCell Atlas	deeed668b129e66156b5f6abe1a07a9bf842a14d	COVID-19-COVID-19_Severe-Lymphocyte-T/NK-CD4+_T_activated|COVID-19_Severe / Disease, condition lineage and cell class	Integration of immune-mediated diseases (COVID-19 + Influenza + Sepsis + Multiple Sclerosis)	2.66e-06	0.08283	1.135e-05	0.000124	12	200	RPS4Y1,HSPA8,DYRK2,EVL,SPOCK2,LBH,CD2,CD3E,CD6,RORA,TRBC2,PTGDR2
		ToppCell Atlas	6bb87e108f06dcbe8371765f62aef8cbe3785617	Sepsis-Bac-SEP-Lymphocyte-T/NK-CD4+_T_naive|Bac-SEP / Disease, condition lineage and cell class	Integration of immune-mediated diseases (COVID-19 + Influenza + Sepsis + Multiple Sclerosis)	2.66e-06	0.08283	1.135e-05	0.000124	12	200	RPLP2,RPS4Y1,LINC00861,HSPA8,EVL,THEM4,LAT,ABHD14B,CD3E,CD6,TRBC2,RPL10
		ToppCell Atlas	acb9ad7e3c05ec38e9700fb27b6eed8eaa565689	B_cell_maturation-pre-B|World / Lineage and Cell class	Human Bone Marrow Atlas	2.66e-06	0.08283	1.135e-05	0.000124	12	200	HMGB3,NIBAN3,MKI67,ASPM,BIRC5,SPC24,TPX2,CLSPN,CDCA5,KIF11,CKAP2L,TOP2A
		ToppCell Atlas	527b7388700096686293f3f6b112269e87908dfa	10x3'2.3-week_14-16-Myeloid_monocytic-monocyte-CD14_monocyte|week_14-16 / cell types per 3 fetal stages;per 3',per 5'	Blood and immune development in human fetal bone marrow	2.66e-06	0.08283	1.135e-05	0.000124	12	200	PLBD1,CES1,APLP2,ASGR2,VCAN,CYBB,KCTD12,ITGAM,GRN,LIMD2,TLR2,MCEMP1
		ToppCell Atlas	a51b61afc3fd2e548489901a86fb9d1c5bd3f95f	COVID-19-COVID-19_Mild-Lymphocyte-T/NK-CD4+_T_naive|COVID-19_Mild / Disease, condition lineage and cell class	Integration of immune-mediated diseases (COVID-19 + Influenza + Sepsis + Multiple Sclerosis)	2.66e-06	0.08283	1.135e-05	0.000124	12	200	RPLP2,LINC00861,EVL,THEM4,SPOCK2,C12orf57,LBH,CD2,CD3E,CD6,TRBC2,RPL10
		ToppCell Atlas	7c495030e6566b81d97b5516d1972e335ce5ed8c	Fetal_brain-organoid_Tanaka_cellReport-GW10|organoid_Tanaka_cellReport / Sample Type, Dataset, Time_group, and Cell type.	Integration of Four Brain Organoid Datasets and One Fetal Brain Dataset	2.66e-06	0.08283	1.135e-05	0.000124	12	200	HMGB3,MKI67,ASPM,BIRC5,CHD7,SPAG5,FUS,CLSPN,SUPT4H1,KIF11,HCFC1,TOP2A
		ToppCell Atlas	cd0d69f973ca3204b500d12031b403a1f4593431	Fetal_brain-organoid_Tanaka_cellReport-GW26-Mesenchymal-BMP_responsible_cell|GW26 / Sample Type, Dataset, Time_group, and Cell type.	Integration of Four Brain Organoid Datasets and One Fetal Brain Dataset	2.66e-06	0.08283	1.135e-05	0.000124	12	200	GASK1B,KLF2,AP1B1,TPP1,CTSD,IL16,CREG1,RASSF5,C2,GRN,TLN1,NCKAP1L
		ToppCell Atlas	f0e7c2f07a7065511bf0b6521ce2e74e04e48544	Parenchymal-10x5prime-Immune_Myeloid-Dendritic_cell-DC_2|10x5prime / Cell types per location group and 10X technology with lineage, and cell group designations	A spatial multi-omics atlas of the human lung reveals a novel immune cell survival niche	2.66e-06	0.08283	1.135e-05	0.000124	12	200	TRPM2,ANKRD22,FCER1A,FLT3,FGD2,CD200R1,SLC8A1,ASGR2,TIFAB,GPR84,GPR183,LIMD2
		ToppCell Atlas	46521d83b917b0357601db8783c8da6b73730d60	Fetal_brain-fetalBrain_Zhong_nature-GW26-OPC_related|GW26 / Sample Type, Dataset, Time_group, and Cell type.	Integration of Four Brain Organoid Datasets and One Fetal Brain Dataset	2.66e-06	0.08283	1.135e-05	0.000124	12	200	MKI67,DTL,BIRC5,CHD7,PLPP3,CLSPN,CDCA5,KIF4A,KIF11,OMG,CKAP2L,TOP2A
		ToppCell Atlas	762442d125e594fede4506b72da15563b1d8798a	Brain_organoid-organoid_Paulsen_bioRxiv-1_mon-Proliferating|1_mon / Sample Type, Dataset, Time_group, and Cell type.	Integration of Four Brain Organoid Datasets and One Fetal Brain Dataset	2.66e-06	0.08283	1.135e-05	0.000124	12	200	HMGB3,MKI67,ASPM,BIRC5,SPAG5,SPC24,TPX2,CDCA5,KIF4A,KIF11,CKAP2L,TOP2A
		ToppCell Atlas	48ca9269ee3962d13408fef12b5be120759eac52	390C-Lymphocytic-NK_cells-NK_cell_A|Lymphocytic / Donor, Lineage, Cell class and subclass (all cells)	Tissue Stability Cell Atlas - Lung Cells	2.66e-06	0.08283	1.135e-05	0.000124	12	200	ABI3,NCR3,HIPK2,CTSD,CD244,PTGER4,RASSF5,KLRB1,NR4A2,CASP10,CD247,CRTAM
		ToppCell Atlas	9535fd16a962d57e80319bc26093617e04c8b2a8	Sepsis-Int-URO-Lymphocyte-T/NK-CD8+_Tcm|Int-URO / Disease, condition lineage and cell class	Integration of immune-mediated diseases (COVID-19 + Influenza + Sepsis + Multiple Sclerosis)	2.66e-06	0.08283	1.135e-05	0.000124	12	200	TRAF1,LINC00861,LRRN2,LAT,LBH,GPR183,CD2,CD3E,CD6,RORA,TRBC2,RPL10
		ToppCell Atlas	3d932765c31aef1f80a118d51e8e66c50a758dbb	Fetal_brain-organoid_Tanaka_cellReport-GW13-Stem_cells-Neuroepithelial_cell|GW13 / Sample Type, Dataset, Time_group, and Cell type.	Integration of Four Brain Organoid Datasets and One Fetal Brain Dataset	2.66e-06	0.08283	1.135e-05	0.000124	12	200	ABT1,ARID1A,ASPM,DTL,BIRC5,SPAG5,TPX2,CLSPN,KIF4A,GINS1,KIF11,TOP2A
		ToppCell Atlas	109f673a4967ffa52270a0b4f818b3461288db44	mild-gd_T|World / Cohort 1 (10x PBMC) with disease condition, cell group and cell class	PBMC Atlas of COVID-19 Patients (Schulte-Schrepping et al.)	2.66e-06	0.08283	1.135e-05	0.000124	12	200	HSPA5,FUS,MYBL1,SYTL2,SPOCK2,ZFP36L2,KLRB1,CD2,CD3E,CD247,GZMK,RORA
		ToppCell Atlas	c00cc0b91baa37828895d9d6b8acbc6aa503215a	Fetal_brain-fetalBrain_Zhong_nature-GW09-Stem_cells-Stem_cells|GW09 / Sample Type, Dataset, Time_group, and Cell type.	Integration of Four Brain Organoid Datasets and One Fetal Brain Dataset	2.66e-06	0.08283	1.135e-05	0.000124	12	200	MCM2,MKI67,PKM,DTL,PLPP3,TPX2,CLSPN,GINS1,TGIF1,CKAP2L,ENO1,TOP2A
		ToppCell Atlas	10f0c20ba7c71d9e2e177597f85b41cb40f0d878	5'-Adult-Distal_Rectal-Mesenchymal-fibroblastic|Adult / Celltypes from developing, pediatric, Crohn's, & adult GI tract	Cells of the human intestinal tract mapped across space and time	2.66e-06	0.08283	1.135e-05	0.000124	12	200	CES1,ADAMTSL4,ADAMTS2,SELENOM,APP,PLPP3,VCAN,BCAT1,CRISPLD2,LAMC1,SH3PXD2B,LRP1
		ToppCell Atlas	6c2543ff19a81c898f9e07d1fea97d16fa96e2bc	PBMC_fresh-frozen-Severe-critical_convalescent_d14-21-Lymphocytic-Lymphocytic_T-CD8-positive,_alpha-beta_T_cell|Severe-critical_convalescent_d14-21 / Compartment, severity and other cell annotations on 10x 3' data (130k)	Large Scale COVID-19 Single Cell Data (Ren et al.)	2.66e-06	0.08283	1.135e-05	0.000124	12	200	ABI3,TRG-AS1,MYBL1,SYTL2,KLRB1,CD2,CD3E,TIGIT,TLN1,GZMK,TRBC2,STOM
		ToppCell Atlas	eadd81db68e437f873472aa47017c22d5a307655	Caecum-B_cell-Follicular_B_cell|B_cell / Region, Cell class and subclass	Colon Immune Atlas	2.66e-06	0.08283	1.135e-05	0.000124	12	200	RPL38,RPLP2,NIBAN3,EVL,APLP2,ARHGAP24,PTGER4,LBH,LIMD2,TRBC2,LY9,RPL10
		ToppCell Atlas	4a6d17a4225be38537d3dd8a39512051f597f4e0	control-cDC|control / Cohort 1 (10x PBMC) with disease condition, cell group and cell class	PBMC Atlas of COVID-19 Patients (Schulte-Schrepping et al.)	2.66e-06	0.08283	1.135e-05	0.000124	12	200	FCER1A,FLT3,FGD2,SLC8A1,CCDC88A,KCTD12,TIFAB,ST14,JAK2,CYFIP1,SEMA4A,ENHO
		ToppCell Atlas	f8b5e5464b2ffef7b0ce75f60839c8ef791e17ba	control-Lymphoid-NKT-proliferating|Lymphoid / Severity, Lineage and Cell class of Nasopharyngeal (NS) Samples from Patients and Controls	Upper Airway and Bronchi Atlas of COVID-19 Patients	2.66e-06	0.08283	1.135e-05	0.000124	12	200	RPS4Y1,HMGB3,MKI67,ASPM,PKM,SDC1,BIRC5,APLP2,IFI27,MAFB,LCN2,TOP2A
		ToppCell Atlas	b70b7adb7c187e6253c7f0bb4c1f09c85ef7142c	LPS_IL1RA-Endothelial-Endothelial-Alv_Gen_Intermediate|LPS_IL1RA / Treatment groups by lineage, cell group, cell type	PretermPrimateLungAtlas	2.66e-06	0.08283	1.135e-05	0.000124	12	200	MEF2A,MFNG,DTL,CLIC4,APP,IFI27,CTNNA1,MARCKSL1,PTK2,MOB2,S1PR1,TGFBR2
		ToppCell Atlas	5ce45461afaf6fc8a172d771632e56ccb8bd0da4	kidney_cells-Renal_AKI_(acute_kidney_injury)-Immune|Renal_AKI_(acute_kidney_injury) / Celltypes from Cells and Nuclei per compartment and clinical group	Integrated Single-nucleus and Single-cell RNA-seq of the Adult Human Kidney	2.66e-06	0.08283	1.135e-05	0.000124	12	200	RPLP2,KLF2,CYBB,TBC1D10C,KLRB1,LIMD2,CD2,CD3E,CD247,TRBC2,RPL10,NCKAP1L
		ToppCell Atlas	650916c6d2bcf00315c7a21088cb63f37bf24346	mLN-T_cell-CD8_T|T_cell / Region, Cell class and subclass	Colon Immune Atlas	2.66e-06	0.08283	1.135e-05	0.000124	12	200	ABI3,CLDND1,CXCR6,MYBL1,CD244,SYTL2,ZFP36L2,NR4A2,TRGV9,GZMK,CRTAM,STOM
		ToppCell Atlas	ac9d7927863348a752444d2e80269a5eead943b7	COVID-19-COVID-19_Convalescent-Myeloid-cDC|COVID-19_Convalescent / Disease, condition lineage and cell class	Integration of immune-mediated diseases (COVID-19 + Influenza + Sepsis + Multiple Sclerosis)	2.66e-06	0.08283	1.135e-05	0.000124	12	200	PLBD1,CD163,MS4A4A,FCER1A,FLT3,CCDC88A,KCTD12,ST14,PTK2,SEMA4A,GRN,ENHO
		ToppCell Atlas	d6409ee5b9067be3dd2f852825e09151b5b22d7c	mild-cDC|mild / Cohort 1 (10x PBMC) with disease condition, cell group and cell class	PBMC Atlas of COVID-19 Patients (Schulte-Schrepping et al.)	2.66e-06	0.08283	1.135e-05	0.000124	12	200	FCER1A,FLT3,FGD2,SLC8A1,CCDC88A,KCTD12,TIFAB,ST14,SEMA4A,GRN,GPR183,ENHO
		ToppCell Atlas	e0c446b35ad88f1c04c7362f41615abb3df4fb8d	MS-IIF-Myeloid|IIF / Disease, condition lineage and cell class	Integration of immune-mediated diseases (COVID-19 + Influenza + Sepsis + Multiple Sclerosis)	2.66e-06	0.08283	1.135e-05	0.000124	12	200	PLBD1,APLP2,VCAN,CTSD,CYBB,KCTD12,MAFB,GNS,GRN,TLR2,LRP1,IRAK3
		ToppCell Atlas	ad0d38ffe5ca138b40823d15b239c2f9f3f0e93c	Bronchus_Control_(B.)-Immune-TX|Bronchus_Control_(B.) / Sample group, Lineage and Cell type	COVID-19 Lung Atlas	2.66e-06	0.08283	1.135e-05	0.000124	12	200	CD163,MS4A4A,TPP1,CCDC88A,VCAN,CYBB,STAB1,PNRC1,C3AR1,NR4A2,GPR183,NCKAP1L
		ToppCell Atlas	3d924bb0ee84a9976de3c2e956188ade7486f8af	control-NK|control / Cohort 1 (10x PBMC) with disease condition, cell group and cell class	PBMC Atlas of COVID-19 Patients (Schulte-Schrepping et al.)	2.66e-06	0.08283	1.135e-05	0.000124	12	200	ABI3,NCR3,EVL,PRR5,MYBL1,CD244,KLRB1,CD247,LLGL2,TIGIT,RORA,STOM
		ToppCell Atlas	e841e62cb20235d6233f78f4155fb8c0ffb1ef1b	droplet-Spleen-nan-18m-Hematologic-nan|Spleen / Spleen_Marrow_Thymus - method, tissue, subtissue, age, lineage, cell ontology and free annotation	Mouse Aging Atlas- Tabula Muris Senis	2.661e-06	0.08288	1.135e-05	0.000124	11	166	MSR1,SLC8A1,CCDC88A,CD244,TIFAB,ITGAM,CREG1,MAFB,GSR,LRP1,MCEMP1
		ToppCell Atlas	c503036f3c19ef186e1e62c9643c49dea3827f51	Dividing_Macrophages-Cryobiopsy_01|World / lung cells shred on cell class, cell subclass, sample id	Pathobiology of Pulmonary Fibrosis (Reyfman et al., 2019)	2.661e-06	0.08288	1.135e-05	0.000124	11	166	MKI67,ASPM,TICRR,BIRC5,TPX2,CDCA5,KIF4A,SLC8A1-AS1,E2F8,CKAP2L,TOP2A
		ToppCell Atlas	d22a08b415ef9e48398d69f3e45b04c33a085411	facs-GAT-Fat-24m-Lymphocytic-CD4-positive,_alpha-beta_T_cell|GAT / Fat_BAT_GAT_MAT_SCAT - method, tissue, subtissue, age, lineage, cell ontology and free annotation	Mouse Aging Atlas- Tabula Muris Senis	2.661e-06	0.08288	1.135e-05	0.000124	11	166	TRAF1,PLCXD2,LAT,CXCR6,TBC1D10C,LIMD2,CD2,CD3E,CD247,CD6,TIGIT
		ToppCell Atlas	dbb73742db00982539b1800aef8af2801b3a0598	facs-Brain_Non-Myeloid-Hippocampus-24m-Lymphocytic|Brain_Non-Myeloid / Brain_Non-Myeloid_Brain_Myeloid - method, tissue, subtissue, age, lineage, cell ontology and free annotation	Mouse Aging Atlas- Tabula Muris Senis	2.661e-06	0.08288	1.135e-05	0.000124	11	166	MMP9,LAT,CXCR6,TBC1D10C,GPR183,CD2,CD3E,CD247,CD6,TIGIT,NCKAP1L
		ToppCell Atlas	af30d3fa9380056be17b0dc720c8be09418b5529	facs-Heart-RA-24m-Myeloid|Heart / Tongue_Heart_Limb_Muscle_Aorta_Diaphragm - method, tissue, subtissue, age, lineage, cell ontology and free annotation	Mouse Aging Atlas- Tabula Muris Senis	2.661e-06	0.08288	1.135e-05	0.000124	11	166	PLBD1,MILR1,MSR1,CYBB,MARCKSL1,ITGAM,C1QB,C1QC,C3AR1,MAFB,NCKAP1L
		ToppCell Atlas	3695407e4638f3c18fbff63daba52baa9256c429	facs-GAT-Fat-3m-Lymphocytic-CD8-positive,_alpha-beta_T_cell|GAT / Fat_BAT_GAT_MAT_SCAT - method, tissue, subtissue, age, lineage, cell ontology and free annotation	Mouse Aging Atlas- Tabula Muris Senis	2.661e-06	0.08288	1.135e-05	0.000124	11	166	PLCXD2,CHD7,LAT,GPR183,S1PR1,LIMD2,CD2,CD3E,CD247,CD6,LY9
		ToppCell Atlas	1a3a15d1fc76bb91d832cdc6e3da0a6140b94b75	droplet-Lung-30m-Hematologic-myeloid-intermediate_monocyte-intermediate_monocyte_l4|30m / method, tissue, age, lineage, sublineage, cell ontologies, cell type and subtype	Mouse Aging Atlas- Tabula Muris Senis (Lung and Trachea)	2.661e-06	0.08288	1.135e-05	0.000124	11	166	NCOA3,PLBD1,ABI3,EVL,PPARG,CCDC88A,EIF4G3,CYBB,MARCKSL1,FAM174A,LIMD2
		ToppCell Atlas	b7027802cac6ebf3c4a19ef11c9164d92694a4eb	facs-Brain_Non-Myeloid-Hippocampus-24m-Lymphocytic-nan|Brain_Non-Myeloid / Brain_Non-Myeloid_Brain_Myeloid - method, tissue, subtissue, age, lineage, cell ontology and free annotation	Mouse Aging Atlas- Tabula Muris Senis	2.661e-06	0.08288	1.135e-05	0.000124	11	166	MMP9,LAT,CXCR6,TBC1D10C,GPR183,CD2,CD3E,CD247,CD6,TIGIT,NCKAP1L
		ToppCell Atlas	f55fc58572ae6080ac2758462a6b1f3f8b5a93f3	droplet-Kidney-nan-3m-Myeloid-CD45____macrophage|Kidney / Skin_Bladder_Kidney_Mammary_Gland - method, tissue, subtissue, age, lineage, cell ontology and free annotation	Mouse Aging Atlas- Tabula Muris Senis	2.661e-06	0.08288	1.135e-05	0.000124	11	166	PLBD1,FGD2,PPARG,MSR1,CYBB,TIFAB,C1QB,C1QC,C3AR1,MAFB,TLR2
		ToppCell Atlas	d3fa2e42497201f1ca57f4f977fbaa0def950033	ICU-NoSEP-Lymphocyte-T_NK-MAIT|ICU-NoSEP / Disease, Lineage and Cell Type	Sepsis Atlas	2.661e-06	0.08288	1.135e-05	0.000124	11	166	NCR3,ADGRL1,CXCR6,DBP,ZNF831,VNN1,KLRB1,CASS4,SLC4A10,RORC,LTK
		ToppCell Atlas	410843ad44f9b22d5476119ac0d7c9168e17ac4b	facs-Brain_Non-Myeloid-Cortex_-18m-Lymphocytic-mature_NK_T_cell|Brain_Non-Myeloid / Brain_Non-Myeloid_Brain_Myeloid - method, tissue, subtissue, age, lineage, cell ontology and free annotation	Mouse Aging Atlas- Tabula Muris Senis	2.661e-06	0.08288	1.135e-05	0.000124	11	166	TRAF1,PLCXD2,RHOF,WNT10B,CXCR6,CD244,TBC1D10C,CD2,CD3E,TIGIT,LY9
		ToppCell Atlas	3ca3ddb663644f0e7f70f9b75833bb54cd9191d3	droplet-Spleen-nan-18m-Hematologic|Spleen / Spleen_Marrow_Thymus - method, tissue, subtissue, age, lineage, cell ontology and free annotation	Mouse Aging Atlas- Tabula Muris Senis	2.661e-06	0.08288	1.135e-05	0.000124	11	166	MSR1,SLC8A1,CCDC88A,CD244,TIFAB,ITGAM,CREG1,MAFB,GSR,LRP1,MCEMP1
		ToppCell Atlas	d80b64322d16d98c82a52724809740b9de208f39	5'-Adult-SmallIntestine-Hematopoietic-T_cells-CD8_Tmem|Adult / Celltypes from developing, pediatric, Crohn's, & adult GI tract	Cells of the human intestinal tract mapped across space and time	2.821e-06	0.08785	1.202e-05	0.0001313	11	167	LINC00861,HSPA8,EVL,CLDND1,LAT,CXCR6,ZNF831,CD2,CD3E,GZMK,TRBC2
		ToppCell Atlas	5d9ffbcb539d9c50cef9dd792ea11aa37dd2c1df	facs-GAT-Fat-24m-Myeloid-myeloid_cell|GAT / Fat_BAT_GAT_MAT_SCAT - method, tissue, subtissue, age, lineage, cell ontology and free annotation	Mouse Aging Atlas- Tabula Muris Senis	2.821e-06	0.08785	1.202e-05	0.0001313	11	167	PLBD1,CYBB,ITGAM,C1QB,C1QC,C3AR1,MAFB,CD177,TLR2,MCEMP1,NCKAP1L
		ToppCell Atlas	c31e41fb76ba261ac546fac3cc2b8337e39bfa86	facs-GAT-Fat-24m-Myeloid|GAT / Fat_BAT_GAT_MAT_SCAT - method, tissue, subtissue, age, lineage, cell ontology and free annotation	Mouse Aging Atlas- Tabula Muris Senis	2.821e-06	0.08785	1.202e-05	0.0001313	11	167	PLBD1,CYBB,ITGAM,C1QB,C1QC,C3AR1,MAFB,CD177,TLR2,MCEMP1,NCKAP1L
		ToppCell Atlas	2dc3de562a26077cb76855b725cf278a272d3276	5'-Airway_Nasal-Immune_Myeloid-Myeloid_macrophage|5' / 5'-vs-3', Tissue groups, Lineages, Lineage subclass, Cell_type2, Cell_subtype2_L4.5	The Integrated Human Lung Cell Atlas	2.821e-06	0.08785	1.202e-05	0.0001313	11	167	GASK1B,MMP8,MMP9,MSR1,RAB39A,CTSD,STAB1,C1QC,TLN1,LHFPL2,GNB4
		ToppCell Atlas	f90cf0f29c14df4f211193326699e599ef955fa4	droplet-Marrow-BM-30m-Hematologic-proerythroblast|Marrow / Spleen_Marrow_Thymus - method, tissue, subtissue, age, lineage, cell ontology and free annotation	Mouse Aging Atlas- Tabula Muris Senis	2.821e-06	0.08785	1.202e-05	0.0001313	11	167	PLBD1,TRPM2,PKM,MMP8,MMP9,ITGAM,CD177,LCN2,GSR,TLR2,MCEMP1
		ToppCell Atlas	a04d1f2413fd24ad5e9cc67312220606157fecf3	facs-GAT-Fat-24m-Myeloid-nan|GAT / Fat_BAT_GAT_MAT_SCAT - method, tissue, subtissue, age, lineage, cell ontology and free annotation	Mouse Aging Atlas- Tabula Muris Senis	2.821e-06	0.08785	1.202e-05	0.0001313	11	167	PLBD1,CYBB,ITGAM,C1QB,C1QC,C3AR1,MAFB,CD177,TLR2,MCEMP1,NCKAP1L
		ToppCell Atlas	c2952d8ba763374c5678b92825c8956fc3e3ecd2	facs-MAT-Fat-18m-Myeloid-macrophage|MAT / Fat_BAT_GAT_MAT_SCAT - method, tissue, subtissue, age, lineage, cell ontology and free annotation	Mouse Aging Atlas- Tabula Muris Senis	2.821e-06	0.08785	1.202e-05	0.0001313	11	167	PLBD1,OTOF,FLT3,FGD2,CD200R1,CYBB,TRERF1,KCTD12,TIFAB,ITGAM,SEMA4A
		ToppCell Atlas	38b1f052d663fa8f407c54bdd2060216f26feb0e	facs-Lung-3m-Hematologic-lymphocytic-CD8-positive,_alpha-beta_T_cell-CD8-positive,_alpha-beta_T_cell_l9|3m / method, tissue, age, lineage, sublineage, cell ontologies, cell type and subtype	Mouse Aging Atlas- Tabula Muris Senis (Lung and Trachea)	2.821e-06	0.08785	1.202e-05	0.0001313	11	167	PLCXD2,LAT,CXCR6,SARM1,TBC1D10C,GPR15,CD2,CD3E,CD247,CD6,ZFYVE26
		ToppCell Atlas	84977db9d71e59208727885320cc18d80d064380	droplet-Trachea-3m-Hematologic-myeloid-granulocyte-granulocyte_l34|3m / method, tissue, age, lineage, sublineage, cell ontologies, cell type and subtype	Mouse Aging Atlas- Tabula Muris Senis (Lung and Trachea)	2.989e-06	0.09308	1.271e-05	0.0001388	11	168	PLBD1,OTOF,MKI67,RHOF,FGD2,CYBB,MARCKSL1,ITGAM,RASSF5,LFNG,MCEMP1
		ToppCell Atlas	4ae9e9d93bcd6f4d5815e57fd5afa7a3398a0ec1	facs-Liver-Hepatocytes-24m-Myeloid|Liver / Large_Intestine_Pancreas_Liver - method, tissue, subtissue, age, lineage, cell ontology and free annotation	Mouse Aging Atlas- Tabula Muris Senis	2.989e-06	0.09308	1.271e-05	0.0001388	11	168	HK3,TRPM2,CD163,CCR3,ALOX5,FGD2,SLC1A3,SLC8A1,C1QC,C3AR1,NCKAP1L
		ToppCell Atlas	f7b911ed2d9d38bab6609da3c37e157ccf1c867b	PND03-Immune-Immune_Myeloid|PND03 / Age_group by Lineage, Lineage_subclass, Cell_type, subtypes-by-prolif	Mouse_Lung_DropSeq_E16-P28	2.989e-06	0.09308	1.271e-05	0.0001388	11	168	PLBD1,MILR1,MSR1,CTSD,CYBB,TIFAB,ITGAM,CREG1,SEMA4A,GSR,MCEMP1
		ToppCell Atlas	00cff4698db14e03ca1d1b409e5ed1ad23b12615	droplet-Lung-18m-Hematologic-myeloid-intermediate_monocyte|18m / method, tissue, age, lineage, sublineage, cell ontologies, cell type and subtype	Mouse Aging Atlas- Tabula Muris Senis (Lung and Trachea)	2.989e-06	0.09308	1.271e-05	0.0001388	11	168	PLBD1,ABI3,PTK2B,MSR1,SLC8A1,CYBB,TIFAB,ITGAM,MAFB,GSR,LRP1
		ToppCell Atlas	04e168fe1d6f5f9e3d3bf9d7c13e800e3594868a	facs-Liver-Hepatocytes-24m-Myeloid-Kupffer_cell|Liver / Large_Intestine_Pancreas_Liver - method, tissue, subtissue, age, lineage, cell ontology and free annotation	Mouse Aging Atlas- Tabula Muris Senis	2.989e-06	0.09308	1.271e-05	0.0001388	11	168	HK3,TRPM2,CD163,CCR3,ALOX5,FGD2,SLC1A3,SLC8A1,ITGAM,C3AR1,NCKAP1L
		ToppCell Atlas	c0aef5947b1d7e2c81a7481c509feda1687fcd7f	facs-Lung-24m-Hematologic-myeloid-non-classical_monocyte-nonclassical_monocyte_l4|24m / method, tissue, age, lineage, sublineage, cell ontologies, cell type and subtype	Mouse Aging Atlas- Tabula Muris Senis (Lung and Trachea)	2.989e-06	0.09308	1.271e-05	0.0001388	11	168	ABI3,PTK2B,PPARG,CYBB,CD244,TIFAB,ITGAM,RASSF5,GSR,TLN1,LRP1
		ToppCell Atlas	0ffad93ba2fb5d4cfda2c13011059555475dcfc8	facs-Lung-18m-Hematologic-myeloid-classical_monocyte|18m / method, tissue, age, lineage, sublineage, cell ontologies, cell type and subtype	Mouse Aging Atlas- Tabula Muris Senis (Lung and Trachea)	2.989e-06	0.09308	1.271e-05	0.0001388	11	168	PLBD1,MMP8,MSR1,VCAN,CYBB,TIFAB,ITGAM,MAFB,CD177,TLR2,MCEMP1
		ToppCell Atlas	d2afc097ae1243574210be6a751685f949ea941a	facs-Thymus-nan-3m-Myeloid|Thymus / Spleen_Marrow_Thymus - method, tissue, subtissue, age, lineage, cell ontology and free annotation	Mouse Aging Atlas- Tabula Muris Senis	2.989e-06	0.09308	1.271e-05	0.0001388	11	168	PLBD1,FLT3,FGD2,CR2,CYBB,KCTD12,ARHGAP24,TIFAB,TBC1D5,ST14,MCEMP1
		ToppCell Atlas	c861f80aa12caf54a94d93e38539ff41dc5227a6	facs-Lung-24m-Hematologic-myeloid-non-classical_monocyte|24m / method, tissue, age, lineage, sublineage, cell ontologies, cell type and subtype	Mouse Aging Atlas- Tabula Muris Senis (Lung and Trachea)	2.989e-06	0.09308	1.271e-05	0.0001388	11	168	ABI3,PTK2B,PPARG,CYBB,TIFAB,ITGAM,RASSF5,GSR,LIMD2,TLN1,LRP1
		ToppCell Atlas	28248e97165b0f0a272aed62f7d3898472992e15	facs-GAT-Fat-18m-Lymphocytic-CD4-positive,_alpha-beta_T_cell|GAT / Fat_BAT_GAT_MAT_SCAT - method, tissue, subtissue, age, lineage, cell ontology and free annotation	Mouse Aging Atlas- Tabula Muris Senis	2.989e-06	0.09308	1.271e-05	0.0001388	11	168	TRAF1,TSIX,CCR3,LAT,CYSLTR2,LIMD2,CD2,CD3E,CD247,CD6,TIGIT
		ToppCell Atlas	1dfe87129fdf4cef71dbc17cf39692f0b8dc3345	PBMC_fresh-frozen-Severe-critical_progression_d03-09-Lymphocytic-Lymphocytic_T-mature_alpha-beta_T_cell-T_CD4_c02-AQP3|Severe-critical_progression_d03-09 / Compartment, severity and other cell annotations on 10x 3' data (130k)	Large Scale COVID-19 Single Cell Data (Ren et al.)	2.989e-06	0.09308	1.271e-05	0.0001388	11	168	SPOCK2,KLRB1,RGS16,CD2,CD3E,CD247,TIGIT,RORA,TRBC2,RPL10,MAF
		ToppCell Atlas	d72cd8238fa793bb3e4add4c59eaaaadcea9930d	facs-Thymus-nan-3m-Myeloid-macrophage|Thymus / Spleen_Marrow_Thymus - method, tissue, subtissue, age, lineage, cell ontology and free annotation	Mouse Aging Atlas- Tabula Muris Senis	2.989e-06	0.09308	1.271e-05	0.0001388	11	168	PLBD1,FLT3,FGD2,CR2,CYBB,KCTD12,ARHGAP24,TIFAB,TBC1D5,ST14,MCEMP1
		ToppCell Atlas	f45dbcd7753117a3e41e1412bce2100d52fa7fd0	droplet-Kidney-nan-3m-Epithelial-kidney_cell|Kidney / Skin_Bladder_Kidney_Mammary_Gland - method, tissue, subtissue, age, lineage, cell ontology and free annotation	Mouse Aging Atlas- Tabula Muris Senis	2.989e-06	0.09308	1.271e-05	0.0001388	11	168	PLBD1,OTOF,SPG11,MTCL2,CYBB,ITGAM,ZXDA,RASSF5,LRP1,IRAK3,ENO1
		ToppCell Atlas	4c402a1613fcf0a6e4d9b9d5551812940e91ff32	PND10-Immune-Immune_Myeloid-DC-cDC2-cDC2_G2M|PND10 / Age_group by Lineage, Lineage_subclass, Cell_type, subtypes-by-prolif	Mouse_Lung_DropSeq_E16-P28	2.989e-06	0.09308	1.271e-05	0.0001388	11	168	PLBD1,MKI67,ZNF324,BIRC5,SPAG5,TRERF1,KIF4A,C3AR1,KIF11,CKAP2L,TOP2A
		ToppCell Atlas	c34c52165485f612add7a3e35a175d5a6e365e7c	facs-Thymus-nan-3m-Myeloid-macrophage|Thymus / Spleen_Marrow_Thymus - method, tissue, subtissue, age, lineage, cell ontology and free annotation	Mouse Aging Atlas- Tabula Muris Senis	2.989e-06	0.09308	1.271e-05	0.0001388	11	168	PLBD1,FLT3,FGD2,CR2,CYBB,KCTD12,ARHGAP24,TIFAB,TBC1D5,ST14,MCEMP1
		ToppCell Atlas	1fabb2455ce15315f19f01ea9308bc9e453cc095	droplet-Kidney-KIDNEY-30m-Lymphocytic-nan|Kidney / Skin_Bladder_Kidney_Mammary_Gland - method, tissue, subtissue, age, lineage, cell ontology and free annotation	Mouse Aging Atlas- Tabula Muris Senis	2.989e-06	0.09308	1.271e-05	0.0001388	11	168	RPLP2,LAT,CXCR6,TBC1D10C,ZFP36L2,LIMD2,CD2,CD3E,CD247,CD6,GZMK
		ToppCell Atlas	0ece1e196d17c0f276424abd5cb43d528f40224b	facs-Marrow-T-cells-24m|Marrow / Spleen_Marrow_Thymus - method, tissue, subtissue, age, lineage, cell ontology and free annotation	Mouse Aging Atlas- Tabula Muris Senis	2.989e-06	0.09308	1.271e-05	0.0001388	11	168	TRAF1,SCD,CXCR6,C1QB,C1QC,GPR183,CD2,CD3E,CD247,TIGIT,GZMK
		ToppCell Atlas	b4b73f3fc9f4c3d87ca0a63ff8b2842141ccd0e6	3'-Child09-12-SmallIntestine-Hematopoietic-T_cells-NK_T_cell|Child09-12 / Celltypes from developing, pediatric, Crohn's, & adult GI tract	Cells of the human intestinal tract mapped across space and time	2.989e-06	0.09308	1.271e-05	0.0001388	11	168	ABI3,RHOF,EVL,TRG-AS1,TBC1D10C,KLRB1,NR4A2,CD3E,CD247,GZMK,TRBC2
		ToppCell Atlas	18ba8fc2ba8838484d3b223428cd41568e2ccb10	droplet-Lung-nan-21m-Lymphocytic-Natural_Killer_T_cell|Lung / Lung_Trachea - method, tissue, subtissue, age, lineage, cell ontology and free annotation	Mouse Aging Atlas- Tabula Muris Senis	3.166e-06	0.09859	1.34e-05	0.0001464	11	169	TRAF1,PLCXD2,LAT,CXCR6,TBC1D10C,CD2,CD3E,CD247,CD6,GZMK,LTK
		ToppCell Atlas	a949f547b53126a208819bade74a1ac9b2a36ea7	343B-Epithelial_cells-Epithelial-J_(AT1-AT2_progenitors)-|343B / Donor, Lineage, Cell class and subclass (all cells)	Tissue Stability Cell Atlas - Lung Cells	3.166e-06	0.09859	1.34e-05	0.0001464	11	169	MKI67,DTL,BIRC5,SPC24,CLSPN,KIF4A,GINS1,KIF11,E2F8,CKAP2L,TOP2A
		ToppCell Atlas	f2f2ac2c9991c7cbc62e24a633e58f98b6274e6b	droplet-Trachea-3m-Hematologic-myeloid-granulocyte-granulocyte_l12-15|3m / method, tissue, age, lineage, sublineage, cell ontologies, cell type and subtype	Mouse Aging Atlas- Tabula Muris Senis (Lung and Trachea)	3.166e-06	0.09859	1.34e-05	0.0001464	11	169	PLBD1,MSR1,CYBB,GPR84,MARCKSL1,ITGAM,C1QB,C1QC,C3AR1,TLR2,NCKAP1L
		ToppCell Atlas	02fa66a91b8bd2bf971aec4f5ec58318b5bfdf14	343B-Lymphocytic-NK_cells-Proliferating_NK_cell|343B / Donor, Lineage, Cell class and subclass (all cells)	Tissue Stability Cell Atlas - Lung Cells	3.166e-06	0.09859	1.34e-05	0.0001464	11	169	MCM2,ASPM,DTL,BIRC5,TPX2,CLSPN,CDCA5,KIF11,E2F8,CKAP2L,TOP2A
		ToppCell Atlas	454b92b9b67299a64278c010db033ca5b9d217a0	facs-Liver-Hepatocytes-24m-Myeloid-Kupffer_cell|Liver / Large_Intestine_Pancreas_Liver - method, tissue, subtissue, age, lineage, cell ontology and free annotation	Mouse Aging Atlas- Tabula Muris Senis	3.166e-06	0.09859	1.34e-05	0.0001464	11	169	HK3,TRPM2,CD163,CCR3,ALOX5,FGD2,SLC1A3,SLC8A1,C1QC,C3AR1,NCKAP1L
		ToppCell Atlas	9df20ce0c2661eb4b3ce4c0b857e38485fabd46d	droplet-Lung-nan-3m-Lymphocytic-mature_NK_T_cell|Lung / Lung_Trachea - method, tissue, subtissue, age, lineage, cell ontology and free annotation	Mouse Aging Atlas- Tabula Muris Senis	3.166e-06	0.09859	1.34e-05	0.0001464	11	169	MCM2,RHOF,LAT,CXCR6,PTGER4,TBC1D10C,CD3E,CD247,CD6,GZMK,RORA
		ToppCell Atlas	81bbdcf1fdf5cad5bfe7a559af196ad0d8e18c35	droplet-Lung-nan-3m-Lymphocytic-CD4-positive,_alpha-beta_T_cell|Lung / Lung_Trachea - method, tissue, subtissue, age, lineage, cell ontology and free annotation	Mouse Aging Atlas- Tabula Muris Senis	3.166e-06	0.09859	1.34e-05	0.0001464	11	169	RPL38,PLCXD2,EVL,LAT,TBC1D10C,S1PR1,LIMD2,CD2,CD3E,CD247,CD6
		ToppCell Atlas	7a7416fcbffcf57d19b477d9da091e04e3499524	facs-GAT-Fat-18m-Myeloid-nan|GAT / Fat_BAT_GAT_MAT_SCAT - method, tissue, subtissue, age, lineage, cell ontology and free annotation	Mouse Aging Atlas- Tabula Muris Senis	3.166e-06	0.09859	1.34e-05	0.0001464	11	169	PLBD1,FLT3,FGD2,ASGR2,CYBB,KCTD12,TIFAB,MARCKSL1,ITGAM,SEMA4A,NCKAP1L
		ToppCell Atlas	cfc9ff103d13a2d5eacc457e800f53fdd29f7738	390C-Lymphocytic-CD4_T-cell-CD4+_Effector_T_cell-2|390C / Donor, Lineage, Cell class and subclass (all cells)	Tissue Stability Cell Atlas - Lung Cells	3.166e-06	0.09859	1.34e-05	0.0001464	11	169	FCAR,FKBP5,SPAG5,CD200R1,CXCR6,GLI4,TMEM131L,TBCC,CASS4,CD2,RORA
		ToppCell Atlas	6e8e2580e19c96bcf7fa6a6d8c183df65f428396	Influenza_Severe-Neutrophil|World / Disease group and Cell class	Influenza Atlas	3.166e-06	0.09859	1.34e-05	0.0001464	11	169	ANKRD34B,MMP9,CR1,MAPK14,TDRD9,VNN1,SLC8A1-AS1,CD177,CAMP,TLR2,IRAK3
		ToppCell Atlas	bca5322880c09b78ef10d9dda6420a80c1ba7e62	droplet-Limb_Muscle-MUSCLE-1m-Myeloid-unknown|Limb_Muscle / Tongue_Heart_Limb_Muscle_Aorta_Diaphragm - method, tissue, subtissue, age, lineage, cell ontology and free annotation	Mouse Aging Atlas- Tabula Muris Senis	3.166e-06	0.09859	1.34e-05	0.0001464	11	169	ANKRD22,FCER1A,MMP8,MMP9,NOL4L,ITGAM,CD177,CAMP,LCN2,LTF,MCEMP1
		ToppCell Atlas	bf0a97f53d6e3f9ffeaeae0402b010c49a6cccb7	facs-Lung-nan-3m-Myeloid-classical_monocyte|Lung / Lung_Trachea - method, tissue, subtissue, age, lineage, cell ontology and free annotation	Mouse Aging Atlas- Tabula Muris Senis	3.166e-06	0.09859	1.34e-05	0.0001464	11	169	PLBD1,MMP8,MSR1,VCAN,CYBB,TIFAB,ITGAM,RASSF5,CD177,GSR,MCEMP1
		ToppCell Atlas	87e95804b3b19c245cea6293d72b64351293b0e8	facs-Trachea-nan-24m-Myeloid-nan|Trachea / Lung_Trachea - method, tissue, subtissue, age, lineage, cell ontology and free annotation	Mouse Aging Atlas- Tabula Muris Senis	3.166e-06	0.09859	1.34e-05	0.0001464	11	169	PLBD1,TRAF1,MMP9,ALOX5,CYBB,MARCKSL1,ITGAM,C1QB,C1QC,C3AR1,NCKAP1L
		ToppCell Atlas	7ec2b6b55f51edc0084db73eaf42ae319a24f77a	droplet-Lung-nan-3m-Lymphocytic-Natural_Killer_T_cell|Lung / Lung_Trachea - method, tissue, subtissue, age, lineage, cell ontology and free annotation	Mouse Aging Atlas- Tabula Muris Senis	3.166e-06	0.09859	1.34e-05	0.0001464	11	169	MCM2,RHOF,LAT,CXCR6,PTGER4,TBC1D10C,CD3E,CD247,CD6,GZMK,RORA
		ToppCell Atlas	195d5cd60d646ac6d40a3321b2f739917e7aef14	343B-Epithelial_cells-Epithelial-J_(AT1-AT2_progenitors)|343B / Donor, Lineage, Cell class and subclass (all cells)	Tissue Stability Cell Atlas - Lung Cells	3.166e-06	0.09859	1.34e-05	0.0001464	11	169	MKI67,DTL,BIRC5,SPC24,CLSPN,KIF4A,GINS1,KIF11,E2F8,CKAP2L,TOP2A
		ToppCell Atlas	0e1a99cd77edcf32bcb513abd247b2b27409ac63	facs-GAT-Fat-18m-Myeloid|GAT / Fat_BAT_GAT_MAT_SCAT - method, tissue, subtissue, age, lineage, cell ontology and free annotation	Mouse Aging Atlas- Tabula Muris Senis	3.166e-06	0.09859	1.34e-05	0.0001464	11	169	PLBD1,FLT3,FGD2,ASGR2,CYBB,KCTD12,TIFAB,MARCKSL1,ITGAM,SEMA4A,NCKAP1L
		ToppCell Atlas	972618e684321060c7af2429f853a6d639e8aae8	droplet-Spleen-nan-3m-Hematologic-nan|Spleen / Spleen_Marrow_Thymus - method, tissue, subtissue, age, lineage, cell ontology and free annotation	Mouse Aging Atlas- Tabula Muris Senis	3.166e-06	0.09859	1.34e-05	0.0001464	11	169	NAT8L,PLBD1,MSR1,CD244,TIFAB,ITGAM,CREG1,MAFB,GSR,LRP1,MCEMP1
		ToppCell Atlas	a0681317867e31319210a23e56660a53f4529efe	PBMC_fresh-frozen-Severe-critical_progression_d12-22_with-steroid-Myeloid-Dendritic|Severe-critical_progression_d12-22_with-steroid / Compartment, severity and other cell annotations on 10x 3' data (130k)	Large Scale COVID-19 Single Cell Data (Ren et al.)	3.166e-06	0.09859	1.34e-05	0.0001464	11	169	MS4A4A,FCER1A,MMP9,SLC1A3,CYBB,CYFIP1,MAFB,GRN,SH3PXD2B,ENHO,RPL10
		ToppCell Atlas	e1e0983f31ec81b3fad5f9c6140d17f03f81a5dc	Control-T_cells-Tregs|Control / group, cell type (main and fine annotations)	COVID-19 Lung Autopsy Data (SCP1219)	3.166e-06	0.09859	1.34e-05	0.0001464	11	169	KLF12,TRAF1,LINC00861,MIR3142HG,ZNF831,CD2,CD3E,CD247,CD6,TIGIT,MAF
		ToppCell Atlas	05b138511039f1255a5f647040b1b9bdf222bd52	facs-Lung-nan-3m-Myeloid-Classical_Monocyte|Lung / Lung_Trachea - method, tissue, subtissue, age, lineage, cell ontology and free annotation	Mouse Aging Atlas- Tabula Muris Senis	3.166e-06	0.09859	1.34e-05	0.0001464	11	169	PLBD1,MMP8,MSR1,VCAN,CYBB,TIFAB,ITGAM,RASSF5,CD177,GSR,MCEMP1
		ToppCell Atlas	0f5e737b265ba333275a0cd289dab029a1542075	facs-Liver-Non-hepatocytes-3m-Myeloid-nan|Liver / Large_Intestine_Pancreas_Liver - method, tissue, subtissue, age, lineage, cell ontology and free annotation	Mouse Aging Atlas- Tabula Muris Senis	3.166e-06	0.09859	1.34e-05	0.0001464	11	169	PLBD1,HK3,CD163,CYBB,KCTD12,CREG1,C1QB,C1QC,GRN,LRP1,NCKAP1L
		ToppCell Atlas	8e5e513090e86ca29fb61dfd388014774c506914	droplet-Spleen-nan-3m-Hematologic|Spleen / Spleen_Marrow_Thymus - method, tissue, subtissue, age, lineage, cell ontology and free annotation	Mouse Aging Atlas- Tabula Muris Senis	3.166e-06	0.09859	1.34e-05	0.0001464	11	169	NAT8L,PLBD1,MSR1,CD244,TIFAB,ITGAM,CREG1,MAFB,GSR,LRP1,MCEMP1
		ToppCell Atlas	90c00ab30e582b0e2a2be751e1fae9024cfb9ea6	droplet-Lung-18m-Hematologic-myeloid-intermediate_monocyte-intermediate_monocyte_l4|18m / method, tissue, age, lineage, sublineage, cell ontologies, cell type and subtype	Mouse Aging Atlas- Tabula Muris Senis (Lung and Trachea)	3.166e-06	0.09859	1.34e-05	0.0001464	11	169	PLBD1,ABI3,PTK2B,MSR1,SLC8A1,CYBB,TIFAB,ITGAM,MAFB,GSR,LRP1
		ToppCell Atlas	aac6ff89e0b3bc1f644e6cc6a696360659b254b5	IIF-Lymphocyte-T_NK-Treg|IIF / Disease, Lineage and Cell Type	Multiple Sclerosis	3.166e-06	0.09859	1.34e-05	0.0001464	11	169	CDKN1B,TRAF1,RPL38,MIR3142HG,EVL,THEM4,C12orf57,CD3E,TIGIT,TRBC2,RPL10
		ToppCell Atlas	b08567ecfa3f8d83e7990330fc1b27f0bb7e75a1	PND07-Immune-Immune_Lymphocytic_T/NK-Lymphocytic_T-Treg|PND07 / Age_group by Lineage, Lineage_subclass, Cell_type, subtypes-by-prolif	Mouse_Lung_DropSeq_E16-P28	3.166e-06	0.09859	1.34e-05	0.0001464	11	169	MKI67,BIRC5,LAT,TBC1D10C,CD2,CD3E,CD247,TIGIT,TRBC2,LY9,TOP2A
		ToppCell Atlas	822e5b6c1e55e196e6d2a38bf183fd220c45703e	droplet-Lung-30m-Hematologic-Lymphocytic_NK_ILC-natural_killer_cell-proliferating_NK|30m / method, tissue, age, lineage, sublineage, cell ontologies, cell type and subtype	Mouse Aging Atlas- Tabula Muris Senis (Lung and Trachea)	3.166e-06	0.09859	1.34e-05	0.0001464	11	169	TICRR,DTL,ADGRL1,SPAG5,SPC24,CDCA5,SYTL2,KIF4A,KIF11,CYSLTR2,E2F8
		ToppCell Atlas	47a63afd80cb7ba2258ba57d3084d8b2a7bc4e8d	droplet-Lung-nan-21m-Lymphocytic-mature_NK_T_cell|Lung / Lung_Trachea - method, tissue, subtissue, age, lineage, cell ontology and free annotation	Mouse Aging Atlas- Tabula Muris Senis	3.166e-06	0.09859	1.34e-05	0.0001464	11	169	TRAF1,PLCXD2,LAT,CXCR6,TBC1D10C,CD2,CD3E,CD247,CD6,GZMK,LTK
		ToppCell Atlas	aec1b4c7e973a31c53aaea47c2c05d24ce16aa4f	facs-Liver-Non-hepatocytes-3m-Myeloid|Liver / Large_Intestine_Pancreas_Liver - method, tissue, subtissue, age, lineage, cell ontology and free annotation	Mouse Aging Atlas- Tabula Muris Senis	3.166e-06	0.09859	1.34e-05	0.0001464	11	169	PLBD1,HK3,CD163,CYBB,KCTD12,CREG1,C1QB,C1QC,GRN,LRP1,NCKAP1L
		ToppCell Atlas	ae975e982faf2f161fbba8edb919981e54d9ce17	droplet-Trachea-3m-Hematologic-myeloid-granulocyte-granulocyte_l12|3m / method, tissue, age, lineage, sublineage, cell ontologies, cell type and subtype	Mouse Aging Atlas- Tabula Muris Senis (Lung and Trachea)	3.166e-06	0.09859	1.34e-05	0.0001464	11	169	PLBD1,PTK2B,MSR1,CYBB,GPR84,C1QB,C1QC,C3AR1,TLR2,LY9,NCKAP1L
		ToppCell Atlas	b7db33be24a6a9386e277c2f8949551e4d259305	droplet-Lung-nan-3m-Lymphocytic-CD4+_T|Lung / Lung_Trachea - method, tissue, subtissue, age, lineage, cell ontology and free annotation	Mouse Aging Atlas- Tabula Muris Senis	3.166e-06	0.09859	1.34e-05	0.0001464	11	169	RPL38,PLCXD2,EVL,LAT,TBC1D10C,S1PR1,LIMD2,CD2,CD3E,CD247,CD6
		ToppCell Atlas	9bbad31ef03078f5aa456f2e1b17b49c91545ff0	facs-GAT-Fat-18m-Myeloid-myeloid_cell|GAT / Fat_BAT_GAT_MAT_SCAT - method, tissue, subtissue, age, lineage, cell ontology and free annotation	Mouse Aging Atlas- Tabula Muris Senis	3.166e-06	0.09859	1.34e-05	0.0001464	11	169	PLBD1,FLT3,FGD2,ASGR2,CYBB,KCTD12,TIFAB,MARCKSL1,ITGAM,SEMA4A,NCKAP1L
		ToppCell Atlas	12caa8ed7cc9e7a0f78c14ad5efe2fc28c3ce9be	PBMC-Severe-Myeloid-Classical_Monocyte-Classical_Monocyte-|Severe / Location, Disease Group, Cell group, Cell class and sub_cluster (2021.03.09)	Integration of Multiple Sampling Location of COVID-19 Patients	3.189e-06	0.09929	1.349e-05	0.0001474	10	137	PLBD1,CES1,ANKRD22,CR1,IGHEP2,VCAN,CYBB,MAP3K20,TRIM66,MCEMP1
		ToppCell Atlas	de722bea7527d6ad11b69f8e9589638f52854beb	droplet-Fat-Scat|Fat / Fat_BAT_GAT_MAT_SCAT - method, tissue, subtissue, age, lineage, cell ontology and free annotation	Mouse Aging Atlas- Tabula Muris Senis	3.352e-06	0.1044	1.415e-05	0.0001545	11	170	PLBD1,GAS7,MSR1,VCAN,ITGAM,TMEM106A,C1QB,C1QC,C3AR1,MAFB,GRN
		ToppCell Atlas	26178277bf9c7f2f06b5c0b03d4b69d78e9580c4	droplet-Liver-LIVER_NPC-30m-Lymphocytic|Liver / Large_Intestine_Pancreas_Liver - method, tissue, subtissue, age, lineage, cell ontology and free annotation	Mouse Aging Atlas- Tabula Muris Senis	3.352e-06	0.1044	1.415e-05	0.0001545	11	170	RHOF,LAT,CXCR6,TBC1D10C,GPR183,CD2,CD3E,CD247,CD6,GZMK,CRTAM
		ToppCell Atlas	aff226a84e397ab58204325aa9d8b396a881986e	droplet-Liver-LIVER_HEP-30m-Lymphocytic-NK/T|Liver / Large_Intestine_Pancreas_Liver - method, tissue, subtissue, age, lineage, cell ontology and free annotation	Mouse Aging Atlas- Tabula Muris Senis	3.352e-06	0.1044	1.415e-05	0.0001545	11	170	LAT,CXCR6,SPOCK2,TBC1D10C,GPR183,CD2,CD3E,CD247,CD6,GZMK,CRTAM
		ToppCell Atlas	3a7121d045f9ae54583b0f5f7436abf3665a1bce	390C-Myeloid-Macrophage-SPP1+_Macrophage|390C / Donor, Lineage, Cell class and subclass (all cells)	Tissue Stability Cell Atlas - Lung Cells	3.352e-06	0.1044	1.415e-05	0.0001545	11	170	HK3,CD163,MS4A4A,TNS3,FLT3,MSR1,SLC8A1,CCDC88A,CYBB,DOCK3,ZFYVE26
		ToppCell Atlas	aeac9de12efc727313946a77823aba8ab7cdfbfb	BAL-Mild-Lymphocyte-T/NK-CD4+_T-Treg|Mild / Location, Disease Group, Cell group, Cell class and sub_cluster (2021.03.01)	Integration of Multiple Sampling Location of COVID-19 Patients	3.352e-06	0.1044	1.415e-05	0.0001545	11	170	TRAF1,CXCR6,SPOCK2,CD177,LIMD2,CD2,CD3E,CD247,TIGIT,RORA,TRBC2
		ToppCell Atlas	510625bd725d3590cffcd7acd1d42219f6eb1139	droplet-Kidney-nan-21m-Myeloid-nan|Kidney / Skin_Bladder_Kidney_Mammary_Gland - method, tissue, subtissue, age, lineage, cell ontology and free annotation	Mouse Aging Atlas- Tabula Muris Senis	3.352e-06	0.1044	1.415e-05	0.0001545	11	170	NLRC4,ADAMTSL4,SLC39A11,SPOCK2,ITGA9,ITGAM,PTGER4,C1QB,C1QC,C3AR1,MAFB
		ToppCell Atlas	b04e2f84024baaae9b4ff19bdac8c69afdb92a76	PND14-Immune-Immune_Lymphocytic_T/NK-Lymphocytic_ILC-NK-ILC-ILC_G2M|PND14 / Age_group by Lineage, Lineage_subclass, Cell_type, subtypes-by-prolif	Mouse_Lung_DropSeq_E16-P28	3.352e-06	0.1044	1.415e-05	0.0001545	11	170	MKI67,ASPM,BIRC5,SPC24,CXCR6,TPX2,CLSPN,CDCA5,KIF11,CKAP2L,TOP2A
		ToppCell Atlas	92e0873f618b2fa60c4d555b10f234d5cbcf3325	LPS-IL1RA-Lymphocytic_B-B_cells-B-cells|LPS-IL1RA / V2 postpublication: Rhesus Genome Updated; Treatment groups by lineage, cell_type_level1, cell_type_level2	PretermPrimateLungAtlas	3.352e-06	0.1044	1.415e-05	0.0001545	11	170	NIBAN3,KLF2,FGD2,CR1,CR2,MILR1,ARHGAP24,TBC1D10C,GPR183,LIMD2,NCKAP1L
		ToppCell Atlas	c181991f933b779f99afc3782f292306f209e2ac	LPS-IL1RA-Lymphocytic_B-B_cells|LPS-IL1RA / V2 postpublication: Rhesus Genome Updated; Treatment groups by lineage, cell_type_level1, cell_type_level2	PretermPrimateLungAtlas	3.352e-06	0.1044	1.415e-05	0.0001545	11	170	NIBAN3,KLF2,FGD2,CR1,CR2,MILR1,ARHGAP24,TBC1D10C,GPR183,LIMD2,NCKAP1L
		ToppCell Atlas	a78d9789c3e7c84a36e1bd380192d7aba4a4d443	facs-Marrow-T-cells-3m-Myeloid-promonocyte|Marrow / Spleen_Marrow_Thymus - method, tissue, subtissue, age, lineage, cell ontology and free annotation	Mouse Aging Atlas- Tabula Muris Senis	3.352e-06	0.1044	1.415e-05	0.0001545	11	170	MFSD1,MSR1,SLC8A1,CCDC88A,VCAN,TIFAB,DIAPH2,ADAM17,SEMA4A,LRP1,STOM
		ToppCell Atlas	a0d6466e00bd3dc07f644ba3f87d5b421fd479d5	PND10-Immune-Immune_Lymphocytic_T/NK-Lymphocytic_T-CD8_T-CD8_T_G2M|PND10 / Age_group by Lineage, Lineage_subclass, Cell_type, subtypes-by-prolif	Mouse_Lung_DropSeq_E16-P28	3.352e-06	0.1044	1.415e-05	0.0001545	11	170	MKI67,BIRC5,TPX2,CDCA5,KIF4A,SRPK1,KIF11,CD6,CKAP2L,TRBC2,TOP2A
		ToppCell Atlas	9a21048b0248a0cae00ec2d71d5056a678495385	BAL-Mild-Lymphocyte-T/NK-CD4+_T-Treg-|Mild / Location, Disease Group, Cell group, Cell class and sub_cluster (2021.03.01)	Integration of Multiple Sampling Location of COVID-19 Patients	3.352e-06	0.1044	1.415e-05	0.0001545	11	170	TRAF1,CXCR6,SPOCK2,CD177,LIMD2,CD2,CD3E,CD247,TIGIT,RORA,TRBC2
		ToppCell Atlas	ff68600b945b3a5437b14e5411b3db800d0ccbe5	facs-Marrow-T-cells-3m-Myeloid-monocyte_+_promonocyte|Marrow / Spleen_Marrow_Thymus - method, tissue, subtissue, age, lineage, cell ontology and free annotation	Mouse Aging Atlas- Tabula Muris Senis	3.352e-06	0.1044	1.415e-05	0.0001545	11	170	MFSD1,MSR1,SLC8A1,CCDC88A,VCAN,TIFAB,DIAPH2,ADAM17,SEMA4A,LRP1,STOM
		ToppCell Atlas	bda900c836e0f2c1d7b442beb50b672d025b2420	facs-Lung-18m-Hematologic-lymphocytic-CD4-positive,_alpha-beta_T_cell-CD4-positive,_alpha-beta_T_cell_l21|18m / method, tissue, age, lineage, sublineage, cell ontologies, cell type and subtype	Mouse Aging Atlas- Tabula Muris Senis (Lung and Trachea)	3.352e-06	0.1044	1.415e-05	0.0001545	11	170	PLCXD2,ASPM,LAT,IL16,CYSLTR2,CD2,CD3E,CD247,CD6,TIGIT,GZMK
		ToppCell Atlas	f3d5678669dcaed1836014cea543758b7ccc6b46	droplet-Heart-HEART_(LV+RV_ONLY)-30m-Myeloid-coronary_vascular_endothelial_cell|Heart / Tongue_Heart_Limb_Muscle_Aorta_Diaphragm - method, tissue, subtissue, age, lineage, cell ontology and free annotation	Mouse Aging Atlas- Tabula Muris Senis	3.352e-06	0.1044	1.415e-05	0.0001545	11	170	HK3,TRPM2,MMP8,MMP9,RNF135,CD244,FBXO38,LCN2,CD247,ENO1,MCEMP1
		ToppCell Atlas	a6f2a792980e6a1025b8f1b0eda442a555938488	PND01-Immune-Immune_Myeloid-Monocytic-Macrophage-iMON|PND01 / Age_group by Lineage, Lineage_subclass, Cell_type, subtypes-by-prolif	Mouse_Lung_DropSeq_E16-P28	3.352e-06	0.1044	1.415e-05	0.0001545	11	170	PLBD1,MMP8,MILR1,MSR1,VCAN,CYBB,TIFAB,ITGAM,GSR,MCEMP1,NCKAP1L
		ToppCell Atlas	439167e44a1bd5ac8e1e457351dd202ec968db46	390C-Myeloid-Macrophage-SPP1+_Macrophage_4|390C / Donor, Lineage, Cell class and subclass (all cells)	Tissue Stability Cell Atlas - Lung Cells	3.352e-06	0.1044	1.415e-05	0.0001545	11	170	CD163,MS4A4A,RIN2,PPARG,MSR1,RGL1,C1QB,C1QC,C3AR1,CYSLTR2,LHFPL2
		ToppCell Atlas	56284fbfd1e53f67c8c0b7fba64505a4002adba2	LPS-IL1RA-Lymphocytic_B|LPS-IL1RA / V2 postpublication: Rhesus Genome Updated; Treatment groups by lineage, cell_type_level1, cell_type_level2	PretermPrimateLungAtlas	3.352e-06	0.1044	1.415e-05	0.0001545	11	170	NIBAN3,KLF2,FGD2,CR1,CR2,MILR1,ARHGAP24,TBC1D10C,GPR183,LIMD2,NCKAP1L
		ToppCell Atlas	79420950d5e4b5da9f52d2a8a8ce096ae44a5edf	3'-Distal_airway-Immune_Myeloid-Myeloid_macrophage-alveolar_macrophage-Alveolar_macrophages-Alveolar_macrophages_L.1.0.4.2|3' / 5'-vs-3', Tissue groups, Lineages, Lineage subclass, Cell_type2, Cell_subtype2_L4.5	The Integrated Human Lung Cell Atlas	3.352e-06	0.1044	1.415e-05	0.0001545	11	170	PLBD1,CES1,NLRC4,OTUB2,MSR1,HABP4,C1QB,CAMP,GRN,MCEMP1,NCKAP1L
		ToppCell Atlas	6af16e6f276aec6389ece99505ba13c7edc4c4fa	droplet-Liver-LIVER_HEP-30m-Lymphocytic-NK_cell|Liver / Large_Intestine_Pancreas_Liver - method, tissue, subtissue, age, lineage, cell ontology and free annotation	Mouse Aging Atlas- Tabula Muris Senis	3.352e-06	0.1044	1.415e-05	0.0001545	11	170	LAT,CXCR6,SPOCK2,TBC1D10C,GPR183,CD2,CD3E,CD247,CD6,GZMK,CRTAM
		ToppCell Atlas	19ffd66256fa94d728138d37d0a5a3bac7722dbb	facs-Marrow-B-cells-24m-Lymphocytic-BM_CD8_+_CD4_T_cell|Marrow / Spleen_Marrow_Thymus - method, tissue, subtissue, age, lineage, cell ontology and free annotation	Mouse Aging Atlas- Tabula Muris Senis	3.404e-06	0.106	1.436e-05	0.0001569	10	138	HABP4,LAT,CXCR6,INSYN2B,C1QB,C1QC,CD247,CD6,GZMK,CRTAM
		ToppCell Atlas	321070b6900887b27da0f2b25808a05a8ab89ee7	facs-Marrow-B-cells-24m-Lymphocytic-mature_alpha-beta_T_cell|Marrow / Spleen_Marrow_Thymus - method, tissue, subtissue, age, lineage, cell ontology and free annotation	Mouse Aging Atlas- Tabula Muris Senis	3.404e-06	0.106	1.436e-05	0.0001569	10	138	HABP4,LAT,CXCR6,INSYN2B,C1QB,C1QC,CD247,CD6,GZMK,CRTAM
		ToppCell Atlas	683cae06f710061d7d74c2f75eb511a2af55bacf	control-Myeloid-CD14_Monocytes_3|control / Cohort 2 (Rhapsody WB + PBMC) with disease condition, lineage and cell classs	PBMC Atlas of COVID-19 Patients (Schulte-Schrepping et al.)	3.404e-06	0.106	1.436e-05	0.0001569	10	138	EPHB2,TRPM2,HMGB3,CD163,MS4A4A,PNPLA1,ADAMTS2,IFI27,LINC01482,MAFB
		ToppCell Atlas	7ca404539344e14dcd90c746c9122f713a7db78b	droplet-Lung-nan-18m-Myeloid-Interstitial_Macrophage|Lung / Lung_Trachea - method, tissue, subtissue, age, lineage, cell ontology and free annotation	Mouse Aging Atlas- Tabula Muris Senis	3.547e-06	0.1105	1.491e-05	0.0001629	11	171	CD163,KCTD12,ADAM9,PTGER4,STAB1,C1QB,C1QC,C3AR1,MAFB,TGIF1,MAF
		ToppCell Atlas	ca88f17e4ca28be544bad2c8fa3d2733cc6408d2	droplet-Trachea-nan-3m-Myeloid-nan|Trachea / Lung_Trachea - method, tissue, subtissue, age, lineage, cell ontology and free annotation	Mouse Aging Atlas- Tabula Muris Senis	3.547e-06	0.1105	1.491e-05	0.0001629	11	171	PLBD1,TRAF1,CYBB,MARCKSL1,ITGAM,C1QB,C1QC,C3AR1,GPR183,MCEMP1,NCKAP1L
		ToppCell Atlas	2b3b0ca2ebceb287e1b0ea48a13838912dd9f9d7	droplet-Trachea-nan-3m-Myeloid|Trachea / Lung_Trachea - method, tissue, subtissue, age, lineage, cell ontology and free annotation	Mouse Aging Atlas- Tabula Muris Senis	3.547e-06	0.1105	1.491e-05	0.0001629	11	171	PLBD1,TRAF1,CYBB,MARCKSL1,ITGAM,C1QB,C1QC,C3AR1,GPR183,MCEMP1,NCKAP1L
		ToppCell Atlas	8e14288cd14593c939636c656980535e26d0d98e	droplet-Trachea-3m-Hematologic|3m / method, tissue, age, lineage, sublineage, cell ontologies, cell type and subtype	Mouse Aging Atlas- Tabula Muris Senis (Lung and Trachea)	3.547e-06	0.1105	1.491e-05	0.0001629	11	171	PLBD1,TRAF1,CYBB,MARCKSL1,ITGAM,C1QB,C1QC,C3AR1,GPR183,MCEMP1,NCKAP1L
		ToppCell Atlas	b0373ed8283ee1792b6a490bff93906546978593	renal_cortex_nuclei-Adult_normal_reference-Mesenchymal-Myocytic_interstitial_cell-Cycling_Myofibroblast-|Adult_normal_reference / Celltypes from Cells and Nuclei per compartment and clinical group	Integrated Single-nucleus and Single-cell RNA-seq of the Adult Human Kidney	3.547e-06	0.1105	1.491e-05	0.0001629	11	171	MKI67,ASPM,DTL,VCAN,TPX2,CLSPN,KIF4A,KIF11,E2F8,CKAP2L,TOP2A
		ToppCell Atlas	bf475a69db04d4a886e442704955c6a96ff0de46	PND14-Immune-Immune_Myeloid-Monocytic-Macrophage-IM-IM_prolif|PND14 / Age_group by Lineage, Lineage_subclass, Cell_type, subtypes-by-prolif	Mouse_Lung_DropSeq_E16-P28	3.547e-06	0.1105	1.491e-05	0.0001629	11	171	MCM2,AP1B1,DTL,SPC24,CLSPN,CDCA5,STAB1,C1QB,C1QC,C3AR1,MAF
		ToppCell Atlas	e01bef6d814c0b7bd015c71e20a194e2dec68377	PND28-Immune-Immune_Myeloid-DC-cDC2|PND28 / Age_group by Lineage, Lineage_subclass, Cell_type, subtypes-by-prolif	Mouse_Lung_DropSeq_E16-P28	3.547e-06	0.1105	1.491e-05	0.0001629	11	171	PLBD1,RPLP2,CD163,MKI67,FLT3,BIRC5,CD200R1,CCDC88A,ITGAM,C1QB,TOP2A
		ToppCell Atlas	adda76991d9b150bb8ccf3989b7cbbf41843cf0b	NS-critical-LOC-Lymphoid-NK|LOC / Location, Severity, dps_group, Lineage and Cell class of Upper airway (combined)	Upper Airway and Bronchi Atlas of COVID-19 Patients	3.547e-06	0.1105	1.491e-05	0.0001629	11	171	LINC00861,EVL,CLDND1,MYBL1,CD244,KLRB1,CD2,CD247,TIGIT,GZMK,RORA
		ToppCell Atlas	4b8b67c289898ae114a07a2147b5a6f8ec9dd308	wk_15-18-Hematologic-Myeloid-GMP|wk_15-18 / Celltypes from embryonic and fetal-stage human lung	Human embryonic and fetal stage lung cell atlas	3.547e-06	0.1105	1.491e-05	0.0001629	11	171	RPLP2,PTK2B,CRYBG1,MPO,SLC2A5,C11orf21,CTSG,AZU1,CEACAM6,DEFA1,DEFA4
		ToppCell Atlas	91f18271e280e64c7a790ca29e453c10510f525a	droplet-Lung-21m-Hematologic-Lymphocytic_NK_ILC-natural_killer_cell-natural_killer|21m / method, tissue, age, lineage, sublineage, cell ontologies, cell type and subtype	Mouse Aging Atlas- Tabula Muris Senis (Lung and Trachea)	3.547e-06	0.1105	1.491e-05	0.0001629	11	171	RHOF,EVL,CTSD,CD244,ITGAM,TBC1D10C,ZFP36L2,SEMA4A,LFNG,CD2,CD247
		ToppCell Atlas	b92963f9f247d2e5e2e6c51c6dbf70e527cd2f55	renal_cortex_nuclei-Adult_normal_reference-Mesenchymal-Myocytic_interstitial_cell-Cycling_Myofibroblast|Adult_normal_reference / Celltypes from Cells and Nuclei per compartment and clinical group	Integrated Single-nucleus and Single-cell RNA-seq of the Adult Human Kidney	3.547e-06	0.1105	1.491e-05	0.0001629	11	171	MKI67,ASPM,DTL,VCAN,TPX2,CLSPN,KIF4A,KIF11,E2F8,CKAP2L,TOP2A
		ToppCell Atlas	38a05b5ec8ef8f09a2399994c6b4b9a707918ec1	droplet-Lung-1m-Hematologic-myeloid-myeloid_dendritic_cell-myeloid_dendritic_type_1|1m / method, tissue, age, lineage, sublineage, cell ontologies, cell type and subtype	Mouse Aging Atlas- Tabula Muris Senis (Lung and Trachea)	3.547e-06	0.1105	1.491e-05	0.0001629	11	171	PLBD1,TRAF1,CD163,FLT3,FGD2,CCDC88A,ASGR2,KCTD12,TIFAB,MARCKSL1,GPR183
		ToppCell Atlas	a0462781d22c391b3c6c8a72586c385ac089ca5d	droplet-Lung-1m-Hematologic-lymphocytic-mature_NK_T_cell|1m / method, tissue, age, lineage, sublineage, cell ontologies, cell type and subtype	Mouse Aging Atlas- Tabula Muris Senis (Lung and Trachea)	3.547e-06	0.1105	1.491e-05	0.0001629	11	171	PLCXD2,LAT,CXCR6,TBC1D10C,KLRB1,CD2,CD3E,CD247,CD6,GZMK,LY9
		ToppCell Atlas	85b655dc8a3cbf0e8097e951116490e326a795ac	droplet-Lung-1m-Hematologic-lymphocytic-mature_NK_T_cell-mature_NK_T_cell_l4|1m / method, tissue, age, lineage, sublineage, cell ontologies, cell type and subtype	Mouse Aging Atlas- Tabula Muris Senis (Lung and Trachea)	3.547e-06	0.1105	1.491e-05	0.0001629	11	171	PLCXD2,LAT,CXCR6,TBC1D10C,KLRB1,CD2,CD3E,CD247,CD6,GZMK,LY9
		ToppCell Atlas	7c2699f19ca38414447a286f7658f507882d57c2	Severe-B_naive-11|Severe / disease group and sub_cluster of B and Plasma cells(res = 0.5)	COVID-19 B cell and Plasma cell Atlas in PBMC and BAL	3.547e-06	0.1105	1.491e-05	0.0001629	11	171	KLF2,EVL,NOP53,APLP2,CYBB,ARHGAP24,ZFP36L2,LBH,PNRC1,LIMD2,RPL10
		ToppCell Atlas	f16cb64b8844c2668922c786888efaa9f873afcc	5'-GW_trimst-2-LargeIntestine-Hematopoietic-T_cells-NK_cell|GW_trimst-2 / Celltypes from developing, pediatric, Crohn's, & adult GI tract	Cells of the human intestinal tract mapped across space and time	3.547e-06	0.1105	1.491e-05	0.0001629	11	171	LINC02481,LINC00861,NCR3,EVL,TSPOAP1-AS1,MYBL1,CD244,KLRB1,TRGV9,CD247,GZMK
		ToppCell Atlas	b3ea26d181f91ea07074f403e7dca9b6b671b1a2	droplet-Marrow-nan-24m-Hematologic-proerythroblast|Marrow / Spleen_Marrow_Thymus - method, tissue, subtissue, age, lineage, cell ontology and free annotation	Mouse Aging Atlas- Tabula Muris Senis	3.547e-06	0.1105	1.491e-05	0.0001629	11	171	KLF2,PKM,MMP8,MMP9,ALOX5,CTSD,ITGAM,CD177,LCN2,GSR,MCEMP1
		ToppCell Atlas	ab113c8e773b0af47a87aed50e96be3ba71c3c82	droplet-Lung-nan-18m-Myeloid-lung_macrophage|Lung / Lung_Trachea - method, tissue, subtissue, age, lineage, cell ontology and free annotation	Mouse Aging Atlas- Tabula Muris Senis	3.547e-06	0.1105	1.491e-05	0.0001629	11	171	CD163,KCTD12,ADAM9,PTGER4,STAB1,C1QB,C1QC,C3AR1,MAFB,TGIF1,MAF
		ToppCell Atlas	d322cc042a6f4b4aa8ef80ae977edbce9e266d48	facs-Liver-Non-hepatocytes-3m-Lymphocytic-mature_NK_T_cell|Liver / Large_Intestine_Pancreas_Liver - method, tissue, subtissue, age, lineage, cell ontology and free annotation	Mouse Aging Atlas- Tabula Muris Senis	3.547e-06	0.1105	1.491e-05	0.0001629	11	171	MMP9,LAT,CXCR6,TBC1D10C,TRIM66,CYSLTR2,CD2,CD3E,CD247,CD6,LY9
		ToppCell Atlas	1eebd7138c3b20ddc1104f21615f9df0e776bbe6	droplet-Lung-immune-endo-depleted-3m-Lymphocytic-Proliferating_NK|Lung / Lung_Trachea - method, tissue, subtissue, age, lineage, cell ontology and free annotation	Mouse Aging Atlas- Tabula Muris Senis	3.547e-06	0.1105	1.491e-05	0.0001629	11	171	MCM2,MKI67,DTL,BIRC5,SPC24,ASGR2,CLSPN,CDCA5,KIF11,LY9,TOP2A
		ToppCell Atlas	10492832db8ebc3cf85503c441f33bd94df9458e	droplet-Lung-18m-Hematologic-lymphocytic-regulatory_T_cell|18m / method, tissue, age, lineage, sublineage, cell ontologies, cell type and subtype	Mouse Aging Atlas- Tabula Muris Senis (Lung and Trachea)	3.547e-06	0.1105	1.491e-05	0.0001629	11	171	FBN2,LAT,SPOCK2,TBC1D10C,RGS16,CD2,CD3E,CD247,CD6,TIGIT,MAF
		ToppCell Atlas	7c0a1b0676f6749ee710c6bdeca6d6f7fac79b69	droplet-Lung-18m-Hematologic-lymphocytic-regulatory_T_cell-regulatory_T_cell|18m / method, tissue, age, lineage, sublineage, cell ontologies, cell type and subtype	Mouse Aging Atlas- Tabula Muris Senis (Lung and Trachea)	3.547e-06	0.1105	1.491e-05	0.0001629	11	171	FBN2,LAT,SPOCK2,TBC1D10C,RGS16,CD2,CD3E,CD247,CD6,TIGIT,MAF
		ToppCell Atlas	bfa01571516a0b24476ae06cb07f56c5579dbd70	CTRL-Myeloid-Monocyte|Myeloid / Disease state, Lineage and Cell class	Airway Inflammation in Cystic Fibrosis (CF)	3.547e-06	0.1105	1.491e-05	0.0001629	11	171	TRAF1,FCAR,ASGR2,VCAN,GPR84,MARCKSL1,CRISPLD2,GPR183,LDLR,RGS16,TLR2
		ToppCell Atlas	a95400078e3cfd69b384061ffe6b6bfc93b9ca6d	droplet-Trachea-3m-Hematologic-myeloid|3m / method, tissue, age, lineage, sublineage, cell ontologies, cell type and subtype	Mouse Aging Atlas- Tabula Muris Senis (Lung and Trachea)	3.547e-06	0.1105	1.491e-05	0.0001629	11	171	PLBD1,TRAF1,CYBB,MARCKSL1,ITGAM,C1QB,C1QC,C3AR1,GPR183,MCEMP1,NCKAP1L
		ToppCell Atlas	5e93c76ee60f9d0590ebb140812653a5e1369417	5'-Parenchyma_lung-Immune_Myeloid-Myeloid_macrophage-elicited_macrophage-Monocyte-derived_macrophage-Monocyte-derived_macrophage_L.1.2.5.0|5' / 5'-vs-3', Tissue groups, Lineages, Lineage subclass, Cell_type2, Cell_subtype2_L4.5	The Integrated Human Lung Cell Atlas	3.547e-06	0.1105	1.491e-05	0.0001629	11	171	KLF2,MMP8,OLFM4,ASGR2,CYBB,STAB1,C3AR1,NR4A2,GPR183,LRP1,MAF
		ToppCell Atlas	0eea035fde32cc2a75a0d4227911edb5d54ed47e	367C-Myeloid-Dendritic-cDC_proliferating_2|Myeloid / Donor, Lineage, Cell class and subclass (all cells)	Tissue Stability Cell Atlas - Lung Cells	3.547e-06	0.1105	1.491e-05	0.0001629	11	171	HMGB3,MKI67,ASPM,TICRR,BIRC5,TPX2,CDCA5,GINS1,KIF11,CKAP2L,TOP2A
		ToppCell Atlas	ecc2a6ecc27748c50885cd4f0ad8a8cd1252aee6	LPS-IL1RA-Lymphocytic_NKT-iNKT/MAIT-T-cells|LPS-IL1RA / V2 postpublication: Rhesus Genome Updated; Treatment groups by lineage, cell_type_level1, cell_type_level2	PretermPrimateLungAtlas	3.633e-06	0.1131	1.527e-05	0.0001668	10	139	MKI67,CD244,TBC1D10C,KLRB1,TRGV9,CD2,CD3E,CD247,GZMK,RORA
		ToppCell Atlas	10a1d1838492b8ce6dea08844353b51571432c56	facs-Lung-ENDOMUCIN-18m-Lymphocytic-regulatory_T_cell|Lung / Lung_Trachea - method, tissue, subtissue, age, lineage, cell ontology and free annotation	Mouse Aging Atlas- Tabula Muris Senis	3.753e-06	0.1169	1.573e-05	0.0001718	11	172	NR3C2,DTL,LAT,SPOCK2,PTGER4,CYSLTR2,GPR183,LFNG,CD3E,CD247,CD6
		ToppCell Atlas	7f3d0ef18f5df1ed80498d435b0378ca398c0b88	PCW_05-06-Mesenchymal-Mesenchymal_cycling-mes_proliferating1_(15)|PCW_05-06 / Celltypes from embryonic and fetal-stage human lung	A topographic atlas defines developmental origins of cell heterogeneity in the human embryonic lung	3.753e-06	0.1169	1.573e-05	0.0001718	11	172	HMGB3,MKI67,ASPM,BIRC5,SPAG5,SPC24,TPX2,KIF4A,KIF11,CKAP2L,TOP2A
		ToppCell Atlas	965a9f62b73a7e3531c343121a7c507b7e1bfe05	saliva-Mild-Moderate_progression_d12-25-Myeloid-Monocytic-Nonclassical_Monocyte-Mono_c5-CD16|Mild-Moderate_progression_d12-25 / Compartment, severity and other cell annotations on 10x 3' data (130k)	Large Scale COVID-19 Single Cell Data (Ren et al.)	3.753e-06	0.1169	1.573e-05	0.0001718	11	172	CYTH1,LINC00861,KLF2,TPP1,PKM,PLPP3,LINC00847,PNRC1,GNS,GRN,RENBP
		ToppCell Atlas	a126dacd94939851de1403d30f0b63eaad48bfa1	10x3'2.3-week_12-13-Lymphocytic_NK-T_NK-NK_progenitor|week_12-13 / cell types per 3 fetal stages;per 3',per 5'	Blood and immune development in human fetal bone marrow	3.753e-06	0.1169	1.573e-05	0.0001718	11	172	KLF12,LINC02481,CXCR6,KLRB1,TEF,CD3E,CD247,CD6,RORA,RORC,TRBC2
		ToppCell Atlas	dd9ba79e1542fe9fa2c319077d83dd3fc0158f46	PND14-Immune-Immune_Lymphocytic_T/NK-Lymphocytic_ILC-NK-NK-NK_G2M|PND14 / Age_group by Lineage, Lineage_subclass, Cell_type, subtypes-by-prolif	Mouse_Lung_DropSeq_E16-P28	3.753e-06	0.1169	1.573e-05	0.0001718	11	172	MKI67,BIRC5,SPC24,CXCR6,TPX2,CDCA5,KIF4A,RBM4,TRBC2,TOP2A,MCEMP1
		ToppCell Atlas	2a4614b3d25e8c6b095e6992d8ca35371dcdb5e1	facs-Marrow-Granulocytes-3m-Myeloid-CD4+_macrophage|Marrow / Spleen_Marrow_Thymus - method, tissue, subtissue, age, lineage, cell ontology and free annotation	Mouse Aging Atlas- Tabula Muris Senis	3.753e-06	0.1169	1.573e-05	0.0001718	11	172	STN1,OTOF,FGD2,CD200R1,CCDC88A,MTCL2,CTNNA1,TIFAB,RGL1,KCND1,C2
		ToppCell Atlas	adf016e5856bc85e7bed58aee09ade483b9dcb00	droplet-Kidney-KIDNEY-1m-Lymphocytic|Kidney / Skin_Bladder_Kidney_Mammary_Gland - method, tissue, subtissue, age, lineage, cell ontology and free annotation	Mouse Aging Atlas- Tabula Muris Senis	3.753e-06	0.1169	1.573e-05	0.0001718	11	172	RPLP2,CD163,KLF2,EVL,FLT3,CXCR6,TBC1D10C,ZFP36L2,LIMD2,CD2,CD3E
		ToppCell Atlas	30f4979abf0218618a56afb06aa6afc23ad838ec	droplet-Lung-1m-Hematologic-lymphocytic-CD4-positive,_alpha-beta_T_cell-CD4-positive,_alpha-beta_T_cell_l21|1m / method, tissue, age, lineage, sublineage, cell ontologies, cell type and subtype	Mouse Aging Atlas- Tabula Muris Senis (Lung and Trachea)	3.753e-06	0.1169	1.573e-05	0.0001718	11	172	PLCXD2,RHOF,LAT,CXCR6,MTERF2,ITPKB,CD3E,CD247,CD6,RORA,MAF
		ToppCell Atlas	77af6324c06b67867e7ce07706536fe38de5ed7b	mild_COVID-19-Treg|mild_COVID-19 / disease group, cell group and cell class (v2)	PBMC Atlas of COVID-19 and Influenza Patients (Lee et al.)	3.753e-06	0.1169	1.573e-05	0.0001718	11	172	MIR3142HG,KLF2,EVL,CLDND1,LAT,SPOCK2,CD2,CD3E,TIGIT,RORA,TRBC2
		ToppCell Atlas	25bf2551d698237bfd912c2ff067b1600dfb19ca	PND28-Immune-Immune_Lymphocytic_T/NK-Lymphocytic_T-CD4_T-CD4_T_mature|PND28 / Age_group by Lineage, Lineage_subclass, Cell_type, subtypes-by-prolif	Mouse_Lung_DropSeq_E16-P28	3.753e-06	0.1169	1.573e-05	0.0001718	11	172	RPL38,RPLP2,EVL,LAT,SRPK1,LIMD2,CD2,CD3E,CD247,CD6,TRBC2
		ToppCell Atlas	0bcb960c5ab0d3cbbdf6235b6f28327ea60ba3e3	3'-GW_trimst-2-SmallIntestine-Hematopoietic-B_cells-Immature_B|GW_trimst-2 / Celltypes from developing, pediatric, Crohn's, & adult GI tract	Cells of the human intestinal tract mapped across space and time	3.753e-06	0.1169	1.573e-05	0.0001718	11	172	NIBAN3,ALOX5,FGD2,CR1,CR2,IL16,TBC1D10C,CAMP,GPR183,LIMD2,LY9
		ToppCell Atlas	cfcfa7eeff1805bedf10a3c07826459914c3e872	droplet-Marrow-nan-3m-Hematologic-proerythroblast|Marrow / Spleen_Marrow_Thymus - method, tissue, subtissue, age, lineage, cell ontology and free annotation	Mouse Aging Atlas- Tabula Muris Senis	3.753e-06	0.1169	1.573e-05	0.0001718	11	172	TRPM2,KLF2,MMP8,MMP9,ALOX5,ITGAM,CKAP4,CD177,LCN2,GSR,MCEMP1
		ToppCell Atlas	480f409405d1d35804629e81fc6ec5873a085983	droplet-Pancreas-PANCREAS-30m-Hematologic-leukocyte|Pancreas / Large_Intestine_Pancreas_Liver - method, tissue, subtissue, age, lineage, cell ontology and free annotation	Mouse Aging Atlas- Tabula Muris Senis	3.753e-06	0.1169	1.573e-05	0.0001718	11	172	MMP8,ALOX5,LAT,CYBB,TBC1D10C,GPR183,CD2,CD3E,CD247,CRTAM,MCEMP1
		ToppCell Atlas	7fb31ccbcd0204c3612986a6bc20d57ed6825e9c	facs-Marrow-Granulocytes-3m-Myeloid-macrophage|Marrow / Spleen_Marrow_Thymus - method, tissue, subtissue, age, lineage, cell ontology and free annotation	Mouse Aging Atlas- Tabula Muris Senis	3.753e-06	0.1169	1.573e-05	0.0001718	11	172	STN1,OTOF,FGD2,CD200R1,CCDC88A,MTCL2,CTNNA1,TIFAB,RGL1,KCND1,C2
		ToppCell Atlas	d824e46c8040b0bb9235f9b8a2b35386b303caa0	facs-Lung-ENDOMUCIN-18m-Lymphocytic-Regulatory_T|Lung / Lung_Trachea - method, tissue, subtissue, age, lineage, cell ontology and free annotation	Mouse Aging Atlas- Tabula Muris Senis	3.753e-06	0.1169	1.573e-05	0.0001718	11	172	NR3C2,DTL,LAT,SPOCK2,PTGER4,CYSLTR2,GPR183,LFNG,CD3E,CD247,CD6
		ToppCell Atlas	a66402d15853f0c9e3d06394ff9ac08d1da128ff	3'_v3-bone_marrow-Hematopoietic_progenitors-Progenitor_pre-Lymphocytic-T|bone_marrow / Manually curated celltypes from each tissue	Cross-tissue immune cell analysis reveals tissue-specific features in humans	3.753e-06	0.1169	1.573e-05	0.0001718	11	172	CEACAM8,MPO,DTL,ERLIN1,SLC2A5,CTSG,AZU1,CEACAM6,BCAT1,DEFA4,GNB4
		ToppCell Atlas	35c20de4db47dbf31c857d23c7a25cd7f95c085c	facs-Brain_Non-Myeloid-Striatum_-18m-Epithelial-neuronal_stem_cell|Brain_Non-Myeloid / Brain_Non-Myeloid_Brain_Myeloid - method, tissue, subtissue, age, lineage, cell ontology and free annotation	Mouse Aging Atlas- Tabula Muris Senis	3.753e-06	0.1169	1.573e-05	0.0001718	11	172	HMGB3,MKI67,ASPM,BIRC5,SPAG5,SPC24,TPX2,CDCA5,KIF11,CKAP2L,TOP2A
		ToppCell Atlas	f45489e80c59b824846ffda675de0d118a8b850c	droplet-Liver-Npc-18m-Lymphocytic-NK/T|Liver / Large_Intestine_Pancreas_Liver - method, tissue, subtissue, age, lineage, cell ontology and free annotation	Mouse Aging Atlas- Tabula Muris Senis	3.753e-06	0.1169	1.573e-05	0.0001718	11	172	TSIX,RHOF,LAT,CXCR6,SYTL2,TBC1D10C,LIMD2,CD2,CD3E,CD247,CD6
		ToppCell Atlas	c260680f5455fce133b7b4158b4197fc76115779	facs-Trachea-18m-Hematologic-myeloid|18m / method, tissue, age, lineage, sublineage, cell ontologies, cell type and subtype	Mouse Aging Atlas- Tabula Muris Senis (Lung and Trachea)	3.753e-06	0.1169	1.573e-05	0.0001718	11	172	PLBD1,CYTH1,FGD2,CYBB,TIFAB,ITGAM,C1QB,C1QC,C3AR1,TLR2,NCKAP1L
		ToppCell Atlas	c32e6af9e2d29da47b5d870207b598cff11aef6c	PBMC_fresh-frozen-Mild-Moderate_convalescent_d36-51-Myeloid-Granulocytic-Neutrophil|Mild-Moderate_convalescent_d36-51 / Compartment, severity and other cell annotations on 10x 3' data (130k)	Large Scale COVID-19 Single Cell Data (Ren et al.)	3.753e-06	0.1169	1.573e-05	0.0001718	11	172	FCAR,ANKRD34B,CCR3,VCAN,SMARCD3,CYBB,GPR84,MAFB,GRN,TLR2,IRAK3
		ToppCell Atlas	17938d191e28f88cccf180dc1aaf453a255fc031	droplet-Pancreas-PANCREAS-30m-Hematologic|Pancreas / Large_Intestine_Pancreas_Liver - method, tissue, subtissue, age, lineage, cell ontology and free annotation	Mouse Aging Atlas- Tabula Muris Senis	3.753e-06	0.1169	1.573e-05	0.0001718	11	172	MMP8,ALOX5,LAT,CYBB,TBC1D10C,GPR183,CD2,CD3E,CD247,CRTAM,MCEMP1
		ToppCell Atlas	1a0556c97fcba126126c22adea5235d977d41ebe	PBMC_fresh-frozen-Mild-Moderate_convalescent_d36-51-Myeloid-Granulocytic|Mild-Moderate_convalescent_d36-51 / Compartment, severity and other cell annotations on 10x 3' data (130k)	Large Scale COVID-19 Single Cell Data (Ren et al.)	3.753e-06	0.1169	1.573e-05	0.0001718	11	172	FCAR,ANKRD34B,CCR3,VCAN,SMARCD3,CYBB,GPR84,MAFB,GRN,TLR2,IRAK3
		ToppCell Atlas	8db98a17a4d4b42dbfc75e9cdaa22275fed4f2f0	Frontal_cortex-Hematopoietic-MICROGLIA-MI1(C1qb)|Frontal_cortex / BrainAtlas - Mouse McCarroll V32	Mouse Adult Brain Overview (690k cells, 9 regions, 565 cell clusters)	3.874e-06	0.1206	1.623e-05	0.0001773	10	140	CD163,MILR1,SLC2A5,CD200R1,MSR1,CYBB,TIFAB,C3AR1,GPR183,NCKAP1L
		ToppCell Atlas	2c04fa782aa076e4be8a2781aa04231180bd69bd	Frontal_cortex-Hematopoietic-MICROGLIA-MI1(C1qb)-Tmem119|Frontal_cortex / BrainAtlas - Mouse McCarroll V32	Mouse Adult Brain Overview (690k cells, 9 regions, 565 cell clusters)	3.874e-06	0.1206	1.623e-05	0.0001773	10	140	CD163,MILR1,SLC2A5,CD200R1,MSR1,CYBB,TIFAB,C3AR1,GPR183,NCKAP1L
		ToppCell Atlas	a9389a6e55d02d5037868c9ecce48b5e8d7c2902	Frontal_cortex-Hematopoietic-MICROGLIA-MI1(C1qb)-Tmem119-MICROGLIA_Microglia.C1qb.Tmem119-Fos_(Microglia.C1qb.Tmem119-Fos)|Frontal_cortex / BrainAtlas - Mouse McCarroll V32	Mouse Adult Brain Overview (690k cells, 9 regions, 565 cell clusters)	3.874e-06	0.1206	1.623e-05	0.0001773	10	140	CD163,MILR1,SLC2A5,CD200R1,MSR1,CYBB,TIFAB,C3AR1,GPR183,NCKAP1L
		ToppCell Atlas	22098203361f61b9f0ce9f0f2d1369d8bb1379a8	Frontal_cortex-Hematopoietic-MICROGLIA-MI1(C1qb)-Tmem119-MICROGLIA_Microglia.C1qb.Tmem119-Fos_(Microglia.C1qb.Tmem119-Fos)-|Frontal_cortex / BrainAtlas - Mouse McCarroll V32	Mouse Adult Brain Overview (690k cells, 9 regions, 565 cell clusters)	3.874e-06	0.1206	1.623e-05	0.0001773	10	140	CD163,MILR1,SLC2A5,CD200R1,MSR1,CYBB,TIFAB,C3AR1,GPR183,NCKAP1L
		ToppCell Atlas	8384d533a1071fc65a06e6d9f5f17d8ab00c3966	tumor_Lymph_Node_/_Brain-Myeloid_cells-Pleural_Mac|tumor_Lymph_Node_/_Brain / Location, Cell class and cell subclass	Human Metastatic Lung Adenocarcinoma (Nayoung Kim et al)	3.968e-06	0.1236	1.657e-05	0.000181	11	173	CD163,MMP9,ADAMTSL4,RIC1,SLC2A5,CYBB,STAB1,MAFB,GRN,ENHO,ZFYVE26
		ToppCell Atlas	807183fc23478da9451906dacd88de4e73112e0d	facs-Marrow-Granulocytes-18m-Myeloid-monocyte_+_promonocyte|Marrow / Spleen_Marrow_Thymus - method, tissue, subtissue, age, lineage, cell ontology and free annotation	Mouse Aging Atlas- Tabula Muris Senis	3.968e-06	0.1236	1.657e-05	0.000181	11	173	OTOF,APLP2,MSR1,VCAN,CYBB,TIFAB,TMEM106A,MAFB,GRN,LRP1,STOM
		ToppCell Atlas	4f849d236ee358ad30ac977745ac43c8e9778e94	droplet-Lung-LUNG-30m-Myeloid-Basophil|Lung / Lung_Trachea - method, tissue, subtissue, age, lineage, cell ontology and free annotation	Mouse Aging Atlas- Tabula Muris Senis	3.968e-06	0.1236	1.657e-05	0.000181	11	173	FCER1A,CCR3,HSD17B1,ALOX5,CD200R1,INSYN2B,CTSG,C3AR1,GPR183,E2F8,GSR
		ToppCell Atlas	39c3b8313354c4c60764597507a2505dcfa4e8c7	droplet-Lung-LUNG-30m-Myeloid-basophil|Lung / Lung_Trachea - method, tissue, subtissue, age, lineage, cell ontology and free annotation	Mouse Aging Atlas- Tabula Muris Senis	3.968e-06	0.1236	1.657e-05	0.000181	11	173	FCER1A,CCR3,HSD17B1,ALOX5,CD200R1,INSYN2B,CTSG,C3AR1,GPR183,E2F8,GSR
		ToppCell Atlas	12f779b8dce79431b2d1002ba524dd3f9566aeb0	PND28-Endothelial-Endothelial_blood-vessel-Microvascular_EC-CAP1-CAP1_prolif|PND28 / Age_group by Lineage, Lineage_subclass, Cell_type, subtypes-by-prolif	Mouse_Lung_DropSeq_E16-P28	3.968e-06	0.1236	1.657e-05	0.000181	11	173	HMGB3,OTOF,DTL,TMEM101,CLSPN,MYBL1,ZNF831,KIF11,CYSLTR2,E2F8,PIKFYVE
		ToppCell Atlas	35dc897e06f905419d44093a92170d2cec35dd51	droplet-Marrow-nan-24m-Hematologic-nan|Marrow / Spleen_Marrow_Thymus - method, tissue, subtissue, age, lineage, cell ontology and free annotation	Mouse Aging Atlas- Tabula Muris Senis	3.968e-06	0.1236	1.657e-05	0.000181	11	173	MCM2,NIBAN3,SCD,RHOF,VARS1,CLIC4,LAT,CXCR6,S1PR1,CD2,CD3E
		ToppCell Atlas	20889aa85e36ad3bafdb91b91e43964493c949f9	368C-Epithelial_cells-Epithelial-J_(AT1-AT2_progenitors)|Epithelial_cells / Donor, Lineage, Cell class and subclass (all cells)	Tissue Stability Cell Atlas - Lung Cells	3.968e-06	0.1236	1.657e-05	0.000181	11	173	MKI67,ASPM,BIRC5,SPAG5,FAM72A,TPX2,CLSPN,PITPNC1,KIF11,CKAP2L,TOP2A
		ToppCell Atlas	46dbc51270cc80d6e0b7118c53cec8516b1bb508	PND28-Immune-Immune_Lymphocytic_T/NK-Lymphocytic_T-CD4_T|PND28 / Age_group by Lineage, Lineage_subclass, Cell_type, subtypes-by-prolif	Mouse_Lung_DropSeq_E16-P28	3.968e-06	0.1236	1.657e-05	0.000181	11	173	RPL38,RPLP2,EVL,LAT,SRPK1,LIMD2,CD2,CD3E,CD247,CD6,TRBC2
		ToppCell Atlas	c2a0f674681836b5a868c13f67caa7d555ef6519	(0)_Normal/No_Treatment-(4)_COL2.3+_osteoblasts|(0)_Normal/No_Treatment / Stress and Cell class	Mouse Bone Marrow Niche (Tikhonova et al)	3.968e-06	0.1236	1.657e-05	0.000181	11	173	ME2,SCD,PLOD2,SELENOM,ELL2,ARHGAP24,LOXL3,CKAP4,SHISA4,SH3PXD2B,LRP1
		ToppCell Atlas	117163c5cd2b7aaa1c0682c8ac44b4249df4d2f8	droplet-Lung-1m-Hematologic-myeloid-Basophil/Mast_cell|1m / method, tissue, age, lineage, sublineage, cell ontologies, cell type and subtype	Mouse Aging Atlas- Tabula Muris Senis (Lung and Trachea)	3.968e-06	0.1236	1.657e-05	0.000181	11	173	PPCDC,OTUB2,FCER1A,CCR3,ALOX5,LAT,CTSG,SRPK1,C3AR1,GPR183,E2F8
		ToppCell Atlas	cd635751f999e12b14c0accfa1c4c1fd3c1d4540	droplet-Large_Intestine-COLON:P+D-30m-Hematologic|Large_Intestine / Large_Intestine_Pancreas_Liver - method, tissue, subtissue, age, lineage, cell ontology and free annotation	Mouse Aging Atlas- Tabula Muris Senis	3.968e-06	0.1236	1.657e-05	0.000181	11	173	PLOD2,EVL,CYBB,PITPNC1,ZNF831,C1QB,C1QC,LIMD2,CD3E,CD247,GZMK
		ToppCell Atlas	46e601b7938b1dd0aa3df7aa056c4bd07b1620c1	368C-Epithelial_cells-Epithelial-J_(AT1-AT2_progenitors)-|Epithelial_cells / Donor, Lineage, Cell class and subclass (all cells)	Tissue Stability Cell Atlas - Lung Cells	3.968e-06	0.1236	1.657e-05	0.000181	11	173	MKI67,ASPM,BIRC5,SPAG5,FAM72A,TPX2,CLSPN,PITPNC1,KIF11,CKAP2L,TOP2A
		ToppCell Atlas	03cee3d24bc433e91a867ce951589de64a0538af	droplet-Marrow-nan-18m-Hematologic-proerythroblast|Marrow / Spleen_Marrow_Thymus - method, tissue, subtissue, age, lineage, cell ontology and free annotation	Mouse Aging Atlas- Tabula Muris Senis	3.968e-06	0.1236	1.657e-05	0.000181	11	173	PKM,MMP8,MMP9,ALOX5,CTSD,CRISPLD2,CD177,LCN2,GSR,TLR2,MCEMP1
		ToppCell Atlas	7456a417c5c1d4ba25f9489065aae322421308a6	droplet-Large_Intestine-COLON:P+D-30m-Hematologic-hematopoietic_stem_cell|Large_Intestine / Large_Intestine_Pancreas_Liver - method, tissue, subtissue, age, lineage, cell ontology and free annotation	Mouse Aging Atlas- Tabula Muris Senis	3.968e-06	0.1236	1.657e-05	0.000181	11	173	PLOD2,EVL,CYBB,PITPNC1,ZNF831,C1QB,C1QC,LIMD2,CD3E,CD247,GZMK
		ToppCell Atlas	2e683ec555dc0036875e0f5674dcc5e93ead205d	facs-Marrow-Granulocytes-18m-Myeloid-promonocyte|Marrow / Spleen_Marrow_Thymus - method, tissue, subtissue, age, lineage, cell ontology and free annotation	Mouse Aging Atlas- Tabula Muris Senis	3.968e-06	0.1236	1.657e-05	0.000181	11	173	OTOF,APLP2,MSR1,VCAN,CYBB,TIFAB,TMEM106A,MAFB,GRN,LRP1,STOM
		ToppCell Atlas	35586a9e5f15b41609b6224e33eb3aa3cb7e03b7	droplet-Large_Intestine-COLON:P+D-30m-Hematologic-hematopoietic_stem_cell|Large_Intestine / Large_Intestine_Pancreas_Liver - method, tissue, subtissue, age, lineage, cell ontology and free annotation	Mouse Aging Atlas- Tabula Muris Senis	3.968e-06	0.1236	1.657e-05	0.000181	11	173	PLOD2,EVL,CYBB,PITPNC1,ZNF831,C1QB,C1QC,LIMD2,CD3E,CD247,GZMK
		ToppCell Atlas	ffa73bc5d6817ca018abd9494665b2fd935eb88f	facs-Liver-Non-hepatocytes-24m|Liver / Large_Intestine_Pancreas_Liver - method, tissue, subtissue, age, lineage, cell ontology and free annotation	Mouse Aging Atlas- Tabula Muris Senis	3.968e-06	0.1236	1.657e-05	0.000181	11	173	TRAF1,PKM,LAT,CXCR6,CYBB,TBC1D10C,LIMD2,CD2,CD3E,TIGIT,GZMK
		ToppCell Atlas	37825d0dda028cf677ff6ff16ea58bff75cb25a7	droplet-Marrow-nan-24m-Hematologic|Marrow / Spleen_Marrow_Thymus - method, tissue, subtissue, age, lineage, cell ontology and free annotation	Mouse Aging Atlas- Tabula Muris Senis	3.968e-06	0.1236	1.657e-05	0.000181	11	173	MCM2,NIBAN3,SCD,RHOF,VARS1,CLIC4,LAT,CXCR6,S1PR1,CD2,CD3E
		ToppCell Atlas	6bb98b0776151d726c2962a96f3411213aa86b21	droplet-Thymus-nan-24m-Lymphocytic|Thymus / Spleen_Marrow_Thymus - method, tissue, subtissue, age, lineage, cell ontology and free annotation	Mouse Aging Atlas- Tabula Muris Senis	3.968e-06	0.1236	1.657e-05	0.000181	11	173	RPL38,RPLP2,KLF2,EVL,CXCR6,SEMA4A,S1PR1,LFNG,CRTAM,RPL10,SMAD7
		ToppCell Atlas	ef862e1d626bbc33191b433f483addff7f75ba16	facs-Brain_Myeloid-Cerebellum-24m-Myeloid-microglial_cell|Brain_Myeloid / Brain_Non-Myeloid_Brain_Myeloid - method, tissue, subtissue, age, lineage, cell ontology and free annotation	Mouse Aging Atlas- Tabula Muris Senis	3.968e-06	0.1236	1.657e-05	0.000181	11	173	HMGB3,FCER1A,MPO,BIRC5,LAT,CTSG,C1QC,CAMP,LCN2,LTF,TOP2A
		ToppCell Atlas	2cba41c3d9d3076f703115d19729073a3ac3feb6	E16.5-Immune-Immune_Myeloid-Granulocytic-Basophil|E16.5 / Age_group by Lineage, Lineage_subclass, Cell_type, subtypes-by-prolif	Mouse_Lung_DropSeq_E16-P28	3.968e-06	0.1236	1.657e-05	0.000181	11	173	FCER1A,MMP9,ALOX5,MPO,MILR1,LAT,TBC1D10C,SEMA4A,GPR15,GPR183,NCKAP1L
		ToppCell Atlas	11d69a4ab4a87b8820cd3bd204de8c4124450a90	E16.5-Immune-Immune_Myeloid-Granulocytic-Basophil-Basophil_mature|E16.5 / Age_group by Lineage, Lineage_subclass, Cell_type, subtypes-by-prolif	Mouse_Lung_DropSeq_E16-P28	3.968e-06	0.1236	1.657e-05	0.000181	11	173	FCER1A,MMP9,ALOX5,MPO,MILR1,LAT,TBC1D10C,SEMA4A,GPR15,GPR183,NCKAP1L
		ToppCell Atlas	7300b1ea8090cc5cd327a7207330eca538c27e63	facs-Trachea-24m-Hematologic-myeloid-tracheal_macrophage|24m / method, tissue, age, lineage, sublineage, cell ontologies, cell type and subtype	Mouse Aging Atlas- Tabula Muris Senis (Lung and Trachea)	3.968e-06	0.1236	1.657e-05	0.000181	11	173	PLBD1,TRAF1,FGD2,CYBB,KCTD12,ITGAM,C1QB,C1QC,C3AR1,TLR2,NCKAP1L
		ToppCell Atlas	01df9baeedf30e3a4891738554cdd300394dbb96	droplet-Lung-1m-Hematologic-myeloid-Basophil/Mast_cell-basophil_l26|1m / method, tissue, age, lineage, sublineage, cell ontologies, cell type and subtype	Mouse Aging Atlas- Tabula Muris Senis (Lung and Trachea)	3.968e-06	0.1236	1.657e-05	0.000181	11	173	PPCDC,OTUB2,FCER1A,CCR3,ALOX5,LAT,CTSG,SRPK1,C3AR1,GPR183,E2F8
		ToppCell Atlas	7ebf06076946729c1af25109df6066731097c3b1	5'-Airway_Nasal-Immune_Lymphocytic-Lymphocytic_T/NK-natural_killer_cell-NK_cells|5' / 5'-vs-3', Tissue groups, Lineages, Lineage subclass, Cell_type2, Cell_subtype2_L4.5	The Integrated Human Lung Cell Atlas	4.194e-06	0.1306	1.748e-05	0.000191	11	174	LINC00861,NCR3,CXCR6,MYBL1,IL16,KLRB1,TRGV9,TRDV2,LIMD2,CD247,GZMK
		ToppCell Atlas	390bd41ef114464f3db3e0cac4e67fe7571b4c23	tumor_Lymph_Node_/_Brain-B_lymphocytes-Undetermined|B_lymphocytes / Location, Cell class and cell subclass	Human Metastatic Lung Adenocarcinoma (Nayoung Kim et al)	4.194e-06	0.1306	1.748e-05	0.000191	11	174	ABI3,LAT,TRERF1,KLRB1,CNNM3,CD2,CD3E,CD247,GZMK,RORA,STOM
		ToppCell Atlas	c92eec5a14ca5269673582dd115ead8516e64c3e	droplet-Kidney-nan-18m-Lymphocytic-plasma_cell|Kidney / Skin_Bladder_Kidney_Mammary_Gland - method, tissue, subtissue, age, lineage, cell ontology and free annotation	Mouse Aging Atlas- Tabula Muris Senis	4.194e-06	0.1306	1.748e-05	0.000191	11	174	ACVR1B,CORO2B,TSIX,SDC1,VARS1,TPST1,FNDC3A,CCDC88A,ELL2,CKAP4,SIL1
		ToppCell Atlas	96f1d025af3a5bf616926a558885d196c3cd2709	TCGA-Bladder-Primary_Tumor-Urothelial_Carcinoma-Non-Papillary_Muscle_Invasive_Urothelial_Carcinoma-10|TCGA-Bladder / Sample_Type by Project: Shred V9	TCGA OncoMap	4.194e-06	0.1306	1.748e-05	0.000191	11	174	HK3,OSCAR,CD163,MS4A4A,ADAMTS2,GPR84,C1QB,C1QC,C3AR1,TGM2,STEAP1B-AS1
		ToppCell Atlas	718e14d9a4264456459bec4c062c94c3a848d43a	facs-Limb_Muscle-Muscle_Diaphragm-18m-Myeloid-new-cluster|Limb_Muscle / Tongue_Heart_Limb_Muscle_Aorta_Diaphragm - method, tissue, subtissue, age, lineage, cell ontology and free annotation	Mouse Aging Atlas- Tabula Muris Senis	4.194e-06	0.1306	1.748e-05	0.000191	11	174	PLBD1,MKI67,BIRC5,SPAG5,KIF4A,ST14,LCN2,GSR,CKAP2L,LTF,TOP2A
		ToppCell Atlas	8d6df5938cef542f23259ce471eea1a1afbed03c	facs-Brain_Non-Myeloid-Cortex_-18m-Myeloid-microglial_cell|Brain_Non-Myeloid / Brain_Non-Myeloid_Brain_Myeloid - method, tissue, subtissue, age, lineage, cell ontology and free annotation	Mouse Aging Atlas- Tabula Muris Senis	4.194e-06	0.1306	1.748e-05	0.000191	11	174	ABI3,SLC2A5,IGF2BP3,TIFAB,GPR84,ITGAM,C1QB,C1QC,MAFB,MAF,NCKAP1L
		ToppCell Atlas	90961e8839514985712b8b986aec3391bb249ba7	5'-Airway_Nasal-Immune_Lymphocytic-Lymphocytic_T/NK-natural_killer_cell-NK_cells-NK_cells_L.1.3.0.0|5' / 5'-vs-3', Tissue groups, Lineages, Lineage subclass, Cell_type2, Cell_subtype2_L4.5	The Integrated Human Lung Cell Atlas	4.194e-06	0.1306	1.748e-05	0.000191	11	174	LINC00861,NCR3,CXCR6,MYBL1,IL16,KLRB1,TRGV9,TRDV2,LIMD2,CD247,GZMK
		ToppCell Atlas	eaaf17a06efc09ed4752b449827b1f0f424d3dad	BALF-PFMC-Severe-critical_progression_d12-22_no-steroids-Myeloid-Macrophage-macrophage,_alveolar-Macro_c6-VCAN|Severe-critical_progression_d12-22_no-steroids / Compartment, severity and other cell annotations on 10x 3' data (130k)	Large Scale COVID-19 Single Cell Data (Ren et al.)	4.194e-06	0.1306	1.748e-05	0.000191	11	174	OSCAR,CD163,FCAR,MPO,KCTD7,CR1,ASGR2,VCAN,CYBB,C3AR1,TLR2
		ToppCell Atlas	b84e6dc1c003a677234ce3a818650ff58a45dd09	ASK452-Immune-NK_cell|ASK452 / Donor, Lineage and Cell class of Lung cells from Dropseq	A Cellular Census of Human Lungs (Vieira Braga et al)	4.194e-06	0.1306	1.748e-05	0.000191	11	174	LINC00861,NCR3,EVL,MYBL1,PCED1B-AS1,TBC1D10C,KLRB1,CD2,CD247,TIGIT,TRBC2
		ToppCell Atlas	c4b0987d9394f977fe6bc6a4214a6d8d73d0abcc	5'-Airway_Nasal-Immune_Lymphocytic-Lymphocytic_T/NK-natural_killer_cell|5' / 5'-vs-3', Tissue groups, Lineages, Lineage subclass, Cell_type2, Cell_subtype2_L4.5	The Integrated Human Lung Cell Atlas	4.194e-06	0.1306	1.748e-05	0.000191	11	174	LINC00861,NCR3,CXCR6,MYBL1,IL16,KLRB1,TRGV9,TRDV2,LIMD2,CD247,GZMK
		ToppCell Atlas	2af54c3427aacfa232e2aca6003b4a8ecb8bba66	facs-Brain_Non-Myeloid-Cortex_-18m-Myeloid|Brain_Non-Myeloid / Brain_Non-Myeloid_Brain_Myeloid - method, tissue, subtissue, age, lineage, cell ontology and free annotation	Mouse Aging Atlas- Tabula Muris Senis	4.194e-06	0.1306	1.748e-05	0.000191	11	174	ABI3,SLC2A5,IGF2BP3,TIFAB,GPR84,ITGAM,C1QB,C1QC,MAFB,MAF,NCKAP1L
		ToppCell Atlas	eca643b8f5b92aeed5a77c94b4301fd8100f9401	facs-Brain_Non-Myeloid-Cortex_-18m-Myeloid-nan|Brain_Non-Myeloid / Brain_Non-Myeloid_Brain_Myeloid - method, tissue, subtissue, age, lineage, cell ontology and free annotation	Mouse Aging Atlas- Tabula Muris Senis	4.194e-06	0.1306	1.748e-05	0.000191	11	174	ABI3,SLC2A5,IGF2BP3,TIFAB,GPR84,ITGAM,C1QB,C1QC,MAFB,MAF,NCKAP1L
		ToppCell Atlas	cc596907ea1a64ab7b5a8c7d4ad12e6ee59bfed9	10x_5'_v1-Neoplastic-Stem-like-OPC-like|10x_5'_v1 / Platform, Oncotype, Lineage, Cell_class, celltype (level4), mutation group	Harmonized single-cell landscape, intercellular crosstalk and tumor architecture of glioblastoma	4.432e-06	0.138	1.84e-05	0.000201	11	175	HMGB3,MKI67,ASPM,BIRC5,SPAG5,TPX2,CDCA5,KIF4A,LOC101927057,CKAP2L,TOP2A
		ToppCell Atlas	308ee4ef7b9ecea68efca011ef91aed0f1be0eca	5'-Parenchyma_lung-Immune_Myeloid-Myeloid_macrophage-alveolar_macrophage-Alveolar_macrophage_MT-positive|5' / 5'-vs-3', Tissue groups, Lineages, Lineage subclass, Cell_type2, Cell_subtype2_L4.5	The Integrated Human Lung Cell Atlas	4.432e-06	0.138	1.84e-05	0.000201	11	175	ME2,CD163,ADAMTS2,SLC1A3,CTSD,CREG1,C1QB,C1QC,MAFB,LHFPL2,ENO1
		ToppCell Atlas	7de1023161233b64f11e130881c742f4cf2bff65	356C-Myeloid-Dendritic-cDC_proliferating_2|Dendritic / Donor, Lineage, Cell class and subclass (all cells)	Tissue Stability Cell Atlas - Lung Cells	4.432e-06	0.138	1.84e-05	0.000201	11	175	CES1,MS4A4A,IFI27,SLC2A5,SMARCD3,ITGA9,CREG1,STAB1,GNS,GPD2,LIPA
		ToppCell Atlas	a72c6ceca5ddbd34f652e7302defefa2d105e17e	facs-Lung-ENDOMUCIN-18m-Lymphocytic-CD8-positive,_alpha-beta_T_cell|Lung / Lung_Trachea - method, tissue, subtissue, age, lineage, cell ontology and free annotation	Mouse Aging Atlas- Tabula Muris Senis	4.432e-06	0.138	1.84e-05	0.000201	11	175	PLCXD2,MMP9,LAT,CXCR6,TBC1D10C,GPR183,CD2,CD3E,CD247,CD6,GZMK
		ToppCell Atlas	1fa85b28d0e4d1d8d584516325a46f69dc6fbe54	droplet-Thymus-nan-24m-Lymphocytic-DN4|Thymus / Spleen_Marrow_Thymus - method, tissue, subtissue, age, lineage, cell ontology and free annotation	Mouse Aging Atlas- Tabula Muris Senis	4.432e-06	0.138	1.84e-05	0.000201	11	175	RPL38,RPLP2,KLF2,EVL,CXCR6,SEMA4A,S1PR1,LFNG,CRTAM,RPL10,SMAD7
		ToppCell Atlas	e6d6c44510d5dc4eb0bae820125e42366f7a4e74	severe_influenza-Plasmablast|World / disease group, cell group and cell class (v2)	PBMC Atlas of COVID-19 and Influenza Patients (Lee et al.)	4.432e-06	0.138	1.84e-05	0.000201	11	175	ASPM,SDC1,BIRC5,CDCA5,GINS1,KIF11,E2F8,CKAP2L,LTF,LTK,TOP2A
		ToppCell Atlas	a154b28b0b2180652d51d4c7d804b3b81b35899e	E18.5-Mesenchymal-Mesenchymal_structural-Fibroblastic-PMP|E18.5 / Age_group by Lineage, Lineage_subclass, Cell_type, subtypes-by-prolif	Mouse_Lung_DropSeq_E16-P28	4.432e-06	0.138	1.84e-05	0.000201	11	175	MKI67,ASPM,BIRC5,SPC24,TPX2,CLSPN,KIF4A,KIF11,GYG1,CKAP2L,TOP2A
		ToppCell Atlas	bb898796662b97f7459b7dda7cecf6a9bde8b055	facs-Trachea-24m-Mesenchymal-fibroblast-fibroblast_of_trachea-|24m / method, tissue, age, lineage, sublineage, cell ontologies, cell type and subtype	Mouse Aging Atlas- Tabula Muris Senis (Lung and Trachea)	4.432e-06	0.138	1.84e-05	0.000201	11	175	RNF135,PRR5,EPC1,MYBL1,FTX,LBH,NRCAM,FBH1,ENHO,LHFPL2,ZFYVE26
		ToppCell Atlas	9a462e9e6f7bbb64abb09ad6c080df3576073540	facs-Lung-ENDOMUCIN-18m-Lymphocytic-CD8+_T|Lung / Lung_Trachea - method, tissue, subtissue, age, lineage, cell ontology and free annotation	Mouse Aging Atlas- Tabula Muris Senis	4.432e-06	0.138	1.84e-05	0.000201	11	175	PLCXD2,MMP9,LAT,CXCR6,TBC1D10C,GPR183,CD2,CD3E,CD247,CD6,GZMK
		ToppCell Atlas	8a3abf40146ae3459d97cdf865c1c8f6b92ac639	10x_5'_v1-Neoplastic-Stem-like-OPC-like-OPC-like|10x_5'_v1 / Platform, Oncotype, Lineage, Cell_class, celltype (level4), mutation group	Harmonized single-cell landscape, intercellular crosstalk and tumor architecture of glioblastoma	4.432e-06	0.138	1.84e-05	0.000201	11	175	HMGB3,MKI67,ASPM,BIRC5,SPAG5,TPX2,CDCA5,KIF4A,LOC101927057,CKAP2L,TOP2A
		ToppCell Atlas	f12e230a7d0d265542c5698231a3eb0876ac4cc8	droplet-Liver-Npc-18m-Lymphocytic-NK_cell|Liver / Large_Intestine_Pancreas_Liver - method, tissue, subtissue, age, lineage, cell ontology and free annotation	Mouse Aging Atlas- Tabula Muris Senis	4.432e-06	0.138	1.84e-05	0.000201	11	175	RHOF,LAT,CXCR6,SYTL2,TBC1D10C,LIMD2,CD2,CD3E,CD247,CD6,CBX7
		ToppCell Atlas	a00c6fa9b33640710dd05a3799031147196f0986	P15-Endothelial-lymphatic_endothelial_cell|P15 / developmental_time, Lineage, Cell group, Cell type, Cell type_cellcyc-phase	LungMAP ‚Äî Genomic, epigenomic and biophysical cues controlling the emergence of the gas exchange niche in the mouse lung	4.432e-06	0.138	1.84e-05	0.000201	11	175	OSCAR,LRRN2,MMP9,C15orf62,CTSD,KCTD12,ITGA9,STAB1,LCN2,RGS16,MAF
		ToppCell Atlas	e773e330de36f8a0aa9398a176ed7edb5599c582	COPD-Lymphoid-ILC_A|World / Disease state, Lineage and Cell class	Resident Cell Populations in IPF and COPD	4.432e-06	0.138	1.84e-05	0.000201	11	175	CRYBG1,TRD-AS1,NOL4L,TRERF1,PITPNC1,ZFP36L2,KLRB1,TRGV9,CD2,CD247,CRTAM
		ToppCell Atlas	b227d4499274fb63b193d34de7f2d812e283e79d	5'-Parenchyma_lung-Immune_Myeloid-Myeloid_macrophage-alveolar_macrophage-Alveolar_macrophage_MT-positive-Alveolar_macrophage_MT-positive_L.1.0.1.3|5' / 5'-vs-3', Tissue groups, Lineages, Lineage subclass, Cell_type2, Cell_subtype2_L4.5	The Integrated Human Lung Cell Atlas	4.432e-06	0.138	1.84e-05	0.000201	11	175	ME2,CD163,ADAMTS2,SLC1A3,CTSD,CREG1,C1QB,C1QC,MAFB,LHFPL2,ENO1
		ToppCell Atlas	a8400e7e47379901dcab5f2e364c3ff17765b4b9	10x_5'_v1-Neoplastic-Stem-like|10x_5'_v1 / Platform, Oncotype, Lineage, Cell_class, celltype (level4), mutation group	Harmonized single-cell landscape, intercellular crosstalk and tumor architecture of glioblastoma	4.432e-06	0.138	1.84e-05	0.000201	11	175	HMGB3,MKI67,ASPM,BIRC5,SPAG5,TPX2,CDCA5,KIF4A,LOC101927057,CKAP2L,TOP2A
		ToppCell Atlas	1b910c08d2bfbcc77431ee66103e63a11a9d39fe	droplet-Lung-1m-Hematologic-myeloid-myeloid_dendritic_cell-Ccr7+_dendritic|1m / method, tissue, age, lineage, sublineage, cell ontologies, cell type and subtype	Mouse Aging Atlas- Tabula Muris Senis (Lung and Trachea)	4.432e-06	0.138	1.84e-05	0.000201	11	175	TRAF1,FLT3,DRC8,P4HTM,KDM1B,MARCKSL1,PTGER4,TMEM131L,CACNA1A,GPR183,GNB4
		ToppCell Atlas	e991ffa4d1d278a011592b9915cd35fe76db20cc	renal_papilla_nuclei-Adult_normal_reference-Immune-Myeloid-Monocytic-Non-classical_Monocyte|Adult_normal_reference / Celltypes from Cells and Nuclei per compartment and clinical group	Integrated Single-nucleus and Single-cell RNA-seq of the Adult Human Kidney	4.432e-06	0.138	1.84e-05	0.000201	11	175	TRPM2,FGD2,FAM72A,C11orf21,CTSG,ITGAM,VNN1,C3AR1,MAFB,TLR2,NCKAP1L
		ToppCell Atlas	a7269351ce6afbd469c79174aa88be84d4f7e0b6	droplet-Thymus-nan-24m-Lymphocytic-DN4_thymocyte|Thymus / Spleen_Marrow_Thymus - method, tissue, subtissue, age, lineage, cell ontology and free annotation	Mouse Aging Atlas- Tabula Muris Senis	4.432e-06	0.138	1.84e-05	0.000201	11	175	RPL38,RPLP2,KLF2,EVL,CXCR6,SEMA4A,S1PR1,LFNG,CRTAM,RPL10,SMAD7
		ToppCell Atlas	89bf89466191da14896ed8928027f5b911436c22	systemic_lupus_erythematosus-managed-Lymphocytic_B-plasmablast-male|systemic_lupus_erythematosus / PBMC cell types (v2) per disease, treatment status, and sex	Single-cell RNA-seq reveals the cell-type-specific molecular and genetic associations to lupus	4.432e-06	0.138	1.84e-05	0.000201	11	175	RPS4Y1,MCM2,MKI67,SDC1,TICRR,BIRC5,SLC2A5,ELL2,TPX2,GINS1,TOP2A
		ToppCell Atlas	82d48bfade1bc2f99848b45e55c8fb0ecc999ed7	droplet-Kidney-nan-18m-Lymphocytic-T_cell|Kidney / Skin_Bladder_Kidney_Mammary_Gland - method, tissue, subtissue, age, lineage, cell ontology and free annotation	Mouse Aging Atlas- Tabula Muris Senis	4.432e-06	0.138	1.84e-05	0.000201	11	175	LAT,CXCR6,TBC1D10C,ZFP36L2,CYSLTR2,NR4A2,CD2,CD3E,CD247,CD6,GZMK
		ToppCell Atlas	d544f24ee33783ed4afb4d7ec079a4484118bb15	5'-Adult-Appendix-Hematopoietic-B_cells-Naive_B|Adult / Celltypes from developing, pediatric, Crohn's, & adult GI tract	Cells of the human intestinal tract mapped across space and time	4.432e-06	0.138	1.84e-05	0.000201	11	175	NIBAN3,FGD2,CR1,CR2,CYBB,IL16,ARHGAP24,LIMD2,GNB4,TRBC2,LY9
		ToppCell Atlas	61fdafba120fbda063d4dc05263d6f8d1dcab1e1	facs-Limb_Muscle-Muscle_Diaphragm-18m-Myeloid-macrophage|Limb_Muscle / Tongue_Heart_Limb_Muscle_Aorta_Diaphragm - method, tissue, subtissue, age, lineage, cell ontology and free annotation	Mouse Aging Atlas- Tabula Muris Senis	4.432e-06	0.138	1.84e-05	0.000201	11	175	PLBD1,MKI67,BIRC5,SPAG5,KIF4A,ST14,LCN2,GSR,CKAP2L,LTF,TOP2A
		ToppCell Atlas	8de8031fdf2af187642833feb80caa64932897cf	facs-Limb_Muscle-Muscle_Diaphragm-18m-Myeloid|Limb_Muscle / Tongue_Heart_Limb_Muscle_Aorta_Diaphragm - method, tissue, subtissue, age, lineage, cell ontology and free annotation	Mouse Aging Atlas- Tabula Muris Senis	4.432e-06	0.138	1.84e-05	0.000201	11	175	PLBD1,MKI67,BIRC5,SPAG5,KIF4A,ST14,LCN2,GSR,CKAP2L,LTF,TOP2A
		ToppCell Atlas	584290a51f9975782a5ac8c6ad67c778d8323f8c	Dendritic_Cells-IPF_02|World / lung cells shred on cell class, cell subclass, sample id	Pathobiology of Pulmonary Fibrosis (Reyfman et al., 2019)	4.432e-06	0.138	1.84e-05	0.000201	11	175	ABI3,RPS4Y1,FCER1A,RIN2,SLC8A1,IL16,MARCKSL1,STAB1,RB1,GPR183,LIMD2
		ToppCell Atlas	0a8bf455babb3271aa00642199fb58b0b02dc3ac	Dividing_Macrophages-IPF_03|World / lung cells shred on cell class, cell subclass, sample id	Pathobiology of Pulmonary Fibrosis (Reyfman et al., 2019)	4.432e-06	0.138	1.84e-05	0.000201	11	175	MKI67,ASPM,BIRC5,CR1,SPAG5,TPX2,CLSPN,CDCA5,KIF11,E2F8,TOP2A
		ToppCell Atlas	2e048bf7961c3d86b6e12a1ebae3b3f2359af457	10x5'-blood-Lymphocytic_B_plasma-Plasmablasts|blood / Manually curated celltypes from each tissue	Cross-tissue immune cell analysis reveals tissue-specific features in humans	4.432e-06	0.138	1.84e-05	0.000201	11	175	HMGB3,MKI67,ASPM,DTL,BIRC5,TPX2,CLSPN,CDCA5,KIF11,E2F8,CKAP2L
		ToppCell Atlas	84d252f3e432231687613299bbea14978bb4b06b	P15-Endothelial-lymphatic_endothelial_cell-endothelial_cell_of_lymphatic_vessel|P15 / developmental_time, Lineage, Cell group, Cell type, Cell type_cellcyc-phase	LungMAP ‚Äî Genomic, epigenomic and biophysical cues controlling the emergence of the gas exchange niche in the mouse lung	4.432e-06	0.138	1.84e-05	0.000201	11	175	OSCAR,LRRN2,MMP9,C15orf62,CTSD,KCTD12,ITGA9,STAB1,LCN2,RGS16,MAF
		ToppCell Atlas	41174b7381932a2cc94063c7202eeff6d3208cc7	PBMC_fresh-frozen-Mild-Moderate_progression_d12-25-Lymphocytic-Lymphocytic_T-CD8-positive,_alpha-beta_T_cell-T_CD8_c04-COTL1|Mild-Moderate_progression_d12-25 / Compartment, severity and other cell annotations on 10x 3' data (130k)	Large Scale COVID-19 Single Cell Data (Ren et al.)	4.432e-06	0.138	1.84e-05	0.000201	11	175	TRAF1,CES1,CERK,WNT10B,ZBTB4,NOL4L,INPP4A,KLRB1,CD3E,LLGL2,CRTAM
		ToppCell Atlas	378d2b79edac91fc74eee0fb42bb29dd9b07c36f	10x_5'_v1-Neoplastic-Stem-like-OPC-like-OPC-like-Z|10x_5'_v1 / Platform, Oncotype, Lineage, Cell_class, celltype (level4), mutation group	Harmonized single-cell landscape, intercellular crosstalk and tumor architecture of glioblastoma	4.432e-06	0.138	1.84e-05	0.000201	11	175	HMGB3,MKI67,ASPM,BIRC5,SPAG5,TPX2,CDCA5,KIF4A,LOC101927057,CKAP2L,TOP2A
		ToppCell Atlas	ce2c32b5ce0da848eb4da35ce4d215cdf74d9113	(0)_Normal/No_Treatment-(3)_LEPR+_perivascular_cells|World / Stress and Cell class	Mouse Bone Marrow Niche (Tikhonova et al)	4.681e-06	0.1458	1.939e-05	0.0002118	11	176	PLOD2,HSPA5,TNS3,SELENOM,APLP2,APP,PLPP3,KCTD12,DBP,TEF,LRP1
		ToppCell Atlas	8caec727acae325a89a560ec44c933a635da496b	facs-GAT-Fat-24m-Lymphocytic-T_cell|GAT / Fat_BAT_GAT_MAT_SCAT - method, tissue, subtissue, age, lineage, cell ontology and free annotation	Mouse Aging Atlas- Tabula Muris Senis	4.681e-06	0.1458	1.939e-05	0.0002118	11	176	TRAF1,LAT,CXCR6,TDRD9,TBC1D10C,GPR183,LIMD2,CD3E,CD247,RORA,RORC
		ToppCell Atlas	1a7948eb86ee1da607db4d0576312b2859d94523	Control-Lymphocyte-T_NK-CD8_TCM|Control / Disease, Lineage and Cell Type	Sepsis Atlas	4.681e-06	0.1458	1.939e-05	0.0002118	11	176	RPL38,RPLP2,LINC00861,KLF2,EVL,NOP53,LAT,CD2,CD3E,TRBC2,RPL10
		ToppCell Atlas	9ddf87e586d2378984cd007c60f7dc254845f8f3	facs-Pancreas-Endocrine-18m-Endothelial-endothelial_cell|Pancreas / Large_Intestine_Pancreas_Liver - method, tissue, subtissue, age, lineage, cell ontology and free annotation	Mouse Aging Atlas- Tabula Muris Senis	4.681e-06	0.1458	1.939e-05	0.0002118	11	176	DYSF,KLF2,MFNG,MMP8,MMP9,IL16,CD177,CAMP,S1PR1,LTF,MCEMP1
		ToppCell Atlas	e987e741fcf1bed8598a5060700efd3018f8123b	facs-Pancreas-Endocrine-18m-Endothelial-nan|Pancreas / Large_Intestine_Pancreas_Liver - method, tissue, subtissue, age, lineage, cell ontology and free annotation	Mouse Aging Atlas- Tabula Muris Senis	4.681e-06	0.1458	1.939e-05	0.0002118	11	176	DYSF,KLF2,MFNG,MMP8,MMP9,IL16,CD177,CAMP,S1PR1,LTF,MCEMP1
		ToppCell Atlas	9dd862dcee6947a53189728f6b4cd40e7b67cb71	facs-Trachea-nan-18m-Lymphocytic|Trachea / Lung_Trachea - method, tissue, subtissue, age, lineage, cell ontology and free annotation	Mouse Aging Atlas- Tabula Muris Senis	4.681e-06	0.1458	1.939e-05	0.0002118	11	176	LAT,CXCR6,TBC1D10C,GPR183,LIMD2,CD2,CD3E,CD247,CD6,TIGIT,GZMK
		ToppCell Atlas	a85ad8b4815fde72edd5c900e882a0bc04033ea8	facs-Lung-24m-Hematologic-myeloid-myeloid_dendritic_cell-myeloid_dendritic_type_1|24m / method, tissue, age, lineage, sublineage, cell ontologies, cell type and subtype	Mouse Aging Atlas- Tabula Muris Senis (Lung and Trachea)	4.681e-06	0.1458	1.939e-05	0.0002118	11	176	PLBD1,CD200R1,CCDC88A,CYBB,TRERF1,CD244,TIFAB,ITGAM,JAK2,MCEMP1,NCKAP1L
		ToppCell Atlas	92ebcea9b2b22601234b76d7a98f0410b905a87b	facs-Pancreas-Endocrine-18m-Endothelial|Pancreas / Large_Intestine_Pancreas_Liver - method, tissue, subtissue, age, lineage, cell ontology and free annotation	Mouse Aging Atlas- Tabula Muris Senis	4.681e-06	0.1458	1.939e-05	0.0002118	11	176	DYSF,KLF2,MFNG,MMP8,MMP9,IL16,CD177,CAMP,S1PR1,LTF,MCEMP1
		ToppCell Atlas	45c6983ab671b0f306e7390320bd84f848e474cc	PND03-Mesenchymal-Mesenchymal_myocytic-Myofibroblast_vascular-VSMC-VSMC_G2M|PND03 / Age_group by Lineage, Lineage_subclass, Cell_type, subtypes-by-prolif	Mouse_Lung_DropSeq_E16-P28	4.681e-06	0.1458	1.939e-05	0.0002118	11	176	MKI67,ASPM,TIGD3,BIRC5,SPAG5,SPC24,TPX2,MYBL1,KIF11,CKAP2L,TOP2A
		ToppCell Atlas	3b5d12d5c22e32fbe80c3716ff14a7ae5769c165	droplet-Lung-1m-Hematologic-myeloid-classical_monocyte|1m / method, tissue, age, lineage, sublineage, cell ontologies, cell type and subtype	Mouse Aging Atlas- Tabula Muris Senis (Lung and Trachea)	4.681e-06	0.1458	1.939e-05	0.0002118	11	176	PLBD1,GAS7,MILR1,MSR1,VCAN,CYBB,TIFAB,ITGAM,MAFB,CD177,GSR
		ToppCell Atlas	d990e7af8120210100d13caa0465b27cf77a451a	facs-Trachea-nan-18m-Lymphocytic-T_cell|Trachea / Lung_Trachea - method, tissue, subtissue, age, lineage, cell ontology and free annotation	Mouse Aging Atlas- Tabula Muris Senis	4.681e-06	0.1458	1.939e-05	0.0002118	11	176	LAT,CXCR6,TBC1D10C,GPR183,LIMD2,CD2,CD3E,CD247,CD6,TIGIT,GZMK
		ToppCell Atlas	14c6c3fdb53f9dfc02b951bc955b90213110c089	facs-Trachea-nan-18m-Lymphocytic-nan|Trachea / Lung_Trachea - method, tissue, subtissue, age, lineage, cell ontology and free annotation	Mouse Aging Atlas- Tabula Muris Senis	4.681e-06	0.1458	1.939e-05	0.0002118	11	176	LAT,CXCR6,TBC1D10C,GPR183,LIMD2,CD2,CD3E,CD247,CD6,TIGIT,GZMK
		ToppCell Atlas	b9da3deaf62622d47eb30b6be7548253eee95597	3'_v3-blood-Mast-Mast_cells|blood / Manually curated celltypes from each tissue	Cross-tissue immune cell analysis reveals tissue-specific features in humans	4.681e-06	0.1458	1.939e-05	0.0002118	11	176	ACVR1B,FCER1A,CCR3,RIC1,CD200R1,CCDC88A,ITGA9,TRIM66,CRISPLD2,ENHO,PTGDR2
		ToppCell Atlas	8f9d2a763b79cafe26dcbf3dba980d473a0b9873	droplet-Lung-1m-Hematologic-myeloid-classical_monocyte-classical_monocyte_l2|1m / method, tissue, age, lineage, sublineage, cell ontologies, cell type and subtype	Mouse Aging Atlas- Tabula Muris Senis (Lung and Trachea)	4.681e-06	0.1458	1.939e-05	0.0002118	11	176	PLBD1,GAS7,MILR1,MSR1,VCAN,CYBB,TIFAB,ITGAM,MAFB,CD177,GSR
		ToppCell Atlas	941e8724b6f680719ef2a4f190f943b205bb9e78	390C-Lymphocytic-CD4_T-cell-Proliferating_T_cell|CD4_T-cell / Donor, Lineage, Cell class and subclass (all cells)	Tissue Stability Cell Atlas - Lung Cells	4.681e-06	0.1458	1.939e-05	0.0002118	11	176	MKI67,SDC1,BIRC5,TPX2,CDCA5,TIFAB,KIF4A,GINS1,KIF11,E2F8,TOP2A
		ToppCell Atlas	3bf8ef0afad8c96f814355ead5b993d58cd1ce35	PND28-Immune-Immune_Lymphocytic_T/NK-Lymphocytic_T|PND28 / Age_group by Lineage, Lineage_subclass, Cell_type, subtypes-by-prolif	Mouse_Lung_DropSeq_E16-P28	4.681e-06	0.1458	1.939e-05	0.0002118	11	176	RPL38,RPLP2,EVL,LAT,SRPK1,LIMD2,CD2,CD3E,CD247,CD6,TRBC2
		ToppCell Atlas	ce85a13e10cf37f5cf38ca8b0bac6701b6d00ffd	3'-Parenchyma_lung-Immune_Lymphocytic-Lymphocytic_T/NK-CD8-positive,_alpha-beta_T_cell-CD8_T_cells-CD8_T_cells_L.1.1.0.4|3' / 5'-vs-3', Tissue groups, Lineages, Lineage subclass, Cell_type2, Cell_subtype2_L4.5	The Integrated Human Lung Cell Atlas	4.681e-06	0.1458	1.939e-05	0.0002118	11	176	RPL38,RPLP2,RPS4Y1,CRYBG1,TRG-AS1,CD2,CD3E,CD247,GZMK,CRTAM,TRBC2
		ToppCell Atlas	7adc34d8ad11e57950a5a258ae9bf8f52259385a	3'-Broncho-tracheal-Immune_Myeloid-Myeloid_monocytic-non-classical_monocyte-Non-classical_monocytes-|3' / 5'-vs-3', Tissue groups, Lineages, Lineage subclass, Cell_type2, Cell_subtype2_L4.5	The Integrated Human Lung Cell Atlas	4.683e-06	0.1458	1.939e-05	0.0002118	10	143	GASK1B,NLRC4,RIC1,VCAN,GPR84,DMXL1,STAB1,MAFB,NR4A2,TIGD5
		ToppCell Atlas	bb8d4c335682d1a6798bed0de8bb0603054a4944	Control-Myeloid-Dendritic_cells|Control / V2 postpublication: Rhesus Genome Updated; Treatment groups by lineage, cell_type_level1, cell_type_level2	PretermPrimateLungAtlas	4.683e-06	0.1458	1.939e-05	0.0002118	10	143	NIBAN3,CCR3,FLT3,GAS7,CR1,MILR1,CYBB,TIFAB,GPR183,TIGIT
		ToppCell Atlas	8f82b3c3331f20c6ded36dbfb9a48dbd9f099f93	facs-Heart-LV-24m-Mesenchymal-atrial_myocyte|Heart / Tongue_Heart_Limb_Muscle_Aorta_Diaphragm - method, tissue, subtissue, age, lineage, cell ontology and free annotation	Mouse Aging Atlas- Tabula Muris Senis	4.683e-06	0.1458	1.939e-05	0.0002118	10	143	ANKRD22,MMP8,MMP9,MPO,CTSG,CD177,CAMP,LCN2,LTF,MCEMP1
		ToppCell Atlas	52832321cc848739ff6483f467d57c50c8b7395c	facs-Heart-LV-24m-Mesenchymal-atrial_cardiomyocyte|Heart / Tongue_Heart_Limb_Muscle_Aorta_Diaphragm - method, tissue, subtissue, age, lineage, cell ontology and free annotation	Mouse Aging Atlas- Tabula Muris Senis	4.683e-06	0.1458	1.939e-05	0.0002118	10	143	ANKRD22,MMP8,MMP9,MPO,CTSG,CD177,CAMP,LCN2,LTF,MCEMP1
		ToppCell Atlas	e73e2b6a72630bb56ac2af1cdeedc8f0f828f390	facs-Lung-EPCAM-3m-Myeloid-myeloid_dendritic_cell|Lung / Lung_Trachea - method, tissue, subtissue, age, lineage, cell ontology and free annotation	Mouse Aging Atlas- Tabula Muris Senis	4.943e-06	0.1539	2.042e-05	0.0002231	11	177	PLBD1,CD163,OTOF,FLT3,FGD2,CD200R1,CCDC88A,KCTD12,JAK2,SEMA4A,NCKAP1L
		ToppCell Atlas	82fdd6185b368f54f03de389427cbe3071d21a99	CV-Severe-7|Severe / Virus stimulation, Condition and Cluster	CD8+ Memory T cells (PBMC) of COVID-19 Patients	4.943e-06	0.1539	2.042e-05	0.0002231	11	177	NCOA3,SCD,HSD17B1,HSPA5,CHD7,KCTD12,UGGT1,GLG1,KIF13B,DNAJC13,HUWE1
		ToppCell Atlas	844017225e9039d1bc621a9630a30c2e9a51b36d	368C-Lymphocytic-CD4_T-cell-Proliferating_T_cell|CD4_T-cell / Donor, Lineage, Cell class and subclass (all cells)	Tissue Stability Cell Atlas - Lung Cells	4.943e-06	0.1539	2.042e-05	0.0002231	11	177	MKI67,ASPM,TICRR,BIRC5,SPC24,TPX2,MAPK10,KIF11,E2F8,NBPF10,TOP2A
		ToppCell Atlas	26c25d10aa511b64cc7db43a8deea7b5d31bca96	368C-Lymphocytic-CD4_T-cell-Proliferating_T_cell|Lymphocytic / Donor, Lineage, Cell class and subclass (all cells)	Tissue Stability Cell Atlas - Lung Cells	4.943e-06	0.1539	2.042e-05	0.0002231	11	177	MKI67,ASPM,TICRR,BIRC5,SPC24,TPX2,MAPK10,KIF11,E2F8,CKAP2L,TOP2A
		ToppCell Atlas	44c38e572a9e9678c2dbb3e8b4748e7e28d404b7	droplet-Lung-18m-Hematologic-lymphocytic-CD4-positive,_alpha-beta_T_cell-CD4-positive,_alpha-beta_T_cell_l9|18m / method, tissue, age, lineage, sublineage, cell ontologies, cell type and subtype	Mouse Aging Atlas- Tabula Muris Senis (Lung and Trachea)	4.943e-06	0.1539	2.042e-05	0.0002231	11	177	CCR3,LAT,CXCR6,CYSLTR2,LFNG,CD2,CD3E,CD247,CD6,TIGIT,GZMK
		ToppCell Atlas	81511383b010ab744ebc622c180f926d469194c1	PND14-Immune-Immune_Lymphocytic_T/NK-Lymphocytic_T-CD8_T|PND14 / Age_group by Lineage, Lineage_subclass, Cell_type, subtypes-by-prolif	Mouse_Lung_DropSeq_E16-P28	4.943e-06	0.1539	2.042e-05	0.0002231	11	177	RPLP2,PLCXD2,EVL,LAT,SRPK1,LIMD2,CD2,CD3E,CD247,CRTAM,TRBC2
		ToppCell Atlas	f069197d39aacf7ad63be13133a6f3fd35d429ac	droplet-Lung-21m-Hematologic-lymphocytic-CD4-positive,_alpha-beta_T_cell-CD4-positive,_alpha-beta_T_cell_l5|21m / method, tissue, age, lineage, sublineage, cell ontologies, cell type and subtype	Mouse Aging Atlas- Tabula Muris Senis (Lung and Trachea)	4.943e-06	0.1539	2.042e-05	0.0002231	11	177	RPLP2,PLCXD2,EVL,LAT,SPOCK2,GPR183,LIMD2,CD2,CD3E,CD247,CD6
		ToppCell Atlas	b5c20c1247f11ebc97e9cb47482564cd74e36ca6	facs-MAT-Fat-3m-Lymphocytic-CD4-positive,_alpha-beta_T_cell|MAT / Fat_BAT_GAT_MAT_SCAT - method, tissue, subtissue, age, lineage, cell ontology and free annotation	Mouse Aging Atlas- Tabula Muris Senis	4.943e-06	0.1539	2.042e-05	0.0002231	11	177	PLCXD2,CHD7,LAT,IL16,TBC1D10C,S1PR1,LIMD2,CD2,CD3E,CD247,CD6
		ToppCell Atlas	8a74f5e72de605774111057bd87a7e7e4a6385cd	PND03-Endothelial-Endothelial_blood-vessel-Microvascular_EC-EPC-EPC_prolif|PND03 / Age_group by Lineage, Lineage_subclass, Cell_type, subtypes-by-prolif	Mouse_Lung_DropSeq_E16-P28	4.943e-06	0.1539	2.042e-05	0.0002231	11	177	MCM2,MKI67,DTL,BIRC5,SPC24,TPX2,CLSPN,E2F8,GZMK,CKAP2L,TOP2A
		ToppCell Atlas	73ba0f0b4b33f10e9f036d6d9befa48a1258e682	kidney_cells-Renal_AKI_(acute_kidney_injury)-Endothelial-blood_vessel_endothelial_cell_of_kidney-capillary-immature_endothelial_cell-Cycling_Endothelial_Cell|Renal_AKI_(acute_kidney_injury) / Celltypes from Cells and Nuclei per compartment and clinical group	Integrated Single-nucleus and Single-cell RNA-seq of the Adult Human Kidney	4.943e-06	0.1539	2.042e-05	0.0002231	11	177	DYSF,MKI67,ASPM,BIRC5,SPC24,CLSPN,CDCA5,MYBL1,KIF4A,KIF11,TOP2A
		ToppCell Atlas	ac0cf03e2a1baf84db3ae245d59bbc6ae52c13be	facs-Spleen-nan-3m-Lymphocytic-CD8-positive,_alpha-beta_T_cell|Spleen / Spleen_Marrow_Thymus - method, tissue, subtissue, age, lineage, cell ontology and free annotation	Mouse Aging Atlas- Tabula Muris Senis	4.943e-06	0.1539	2.042e-05	0.0002231	11	177	PLCXD2,LAT,CXCR6,CTSD,PITPNC1,SEMA4A,LFNG,CD3E,CD247,CD6,CRTAM
		ToppCell Atlas	3081ce5fc66a1bb833719d6c0e0a6fc7115eeb91	PND10-Epithelial-Epithelial_Alveolar-Epithelial_Alveolar-AT2-AT2_G2M|PND10 / Age_group by Lineage, Lineage_subclass, Cell_type, subtypes-by-prolif	Mouse_Lung_DropSeq_E16-P28	4.943e-06	0.1539	2.042e-05	0.0002231	11	177	HMGB3,CLTC,MKI67,ASPM,BIRC5,SPC24,TPX2,KIF4A,KIF11,CKAP2L,TOP2A
		ToppCell Atlas	ffc4c675b25ffe8bd3441ce26dd0984fef4b3b88	facs-SCAT-Fat-3m-Lymphocytic-CD8-positive,_alpha-beta_T_cell|SCAT / Fat_BAT_GAT_MAT_SCAT - method, tissue, subtissue, age, lineage, cell ontology and free annotation	Mouse Aging Atlas- Tabula Muris Senis	4.943e-06	0.1539	2.042e-05	0.0002231	11	177	PLCXD2,LAT,KDM1B,TBC1D10C,GPR15,LIMD2,CD2,CD3E,CD247,CD6,TIGIT
		ToppCell Atlas	52402ff6299210c46fd9dee3cef203c0eda7a98a	droplet-Spleen-SPLEEN-30m-Lymphocytic-mature_NK_T_cell|Spleen / Spleen_Marrow_Thymus - method, tissue, subtissue, age, lineage, cell ontology and free annotation	Mouse Aging Atlas- Tabula Muris Senis	4.943e-06	0.1539	2.042e-05	0.0002231	11	177	RPLP2,LAT,CXCR6,CTSD,SEMA4A,LFNG,CD3E,CD247,CD6,GZMK,CRTAM
		ToppCell Atlas	872f05dca01e6d89a0b69d1a34840f09a2fa1948	droplet-Fat-Scat-18m-Lymphocytic|Fat / Fat_BAT_GAT_MAT_SCAT - method, tissue, subtissue, age, lineage, cell ontology and free annotation	Mouse Aging Atlas- Tabula Muris Senis	4.943e-06	0.1539	2.042e-05	0.0002231	11	177	RPL38,RPLP2,LAT,CXCR6,TBC1D10C,GPR183,LIMD2,CD2,CD3E,CD247,CD6
		ToppCell Atlas	a3f8c26d54e44688bbd678ac7ef55d8ad172617d	facs-Heart-LA-24m-Lymphocytic|Heart / Tongue_Heart_Limb_Muscle_Aorta_Diaphragm - method, tissue, subtissue, age, lineage, cell ontology and free annotation	Mouse Aging Atlas- Tabula Muris Senis	4.943e-06	0.1539	2.042e-05	0.0002231	11	177	NIBAN3,SCD,RHOF,VARS1,CXCR6,TBC1D10C,RASSF5,GPR183,LIMD2,CD2,CD3E
		ToppCell Atlas	76be975de7ebb2f8f7ea642244757a6dd44acd72	droplet-Fat-Scat-18m-Lymphocytic-nan|Fat / Fat_BAT_GAT_MAT_SCAT - method, tissue, subtissue, age, lineage, cell ontology and free annotation	Mouse Aging Atlas- Tabula Muris Senis	4.943e-06	0.1539	2.042e-05	0.0002231	11	177	RPL38,RPLP2,LAT,CXCR6,TBC1D10C,GPR183,LIMD2,CD2,CD3E,CD247,CD6
		ToppCell Atlas	bf26a7f9eefa229ef489b66fd74cebbd4720da6c	facs-Marrow-T-cells-24m-Lymphocytic-NK_cell|Marrow / Spleen_Marrow_Thymus - method, tissue, subtissue, age, lineage, cell ontology and free annotation	Mouse Aging Atlas- Tabula Muris Senis	4.984e-06	0.1552	2.059e-05	0.0002249	10	144	TRAF1,RPL38,RPLP2,CXCR6,CD244,NR4A2,CD2,CD247,TIGIT,CRTAM
		ToppCell Atlas	5101a45595cd8d702f911afadf1eb0ee10bdcefc	3'-GW_trimst-2-SmallIntestine-Hematopoietic-T_cells-ILC2|GW_trimst-2 / Celltypes from developing, pediatric, Crohn's, & adult GI tract	Cells of the human intestinal tract mapped across space and time	5.217e-06	0.1624	2.151e-05	0.0002349	11	178	LINC02481,LAT,CXCR6,MYBL1,SPOCK2,RASSF5,KLRB1,CD3E,CD247,CRTAM,PTGDR2
		ToppCell Atlas	de6cd81e6d58e7687386df163471bf1901b9c0aa	droplet-Lung-nan-3m-Myeloid-Proliferating_Alveolar_Macrophage|Lung / Lung_Trachea - method, tissue, subtissue, age, lineage, cell ontology and free annotation	Mouse Aging Atlas- Tabula Muris Senis	5.217e-06	0.1624	2.151e-05	0.0002349	11	178	MCM2,SORT1,ALOX5,DTL,SPAG5,CD200R1,NOL4L,CLSPN,E2F8,SH3PXD2B,CKAP2L
		ToppCell Atlas	0b59e3d75b143bd7bf91a7800a49699c51e68c5a	5'-GW_trimst-2-LargeIntestine-Hematopoietic-T_cells-LTi-like_NCR+_ILC3|GW_trimst-2 / Celltypes from developing, pediatric, Crohn's, & adult GI tract	Cells of the human intestinal tract mapped across space and time	5.217e-06	0.1624	2.151e-05	0.0002349	11	178	TSPOAP1-AS1,CXCR6,SPOCK2,KLRB1,TRGV9,CD247,GYG1,SLC4A10,CBX7,RORC,MCEMP1
		ToppCell Atlas	a8d6aae3c35de6e7d1421cc48e58688adbdf16aa	PND14-Immune-Immune_Lymphocytic_T/NK-Lymphocytic_T|PND14 / Age_group by Lineage, Lineage_subclass, Cell_type, subtypes-by-prolif	Mouse_Lung_DropSeq_E16-P28	5.217e-06	0.1624	2.151e-05	0.0002349	11	178	RPLP2,EVL,LAT,SRPK1,TBC1D10C,LIMD2,CD2,CD3E,CD247,CD6,TRBC2
		ToppCell Atlas	43eda32af2e5e28a92421612d0a4c21e5427a772	facs-Marrow-T_cells-18m-Lymphocytic-CD4-positive,_alpha-beta_T_cell|Marrow / Spleen_Marrow_Thymus - method, tissue, subtissue, age, lineage, cell ontology and free annotation	Mouse Aging Atlas- Tabula Muris Senis	5.217e-06	0.1624	2.151e-05	0.0002349	11	178	TRAF1,LAT,SPOCK2,RGS16,CD2,CD3E,CD247,CD6,TIGIT,RORA,MAF
		ToppCell Atlas	f914092c20130207193f97c6044ae61a9a440a86	LPS-IL1RA+antiTNF-Lymphocytic_NKT-iNKT/MAIT-iNKT-MAIT|LPS-IL1RA+antiTNF / V2 postpublication: Rhesus Genome Updated; Treatment groups by lineage, cell_type_level1, cell_type_level2	PretermPrimateLungAtlas	5.217e-06	0.1624	2.151e-05	0.0002349	11	178	NCR3,CCR3,CD244,PITPNC1,TBC1D10C,KLRB1,CD2,CD247,TIGIT,GZMK,CRTAM
		ToppCell Atlas	934a2a7b35a23b56e34d4d0ef68c271513ef1fe9	PND10-Immune-Immune_Lymphocytic_T/NK-Lymphocytic_T-CD8_T-CD8_T_mature|PND10 / Age_group by Lineage, Lineage_subclass, Cell_type, subtypes-by-prolif	Mouse_Lung_DropSeq_E16-P28	5.217e-06	0.1624	2.151e-05	0.0002349	11	178	RPLP2,LAT,TBC1D10C,RASSF5,LIMD2,CD2,CD3E,CD247,CD6,CRTAM,TRBC2
		ToppCell Atlas	7905621f5b2aa55324c5592d1d2fef763a5fa41f	LPS-IL1RA+antiTNF-Lymphocytic_NKT-iNKT/MAIT|LPS-IL1RA+antiTNF / V2 postpublication: Rhesus Genome Updated; Treatment groups by lineage, cell_type_level1, cell_type_level2	PretermPrimateLungAtlas	5.217e-06	0.1624	2.151e-05	0.0002349	11	178	NCR3,CCR3,CD244,PITPNC1,TBC1D10C,KLRB1,CD2,CD247,TIGIT,GZMK,CRTAM
		ToppCell Atlas	888add8935ef3aef9b6693c5698e9d1842e66337	facs-Marrow-T_cells-18m-Lymphocytic-BM_CD4_T_cell|Marrow / Spleen_Marrow_Thymus - method, tissue, subtissue, age, lineage, cell ontology and free annotation	Mouse Aging Atlas- Tabula Muris Senis	5.217e-06	0.1624	2.151e-05	0.0002349	11	178	TRAF1,LAT,SPOCK2,RGS16,CD2,CD3E,CD247,CD6,TIGIT,RORA,MAF
		ToppCell Atlas	5ac5257d88fa0dc67714881d6f005f6cea925710	facs-Limb_Muscle-Muscle_Diaphragm-18m-Lymphocytic-T_cell|Limb_Muscle / Tongue_Heart_Limb_Muscle_Aorta_Diaphragm - method, tissue, subtissue, age, lineage, cell ontology and free annotation	Mouse Aging Atlas- Tabula Muris Senis	5.217e-06	0.1624	2.151e-05	0.0002349	11	178	PPCDC,MCM2,HMGB3,MPO,FGD2,SPC24,CLSPN,CTSG,TBC1D10C,RASSF5,PDZK1IP1
		ToppCell Atlas	ce9e4a147363a4bade74520d22ab357d7e64179c	droplet-Lung-30m-Hematologic-myeloid-classical_monocyte|30m / method, tissue, age, lineage, sublineage, cell ontologies, cell type and subtype	Mouse Aging Atlas- Tabula Muris Senis (Lung and Trachea)	5.217e-06	0.1624	2.151e-05	0.0002349	11	178	PLBD1,PKM,MMP8,VCAN,CYBB,CD177,LCN2,GSR,GYG1,RPL10,MCEMP1
		ToppCell Atlas	6557688c6790a5bcc3b9aea5b8789cf9506b3c54	Dividing_Macrophages-Donor_05|World / lung cells shred on cell class, cell subclass, sample id	Pathobiology of Pulmonary Fibrosis (Reyfman et al., 2019)	5.217e-06	0.1624	2.151e-05	0.0002349	11	178	MKI67,ASPM,BIRC5,TPX2,CLSPN,CDCA5,AZU1,KIF11,CRTAM,CKAP2L,TOP2A
		ToppCell Atlas	df2ecd3214590b914f2762db57efe780ba038db3	Children_(3_yrs)|World / Lineage, Cell type, age group and donor	Human Lung Cells in 3 Age Groups (Wang et al.)	5.217e-06	0.1624	2.151e-05	0.0002349	11	178	PLBD1,SCD,ALOX5,FKBP5,FGD2,PPARG,MSR1,TBC1D5,C1QB,C1QC,NCKAP1L
		ToppCell Atlas	b505e2550860e777535ee95f29c936242fd607f1	facs-Heart-RA-18m|Heart / Tongue_Heart_Limb_Muscle_Aorta_Diaphragm - method, tissue, subtissue, age, lineage, cell ontology and free annotation	Mouse Aging Atlas- Tabula Muris Senis	5.217e-06	0.1624	2.151e-05	0.0002349	11	178	TSIX,GAS7,LAT,FUS,MYCBP2,PNRC1,LDLR,CD3E,CD6,TIGIT,EIF4G1
		ToppCell Atlas	45bdbb96094c97756e1b6eebd80eadd8472143f2	PSB-critical-LOC-Myeloid-Basophil|LOC / Location, Severity, dps_group, Lineage and Cell class of Upper airway (combined)	Upper Airway and Bronchi Atlas of COVID-19 Patients	5.217e-06	0.1624	2.151e-05	0.0002349	11	178	FCER1A,ALOX5,LAT,ITGA9,C3AR1,CASS4,RENBP,GPR183,RGS16,PTGDR2,SMAD7
		ToppCell Atlas	3a34c25ff77cd33fdca84742097cc7484066ebc4	390C-Lymphocytic-NK_cells-NK_cell_D2|390C / Donor, Lineage, Cell class and subclass (all cells)	Tissue Stability Cell Atlas - Lung Cells	5.301e-06	0.1651	2.185e-05	0.0002387	10	145	EVL,MYBL1,LINC00847,ZFP36L2,KLRB1,DOCK3,CD2,CD247,GZMK,SLC4A10
		ToppCell Atlas	29422c908d58081e6a748e362a7ac41bf001444c	367C-Lymphocytic-CD4_T-cell-Treg_cell_4|367C / Donor, Lineage, Cell class and subclass (all cells)	Tissue Stability Cell Atlas - Lung Cells	5.301e-06	0.1651	2.185e-05	0.0002387	10	145	RHOF,THEM4,SPOCK2,TBC1D10C,CD177,CD2,CD3E,CD247,TIGIT,TRBC2
		ToppCell Atlas	8c50e13927c09de05c86cd90dd6f71cee004b0d3	Bronchial_Biopsy-Immune-Neutrophils|Bronchial_Biopsy / Tissue, Lineage and Cell class of Lung Cells from 10X	A Cellular Census of Human Lungs (Vieira Braga et al)	5.504e-06	0.1714	2.266e-05	0.0002475	11	179	TRPM2,OSCAR,NLRC4,MS4A4A,FCER1A,SLC8A1,CYBB,CD244,RENBP,MCEMP1,NCKAP1L
		ToppCell Atlas	b88791dd4e73bb8410ca090938a1a45b0bc16e69	facs-Marrow-B-cells-18m-Myeloid-granulocyte_monocyte_progenitor_cell|Marrow / Spleen_Marrow_Thymus - method, tissue, subtissue, age, lineage, cell ontology and free annotation	Mouse Aging Atlas- Tabula Muris Senis	5.504e-06	0.1714	2.266e-05	0.0002475	11	179	HSD17B1,MPO,SELENOM,SIVA1,BIRC5,SPC24,MTF1,CLSPN,CTSG,STAB1,CAMP
		ToppCell Atlas	23e2ec64ff8384c29b9c0abfb05c4694a37c6a8e	3'-Parenchyma_lung-Immune_Lymphocytic-Lymphocytic_T/NK-CD4-positive,_alpha-beta_T_cell-CD4_T_cells-CD4_T_cells_L.1.1.1.2|3' / 5'-vs-3', Tissue groups, Lineages, Lineage subclass, Cell_type2, Cell_subtype2_L4.5	The Integrated Human Lung Cell Atlas	5.504e-06	0.1714	2.266e-05	0.0002475	11	179	RPL38,RPLP2,RPS4Y1,SPOCK2,ZFP36L2,CD2,CD3E,CD247,CD6,TRBC2,RPL10
		ToppCell Atlas	6718cadcc2d3b64717ed84244ef1242d392662dc	PCW_10-12-Mesenchymal-Mesenchymal_cycling-mes_proliferating1_(15)|PCW_10-12 / Celltypes from embryonic and fetal-stage human lung	A topographic atlas defines developmental origins of cell heterogeneity in the human embryonic lung	5.504e-06	0.1714	2.266e-05	0.0002475	11	179	HMGB3,MKI67,ASPM,BIRC5,SPAG5,SPC24,TPX2,KIF4A,KIF11,CKAP2L,TOP2A
		ToppCell Atlas	61dbfc1b9b0344c06a68142c181cd62993556a67	5'-Airway_Nasal-Immune_Myeloid-Myeloid_monocytic-classical_monocyte-Classical_monocytes-Classical_monocytes_L.1.2.0.1|5' / 5'-vs-3', Tissue groups, Lineages, Lineage subclass, Cell_type2, Cell_subtype2_L4.5	The Integrated Human Lung Cell Atlas	5.504e-06	0.1714	2.266e-05	0.0002475	11	179	FBN2,RIN2,GNL3L,MILR1,VCAN,CYBB,TDRD9,LFNG,LIMD2,CYB561D1,NBPF10
		ToppCell Atlas	c063028b82c68d929aef2421daade9dc189a6963	facs-Marrow-B-cells-18m-Myeloid-granulocyte_monocyte_progenitor_cell|Marrow / Spleen_Marrow_Thymus - method, tissue, subtissue, age, lineage, cell ontology and free annotation	Mouse Aging Atlas- Tabula Muris Senis	5.504e-06	0.1714	2.266e-05	0.0002475	11	179	HSD17B1,MPO,SELENOM,SIVA1,BIRC5,SPC24,MTF1,CLSPN,CTSG,STAB1,CAMP
		ToppCell Atlas	1b079d80f789473701c781f3431ad306e9766797	droplet-Tongue-nan-24m-Myeloid-nan|Tongue / Tongue_Heart_Limb_Muscle_Aorta_Diaphragm - method, tissue, subtissue, age, lineage, cell ontology and free annotation	Mouse Aging Atlas- Tabula Muris Senis	5.504e-06	0.1714	2.266e-05	0.0002475	11	179	CD200R1,LAT,CXCR6,IL16,TBC1D10C,GPR183,CD2,CD3E,CD247,CD6,LY9
		ToppCell Atlas	ae9d90a4eac2cfa545a764df84914c5801544278	5'-GW_trimst-1.5-LargeIntestine-Hematopoietic-Myeloid-Macrophages|GW_trimst-1.5 / Celltypes from developing, pediatric, Crohn's, & adult GI tract	Cells of the human intestinal tract mapped across space and time	5.504e-06	0.1714	2.266e-05	0.0002475	11	179	CD163,NLRC4,MS4A4A,FGD2,MILR1,CYBB,RASSF5,C1QB,C1QC,C3AR1,PTGDR2
		ToppCell Atlas	159dd157a74f3c27dc1a1dcbbf0ed8f9462cac9e	saliva-Severe-critical_progression_d12-22_no-steroids-Lymphocytic-Lymphocytic_T-mature_alpha-beta_T_cell-T_CD4_c02-AQP3|Severe-critical_progression_d12-22_no-steroids / Compartment, severity and other cell annotations on 10x 3' data (130k)	Large Scale COVID-19 Single Cell Data (Ren et al.)	5.635e-06	0.1755	2.319e-05	0.0002534	10	146	TSPOAP1-AS1,SPOCK2,KLRB1,JADE2,S1PR1,CD2,CD3E,CD247,TRBC2,LY9
		ToppCell Atlas	69cbe8d4772f8e46a5e1a1cdca0e370308a97b4f	facs-Diaphragm-Limb_Muscle-18m-Myeloid-nan|Diaphragm / Tongue_Heart_Limb_Muscle_Aorta_Diaphragm - method, tissue, subtissue, age, lineage, cell ontology and free annotation	Mouse Aging Atlas- Tabula Muris Senis	5.635e-06	0.1755	2.319e-05	0.0002534	10	146	CD163,OTOF,SDC1,ASGR2,ITGAM,RGL1,C1QB,C1QC,C3AR1,CRTAM
		ToppCell Atlas	ca722a89c6601e78f253d9484d01931f26161820	15-Trachea-Immune-Immune|Trachea / Age, Tissue, Lineage and Cell class	Human Fetal Lung in Development	5.635e-06	0.1755	2.319e-05	0.0002534	10	146	ABI3,NLRC4,MKI67,FLT3,DTL,BIRC5,CD200R1,CLSPN,C3AR1,PTGDR2
		ToppCell Atlas	d3d0be136fff5d3e39ecf5a5dbefc1d0d0a6c814	droplet-Limb_Muscle-nan-18m|Limb_Muscle / Tongue_Heart_Limb_Muscle_Aorta_Diaphragm - method, tissue, subtissue, age, lineage, cell ontology and free annotation	Mouse Aging Atlas- Tabula Muris Senis	5.805e-06	0.1807	2.385e-05	0.0002605	11	180	RPLP2,H6PD,MSR1,VCAN,CTSD,ITGAM,TMEM106A,C1QB,C1QC,LRP1,RPL10
		ToppCell Atlas	87fb1fdbc49c808bb5f6fe9fb747057b45fa78d0	facs-Spleen-nan-3m-Lymphocytic|Spleen / Spleen_Marrow_Thymus - method, tissue, subtissue, age, lineage, cell ontology and free annotation	Mouse Aging Atlas- Tabula Muris Senis	5.805e-06	0.1807	2.385e-05	0.0002605	11	180	RPL38,CYTH1,PTK2B,TSIX,CR2,SMG7,ZFP36L2,GLG1,C1QB,C1QC,S1PR1
		ToppCell Atlas	47036eee4c128fbb443d1fc767b4de5cced93f0e	Control-Lymphoid-T_Regulatory|World / Disease state, Lineage and Cell class	Resident Cell Populations in IPF and COPD	5.805e-06	0.1807	2.385e-05	0.0002605	11	180	TRAF1,CXCR6,SPOCK2,ZNF831,CD177,CD2,CD3E,CD247,CD6,TIGIT,TRBC2
		ToppCell Atlas	ba4c1fb55e8f1095bea6968417fefcf5f700926b	10x5'v1-week_17-19-Myeloid_macrophage-stroma-monocytoid_macrophage|week_17-19 / cell types per 3 fetal stages;per 3',per 5'	Blood and immune development in human fetal bone marrow	5.805e-06	0.1807	2.385e-05	0.0002605	11	180	CD163,MS4A4A,MSR1,CTSD,CREG1,STAB1,C1QB,C1QC,C2,RENBP,MAF
		ToppCell Atlas	e5bbd0e204da4f98254e3484b383ec1c277b4209	droplet-Lung-LUNG-1m-Lymphocytic-B_cell|Lung / Lung_Trachea - method, tissue, subtissue, age, lineage, cell ontology and free annotation	Mouse Aging Atlas- Tabula Muris Senis	5.805e-06	0.1807	2.385e-05	0.0002605	11	180	NIBAN3,SCD,RHOF,VARS1,FGD2,PRR5,CR2,TBC1D10C,ZFP36L2,LIMD2,CD2
		ToppCell Atlas	81c7086399256260e59424b7410feec514ce8027	droplet-Lung-nan-18m-Lymphocytic-Ly6g5b+_T|Lung / Lung_Trachea - method, tissue, subtissue, age, lineage, cell ontology and free annotation	Mouse Aging Atlas- Tabula Muris Senis	5.805e-06	0.1807	2.385e-05	0.0002605	11	180	LRRN2,SDC1,LAT,CXCR6,TDRD9,ZNF831,TBC1D10C,GPR183,CD3E,RORC,MAF
		ToppCell Atlas	fb8bc639f7f94e7aed9f9d708d5d5c78178533ae	5'-Parenchyma_lung-Immune_Myeloid-Myeloid_macrophage-alveolar_macrophage-Alveolar_macrophages-Alveolar_macrophages_L.1.0.4.1|5' / 5'-vs-3', Tissue groups, Lineages, Lineage subclass, Cell_type2, Cell_subtype2_L4.5	The Integrated Human Lung Cell Atlas	5.805e-06	0.1807	2.385e-05	0.0002605	11	180	MS4A4A,TPP1,RNF135,PPARG,MSR1,CREG1,C1QB,C1QC,CAMP,GRN,MCEMP1
		ToppCell Atlas	7bdc040461f350dd3136219341b39679fbca317e	droplet-Mammary_Gland-nan-18m-Lymphocytic-T_cell|Mammary_Gland / Skin_Bladder_Kidney_Mammary_Gland - method, tissue, subtissue, age, lineage, cell ontology and free annotation	Mouse Aging Atlas- Tabula Muris Senis	5.805e-06	0.1807	2.385e-05	0.0002605	11	180	RPL38,EVL,LAT,CXCR6,TBC1D10C,LIMD2,CD2,CD3E,CD247,CD6,LY9
		ToppCell Atlas	51a12fbad5fa7bb12e6d616a02ff9b5141e2b063	COPD-Lymphoid-T_Regulatory|World / Disease state, Lineage and Cell class	Resident Cell Populations in IPF and COPD	5.805e-06	0.1807	2.385e-05	0.0002605	11	180	CRYBG1,CXCR6,SPOCK2,ZNF831,CD177,CD2,CD3E,CD247,TIGIT,TRBC2,MAF
		ToppCell Atlas	c0c3144011856d005aebd5cdc79f89fee32083a8	facs-Spleen-nan-3m|Spleen / Spleen_Marrow_Thymus - method, tissue, subtissue, age, lineage, cell ontology and free annotation	Mouse Aging Atlas- Tabula Muris Senis	5.805e-06	0.1807	2.385e-05	0.0002605	11	180	RPL38,CYTH1,PTK2B,TSIX,SMG7,ZFP36L2,GLG1,C1QB,C1QC,S1PR1,NCKAP1L
		ToppCell Atlas	a999a6d219a8e58a8b63802ddf8c95ffaab9cfa0	10x5'v1-week_14-16-Lymphocytic_NK-T_NK-ILC_precursor|week_14-16 / cell types per 3 fetal stages;per 3',per 5'	Blood and immune development in human fetal bone marrow	5.805e-06	0.1807	2.385e-05	0.0002605	11	180	LINC00861,NCR3,CXCR6,SPOCK2,KLRB1,GPR15,CD3E,CD247,SLC4A10,RORC,TRBC2
		ToppCell Atlas	1c5515f29ead129bee3b4ca27799796956811a39	3'-GW_trimst-1-LargeIntestine-Hematopoietic-Myeloid-CLC+_Mast_cell|GW_trimst-1 / Celltypes from developing, pediatric, Crohn's, & adult GI tract	Cells of the human intestinal tract mapped across space and time	5.805e-06	0.1807	2.385e-05	0.0002605	11	180	HK3,FCER1A,ALOX5,CR1,CD200R1,CTSG,ITGAM,TBC1D10C,LIMD2,PTGDR2,NCKAP1L
		ToppCell Atlas	b51b10781082bc0305ba6a81e978729b329f7771	droplet-Lung-LUNG-1m-Lymphocytic-B_cell|Lung / Lung_Trachea - method, tissue, subtissue, age, lineage, cell ontology and free annotation	Mouse Aging Atlas- Tabula Muris Senis	5.805e-06	0.1807	2.385e-05	0.0002605	11	180	NIBAN3,SCD,RHOF,VARS1,FGD2,PRR5,CR2,TBC1D10C,ZFP36L2,LIMD2,CD2
		ToppCell Atlas	41e8155cc7b3dac9d496e4077845ca6af1591a5c	droplet-Marrow-nan-21m-Lymphocytic-naive_B_cell|Marrow / Spleen_Marrow_Thymus - method, tissue, subtissue, age, lineage, cell ontology and free annotation	Mouse Aging Atlas- Tabula Muris Senis	5.805e-06	0.1807	2.385e-05	0.0002605	11	180	FCER1A,TP53I13,CCR3,ALOX5,CD200R1,LAT,CTSG,CD244,ST14,C3AR1,GNB4
		ToppCell Atlas	743767abdb3b5ecad870b617f515b037ce280818	368C-Lymphocytic-CD8+_Cytotoxic_T-cell-CD8+_Cytotoxic_T_cell_1|368C / Donor, Lineage, Cell class and subclass (all cells)	Tissue Stability Cell Atlas - Lung Cells	5.988e-06	0.1865	2.459e-05	0.0002686	10	147	KLF12,KLF2,EVL,TSPOAP1-AS1,CD2,CD3E,CD247,TIGIT,GZMK,TRBC2
		ToppCell Atlas	68258498202c7f580f72c46dd645071835098455	control-dn_T|World / Cohort 1 (10x PBMC) with disease condition, cell group and cell class	PBMC Atlas of COVID-19 Patients (Schulte-Schrepping et al.)	5.988e-06	0.1865	2.459e-05	0.0002686	10	147	TSPOAP1-AS1,LAT,TBC1D10C,EGLN2,GPR183,CD2,CD6,TIGIT,GZMK,CRTAM
		ToppCell Atlas	08bc6fe2a11d31a7e5e4a4552b04c0ebc2aefc59	5'-GW_trimst-2-LymphNode-Hematopoietic-Myeloid-Macrophages|GW_trimst-2 / Celltypes from developing, pediatric, Crohn's, & adult GI tract	Cells of the human intestinal tract mapped across space and time	6.12e-06	0.1906	2.508e-05	0.000274	11	181	OSCAR,MMP9,ASGR2,CYBB,TIFAB,C1QB,C1QC,MAFB,SEMA4A,NR4A2,GPR183
		ToppCell Atlas	941b1a9460c7bc87a1ab0aea21286318a1593e7a	droplet-Lung-3m-Hematologic-lymphocytic-CD4-positive,_alpha-beta_T_cell-CD4-positive,_alpha-beta_T_cell_l5|3m / method, tissue, age, lineage, sublineage, cell ontologies, cell type and subtype	Mouse Aging Atlas- Tabula Muris Senis (Lung and Trachea)	6.12e-06	0.1906	2.508e-05	0.000274	11	181	RPLP2,EVL,LAT,TBC1D10C,GPR183,S1PR1,LIMD2,CD2,CD3E,CD247,CD6
		ToppCell Atlas	e3add2412c9f8eddfb77e0fbcd66fe57b23ae513	BL-critical-LOC-Lymphoid-NKT|LOC / Location, Severity, dps_group, Lineage and Cell class of Upper airway (combined)	Upper Airway and Bronchi Atlas of COVID-19 Patients	6.12e-06	0.1906	2.508e-05	0.000274	11	181	RPL38,RPLP2,RPS4Y1,RHOF,EVL,NOP53,LBH,KLRB1,CD2,CD3E,RPL10
		ToppCell Atlas	ce30724788d9b5c6dfa4f9f8d318c3d2565165ed	facs-Lung-EPCAM-18m-Lymphocytic-B_cell|Lung / Lung_Trachea - method, tissue, subtissue, age, lineage, cell ontology and free annotation	Mouse Aging Atlas- Tabula Muris Senis	6.12e-06	0.1906	2.508e-05	0.000274	11	181	CRISP3,SCD,RHOF,FGD2,PRR5,CR2,IL16,TBC1D10C,GPR183,LIMD2,CD2
		ToppCell Atlas	3510e0ecd4f098e8553946c44c2a49587d543755	facs-SCAT-Fat-18m-Lymphocytic-B_cell|SCAT / Fat_BAT_GAT_MAT_SCAT - method, tissue, subtissue, age, lineage, cell ontology and free annotation	Mouse Aging Atlas- Tabula Muris Senis	6.12e-06	0.1906	2.508e-05	0.000274	11	181	CRISP3,TSIX,SCD,VARS1,CR2,TBC1D10C,LBH,GPR183,LIMD2,TGIF1,CD2
		ToppCell Atlas	8fcdab61fad2efd324d2b27c58f5a594f1dc15de	droplet-Lung-LUNG-30m-Myeloid-alveolar_macrophage|Lung / Lung_Trachea - method, tissue, subtissue, age, lineage, cell ontology and free annotation	Mouse Aging Atlas- Tabula Muris Senis	6.12e-06	0.1906	2.508e-05	0.000274	11	181	SORT1,ALOX5,APLP2,CD200R1,CTSD,CYBB,GNS,LIPA,TLR2,LHFPL2,MCEMP1
		ToppCell Atlas	091e7975badd1ffa463a8ec87908be20781ecfd6	P28-Mesenchymal-mesenchymal_fibroblast|P28 / developmental_time, Lineage, Cell group, Cell type, Cell type_cellcyc-phase	LungMAP ‚Äî Genomic, epigenomic and biophysical cues controlling the emergence of the gas exchange niche in the mouse lung	6.12e-06	0.1906	2.508e-05	0.000274	11	181	ADAMTS2,GAS7,H6PD,SLC1A3,PLPP3,ARHGAP24,LBH,CRISPLD2,GYG1,LRP1,RORA
		ToppCell Atlas	be7c7db6b99603759593e6f79cdcaa4bbf234cb7	facs-Spleen-nan-3m-Lymphocytic-Cd3e_T_cell|Spleen / Spleen_Marrow_Thymus - method, tissue, subtissue, age, lineage, cell ontology and free annotation	Mouse Aging Atlas- Tabula Muris Senis	6.12e-06	0.1906	2.508e-05	0.000274	11	181	PLCXD2,LAT,CTSD,KIF1B,SRPK1,PITPNC1,S1PR1,LFNG,CD3E,CD247,CD6
		ToppCell Atlas	be4f35c9eb5b3083acb2264128f095fac1f3da45	356C-Lymphocytic-CD4_T-cell-Proliferating_T_cell|356C / Donor, Lineage, Cell class and subclass (all cells)	Tissue Stability Cell Atlas - Lung Cells	6.12e-06	0.1906	2.508e-05	0.000274	11	181	MCM2,MKI67,ASPM,BIRC5,SPC24,TPX2,CLSPN,CDCA5,KIF11,E2F8,TOP2A
		ToppCell Atlas	0d07a67e8ee3bca687b378afbc4044434e63556d	COVID-19_Severe-Classical_Monocyte-cMono_1|COVID-19_Severe / Disease condition and Cell class	COVID-19 PBMC Myeloid Cell Atlas	6.12e-06	0.1906	2.508e-05	0.000274	11	181	OTOF,SELENOW,NOP53,IFI27,VCAN,MAP3K20,TMEM131L,TUG1,FBH1,NBPF10,MCEMP1
		ToppCell Atlas	7b18372e8a8fcadb11393dd83fc3da607b98481f	droplet-Liver-LIVER-NPC-1m-Myeloid-nan|Liver / Large_Intestine_Pancreas_Liver - method, tissue, subtissue, age, lineage, cell ontology and free annotation	Mouse Aging Atlas- Tabula Muris Senis	6.12e-06	0.1906	2.508e-05	0.000274	11	181	ABI3,RPLP2,CD163,PKM,MSR1,CTSD,CYBB,CREG1,C1QB,C1QC,GRN
		ToppCell Atlas	3fe648db1cb8326066d8bde3ca1287c5c9af19bd	droplet-Thymus-nan-24m-Lymphocytic-DN_to_DP_transition,_dividing_(some_are_Cd8+/_Cd4+,_some_undergoing_VDJ_recombination)|Thymus / Spleen_Marrow_Thymus - method, tissue, subtissue, age, lineage, cell ontology and free annotation	Mouse Aging Atlas- Tabula Muris Senis	6.12e-06	0.1906	2.508e-05	0.000274	11	181	FCER1A,MKI67,ASPM,BIRC5,MTERF2,TPX2,KIF4A,KIF11,CYSLTR2,CKAP2L,TOP2A
		ToppCell Atlas	2c2b812cdd350271935d7007665c26093756ebee	facs-Lung-EPCAM-18m-Lymphocytic-B_cell|Lung / Lung_Trachea - method, tissue, subtissue, age, lineage, cell ontology and free annotation	Mouse Aging Atlas- Tabula Muris Senis	6.12e-06	0.1906	2.508e-05	0.000274	11	181	CRISP3,SCD,RHOF,FGD2,PRR5,CR2,IL16,TBC1D10C,GPR183,LIMD2,CD2
		ToppCell Atlas	d90faa6115b408c9fbca61fc90ff951e070754ba	droplet-Kidney-KIDNEY-1m-Lymphocytic-B_cell|Kidney / Skin_Bladder_Kidney_Mammary_Gland - method, tissue, subtissue, age, lineage, cell ontology and free annotation	Mouse Aging Atlas- Tabula Muris Senis	6.12e-06	0.1906	2.508e-05	0.000274	11	181	ME2,KLF2,DYRK2,CERK,DTL,IL16,LIMD2,TGIF1,CD2,IRAK3,LTK
		ToppCell Atlas	bad77767e64cc093a827a6b0f3f401f3f108e457	3'-GW_trimst-2-LargeIntestine-Hematopoietic-Myeloid-Monocytes|GW_trimst-2 / Celltypes from developing, pediatric, Crohn's, & adult GI tract	Cells of the human intestinal tract mapped across space and time	6.12e-06	0.1906	2.508e-05	0.000274	11	181	OSCAR,CD163,ASGR2,CYBB,GPR84,ITGAM,NR4A2,GPR183,TLR2,MCEMP1,NCKAP1L
		ToppCell Atlas	ce0e39114bf3bcbcce0fd4c0d70bedadd0853e1d	droplet-Lung-LUNG-30m-Lymphocytic-B_cell|Lung / Lung_Trachea - method, tissue, subtissue, age, lineage, cell ontology and free annotation	Mouse Aging Atlas- Tabula Muris Senis	6.12e-06	0.1906	2.508e-05	0.000274	11	181	CRISP3,NIBAN3,SCD,RHOF,VARS1,FGD2,CR2,DMXL1,GPR183,CD2,SLC4A10
		ToppCell Atlas	99536d36c2ab5fac92765dac4fd8827a9368b181	367C-Lymphocytic-NK_cells-NK_cell_D2|367C / Donor, Lineage, Cell class and subclass (all cells)	Tissue Stability Cell Atlas - Lung Cells	6.359e-06	0.198	2.605e-05	0.0002846	10	148	NCR3,C11orf21,TBC1D10C,ZFP36L2,KLRB1,TRGV9,CD247,TIGIT,GZMK,CRTAM
		ToppCell Atlas	a061a745c09254e063411b7d835d5597a0007e29	(02)_Cycling_Basal_(regeneration)-(2)_48hpi|(02)_Cycling_Basal_(regeneration) / shred by cell type and Timepoint	Mouse Trachea Epithelial Cells (MTECs)	6.359e-06	0.198	2.605e-05	0.0002846	10	148	RPLP2,SORT1,MXD4,PNRC1,TCN2,LIMD2,TGM2,PDZK1IP1,LTF,STOM
		ToppCell Atlas	18cfecd6ae20edb74f5d44ba759909df356acf3a	renal_medulla_nuclei-Hypertensive_with+without-CKD-Epithelial-Collecting_tubule_epithelial_cell-kidney_connecting_tubule_epithelial_cell_cycling|Hypertensive_with+without-CKD / Celltypes from Cells and Nuclei per compartment and clinical group	Integrated Single-nucleus and Single-cell RNA-seq of the Adult Human Kidney	6.359e-06	0.198	2.605e-05	0.0002846	10	148	MKI67,CRYBG1,DTL,BIRC5,MSR1,TPX2,CLSPN,LINC01482,CD177,TOP2A
		ToppCell Atlas	4774066d0f9986abc3d13a2a3bc99ce4f1327ae0	PBMC-Control-cDC_12|Control / Compartment, Disease Groups and Clusters	COVID-19 cDC Atlas	6.45e-06	0.2008	2.636e-05	0.000288	11	182	MCM2,MKI67,TICRR,DTL,BIRC5,SLC2A4RG,TPX2,CLSPN,CDCA5,MYBL1,TOP2A
		ToppCell Atlas	e9fcae9d03a6faf85b91882c5da699037bc61aeb	P15-Mesenchymal-mesenchymal_fibroblast-mesenchymal_alveolar_niche_cell|P15 / developmental_time, Lineage, Cell group, Cell type, Cell type_cellcyc-phase	LungMAP ‚Äî Genomic, epigenomic and biophysical cues controlling the emergence of the gas exchange niche in the mouse lung	6.45e-06	0.2008	2.636e-05	0.000288	11	182	EPHB2,TPST1,ADAMTS2,SELENOM,GAS7,PLPP3,VCAN,BCAT1,ZNF469,C2,LRP1
		ToppCell Atlas	5f1f10c845b73d1f69794277925ef847ff23ac2d	3'-Broncho-tracheal-Immune_Lymphocytic-Lymphocytic_B|3' / 5'-vs-3', Tissue groups, Lineages, Lineage subclass, Cell_type2, Cell_subtype2_L4.5	The Integrated Human Lung Cell Atlas	6.45e-06	0.2008	2.636e-05	0.000288	11	182	NCOA3,NIBAN3,KLF2,CR2,ARHGAP24,MYCBP2,NR4A2,GPR183,PIKFYVE,LIMD2,LY9
		ToppCell Atlas	c1665cd9b28fec4bfe4e3981d7992d660f37b97f	droplet-Lung-21m-Hematologic-lymphocytic-CD4-positive,_alpha-beta_T_cell|21m / method, tissue, age, lineage, sublineage, cell ontologies, cell type and subtype	Mouse Aging Atlas- Tabula Muris Senis (Lung and Trachea)	6.45e-06	0.2008	2.636e-05	0.000288	11	182	RPL38,RPLP2,LAT,TBC1D10C,LIMD2,CD2,CD3E,CD247,CD6,RORA,MAF
		ToppCell Atlas	c6172aca2475bf0948a78e39f0dae6388504a915	343B-Lymphocytic-NK_cells-NK_cell_D|Lymphocytic / Donor, Lineage, Cell class and subclass (all cells)	Tissue Stability Cell Atlas - Lung Cells	6.45e-06	0.2008	2.636e-05	0.000288	11	182	ABI3,CYTH1,KLF2,HIPK2,SLC8A1,CD244,TTC22,KLRB1,KIF13B,ZNF106,CD247
		ToppCell Atlas	9ba85f621a846531a2a7861e9df695d288c9e149	PBMC_fresh-frozen-Mild-Moderate_convalescent_d36-51-Lymphocytic-Lymphocytic_T-mature_alpha-beta_T_cell-T_CD4_c06-NR4A2|Mild-Moderate_convalescent_d36-51 / Compartment, severity and other cell annotations on 10x 3' data (130k)	Large Scale COVID-19 Single Cell Data (Ren et al.)	6.45e-06	0.2008	2.636e-05	0.000288	11	182	NOP53,NOL4L,THEM4,SPOCK2,C12orf57,GPR183,CD2,CD3E,CD6,RORA,TRBC2
		ToppCell Atlas	e5e16abf4d3bd5a97e7c573b99f7a3d9a5add120	PCW_13-14-Hematologic_ErythroMegGranulo|PCW_13-14 / Celltypes from embryonic and fetal-stage human lung	A topographic atlas defines developmental origins of cell heterogeneity in the human embryonic lung	6.45e-06	0.2008	2.636e-05	0.000288	11	182	MIR3142HG,FCAR,MPO,XK,LAT,C11orf21,CTSG,BPI,LCN2,PDZK1IP1,NCKAP1L
		ToppCell Atlas	8b8fd33e539e7e253c022481100223b17b279a73	Smart-seq2-tissue-resident_(Smart-seq2)-lymphocytic-T_lymphocytic-CD8-positive,_alpha-beta_T_cell|tissue-resident_(Smart-seq2) / Per Platform+tissue_group, by lineage_subgroup, cell_group, cell_type	Immune and Hematologic Cells from 24 tissues of the Tabula Sapiens: a multiple organ single cell transcriptomic atlas of humans.	6.45e-06	0.2008	2.636e-05	0.000288	11	182	HSPA8,PPP1R2,CXCR6,PCED1B-AS1,TBCC,CD2,CD3E,GZMK,CRTAM,TRBC2,RPL10
		ToppCell Atlas	a7887b81d4da1a61763c6b02f33de19efb321d42	droplet-Lung-LUNG|Lung / Lung_Trachea - method, tissue, subtissue, age, lineage, cell ontology and free annotation	Mouse Aging Atlas- Tabula Muris Senis	6.45e-06	0.2008	2.636e-05	0.000288	11	182	RPLP2,PKM,BIRC5,VCAN,CYBB,C1QB,C1QC,LCN2,GSR,RPL10,MCEMP1
		ToppCell Atlas	a72b200488d212f1783233a94fc9a9596269f284	facs-Trachea-18m-Hematologic|18m / method, tissue, age, lineage, sublineage, cell ontologies, cell type and subtype	Mouse Aging Atlas- Tabula Muris Senis (Lung and Trachea)	6.45e-06	0.2008	2.636e-05	0.000288	11	182	TRAF1,LAT,CXCR6,CYBB,TBC1D10C,C1QB,GPR183,LIMD2,CD2,CD3E,NCKAP1L
		ToppCell Atlas	c7e07570480295e1ad3c5fbbb16b8e4df90c690d	PND10-Immune-Immune_Lymphocytic_T/NK-Lymphocytic_T-CD8_T|PND10 / Age_group by Lineage, Lineage_subclass, Cell_type, subtypes-by-prolif	Mouse_Lung_DropSeq_E16-P28	6.45e-06	0.2008	2.636e-05	0.000288	11	182	RPL38,RPLP2,LAT,TBC1D10C,LIMD2,CD2,CD3E,CD247,CD6,CRTAM,TRBC2
		ToppCell Atlas	39f9b3eb22293cc27c6e175702c77d1eeb24fdc9	droplet-Thymus-nan-24m-Lymphocytic-thymocyte|Thymus / Spleen_Marrow_Thymus - method, tissue, subtissue, age, lineage, cell ontology and free annotation	Mouse Aging Atlas- Tabula Muris Senis	6.45e-06	0.2008	2.636e-05	0.000288	11	182	MKI67,ASPM,TICRR,BIRC5,SPAG5,TPX2,CLSPN,KIF4A,KIF11,CKAP2L,TOP2A
		ToppCell Atlas	bc6a120dedc813c58baac1428c39851a07b71ba7	facs-Skin-Skin_Anagen-18m-Epithelial-actively_dividing_stem_cell|Skin / Skin_Bladder_Kidney_Mammary_Gland - method, tissue, subtissue, age, lineage, cell ontology and free annotation	Mouse Aging Atlas- Tabula Muris Senis	6.45e-06	0.2008	2.636e-05	0.000288	11	182	MKI67,ASPM,BIRC5,SPAG5,SPC24,TPX2,KIF4A,KIF11,E2F8,CKAP2L,TOP2A
		ToppCell Atlas	f4b74c2756989812abe4e7055ec8918f69d56025	droplet-Heart-4Chambers-18m-Mesenchymal|Heart / Tongue_Heart_Limb_Muscle_Aorta_Diaphragm - method, tissue, subtissue, age, lineage, cell ontology and free annotation	Mouse Aging Atlas- Tabula Muris Senis	6.45e-06	0.2008	2.636e-05	0.000288	11	182	OSCAR,SCD,LRRN2,ADAMTS2,GAS7,SLC1A3,VCAN,CRISPLD2,LAMC1,SH3PXD2B,LRP1
		ToppCell Atlas	03992d0ae519795239e4f2cc8e63f33c4482de6a	343B-Lymphocytic-NK_cells-NK_cell_A2|NK_cells / Donor, Lineage, Cell class and subclass (all cells)	Tissue Stability Cell Atlas - Lung Cells	6.45e-06	0.2008	2.636e-05	0.000288	11	182	EPHB2,ATP2A2,BORCS6,ARHGAP24,GALNT2,CYSLTR2,RB1,RENBP,OMG,PDZK1IP1,CYB561D1
		ToppCell Atlas	31bb838cc2900f3c9da9f835d79d557a08abb928	Control-Lymphoid-T_Regulatory|Control / Disease state, Lineage and Cell class	Resident Cell Populations in IPF and COPD	6.45e-06	0.2008	2.636e-05	0.000288	11	182	TRAF1,CXCR6,SPOCK2,ZNF831,CD177,CD2,CD3E,CD247,CD6,TIGIT,TRBC2
		ToppCell Atlas	b86690c109cdc16844a6cd2216c1bf2bf28efd45	Smart-seq2-lymph_node_(Smart-seq2)-lymphocytic-innate_lymphocytic-innate_lymphoid_cell|lymph_node_(Smart-seq2) / Per Platform+tissue_group, by lineage_subgroup, cell_group, cell_type	Immune and Hematologic Cells from 24 tissues of the Tabula Sapiens: a multiple organ single cell transcriptomic atlas of humans.	6.45e-06	0.2008	2.636e-05	0.000288	11	182	LINC00861,CRYBG1,FKBP5,FLT3,NOL4L,ZFP36L2,KLRB1,TRGV9,SLC4A10,RORC,MAF
		ToppCell Atlas	d8832dbe69d3490ceaa05ccc99d7c81707803925	367C-Lymphocytic-NK_cells-NK_cell_A|NK_cells / Donor, Lineage, Cell class and subclass (all cells)	Tissue Stability Cell Atlas - Lung Cells	6.669e-06	0.2077	2.725e-05	0.0002977	8	89	ABI3,SCD,ATG7,PTGER4,NR4A2,TGIF1,CD247,RORA
		ToppCell Atlas	23a1b95c12f2e3708dc003e13fab423e89821f11	facs-Skin-nan-18m-Myeloid-nan|Skin / Skin_Bladder_Kidney_Mammary_Gland - method, tissue, subtissue, age, lineage, cell ontology and free annotation	Mouse Aging Atlas- Tabula Muris Senis	6.751e-06	0.2102	2.756e-05	0.000301	10	149	HK3,MMP9,ALOX5,CD200R1,MSR1,CYBB,ITGAM,C3AR1,LY9,NCKAP1L
		ToppCell Atlas	e94d075f68c1c70c89fab50b1b765b5dda650d09	E16.5-samps|World / Age Group, Lineage, Cell class and subclass	Mouse_Lung_DevAtlas	6.751e-06	0.2102	2.756e-05	0.000301	10	149	HMGB3,FBN2,DTL,BIRC5,SPAG5,IGF2BP3,VCAN,KIF4A,MARCKSL1,TOP2A
		ToppCell Atlas	7bdb396de8a1ef27ab0c2aaf1452576f4b0b5561	PND01-03-samps-Myeloid-Granulocyte|PND01-03-samps / Age Group, Lineage, Cell class and subclass	Mouse_Lung_DevAtlas	6.751e-06	0.2102	2.756e-05	0.000301	10	149	PLBD1,PTK2B,MMP8,MSR1,CYBB,TIFAB,ITGAM,RASSF5,GSR,NCKAP1L
		ToppCell Atlas	1328ce0104d40215ee68abfdbf74eb47b87a7b5b	saliva-Severe-critical_progression_d28-40-Lymphocytic-Lymphocytic_T-mature_alpha-beta_T_cell-T_CD4_c11-GNLY|Severe-critical_progression_d28-40 / Compartment, severity and other cell annotations on 10x 3' data (130k)	Large Scale COVID-19 Single Cell Data (Ren et al.)	6.751e-06	0.2102	2.756e-05	0.000301	10	149	WBP1,CXCR6,SPOCK2,IGIP,CD2,CD3E,CD247,TIGIT,TRBC2,TOP2A
		ToppCell Atlas	bb18a18b891af85849b9658d774053f839c9a8e1	facs-Skin-nan-18m-Myeloid|Skin / Skin_Bladder_Kidney_Mammary_Gland - method, tissue, subtissue, age, lineage, cell ontology and free annotation	Mouse Aging Atlas- Tabula Muris Senis	6.751e-06	0.2102	2.756e-05	0.000301	10	149	HK3,MMP9,ALOX5,CD200R1,MSR1,CYBB,ITGAM,C3AR1,LY9,NCKAP1L
		ToppCell Atlas	c53a3226adc8fd0eaaa842b6a96442287580cbe0	facs-Skin-nan-18m-Myeloid-macrophage|Skin / Skin_Bladder_Kidney_Mammary_Gland - method, tissue, subtissue, age, lineage, cell ontology and free annotation	Mouse Aging Atlas- Tabula Muris Senis	6.751e-06	0.2102	2.756e-05	0.000301	10	149	HK3,MMP9,ALOX5,CD200R1,MSR1,CYBB,ITGAM,C3AR1,LY9,NCKAP1L
		ToppCell Atlas	50f53018e525b3d252caa8bed9e075b1bb1086dd	PND01-03-samps-Myeloid-Granulocyte-neutrophil__Lgals3-negative|PND01-03-samps / Age Group, Lineage, Cell class and subclass	Mouse_Lung_DevAtlas	6.751e-06	0.2102	2.756e-05	0.000301	10	149	PLBD1,PTK2B,MMP8,MSR1,CYBB,TIFAB,ITGAM,RASSF5,GSR,NCKAP1L
		ToppCell Atlas	89faa84af68d4727180f39718964bb3bc65d8fe6	10x_3'_v3-thymus_(10x_3'_v3)-lymphocytic-T_lymphocytic_-_developing-DN4_thymocyte|thymus_(10x_3'_v3) / Per Platform+tissue_group, by lineage_subgroup, cell_group, cell_type	Immune and Hematologic Cells from 24 tissues of the Tabula Sapiens: a multiple organ single cell transcriptomic atlas of humans.	6.751e-06	0.2102	2.756e-05	0.000301	10	149	MKI67,ASPM,BIRC5,SPAG5,TPX2,CLSPN,KIF4A,KIF11,CKAP2L,TOP2A
		ToppCell Atlas	2624ad3926efc9f0f169daae263cef16861f132b	PBMC_fresh-frozen-Severe-critical_convalescent_d42-56-Lymphocytic-Lymphocytic_T-CD8-positive,_alpha-beta_T_cell-T_CD8_c11-MKI67-FOS|Severe-critical_convalescent_d42-56 / Compartment, severity and other cell annotations on 10x 3' data (130k)	Large Scale COVID-19 Single Cell Data (Ren et al.)	6.751e-06	0.2102	2.756e-05	0.000301	10	149	HMGB3,MKI67,ASPM,TICRR,DTL,BIRC5,TPX2,KIF4A,CKAP2L,TOP2A
		ToppCell Atlas	ab38264daddccdf5ffb75ff2210b27423eca6bc0	PND10-Immune-Immune_Myeloid-Dendritic-cDC1|PND10 / Age_group by Lineage, Lineage_subclass, Cell_type, subtypes-by-prolif	Mouse_Lung_DropSeq_E16-P28	6.795e-06	0.2116	2.767e-05	0.0003022	11	183	PLBD1,MKI67,ASPM,LEMD2,BIRC5,TIFAB,ADAM9,KIF4A,KIF11,TLR2,TOP2A
		ToppCell Atlas	27219ad7ecdeeb9e55e39772992e14f6c497d020	droplet-Lung-3m-Hematologic-lymphocytic-CD4-positive,_alpha-beta_T_cell|3m / method, tissue, age, lineage, sublineage, cell ontologies, cell type and subtype	Mouse Aging Atlas- Tabula Muris Senis (Lung and Trachea)	6.795e-06	0.2116	2.767e-05	0.0003022	11	183	RPLP2,PLCXD2,LAT,TBC1D10C,GPR183,S1PR1,LIMD2,CD2,CD3E,CD247,CD6
		ToppCell Atlas	263bfa1d8a7314bc3156c735c403c3bab8ea4dac	PND10-Immune-Immune_Myeloid-Dendritic-cDC1-cDC1_G2M|PND10 / Age_group by Lineage, Lineage_subclass, Cell_type, subtypes-by-prolif	Mouse_Lung_DropSeq_E16-P28	6.795e-06	0.2116	2.767e-05	0.0003022	11	183	PLBD1,MKI67,ASPM,LEMD2,BIRC5,TIFAB,ADAM9,KIF4A,KIF11,TLR2,TOP2A
		ToppCell Atlas	f7392645d38da7285e797aa0e4625751af83ebd7	HSPCs-LMPPs|HSPCs / Lineage and Cell class	Mouse Bone Marrow Niche (Baccin et al)	6.795e-06	0.2116	2.767e-05	0.0003022	11	183	MFNG,ZNF608,PKM,FLT3,CD244,MARCKSL1,TBC1D10C,ZFP36L2,NR4A2,LIMD2,TGIF1
		ToppCell Atlas	f079179f2984def91ddf0b33d7949d5ecdbd380d	3'-GW_trimst-1.5-LargeIntestine-Hematopoietic-T_cells|GW_trimst-1.5 / Celltypes from developing, pediatric, Crohn's, & adult GI tract	Cells of the human intestinal tract mapped across space and time	6.795e-06	0.2116	2.767e-05	0.0003022	11	183	NCR3,SPOCK2,TBC1D10C,KLRB1,NR4A2,CD3E,CD247,SLC4A10,RORC,TRBC2,LY9
		ToppCell Atlas	302bd0f1f8025f385a764f2a9adafdd7f1f67ea3	droplet-Lung-nan-21m-Lymphocytic-Ly6g5b+_T|Lung / Lung_Trachea - method, tissue, subtissue, age, lineage, cell ontology and free annotation	Mouse Aging Atlas- Tabula Muris Senis	6.795e-06	0.2116	2.767e-05	0.0003022	11	183	LRRN2,SDC1,LAT,CXCR6,SARM1,TBC1D10C,GPR183,CD3E,CD247,RORC,MAF
		ToppCell Atlas	b9e14199abc13a4873a77d23be1a37b0d4599b0f	PND03-Immune-Immune_Lymphocytic_T/NK|PND03 / Age_group by Lineage, Lineage_subclass, Cell_type, subtypes-by-prolif	Mouse_Lung_DropSeq_E16-P28	6.795e-06	0.2116	2.767e-05	0.0003022	11	183	RPLP2,NIBAN3,VARS1,LAT,CXCR6,TBC1D10C,LIMD2,CD2,CD3E,CD247,TRBC2
		ToppCell Atlas	278064c9f0582463b83bf156d34e77f60187613b	Mild/Remission-B_intermediate-10|Mild/Remission / disease group and sub_cluster of B and Plasma cells(res = 0.5)	COVID-19 B cell and Plasma cell Atlas in PBMC and BAL	6.795e-06	0.2116	2.767e-05	0.0003022	11	183	MEF2A,GAS7,CD200R1,TRERF1,PTK2,NRCAM,GRN,PIKFYVE,TLN1,NBPF10,MAF
		ToppCell Atlas	49e8ee16e4f677f9f649e2a2faf1b9b16c5a27e7	3'-GW_trimst-1.5-LargeIntestine-Hematopoietic-T_cells-ILCP|GW_trimst-1.5 / Celltypes from developing, pediatric, Crohn's, & adult GI tract	Cells of the human intestinal tract mapped across space and time	6.795e-06	0.2116	2.767e-05	0.0003022	11	183	NCR3,SPOCK2,TBC1D10C,KLRB1,NR4A2,CD3E,CD247,SLC4A10,RORC,TRBC2,LY9
		ToppCell Atlas	61688846d398fbf086ea66a7b88cdf632f9d8c25	mild-Lymphocytic-CD4_T_cells_3|mild / Cohort 2 (Rhapsody WB + PBMC) with disease condition, lineage and cell classs	PBMC Atlas of COVID-19 Patients (Schulte-Schrepping et al.)	6.795e-06	0.2116	2.767e-05	0.0003022	11	183	RPLP2,EVL,CLDND1,THEM4,PCED1B-AS1,SPOCK2,CD2,CD3E,TIGIT,TRBC2,RPL10
		ToppCell Atlas	0513bb73552bfee609877d924fa97684200f595c	facs-Thymus-Flowthrough-24m-Myeloid|Thymus / Spleen_Marrow_Thymus - method, tissue, subtissue, age, lineage, cell ontology and free annotation	Mouse Aging Atlas- Tabula Muris Senis	6.795e-06	0.2116	2.767e-05	0.0003022	11	183	PLBD1,SCD,FGD2,PRR5,CR2,CYBB,ARHGAP24,TIFAB,CKAP4,GNS,GRN
		ToppCell Atlas	e4911601dca2c0ecb448cdb6b222dedfc0c8bf6c	PND10-Immune-Immune_Myeloid-Dendritic|PND10 / Age_group by Lineage, Lineage_subclass, Cell_type, subtypes-by-prolif	Mouse_Lung_DropSeq_E16-P28	6.795e-06	0.2116	2.767e-05	0.0003022	11	183	PLBD1,MKI67,ASPM,LEMD2,BIRC5,TIFAB,ADAM9,KIF4A,KIF11,TLR2,TOP2A
		ToppCell Atlas	f593a89b0aa8fffdfa403769916facfd30358521	COVID-19_Mild-gd_T|COVID-19_Mild / Disease condition and Cell class	COVID-19 T Cell Atlas (PBMC)	6.795e-06	0.2116	2.767e-05	0.0003022	11	183	NCR3,MYBL1,SYTL2,SPOCK2,ITGAM,KLRB1,TRGV9,TRDV2,CD3E,TLN1,RORA
		ToppCell Atlas	f604a8b62c7088fad8365dbf8d910fc980bd3ba8	TCGA-Liver-Primary_Tumor-Hepatocellular_Carcinoma-Hepatocellular_Carcinoma-5|TCGA-Liver / Sample_Type by Project: Shred V9	TCGA OncoMap	6.795e-06	0.2116	2.767e-05	0.0003022	11	183	ASPM,TICRR,IGF2BP3,FAM72A,CLSPN,KIF4A,GINS1,KIF11,GPD2,CKAP2L,TOP2A
		ToppCell Atlas	6eeef55071ae25a61616df4fcfb2cea560aa7923	facs-Thymus-Flowthrough-24m-Myeloid-macrophage|Thymus / Spleen_Marrow_Thymus - method, tissue, subtissue, age, lineage, cell ontology and free annotation	Mouse Aging Atlas- Tabula Muris Senis	6.795e-06	0.2116	2.767e-05	0.0003022	11	183	PLBD1,SCD,FGD2,PRR5,CR2,CYBB,ARHGAP24,TIFAB,CKAP4,GNS,GRN
		ToppCell Atlas	b902390614fe924d48511e4187b36a0b49b08f23	5'-Adult-LargeIntestine-Hematopoietic-T_cells-NK_cell|Adult / Celltypes from developing, pediatric, Crohn's, & adult GI tract	Cells of the human intestinal tract mapped across space and time	6.795e-06	0.2116	2.767e-05	0.0003022	11	183	NCR3,EVL,CLDND1,MYBL1,CD244,TBC1D10C,PNRC1,KLRB1,NR4A2,CD247,GZMK
		ToppCell Atlas	29b62dd542bc3f8df843998f577724f3818d4271	3'-GW_trimst-1.5-SmallIntestine-Neuronal-Glial_immature-cycling_ENCC/glia|GW_trimst-1.5 / Celltypes from developing, pediatric, Crohn's, & adult GI tract	Cells of the human intestinal tract mapped across space and time	6.795e-06	0.2116	2.767e-05	0.0003022	11	183	MKI67,ASPM,TICRR,BIRC5,CHD7,TPX2,KIF4A,KIF11,CYSLTR2,CKAP2L,TOP2A
		ToppCell Atlas	42dc31d587fbb9724b2f0be5ee8ed77233f67b86	droplet-Lung-immune-endo-depleted-3m-Myeloid-Proliferating_Alveolar_Macrophage|Lung / Lung_Trachea - method, tissue, subtissue, age, lineage, cell ontology and free annotation	Mouse Aging Atlas- Tabula Muris Senis	6.795e-06	0.2116	2.767e-05	0.0003022	11	183	MCM2,SORT1,ASPM,ALOX5,DTL,CDCA5,MYBL1,KIF11,E2F8,SH3PXD2B,CKAP2L
		ToppCell Atlas	beadc69f511cf183e493cb445135f0748ab8b20e	10x5'-lymph-node_spleen-Lymphocytic_B_plasma|lymph-node_spleen / Manually curated celltypes from each tissue	Cross-tissue immune cell analysis reveals tissue-specific features in humans	6.795e-06	0.2116	2.767e-05	0.0003022	11	183	MKI67,HSPA5,SDC1,SLC2A5,CCDC88A,ELL2,CKAP4,SEMA4A,IGHV6-1,SIL1,HDLBP
		ToppCell Atlas	85b2335fa938a94e74251bd8d99de1bd21265ac9	facs-Thymus-Flowthrough-24m-Myeloid-macrophage|Thymus / Spleen_Marrow_Thymus - method, tissue, subtissue, age, lineage, cell ontology and free annotation	Mouse Aging Atlas- Tabula Muris Senis	6.795e-06	0.2116	2.767e-05	0.0003022	11	183	PLBD1,SCD,FGD2,PRR5,CR2,CYBB,ARHGAP24,TIFAB,CKAP4,GNS,GRN
		ToppCell Atlas	494f500ccceeedf45b4ded919b237a7fb75827c4	(2)_MNPs-(2)_Mono_macro|(2)_MNPs / Oesophagus cell shreds on cell class (v1) and cell subclass (v1)	Tissue Stability Cell Atlas - Oesophagus Cells	6.852e-06	0.2134	2.789e-05	0.0003047	7	64	KLF2,FCAR,ELL2,VCAN,CTSD,LRP1,MCEMP1
		ToppCell Atlas	1bfee4eb121e76a79f48b06b45f05d124fbbedba	PND14|World / Age_group by Lineage, Lineage_subclass, Cell_type, subtypes-by-prolif	Mouse_Lung_DropSeq_E16-P28	7.156e-06	0.2228	2.905e-05	0.0003174	11	184	NIBAN3,KLF2,SELENOW,MXD4,DBP,PITPNC1,TBC1D10C,S1PR1,CD2,CD3E,TRBC2
		ToppCell Atlas	fe9ea4d0e0be820e95eaf9bb42a5560d0e177574	PND03-Immune-Immune_Myeloid-Monocytic-Macrophage-AM-AM_mature|PND03 / Age_group by Lineage, Lineage_subclass, Cell_type, subtypes-by-prolif	Mouse_Lung_DropSeq_E16-P28	7.156e-06	0.2228	2.905e-05	0.0003174	11	184	CD200R1,CTSD,CYBB,CREG1,GNS,GRN,RENBP,LIPA,TLR2,LRP1,MCEMP1
		ToppCell Atlas	924400f47e6b2cdf7b0d538df75857935cf0209b	P28-Mesenchymal-mesenchymal_fibroblast-alveolar_fibroblast_Wnt2-pa|P28 / developmental_time, Lineage, Cell group, Cell type, Cell type_cellcyc-phase	LungMAP ‚Äî Genomic, epigenomic and biophysical cues controlling the emergence of the gas exchange niche in the mouse lung	7.156e-06	0.2228	2.905e-05	0.0003174	11	184	H6PD,SLC1A3,PPP1R2,PLPP3,ARHGAP24,LBH,CRISPLD2,NRCAM,GYG1,LRP1,RORA
		ToppCell Atlas	ad6e910eaebe841a68a5f2f329d43dafc5db158a	COVID-19_Convalescent-Myeloid-cDC|COVID-19_Convalescent / Disease group, lineage and cell class	Integration of 5 COVID-19 PBMC Datasets	7.156e-06	0.2228	2.905e-05	0.0003174	11	184	PLBD1,MS4A4A,FCER1A,FLT3,CCDC88A,KCTD12,ST14,PTK2,SEMA4A,GRN,ENHO
		ToppCell Atlas	2c2125b8030af83f7a6d59a7102d4de8e0ac1988	343B-Lymphocytic-CD4_T-cell-CD4+_Effector_T_cell-2|CD4_T-cell / Donor, Lineage, Cell class and subclass (all cells)	Tissue Stability Cell Atlas - Lung Cells	7.156e-06	0.2228	2.905e-05	0.0003174	11	184	MEF2A,ADGRL1,CLIC4,PPARG,CXCR6,KCTD12,ZNF831,CYFIP1,CKAP4,PDZK1IP1,SLC4A10
		ToppCell Atlas	383374ad17bd322b8d703a22e475d34ca7b2e6b6	PBMC-Convalescent-Myeloid-cDC-cDC-|Convalescent / Location, Disease Group, Cell group, Cell class and sub_cluster (2021.03.09)	Integration of Multiple Sampling Location of COVID-19 Patients	7.156e-06	0.2228	2.905e-05	0.0003174	11	184	PLBD1,MS4A4A,FCER1A,FLT3,CCDC88A,KCTD12,ST14,PTK2,SEMA4A,GRN,ENHO
		ToppCell Atlas	d15405bf2a121570f6044546e98927b10ecc4354	Monocytes-SSc-ILD_01|World / lung cells shred on cell class, cell subclass, sample id	Pathobiology of Pulmonary Fibrosis (Reyfman et al., 2019)	7.156e-06	0.2228	2.905e-05	0.0003174	11	184	ABI3,RPL38,FCAR,SRGAP1,FKBP5,VCAN,STAB1,VNN1,MAFB,LIMD2,RPL10
		ToppCell Atlas	cef3ee2a4a0af961aa3b4c92150d423e841ae8c1	ILEUM-inflamed-(1)_T_cell-(1)_CD8_Trm|(1)_T_cell / shred on tissue, inflammation_status, cell class(v3), cell subclass (v2)	Human Ileal Immune cells from Crohn's Disease	7.156e-06	0.2228	2.905e-05	0.0003174	11	184	RPL38,CRYBG1,FUS,MYBL1,PTGER4,ZFP36L2,KLRB1,KIF13B,NR4A2,CRTAM,RORA
		ToppCell Atlas	5535b85b3ad3d0c0392d5884fdc2939c7e1b1c3e	PBMC-Convalescent-Myeloid-cDC|Convalescent / Location, Disease Group, Cell group, Cell class (2021.03.09)	Integration of Multiple Sampling Location of COVID-19 Patients	7.156e-06	0.2228	2.905e-05	0.0003174	11	184	PLBD1,MS4A4A,FCER1A,FLT3,CCDC88A,KCTD12,ST14,PTK2,SEMA4A,GRN,ENHO
		ToppCell Atlas	a068ae741889d59937690c11e0bf405481402c25	5'-Adult-SmallIntestine-Hematopoietic-B_cells-Naive_B|Adult / Celltypes from developing, pediatric, Crohn's, & adult GI tract	Cells of the human intestinal tract mapped across space and time	7.156e-06	0.2228	2.905e-05	0.0003174	11	184	NIBAN3,NCR3,HSPA8,FGD2,CR1,CR2,CYBB,ARHGAP24,LBH,LIMD2,TRBC2
		ToppCell Atlas	53f211182fcd6d5ae580ae7e29a9476e49bd3c32	facs-BAT-Fat-24m-Lymphocytic-nan|BAT / Fat_BAT_GAT_MAT_SCAT - method, tissue, subtissue, age, lineage, cell ontology and free annotation	Mouse Aging Atlas- Tabula Muris Senis	7.156e-06	0.2228	2.905e-05	0.0003174	11	184	RPLP2,PLCXD2,RHOF,LAT,TBC1D10C,GPR183,LIMD2,CD2,CD3E,TIGIT,RPL10
		ToppCell Atlas	857ca1fc4de07b300839b22924211dc624453841	5'-Parenchyma_lung-Immune_Myeloid-Myeloid_macrophage-elicited_macrophage-Monocyte-derived_macrophage-Monocyte-derived_macrophage_L.1.2.3.1|5' / 5'-vs-3', Tissue groups, Lineages, Lineage subclass, Cell_type2, Cell_subtype2_L4.5	The Integrated Human Lung Cell Atlas	7.156e-06	0.2228	2.905e-05	0.0003174	11	184	TRAF1,ADAMTS2,SLC2A5,VCAN,CYBB,GPR84,BCAT1,PNRC1,TLN1,TLR2,LHFPL2
		ToppCell Atlas	9ca6f9cf5123aa5aed2d928da2fc7c19d2a637bb	facs-BAT-Fat-24m-Lymphocytic|BAT / Fat_BAT_GAT_MAT_SCAT - method, tissue, subtissue, age, lineage, cell ontology and free annotation	Mouse Aging Atlas- Tabula Muris Senis	7.156e-06	0.2228	2.905e-05	0.0003174	11	184	RPLP2,PLCXD2,RHOF,LAT,TBC1D10C,GPR183,LIMD2,CD2,CD3E,TIGIT,RPL10
		ToppCell Atlas	6642958a81f945da5b26e78d8ad1ef3f27cf8ac8	PND07-Immune-Immune_Lymphocytic_T/NK|PND07 / Age_group by Lineage, Lineage_subclass, Cell_type, subtypes-by-prolif	Mouse_Lung_DropSeq_E16-P28	7.156e-06	0.2228	2.905e-05	0.0003174	11	184	RPLP2,NIBAN3,LAT,IL16,TBC1D10C,LIMD2,CD2,CD3E,CD247,TRBC2,LY9
		ToppCell Atlas	8c23945bafe8926f25836bc208115edd5214a2b0	droplet-Spleen-nan-18m-Lymphocytic-T_cell|Spleen / Spleen_Marrow_Thymus - method, tissue, subtissue, age, lineage, cell ontology and free annotation	Mouse Aging Atlas- Tabula Muris Senis	7.156e-06	0.2228	2.905e-05	0.0003174	11	184	FBN2,LAT,ITPKB,ZFP36L2,LFNG,RGS16,CD3E,CD247,CD6,TIGIT,MAF
		ToppCell Atlas	3d8008f8d2e39c0d7a3cabc45620027491da03cf	droplet-Lung-30m-Hematologic-lymphocytic-immature_innate_lymphoid_cell|30m / method, tissue, age, lineage, sublineage, cell ontologies, cell type and subtype	Mouse Aging Atlas- Tabula Muris Senis (Lung and Trachea)	7.156e-06	0.2228	2.905e-05	0.0003174	11	184	TP53I13,LRRN2,LAT,CXCR6,TBC1D10C,GPR183,CD3E,CD247,RORA,RORC,MAF
		ToppCell Atlas	9d678b24532b7763f2e73f7ccb496259977c5204	PBMC-Convalescent-Myeloid-cDC-cDC|Convalescent / Location, Disease Group, Cell group, Cell class and sub_cluster (2021.03.09)	Integration of Multiple Sampling Location of COVID-19 Patients	7.156e-06	0.2228	2.905e-05	0.0003174	11	184	PLBD1,MS4A4A,FCER1A,FLT3,CCDC88A,KCTD12,ST14,PTK2,SEMA4A,GRN,ENHO
		ToppCell Atlas	26fb2c4e6cb9950c27eb15428e7e74e5abb4397d	CTRL-Lymphoid|CTRL / Disease state, Lineage and Cell class	Airway Inflammation in Cystic Fibrosis (CF)	7.156e-06	0.2228	2.905e-05	0.0003174	11	184	KLF12,NCR3,CR2,CXCR6,SPOCK2,ZNF831,LBH,KLRB1,CD3E,CD247,TRBC2
		ToppCell Atlas	c37c623c4a5ff1628486d8a6461fa355ad5c264c	facs-Spleen-nan-3m-Lymphocytic-CD4-positive,_alpha-beta_T_cell|Spleen / Spleen_Marrow_Thymus - method, tissue, subtissue, age, lineage, cell ontology and free annotation	Mouse Aging Atlas- Tabula Muris Senis	7.156e-06	0.2228	2.905e-05	0.0003174	11	184	PLCXD2,LAT,CTSD,KIF1B,SRPK1,PITPNC1,S1PR1,LFNG,CD3E,CD247,CD6
		ToppCell Atlas	eeed75984ff111c0d1750df2f978163a42f20207	droplet-Lung-30m-Hematologic-lymphocytic-immature_innate_lymphoid_cell-Ly6g5b+_T|30m / method, tissue, age, lineage, sublineage, cell ontologies, cell type and subtype	Mouse Aging Atlas- Tabula Muris Senis (Lung and Trachea)	7.156e-06	0.2228	2.905e-05	0.0003174	11	184	TP53I13,LRRN2,LAT,CXCR6,TBC1D10C,GPR183,CD3E,CD247,RORA,RORC,MAF
		ToppCell Atlas	791f1bcb954aadc63d4117c400537d036f68734d	COVID-19_Severe-gd_T|COVID-19_Severe / Disease condition and Cell class	COVID-19 T Cell Atlas (PBMC)	7.156e-06	0.2228	2.905e-05	0.0003174	11	184	NOP53,ADGRL1,MYBL1,SYTL2,ITGAM,KLRB1,TRGV9,TRDV2,S1PR1,CD247,SMAD7
		ToppCell Atlas	207fc230d7721149c7afc7970dd56817f52801d8	3'-Broncho-tracheal-Immune_Lymphocytic-Lymphocytic_T/NK-CD4-positive,_alpha-beta_T_cell-CD4_T_cells-CD4_T_cells_L.1.1.1.1|3' / 5'-vs-3', Tissue groups, Lineages, Lineage subclass, Cell_type2, Cell_subtype2_L4.5	The Integrated Human Lung Cell Atlas	7.162e-06	0.223	2.907e-05	0.0003176	10	150	TRAF1,EVL,CXCR6,ZFP36L2,GPR183,CD2,CD3E,RORA,TRBC2,LY9
		ToppCell Atlas	3beebaa92275086b1fae5f8c0c3d54016c5ba2aa	BAL-Severe-Myeloid-Macrophage-transitional_Macro-|Severe / Location, Disease Group, Cell group, Cell class and sub_cluster (2021.03.09)	Integration of Multiple Sampling Location of COVID-19 Patients	7.534e-06	0.2346	3.054e-05	0.0003336	11	185	PLBD1,MS4A4A,ALOX5,SELENOM,MSR1,CYFIP1,C1QB,C1QC,C2,LIPA,MAF
		ToppCell Atlas	83a78d17ad59503a694c1250082c4d8ae74d63e1	droplet-Thymus|droplet / Spleen_Marrow_Thymus - method, tissue, subtissue, age, lineage, cell ontology and free annotation	Mouse Aging Atlas- Tabula Muris Senis	7.534e-06	0.2346	3.054e-05	0.0003336	11	185	ABI3,THEM6,FKBP5,SELENOW,LAT,CD2,CD3E,LIPA,CD247,CD6,RORC
		ToppCell Atlas	42939b294ea3e871274d8b73124c850dc1904fd2	BAL-Severe-Myeloid-Macrophage-transitional_Macro|Severe / Location, Disease Group, Cell group, Cell class (2021.03.09)	Integration of Multiple Sampling Location of COVID-19 Patients	7.534e-06	0.2346	3.054e-05	0.0003336	11	185	PLBD1,MS4A4A,ALOX5,SELENOM,MSR1,CYFIP1,C1QB,C1QC,C2,LIPA,MAF
		ToppCell Atlas	4a5e70ac41e5f3b25a773304ffef3c2a3dd5549d	367C-Lymphocytic-NK_cells-NK_cell_D3|NK_cells / Donor, Lineage, Cell class and subclass (all cells)	Tissue Stability Cell Atlas - Lung Cells	7.534e-06	0.2346	3.054e-05	0.0003336	11	185	ACVR1B,CLDND1,PPP1R2,THEM4,EPC1,ZFP36L2,GLI4,PNRC1,CYSLTR2,CD2,GZMK
		ToppCell Atlas	655fb705d7a029844ecb4f6a53e948e37ee81006	wk_08-11-Hematologic-Myeloid-Neutrophil|wk_08-11 / Celltypes from embryonic and fetal-stage human lung	Human embryonic and fetal stage lung cell atlas	7.534e-06	0.2346	3.054e-05	0.0003336	11	185	HK3,OSCAR,FCAR,PNPLA1,ALOX5,CD244,GPR84,ITGAM,VNN1,C3AR1,MCEMP1
		ToppCell Atlas	6aeae77a087d695b1e58c5f63265e7113aa2e343	PCW_13-14-Mesenchymal-Mesenchymal_cycling-mes_proliferating1_(15)|PCW_13-14 / Celltypes from embryonic and fetal-stage human lung	A topographic atlas defines developmental origins of cell heterogeneity in the human embryonic lung	7.534e-06	0.2346	3.054e-05	0.0003336	11	185	HMGB3,MKI67,ASPM,BIRC5,SPAG5,SPC24,TPX2,KIF4A,KIF11,CKAP2L,TOP2A
		ToppCell Atlas	4157cc14b06bb99ee67ac1526622cf546e727efc	droplet-Marrow-BM-30m-Hematologic-megakaryocyte-erythroid_progenitor_cell|Marrow / Spleen_Marrow_Thymus - method, tissue, subtissue, age, lineage, cell ontology and free annotation	Mouse Aging Atlas- Tabula Muris Senis	7.534e-06	0.2346	3.054e-05	0.0003336	11	185	HK3,ALOX5,DTL,SIVA1,SPC24,MTF1,SLC39A11,GPR84,MARCKSL1,CAMP,IRAK3
		ToppCell Atlas	d4076294571557c223f5b68244e9c53e1d8f0343	droplet-Lung-nan-18m-Lymphocytic-B_cell|Lung / Lung_Trachea - method, tissue, subtissue, age, lineage, cell ontology and free annotation	Mouse Aging Atlas- Tabula Muris Senis	7.534e-06	0.2346	3.054e-05	0.0003336	11	185	RPL38,CRISP3,NIBAN3,SCD,VARS1,PRR5,CR2,TBC1D10C,GPR183,LIMD2,CD2
		ToppCell Atlas	5527fa9d2e0b2f3607602e18ba94de4e9bbc6824	droplet-Marrow-BM-1m-Lymphocytic-naive_B_cell|Marrow / Spleen_Marrow_Thymus - method, tissue, subtissue, age, lineage, cell ontology and free annotation	Mouse Aging Atlas- Tabula Muris Senis	7.534e-06	0.2346	3.054e-05	0.0003336	11	185	FCER1A,TP53I13,ALOX5,CD200R1,LAT,CTSG,CD244,PITPNC1,C3AR1,CACNA1A,GNB4
		ToppCell Atlas	77fbecdab10bacc005b1c7e22ca414cfecef13c1	IPF-Lymphoid-T_Regulatory|World / Disease state, Lineage and Cell class	Resident Cell Populations in IPF and COPD	7.534e-06	0.2346	3.054e-05	0.0003336	11	185	TRAF1,ZC3H7A,EPC1,SPOCK2,ZNF831,CD177,CD2,CD3E,CD247,TIGIT,TRBC2
		ToppCell Atlas	9aea5ed8f9cee5ee933891203aac7adb85d68201	BAL-Severe-Myeloid-Macrophage|Severe / Location, Disease Group, Cell group, Cell class (2021.03.09)	Integration of Multiple Sampling Location of COVID-19 Patients	7.534e-06	0.2346	3.054e-05	0.0003336	11	185	PLBD1,MS4A4A,ALOX5,SELENOM,MSR1,CYFIP1,C1QB,C1QC,C2,LIPA,MAF
		ToppCell Atlas	f7ef0d7740b4cfedc38846e802898c402dc411fd	Severe_COVID-19-Myeloid-transitional_Macro|Severe_COVID-19 / Disease group,lineage and cell class Ôºà2021.01.30Ôºâ	COVID-19 BAL Atlas	7.534e-06	0.2346	3.054e-05	0.0003336	11	185	PLBD1,MS4A4A,ALOX5,SELENOM,MSR1,CYFIP1,C1QB,C1QC,C2,LIPA,MAF
		ToppCell Atlas	d7577b2416b91a8be0198dea703385f86f816059	Lymphoid|World / shred on cell class and cell subclass (v4)	mouse_P3_lung_dropseq (2716 cells)	7.596e-06	0.2365	3.077e-05	0.0003362	10	151	RPLP2,NIBAN3,LAT,CXCR6,TBC1D10C,LIMD2,CD2,CD3E,CD247,TRBC2
		ToppCell Atlas	14c6f5d7441083861077b7362e6867d820aef864	356C-Lymphocytic-CD8+_Cytotoxic_T-cell-CD8+_Cytotoxic_T_cell_1.5|356C / Donor, Lineage, Cell class and subclass (all cells)	Tissue Stability Cell Atlas - Lung Cells	7.596e-06	0.2365	3.077e-05	0.0003362	10	151	LINC00861,LAT,SYTL2,CD2,CD3E,TIGIT,CRTAM,CBX7,TRBC2,LY9
		ToppCell Atlas	e089bf197ed60e7243160521d4390d4b40a3832b	Dendritic_Cells-IPF_03|World / lung cells shred on cell class, cell subclass, sample id	Pathobiology of Pulmonary Fibrosis (Reyfman et al., 2019)	7.596e-06	0.2365	3.077e-05	0.0003362	10	151	ANKRD22,FCER1A,CRYBG1,ASGR2,IL16,TIFAB,JAK2,ZNF469,GPR183,ENHO
		ToppCell Atlas	799903b68bc6f6205d004b44c603424b0d5f7c32	368C-Myeloid-Dendritic-cDC_proliferating_1|Myeloid / Donor, Lineage, Cell class and subclass (all cells)	Tissue Stability Cell Atlas - Lung Cells	7.929e-06	0.2469	3.206e-05	0.0003502	11	186	MCM2,MKI67,DTL,BIRC5,TPX2,CLSPN,CDCA5,KLRB1,CNNM3,CKAP2L,TOP2A
		ToppCell Atlas	f6743d1f1d57d9d9a4581a88f156078a1da46816	343B-Lymphocytic-CD4_T-cell|343B / Donor, Lineage, Cell class and subclass (all cells)	Tissue Stability Cell Atlas - Lung Cells	7.929e-06	0.2469	3.206e-05	0.0003502	11	186	RPL38,RPLP2,HSPA8,LAT,SPOCK2,GPR183,CD2,CD3E,CD6,TRBC2,RPL10
		ToppCell Atlas	35c88cc4eb388811fcac4323b549e5897fa8dc27	droplet-Heart-4Chambers-18m-Mesenchymal-fibroblast|Heart / Tongue_Heart_Limb_Muscle_Aorta_Diaphragm - method, tissue, subtissue, age, lineage, cell ontology and free annotation	Mouse Aging Atlas- Tabula Muris Senis	7.929e-06	0.2469	3.206e-05	0.0003502	11	186	OSCAR,SCD,LRRN2,ADAMTS2,GAS7,SLC1A3,VCAN,CRISPLD2,LAMC1,SH3PXD2B,LRP1
		ToppCell Atlas	7926941dc44db3c1272778cb45127efd99e6f4b1	CD8+_Memory_T_cell-RSV-0|CD8+_Memory_T_cell / cell class, Virus stimulation and cluster	CD8+ Memory T cells (PBMC) of COVID-19 Patients	7.929e-06	0.2469	3.206e-05	0.0003502	11	186	TRAF1,RPL38,RPLP2,SELENOM,MARCKSL1,ADAM17,SEMA4A,NR4A2,RGS16,CRTAM,RPL10
		ToppCell Atlas	fc6e591089c87a66653c8e552be9c0fe0c82ecd5	PCW_05-06-Hematologic_Myeloid-Hem_Myeloid_dendritic-im_dendritic_(11)|PCW_05-06 / Celltypes from embryonic and fetal-stage human lung	A topographic atlas defines developmental origins of cell heterogeneity in the human embryonic lung	7.929e-06	0.2469	3.206e-05	0.0003502	11	186	MS4A4A,FCER1A,FGD2,ASGR2,CYBB,ITGAM,C1QB,C1QC,C3AR1,GPR183,NCKAP1L
		ToppCell Atlas	b999b9bed8357083997cacf5dc64530ddedc056e	droplet-Lung-1m-Hematologic-lymphocytic-CD4-positive,_alpha-beta_T_cell|1m / method, tissue, age, lineage, sublineage, cell ontologies, cell type and subtype	Mouse Aging Atlas- Tabula Muris Senis (Lung and Trachea)	7.929e-06	0.2469	3.206e-05	0.0003502	11	186	RPLP2,PLCXD2,LAT,SRPK1,TBC1D10C,S1PR1,LIMD2,CD2,CD3E,CD247,CD6
		ToppCell Atlas	eb1d1941cd6e4d9f0655aff3ba8df3c29c06b3a2	facs-Brain_Myeloid-Hippocampus_|Brain_Myeloid / Brain_Non-Myeloid_Brain_Myeloid - method, tissue, subtissue, age, lineage, cell ontology and free annotation	Mouse Aging Atlas- Tabula Muris Senis	7.929e-06	0.2469	3.206e-05	0.0003502	11	186	NCOA3,ABI3,RPL38,TSIX,HSPA8,EVL,SLC2A5,IL16,TCN2,LIMD2,EIF4G1
		ToppCell Atlas	d998c5b00083cf2a7cd5341a98b7374b4de73c63	droplet-Heart-4Chambers-18m-Mesenchymal-fibroblast_of_cardiac_tissue|Heart / Tongue_Heart_Limb_Muscle_Aorta_Diaphragm - method, tissue, subtissue, age, lineage, cell ontology and free annotation	Mouse Aging Atlas- Tabula Muris Senis	7.929e-06	0.2469	3.206e-05	0.0003502	11	186	OSCAR,SCD,LRRN2,ADAMTS2,GAS7,SLC1A3,VCAN,CRISPLD2,LAMC1,SH3PXD2B,LRP1
		ToppCell Atlas	683f59985fbc5d3ba2412c788b4647dbbf42699a	droplet-Lung-nan-18m-Lymphocytic-B_cell|Lung / Lung_Trachea - method, tissue, subtissue, age, lineage, cell ontology and free annotation	Mouse Aging Atlas- Tabula Muris Senis	7.929e-06	0.2469	3.206e-05	0.0003502	11	186	RPL38,RPLP2,CRISP3,NIBAN3,SCD,VARS1,CR2,TBC1D10C,GPR183,LIMD2,CD2
		ToppCell Atlas	189b75aa98903f1cb65b624524ba6c30df7e42ff	356C-Epithelial_cells-Epithelial-J_(AT1-AT2_progenitors)-|356C / Donor, Lineage, Cell class and subclass (all cells)	Tissue Stability Cell Atlas - Lung Cells	7.929e-06	0.2469	3.206e-05	0.0003502	11	186	MCM2,SDC1,BIRC5,SPC24,TPX2,CLSPN,CDCA5,KIF11,PDZK1IP1,CKAP2L,TOP2A
		ToppCell Atlas	28699e3574d3a183190bdb6c5db2219167d41579	facs-Brain_Myeloid-Hippocampus_-18m-Myeloid|Brain_Myeloid / Brain_Non-Myeloid_Brain_Myeloid - method, tissue, subtissue, age, lineage, cell ontology and free annotation	Mouse Aging Atlas- Tabula Muris Senis	7.929e-06	0.2469	3.206e-05	0.0003502	11	186	NCOA3,ABI3,RPL38,TSIX,HSPA8,EVL,SLC2A5,IL16,TCN2,LIMD2,EIF4G1
		ToppCell Atlas	f3345fad9559ec222062a6f516b9d3f815d98acf	facs-Brain_Myeloid-Hippocampus_-18m-Myeloid-nan|Brain_Myeloid / Brain_Non-Myeloid_Brain_Myeloid - method, tissue, subtissue, age, lineage, cell ontology and free annotation	Mouse Aging Atlas- Tabula Muris Senis	7.929e-06	0.2469	3.206e-05	0.0003502	11	186	NCOA3,ABI3,RPL38,TSIX,HSPA8,EVL,SLC2A5,IL16,TCN2,LIMD2,EIF4G1
		ToppCell Atlas	c67f373ba60e8d1ab70dfacc711ee440eaff6fb3	3'_v3-Lung-Lymphocytic_T_CD4-Tnaive/CM_CD4|Lung / Manually curated celltypes from each tissue	Cross-tissue immune cell analysis reveals tissue-specific features in humans	7.929e-06	0.2469	3.206e-05	0.0003502	11	186	RPLP2,CHD7,PCED1B-AS1,SPOCK2,C12orf57,PNRC1,S1PR1,CD2,CD3E,TRBC2,RPL10
		ToppCell Atlas	77baa0075e53ccb654a561e3289eba41deab8561	facs-Brain_Myeloid-Hippocampus_-18m-Myeloid-microglial_cell|Brain_Myeloid / Brain_Non-Myeloid_Brain_Myeloid - method, tissue, subtissue, age, lineage, cell ontology and free annotation	Mouse Aging Atlas- Tabula Muris Senis	7.929e-06	0.2469	3.206e-05	0.0003502	11	186	NCOA3,ABI3,RPL38,TSIX,HSPA8,EVL,SLC2A5,IL16,TCN2,LIMD2,EIF4G1
		ToppCell Atlas	261891d0b148e285339ae0b9e36136ceabd9b6f5	356C-Epithelial_cells-Epithelial-J_(AT1-AT2_progenitors)|356C / Donor, Lineage, Cell class and subclass (all cells)	Tissue Stability Cell Atlas - Lung Cells	7.929e-06	0.2469	3.206e-05	0.0003502	11	186	MCM2,SDC1,BIRC5,SPC24,TPX2,CLSPN,CDCA5,KIF11,PDZK1IP1,CKAP2L,TOP2A
		ToppCell Atlas	06e6e805f90d92c870f36b79fa0749988a4595bb	facs-Brain_Myeloid-Hippocampus_-18m|Brain_Myeloid / Brain_Non-Myeloid_Brain_Myeloid - method, tissue, subtissue, age, lineage, cell ontology and free annotation	Mouse Aging Atlas- Tabula Muris Senis	7.929e-06	0.2469	3.206e-05	0.0003502	11	186	NCOA3,ABI3,RPL38,TSIX,HSPA8,EVL,SLC2A5,IL16,TCN2,LIMD2,EIF4G1
		ToppCell Atlas	3b59143b2b4ee24eb6378f87ff568124193256e9	facs-Marrow-T-cells-24m-Myeloid-promonocyte|Marrow / Spleen_Marrow_Thymus - method, tissue, subtissue, age, lineage, cell ontology and free annotation	Mouse Aging Atlas- Tabula Muris Senis	8.052e-06	0.2507	3.253e-05	0.0003554	10	152	PLBD1,ASGR2,VCAN,TIFAB,TMEM106A,C1QB,C1QC,C3AR1,MAFB,LRP1
		ToppCell Atlas	e39cfc346b35235546b303e7d73e4d9d7120a5fb	Dividing_Macrophages-Donor_01|World / lung cells shred on cell class, cell subclass, sample id	Pathobiology of Pulmonary Fibrosis (Reyfman et al., 2019)	8.052e-06	0.2507	3.253e-05	0.0003554	10	152	MKI67,ASPM,TICRR,BIRC5,TPX2,CLSPN,MYBL1,KIF4A,KIF11,E2F8
		ToppCell Atlas	ce944f7c1444fd0cb793db183b96818e37342b24	NS-moderate-d_0-4-Myeloid-Monocyte-derived_DC|d_0-4 / Location, Severity, dps_group, Lineage and Cell class of Upper airway (combined)	Upper Airway and Bronchi Atlas of COVID-19 Patients	8.052e-06	0.2507	3.253e-05	0.0003554	10	152	ABI3,CD163,MS4A4A,ANKRD22,MSR1,CDCA5,CYBB,C1QB,C1QC,RENBP
		ToppCell Atlas	669d8f12fdb110ed72f4e5348b7b5350144a061c	saliva-Severe-critical_progression_d12-22_no-steroids-Lymphocytic-Lymphocytic_T-mature_alpha-beta_T_cell-T_CD4_c11-GNLY|Severe-critical_progression_d12-22_no-steroids / Compartment, severity and other cell annotations on 10x 3' data (130k)	Large Scale COVID-19 Single Cell Data (Ren et al.)	8.052e-06	0.2507	3.253e-05	0.0003554	10	152	KLF12,PLCXD2,MKI67,TRERF1,ZNF831,CD2,CD3E,TIGIT,GZMK,TRBC2
		ToppCell Atlas	d279592c501fca9cb474ad916fea32282e6969cb	facs-Marrow-T-cells-24m-Myeloid-monocyte_+_promonocyte|Marrow / Spleen_Marrow_Thymus - method, tissue, subtissue, age, lineage, cell ontology and free annotation	Mouse Aging Atlas- Tabula Muris Senis	8.052e-06	0.2507	3.253e-05	0.0003554	10	152	PLBD1,ASGR2,VCAN,TIFAB,TMEM106A,C1QB,C1QC,C3AR1,MAFB,LRP1
		ToppCell Atlas	f2665d115fd74448b8c7627e963e061992424121	droplet-Fat-Gat-18m-Lymphocytic-nan|Fat / Fat_BAT_GAT_MAT_SCAT - method, tissue, subtissue, age, lineage, cell ontology and free annotation	Mouse Aging Atlas- Tabula Muris Senis	8.343e-06	0.2598	3.362e-05	0.0003673	11	187	RPL38,RPLP2,LAT,CXCR6,TBC1D10C,GPR183,LIMD2,CD2,CD3E,CD247,CD6
		ToppCell Atlas	a92cade2a835f5fce8de1e14650af8cdd818c296	10x5'-GI_small-bowel-Lymphocytic_B-GC_B_(I)|GI_small-bowel / Manually curated celltypes from each tissue	Cross-tissue immune cell analysis reveals tissue-specific features in humans	8.343e-06	0.2598	3.362e-05	0.0003673	11	187	MCM2,HMGB3,NCR3,RIN2,MKI67,BIRC5,CDCA5,KIF4A,E2F8,LHFPL2,TOP2A
		ToppCell Atlas	4ea486991f66c29728d127171a07b81404ec0b78	LA-01._Fibroblast_I|World / Chamber and Cluster_Paper	Transcriptional and Cellular Diversity of the Human Heart	8.343e-06	0.2598	3.362e-05	0.0003673	11	187	ADAMTSL4,FKBP5,GAS7,VCAN,IL16,FTX,CRISPLD2,LAMC1,SH3PXD2B,LRP1,RORA
		ToppCell Atlas	b3fcb36d853adfdea7172c5591de06f027e50af3	PND03|World / Age_group by Lineage, Lineage_subclass, Cell_type, subtypes-by-prolif	Mouse_Lung_DropSeq_E16-P28	8.343e-06	0.2598	3.362e-05	0.0003673	11	187	MEF2A,MMP9,NDST1,CTSD,CYBB,SPOCK2,ITGAM,LCN2,GSR,TLN1,MCEMP1
		ToppCell Atlas	ba822dbceb47257129d6a8c9639c08d76de6d6a3	Smart-start-Cell-Wel_seq-Non-neoplastic-Myeloid-TAM-MG-TAM-MG_pro-infl_II-E|Smart-start-Cell-Wel_seq / Platform, Oncotype, Lineage, Cell_class, celltype (level4), mutation group	Harmonized single-cell landscape, intercellular crosstalk and tumor architecture of glioblastoma	8.343e-06	0.2598	3.362e-05	0.0003673	11	187	ABI3,KLF2,MILR1,IL16,ARHGAP24,C1QB,C3AR1,LIMD2,TGFBR2,LIPA,MAF
		ToppCell Atlas	dd5183d2c620b2a87253a9783b70c5df2c36c570	wk_20-22-Hematologic_Lymphocytic-T_&_ILC-ILC2|wk_20-22 / Celltypes from embryonic and fetal-stage human lung	Human embryonic and fetal stage lung cell atlas	8.343e-06	0.2598	3.362e-05	0.0003673	11	187	LINC02481,MIR3142HG,PPARG,CD200R1,THEM4,LAT,PTGER4,RASSF5,KLRB1,TRBC2,PTGDR2
		ToppCell Atlas	cfdc1585c80d2bb475d9145395fb50a88c53f838	PBMC_fresh-frozen-Severe-critical_progression_d03-09-Lymphocytic-Lymphocytic_T-CD8-positive,_alpha-beta_T_cell-T_CD8_c05-ZNF683|Severe-critical_progression_d03-09 / Compartment, severity and other cell annotations on 10x 3' data (130k)	Large Scale COVID-19 Single Cell Data (Ren et al.)	8.343e-06	0.2598	3.362e-05	0.0003673	11	187	LINC02481,RPS4Y1,NOL4L,MYBL1,SYTL2,CACNA1A,RGS16,CD2,CD3E,RASSF1,TRBC2
		ToppCell Atlas	1dbc2c0ab85033e5de776bbfdb73ebd3a50d2cc6	droplet-Skin-nan-21m-Lymphocytic-T_cell|Skin / Skin_Bladder_Kidney_Mammary_Gland - method, tissue, subtissue, age, lineage, cell ontology and free annotation	Mouse Aging Atlas- Tabula Muris Senis	8.343e-06	0.2598	3.362e-05	0.0003673	11	187	RHOF,EVL,LAT,CXCR6,IL16,CD244,TBC1D10C,CD2,CD3E,CD247,CRTAM
		ToppCell Atlas	c65c049dfb3be771547f694d725f8b1dfc4938ab	droplet-Fat-Gat-18m-Lymphocytic|Fat / Fat_BAT_GAT_MAT_SCAT - method, tissue, subtissue, age, lineage, cell ontology and free annotation	Mouse Aging Atlas- Tabula Muris Senis	8.343e-06	0.2598	3.362e-05	0.0003673	11	187	RPL38,RPLP2,LAT,CXCR6,TBC1D10C,GPR183,LIMD2,CD2,CD3E,CD247,CD6
		ToppCell Atlas	03de3c2df31bca0dc4e3718bada708d8fe8b69b9	PCW_05-06-Endothelial-Endothelial_mature-endo_venous_(13)|PCW_05-06 / Celltypes from embryonic and fetal-stage human lung	A topographic atlas defines developmental origins of cell heterogeneity in the human embryonic lung	8.343e-06	0.2598	3.362e-05	0.0003673	11	187	ABI3,DYSF,THEM6,MFNG,LRRN2,STAB1,TCN2,CASP10,LFNG,TGM2,LTF
		ToppCell Atlas	16b2fddf2c23a29f173102f117876c9df5544ae4	droplet-Mammary_Gland-nan-21m-Lymphocytic-nan|Mammary_Gland / Skin_Bladder_Kidney_Mammary_Gland - method, tissue, subtissue, age, lineage, cell ontology and free annotation	Mouse Aging Atlas- Tabula Muris Senis	8.343e-06	0.2598	3.362e-05	0.0003673	11	187	RPL38,RPLP2,CRISP3,KLF2,SCD,GRIPAP1,LBH,GPR183,LIMD2,CD2,TIGIT
		ToppCell Atlas	890e80d0ee3cd548e4c1d0fa917c1d4080a06c13	droplet-Limb_Muscle-nan-24m-Lymphocytic|Limb_Muscle / Tongue_Heart_Limb_Muscle_Aorta_Diaphragm - method, tissue, subtissue, age, lineage, cell ontology and free annotation	Mouse Aging Atlas- Tabula Muris Senis	8.343e-06	0.2598	3.362e-05	0.0003673	11	187	RPLP2,PLCXD2,PTK2B,RHOF,LAT,CXCR6,TBC1D10C,GPR183,LIMD2,CD2,CD3E
		ToppCell Atlas	67dc43f17f4b75c6a841bca5e2755fa895b390ab	droplet-Limb_Muscle-nan-24m-Lymphocytic-nan|Limb_Muscle / Tongue_Heart_Limb_Muscle_Aorta_Diaphragm - method, tissue, subtissue, age, lineage, cell ontology and free annotation	Mouse Aging Atlas- Tabula Muris Senis	8.343e-06	0.2598	3.362e-05	0.0003673	11	187	RPLP2,PLCXD2,PTK2B,RHOF,LAT,CXCR6,TBC1D10C,GPR183,LIMD2,CD2,CD3E
		ToppCell Atlas	38d7b19fde6811f5fbf548b2464486b197476dc6	droplet-Skin-nan-21m-Lymphocytic-nan|Skin / Skin_Bladder_Kidney_Mammary_Gland - method, tissue, subtissue, age, lineage, cell ontology and free annotation	Mouse Aging Atlas- Tabula Muris Senis	8.343e-06	0.2598	3.362e-05	0.0003673	11	187	RHOF,EVL,LAT,CXCR6,IL16,CD244,TBC1D10C,CD2,CD3E,CD247,CRTAM
		ToppCell Atlas	4f79b36c07efd3d6a2fa7220269cabeec11157df	10x_3'_v2v3-Non-neoplastic-Lymphoid-B_cell-B_cell-G|10x_3'_v2v3 / Platform, Oncotype, Lineage, Cell_class, celltype (level4), mutation group	Harmonized single-cell landscape, intercellular crosstalk and tumor architecture of glioblastoma	8.343e-06	0.2598	3.362e-05	0.0003673	11	187	RPLP2,NIBAN3,KLF2,NCR3,NOP53,ARHGAP24,TBC1D10C,NR4A2,LIMD2,LY9,RPL10
		ToppCell Atlas	ea33a5bd60b7f5f6d5b07a7f06a5a56395943641	droplet-Skin-nan-21m-Lymphocytic|Skin / Skin_Bladder_Kidney_Mammary_Gland - method, tissue, subtissue, age, lineage, cell ontology and free annotation	Mouse Aging Atlas- Tabula Muris Senis	8.343e-06	0.2598	3.362e-05	0.0003673	11	187	RHOF,EVL,LAT,CXCR6,IL16,CD244,TBC1D10C,CD2,CD3E,CD247,CRTAM
		ToppCell Atlas	57ea69f777420f0671b131c97bcce71d77e29286	5'-Adult-LargeIntestine-Hematopoietic-B_cells-Naive_B|Adult / Celltypes from developing, pediatric, Crohn's, & adult GI tract	Cells of the human intestinal tract mapped across space and time	8.343e-06	0.2598	3.362e-05	0.0003673	11	187	NIBAN3,KLF2,NCR3,FGD2,CR1,CR2,CYBB,IL16,ARHGAP24,LIMD2,LY9
		ToppCell Atlas	6981b856187a2e689260ecb7d0a1193a374ee9b9	Smart-seq2-spleen_(Smart-seq2)-lymphocytic-innate_lymphocytic-mature_NK_T_cell|spleen_(Smart-seq2) / Per Platform+tissue_group, by lineage_subgroup, cell_group, cell_type	Immune and Hematologic Cells from 24 tissues of the Tabula Sapiens: a multiple organ single cell transcriptomic atlas of humans.	8.343e-06	0.2598	3.362e-05	0.0003673	11	187	KLF12,TRAF1,HIPK2,CLDND1,TSPOAP1-AS1,MYBL1,ITGAM,KLRB1,NR4A2,TRGV9,CD247
		ToppCell Atlas	dceca7ae3dae96078cccc17a0d8a61b06fa6dffb	droplet-Spleen-SPLEEN-30m-Hematologic-megakaryocyte-erythroid_progenitor_cell|Spleen / Spleen_Marrow_Thymus - method, tissue, subtissue, age, lineage, cell ontology and free annotation	Mouse Aging Atlas- Tabula Muris Senis	8.343e-06	0.2598	3.362e-05	0.0003673	11	187	HMGB3,MKI67,BIRC5,SPC24,TPX2,CLSPN,KIF4A,KIF11,E2F8,PDZK1IP1,TOP2A
		ToppCell Atlas	ce6e462ce4dbaf9d265f1f9e2f791efbba8c1dd0	droplet-Lung-3m-Hematologic-myeloid-neutrophil-neutrophil|3m / method, tissue, age, lineage, sublineage, cell ontologies, cell type and subtype	Mouse Aging Atlas- Tabula Muris Senis (Lung and Trachea)	8.531e-06	0.2656	3.43e-05	0.0003747	10	153	TRPM2,ANKRD22,MMP8,MMP9,ALOX5,KCTD12,LCN2,GSR,LTF,MCEMP1
		ToppCell Atlas	9b6675ace8a83c8d446b722301d0ec4e6840f3fc	renal_medulla_nuclei-Renal_AKI_(acute_kidney_injury)-Epithelial-Collecting_tubule_epithelial_cell-kidney_connecting_tubule_epithelial_cell-Connecting_Tubule_Cell|Renal_AKI_(acute_kidney_injury) / Celltypes from Cells and Nuclei per compartment and clinical group	Integrated Single-nucleus and Single-cell RNA-seq of the Adult Human Kidney	8.531e-06	0.2656	3.43e-05	0.0003747	10	153	ANKRD34B,CRYBG1,NR3C2,OLFM4,MSR1,LOC102723475,SLC8A1,SMARCD3,KCNC4,SLC8A1-AS1
		ToppCell Atlas	d8773ee16c7d3e0834b9f64054d42336d6f9833b	10x_3'_v2v3-Non-neoplastic-Lymphoid-CD4/CD8-CD8_NK_sig-B|10x_3'_v2v3 / Platform, Oncotype, Lineage, Cell_class, celltype (level4), mutation group	Harmonized single-cell landscape, intercellular crosstalk and tumor architecture of glioblastoma	8.531e-06	0.2656	3.43e-05	0.0003747	10	153	LINC00861,KLF2,ZNF792,MYBL1,CD244,TBC1D10C,KLRB1,LIMD2,CD247,LLGL2
		ToppCell Atlas	47c649fd4231e507f2d4654ccac61faf21a04eff	COVID-Treg-CD4_Treg|COVID / Condition, Cell_class and T cell subcluster	COVID-19 Cerebrospinal Fluid-derived (CSF) Leukecytes	8.531e-06	0.2656	3.43e-05	0.0003747	10	153	THEM4,LAT,SPOCK2,C12orf57,TBC1D10C,TTC22,CD3E,CD247,TIGIT,TRBC2
		ToppCell Atlas	4b999892fb797e9f0d391630094f466463299d57	facs-Diaphragm-Limb_Muscle-24m-Myeloid-macrophage|Diaphragm / Tongue_Heart_Limb_Muscle_Aorta_Diaphragm - method, tissue, subtissue, age, lineage, cell ontology and free annotation	Mouse Aging Atlas- Tabula Muris Senis	8.531e-06	0.2656	3.43e-05	0.0003747	10	153	CD163,MSR1,ITGAM,TMEM106A,C1QB,C1QC,C3AR1,MAFB,CASS4,STOM
		ToppCell Atlas	0ef7c45cdd854c79e527006034029767f8e108b2	facs-Brain_Myeloid-Cortex-3m-Myeloid-macrophage|Brain_Myeloid / Brain_Non-Myeloid_Brain_Myeloid - method, tissue, subtissue, age, lineage, cell ontology and free annotation	Mouse Aging Atlas- Tabula Muris Senis	8.531e-06	0.2656	3.43e-05	0.0003747	10	153	PLBD1,CD163,MKI67,MMP8,MSR1,VCAN,CYBB,C2,LDLR,MCEMP1
		ToppCell Atlas	9dba38574908f31a1194b8a339868f5e4be1be71	droplet-Lung-3m-Hematologic-myeloid-neutrophil|3m / method, tissue, age, lineage, sublineage, cell ontologies, cell type and subtype	Mouse Aging Atlas- Tabula Muris Senis (Lung and Trachea)	8.531e-06	0.2656	3.43e-05	0.0003747	10	153	TRPM2,ANKRD22,MMP8,MMP9,ALOX5,KCTD12,LCN2,GSR,LTF,MCEMP1
		ToppCell Atlas	489228ab81c3ae339a53a9da6c2a1c1b6ac3f84b	PND03-Immune-Immune_Myeloid-Granulocytic-Neutrophil-Neutrophil_prolif|PND03 / Age_group by Lineage, Lineage_subclass, Cell_type, subtypes-by-prolif	Mouse_Lung_DropSeq_E16-P28	8.531e-06	0.2656	3.43e-05	0.0003747	10	153	PLBD1,HK1,PPCDC,TP53I13,MMP9,MYBL1,ITGAM,C2,TBCC,CRISPLD2
		ToppCell Atlas	c4dcdcaa672929c1da870e9fb8ada1bb030ad12f	LPS-antiTNF-Lymphocytic_NKT-T_cells-Neutrophils|LPS-antiTNF / V2 postpublication: Rhesus Genome Updated; Treatment groups by lineage, cell_type_level1, cell_type_level2	PretermPrimateLungAtlas	8.531e-06	0.2656	3.43e-05	0.0003747	10	153	KLF2,MKI67,MMP9,BIRC5,CCDC71,TPX2,INSYN2B,CLSPN,CD6,TOP2A
		ToppCell Atlas	e426db29e4ba83e7930dc88c74fc975b177c9540	facs-Diaphragm-Limb_Muscle-24m-Myeloid-nan|Diaphragm / Tongue_Heart_Limb_Muscle_Aorta_Diaphragm - method, tissue, subtissue, age, lineage, cell ontology and free annotation	Mouse Aging Atlas- Tabula Muris Senis	8.531e-06	0.2656	3.43e-05	0.0003747	10	153	CD163,MSR1,ITGAM,TMEM106A,C1QB,C1QC,C3AR1,MAFB,CASS4,STOM
		ToppCell Atlas	668eacd76aad6054bd7d57e3af0b122c2443465f	facs-Diaphragm-Limb_Muscle-24m-Myeloid|Diaphragm / Tongue_Heart_Limb_Muscle_Aorta_Diaphragm - method, tissue, subtissue, age, lineage, cell ontology and free annotation	Mouse Aging Atlas- Tabula Muris Senis	8.531e-06	0.2656	3.43e-05	0.0003747	10	153	CD163,MSR1,ITGAM,TMEM106A,C1QB,C1QC,C3AR1,MAFB,CASS4,STOM
		ToppCell Atlas	c81a88d3f707487c511020d3960a1c41e706c6a0	LPS-IL1RA+antiTNF-Myeloid-Dendritic_cells|LPS-IL1RA+antiTNF / V2 postpublication: Rhesus Genome Updated; Treatment groups by lineage, cell_type_level1, cell_type_level2	PretermPrimateLungAtlas	8.531e-06	0.2656	3.43e-05	0.0003747	10	153	TRAF1,NIBAN3,CCR3,FLT3,FGD2,MILR1,C1QC,GPR183,TIGIT,NCKAP1L
		ToppCell Atlas	338684d420b01e32918fa19048ccdda234942ce1	facs-Trachea-24m-Hematologic-myeloid-granulocyte-granulocyte_l8|24m / method, tissue, age, lineage, sublineage, cell ontologies, cell type and subtype	Mouse Aging Atlas- Tabula Muris Senis (Lung and Trachea)	8.531e-06	0.2656	3.43e-05	0.0003747	10	153	ANKRD22,MMP9,CHD7,MARCKSL1,ITGAM,CASS4,LCN2,GSR,TGM2,MCEMP1
		ToppCell Atlas	e9d6b4e895ddb8d6e6c8b043da591ec11365e124	Bronchial_Biopsy-Epithelial-Goblet_2|Epithelial / Tissue, Lineage and Cell class of Lung Cells from 10X	A Cellular Census of Human Lungs (Vieira Braga et al)	8.531e-06	0.2656	3.43e-05	0.0003747	10	153	OSCAR,ANKRD22,SCD,CTSG,CEACAM6,BCAT1,CD177,RENBP,TGM2,PDZK1IP1
		ToppCell Atlas	82a96ca1912858c4311b87b3b0ba5a0a41e564b5	356C-Lymphocytic-NK_cells-NK_cell_B2|Lymphocytic / Donor, Lineage, Cell class and subclass (all cells)	Tissue Stability Cell Atlas - Lung Cells	8.531e-06	0.2656	3.43e-05	0.0003747	10	153	ABI3,NCR3,C11orf21,CTSD,CD244,ITGAM,KLRB1,SH3PXD2B,CD247,TIGIT
		ToppCell Atlas	ce7a23c687e9e7d83d244046de19c854caded09b	390C-Lymphocytic-CD8+_Cytotoxic_T-cell-CD8+_Cytotoxic_T_cell_3|390C / Donor, Lineage, Cell class and subclass (all cells)	Tissue Stability Cell Atlas - Lung Cells	8.531e-06	0.2656	3.43e-05	0.0003747	10	153	ABI3,PRR5,LAT,SPOCK2,TBC1D10C,ZFP36L2,CD2,CD3E,RORA,TRBC2
		ToppCell Atlas	0b3b199678d4a70b0590393568c69454bece5c14	343B-Lymphocytic-NK_cells-NK_cell_D2|343B / Donor, Lineage, Cell class and subclass (all cells)	Tissue Stability Cell Atlas - Lung Cells	8.531e-06	0.2656	3.43e-05	0.0003747	10	153	TRG-AS1,CXCR6,ZFP36L2,LBH,KLRB1,CD2,CD247,TIGIT,GZMK,TRBC2
		ToppCell Atlas	e9567966fe4426176e2f2dc0be4832c769c9903a	E16.5-samps-Myeloid-Fetal_macrophage|E16.5-samps / Age Group, Lineage, Cell class and subclass	Mouse_Lung_DevAtlas	8.531e-06	0.2656	3.43e-05	0.0003747	10	153	MMP8,MILR1,MSR1,CYBB,TIFAB,RASSF5,C1QB,C3AR1,TLR2,NCKAP1L
		ToppCell Atlas	c7c2cf1aa328e735073d6031e44b5dbd55beae6d	3'-GW_trimst-2-SmallIntestine-Hematopoietic-Myeloid-cDC2|GW_trimst-2 / Celltypes from developing, pediatric, Crohn's, & adult GI tract	Cells of the human intestinal tract mapped across space and time	8.774e-06	0.2732	3.518e-05	0.0003843	11	188	ABI3,OSCAR,FCER1A,FLT3,FGD2,CYBB,TIFAB,C1QB,C1QC,GPR183,NCKAP1L
		ToppCell Atlas	9526d9e035eadbb0dcd4ad6e79a3a2b7f7845d74	droplet-Lung-3m-Hematologic-lymphocytic-B_cell-B_cell|3m / method, tissue, age, lineage, sublineage, cell ontologies, cell type and subtype	Mouse Aging Atlas- Tabula Muris Senis (Lung and Trachea)	8.774e-06	0.2732	3.518e-05	0.0003843	11	188	RPLP2,CRISP3,NIBAN3,SCD,VARS1,FGD2,CR2,IL16,GPR183,LIMD2,CD2
		ToppCell Atlas	0a47de24812c619f6756c9351a413b109128d54f	10x5'v1-week_12-13-Hematopoietic-HSC/MPP_and_pro-ELP|week_12-13 / cell types per 3 fetal stages;per 3',per 5'	Blood and immune development in human fetal bone marrow	8.774e-06	0.2732	3.518e-05	0.0003843	11	188	MIR3142HG,NIBAN3,MEF2A,EVL,FLT3,GALNT2,TIFAB,MYCBP2,SLC8A1-AS1,TRBC2,LY9
		ToppCell Atlas	71b7599e7e1d63cc0c8518c0501533755951d58f	human_hepatoblastoma-NK.T_cells|World / Sample and Cell Type and Tumor Cluster (all cells)	Human Hepatoblastoma Atlas	8.774e-06	0.2732	3.518e-05	0.0003843	11	188	CRYBG1,TRG-AS1,INSYN2B,TRERF1,SPOCK2,ZNF831,ITPKB,CD2,CD247,CD6,TIGIT
		ToppCell Atlas	71ca29203fe1584ff795ad3b34f67e65c3f4daee	droplet-Limb_Muscle-MUSCLE-1m-Lymphocytic-T_cell|Limb_Muscle / Tongue_Heart_Limb_Muscle_Aorta_Diaphragm - method, tissue, subtissue, age, lineage, cell ontology and free annotation	Mouse Aging Atlas- Tabula Muris Senis	8.774e-06	0.2732	3.518e-05	0.0003843	11	188	RPLP2,PLCXD2,EVL,LAT,CXCR6,TBC1D10C,LIMD2,CD2,CD3E,CD247,CD6
		ToppCell Atlas	085b61dfad373e5c39f2496539fbfed1b588115a	5'-GW_trimst-2-LymphNode-Hematopoietic-Myeloid-Monocytes|GW_trimst-2 / Celltypes from developing, pediatric, Crohn's, & adult GI tract	Cells of the human intestinal tract mapped across space and time	8.774e-06	0.2732	3.518e-05	0.0003843	11	188	HK3,OSCAR,FCAR,MPO,ASGR2,CYBB,TIFAB,AZU1,GPR84,SEMA4A,MCEMP1
		ToppCell Atlas	1f07e3ab87173426fe0c429f5c084fb3425effd3	facs-Marrow-T-cells-3m-Lymphocytic-naive_B_cell|Marrow / Spleen_Marrow_Thymus - method, tissue, subtissue, age, lineage, cell ontology and free annotation	Mouse Aging Atlas- Tabula Muris Senis	8.774e-06	0.2732	3.518e-05	0.0003843	11	188	RPL38,KLF2,SCD,CR2,LMBRD1,DMXL1,GPR183,S1PR1,TGFBR2,CD2,CBX7
		ToppCell Atlas	95d0a796d62ce6d121e2028c378faffc14b35275	PND10-Mesenchymal-Mesenchymal_myocytic-Myofibroblast_airway-SCMF-SCMF_G2M|PND10 / Age_group by Lineage, Lineage_subclass, Cell_type, subtypes-by-prolif	Mouse_Lung_DropSeq_E16-P28	8.774e-06	0.2732	3.518e-05	0.0003843	11	188	MKI67,ASPM,BIRC5,SPAG5,SPC24,TPX2,CLSPN,KIF4A,KIF11,CKAP2L,TOP2A
		ToppCell Atlas	65dd6721b289167d7a716999a561462434a6481b	facs-GAT-Fat-18m-Lymphocytic-nan|GAT / Fat_BAT_GAT_MAT_SCAT - method, tissue, subtissue, age, lineage, cell ontology and free annotation	Mouse Aging Atlas- Tabula Muris Senis	8.774e-06	0.2732	3.518e-05	0.0003843	11	188	RPLP2,TSIX,LAT,TBC1D10C,GPR183,LIMD2,CD2,CD3E,CD247,TIGIT,GZMK
		ToppCell Atlas	e9ed34cfea1d93eaa8e63d5b5dbb64f1520d9c4c	NS-moderate-d_07-13-Lymphoid-B_cell|d_07-13 / Location, Severity, dps_group, Lineage and Cell class of Upper airway (combined)	Upper Airway and Bronchi Atlas of COVID-19 Patients	8.774e-06	0.2732	3.518e-05	0.0003843	11	188	RPS4Y1,NCR3,FGD2,CR2,IL16,ARHGAP24,TBC1D10C,TMEM131L,GPR183,PIKFYVE,LIMD2
		ToppCell Atlas	4c8e328b8206120708b05ea3c5865a0200dc5c4e	COVID-19_Severe-pDC|World / disease group, cell group and cell class	PBMC Atlas of COVID-19 Patients (Arunachalam et al.)	8.774e-06	0.2732	3.518e-05	0.0003843	11	188	NIBAN3,FCER1A,FLT3,APP,IFI27,CCDC88A,GALNT2,TIFAB,GPR183,LHFPL2,LTK
		ToppCell Atlas	9858940c616e43441644c5a3bea8d832ee4daf79	10x5'v1-week_17-19-Lymphocytic_B-B_lineage-pre_pro_B_progenitor|week_17-19 / cell types per 3 fetal stages;per 3',per 5'	Blood and immune development in human fetal bone marrow	8.774e-06	0.2732	3.518e-05	0.0003843	11	188	HSPA8,BIRC5,TSPOAP1-AS1,MILR1,SLC2A5,TPX2,GALNT2,SLC8A1-AS1,JADE2,CKAP2L,TOP2A
		ToppCell Atlas	b4d695c373195d389e0a579e9589e87433286b24	10x5'v1-week_12-13-Myeloid_neutrophil-granulo-eo/baso/mast-basophil|week_12-13 / cell types per 3 fetal stages;per 3',per 5'	Blood and immune development in human fetal bone marrow	8.774e-06	0.2732	3.518e-05	0.0003843	11	188	HK3,PNPLA1,ALOX5,CR1,CD200R1,RASSF5,PNRC1,C3AR1,RENBP,GPR183,PTGDR2
		ToppCell Atlas	36ff615154d6d9e3ba6ccb73a0f11574bcbf5ece	10x_3'_v3-lymph_node_(10x_3'_v3)-myeloid-myeloid_granulocytic|lymph_node_(10x_3'_v3) / Per Platform+tissue_group, by lineage_subgroup, cell_group, cell_type	Immune and Hematologic Cells from 24 tissues of the Tabula Sapiens: a multiple organ single cell transcriptomic atlas of humans.	8.774e-06	0.2732	3.518e-05	0.0003843	11	188	DYSF,FCAR,FCER1A,SLC8A1,CTSG,VNN1,CRISPLD2,CD177,TLR2,IRAK3,MCEMP1
		ToppCell Atlas	60d27014e5f9e562efe2a602482ea1d07efd0331	mild_COVID-19-CD8+_T_naive|mild_COVID-19 / disease group, cell group and cell class (v2)	PBMC Atlas of COVID-19 and Influenza Patients (Lee et al.)	8.774e-06	0.2732	3.518e-05	0.0003843	11	188	LINC00861,KLF2,SPOCK2,C12orf57,ITPKB,NRCAM,S1PR1,TGFBR2,CD3E,TRBC2,RPL10
		ToppCell Atlas	7c542b226240adcb7797be0ded6523e5732f0078	droplet-Lung-3m-Hematologic-lymphocytic-B_cell|3m / method, tissue, age, lineage, sublineage, cell ontologies, cell type and subtype	Mouse Aging Atlas- Tabula Muris Senis (Lung and Trachea)	8.774e-06	0.2732	3.518e-05	0.0003843	11	188	RPLP2,CRISP3,NIBAN3,SCD,VARS1,FGD2,CR2,IL16,GPR183,LIMD2,CD2
		ToppCell Atlas	939790f133eac9c12d08db6ddb5f08f5107844e3	PBMC_fresh-frozen-Severe-critical_progression_d12-22_with-steroid-Lymphocytic-Lymphocytic_T-mature_alpha-beta_T_cell-T_CD4_c06-NR4A2|Severe-critical_progression_d12-22_with-steroid / Compartment, severity and other cell annotations on 10x 3' data (130k)	Large Scale COVID-19 Single Cell Data (Ren et al.)	8.774e-06	0.2732	3.518e-05	0.0003843	11	188	CRYBG1,SPOCK2,C12orf57,PTGER4,ITPKB,NR4A2,GPR183,S1PR1,CD2,CD3E,CD6
		ToppCell Atlas	31129152386e9aba16f749d78da12a08b916e6f8	10x3'2.3-week_14-16-Lymphocytic_B-B_lineage-naive_B_cell|week_14-16 / cell types per 3 fetal stages;per 3',per 5'	Blood and immune development in human fetal bone marrow	8.774e-06	0.2732	3.518e-05	0.0003843	11	188	NCOA3,PLCXD2,NIBAN3,ALOX5,EVL,FGD2,CR2,ARHGAP24,LIMD2,LY9,RPL10
		ToppCell Atlas	85746f95319e494efdc1bbc24331698688d3a900	facs-Marrow-T-cells-3m-Lymphocytic-naive_B_cell|Marrow / Spleen_Marrow_Thymus - method, tissue, subtissue, age, lineage, cell ontology and free annotation	Mouse Aging Atlas- Tabula Muris Senis	8.774e-06	0.2732	3.518e-05	0.0003843	11	188	RPL38,KLF2,SCD,CR2,LMBRD1,DMXL1,GPR183,S1PR1,TGFBR2,CD2,CBX7
		ToppCell Atlas	7da9750255efbc5cf9aed7e3105a337fac63b9f0	facs-MAT-Fat-3m|MAT / Fat_BAT_GAT_MAT_SCAT - method, tissue, subtissue, age, lineage, cell ontology and free annotation	Mouse Aging Atlas- Tabula Muris Senis	8.774e-06	0.2732	3.518e-05	0.0003843	11	188	RPL38,GASK1B,RIN2,COPA,ADAMTS2,APLP2,APP,PRPF8,DBP,CAMP,LTF
		ToppCell Atlas	ce8aaf2678d5777daedd131b62d9233038b0723f	facs-GAT-Fat-18m-Lymphocytic|GAT / Fat_BAT_GAT_MAT_SCAT - method, tissue, subtissue, age, lineage, cell ontology and free annotation	Mouse Aging Atlas- Tabula Muris Senis	8.774e-06	0.2732	3.518e-05	0.0003843	11	188	RPLP2,TSIX,LAT,TBC1D10C,GPR183,LIMD2,CD2,CD3E,CD247,TIGIT,GZMK
		ToppCell Atlas	59b71462338a7efbacf46577cb07e9db3363afee	facs-Thymus-Flowthrough-3m-Lymphocytic-thymocyte|Thymus / Spleen_Marrow_Thymus - method, tissue, subtissue, age, lineage, cell ontology and free annotation	Mouse Aging Atlas- Tabula Muris Senis	8.774e-06	0.2732	3.518e-05	0.0003843	11	188	CDKN1B,ABI3,PATZ1,MEF2A,TSIX,CERK,LAT,SMG7,USP3,LIPA,RORC
		ToppCell Atlas	567b08514d9d84cbb40f9b7a679eec304f023428	COVID-19-lung-Plasma_cells_PRDM1/BLIMP_hi|COVID-19 / Disease (COVID-19 only), tissue and cell type	COVID-19 Autopsy Atlas (Lung, Liver, Kidney, Heart)	8.774e-06	0.2732	3.518e-05	0.0003843	11	188	PPCDC,MKI67,ASPM,TICRR,DTL,FNDC3A,SLC2A5,ELL2,IGHV6-1,KIF11,TOP2A
		ToppCell Atlas	89c9c9918af32f3952790b41f1471b2c80ffce2f	BALF-PFMC-Severe-critical_progression_d12-22_with-steroid-Lymphocytic-Lymphocytic_T-mature_alpha-beta_T_cell-T_CD4_c08-GZMK-FOS_h|Severe-critical_progression_d12-22_with-steroid / Compartment, severity and other cell annotations on 10x 3' data (130k)	Large Scale COVID-19 Single Cell Data (Ren et al.)	9.035e-06	0.2813	3.619e-05	0.0003954	10	154	SPOCK2,PITPNC1,KLRB1,NR4A2,GPR183,CD2,CD3E,GZMK,RORA,TRBC2
		ToppCell Atlas	3fa6f77ad2c30ec24b9b904e2732ec5b419dff5b	facs-Brain_Non-Myeloid-Striatum-24m-Lymphocytic-nan|Brain_Non-Myeloid / Brain_Non-Myeloid_Brain_Myeloid - method, tissue, subtissue, age, lineage, cell ontology and free annotation	Mouse Aging Atlas- Tabula Muris Senis	9.035e-06	0.2813	3.619e-05	0.0003954	10	154	NIBAN3,PRR5,LAT,CD244,ZNF831,GPR183,CD2,CD3E,CD6,TOP2A
		ToppCell Atlas	391d40ef902773ffe832a50a14d35d31c56d3723	facs-MAT-Fat-3m-Lymphocytic-NK_cell|MAT / Fat_BAT_GAT_MAT_SCAT - method, tissue, subtissue, age, lineage, cell ontology and free annotation	Mouse Aging Atlas- Tabula Muris Senis	9.035e-06	0.2813	3.619e-05	0.0003954	10	154	CD244,SYTL2,PITPNC1,ITGAM,TBC1D10C,SEMA4A,KLRB1,NR4A2,CD2,CD247
		ToppCell Atlas	93145a1bc5712ae664690b03a9e00ce1f92cfc7e	10x5'-bone_marrow-Lymphocytic_T_CD8-Trm_gut_CD8|bone_marrow / Manually curated celltypes from each tissue	Cross-tissue immune cell analysis reveals tissue-specific features in humans	9.035e-06	0.2813	3.619e-05	0.0003954	10	154	CRISP3,FKBP5,EVL,WNT10B,PTGER4,ZFP36L2,CD2,CD3E,CRTAM,STOM
		ToppCell Atlas	886e7cd01cb48ca3e97debeea2b1f100b09d47e6	343B-Lymphocytic-NK_cells-NK_cell_B|343B / Donor, Lineage, Cell class and subclass (all cells)	Tissue Stability Cell Atlas - Lung Cells	9.035e-06	0.2813	3.619e-05	0.0003954	10	154	ABI3,NCR3,EVL,CD244,TBC1D10C,LINC00896,KLRB1,LIMD2,CD247,TIGIT
		ToppCell Atlas	ee03b386d28a524084eaf1c0091f7389daa34250	facs-Brain_Non-Myeloid-Striatum-24m-Lymphocytic|Brain_Non-Myeloid / Brain_Non-Myeloid_Brain_Myeloid - method, tissue, subtissue, age, lineage, cell ontology and free annotation	Mouse Aging Atlas- Tabula Muris Senis	9.035e-06	0.2813	3.619e-05	0.0003954	10	154	NIBAN3,PRR5,LAT,CD244,ZNF831,GPR183,CD2,CD3E,CD6,TOP2A
		ToppCell Atlas	df30478b288084a1bd48f660409dcc784040897c	Children_(3_yrs)-Immune-T_lymphocyte-D032|Children_(3_yrs) / Lineage, Cell type, age group and donor	Human Lung Cells in 3 Age Groups (Wang et al.)	9.225e-06	0.2873	3.686e-05	0.0004027	11	189	KLF12,FKBP5,TRERF1,SPOCK2,PITPNC1,ZNF831,ITPKB,CD2,CD3E,CD247,CD6
		ToppCell Atlas	45b9d00a4968fb22207d95228cdcf022afe1e50b	droplet-Large_Intestine-COLON:P+D-30m-Epithelial-epithelial_cell_of_large_intestine|Large_Intestine / Large_Intestine_Pancreas_Liver - method, tissue, subtissue, age, lineage, cell ontology and free annotation	Mouse Aging Atlas- Tabula Muris Senis	9.225e-06	0.2873	3.686e-05	0.0004027	11	189	EPHB2,HMGB3,MKI67,SIVA1,BIRC5,SPC24,KIF11,E2F8,TGFBR2,CKAP2L,TOP2A
		ToppCell Atlas	e00938e90f0bb0bfe17b74ef601c09079e1c2b17	droplet-Mammary_Gland-nan-3m-Lymphocytic-T_cell|Mammary_Gland / Skin_Bladder_Kidney_Mammary_Gland - method, tissue, subtissue, age, lineage, cell ontology and free annotation	Mouse Aging Atlas- Tabula Muris Senis	9.225e-06	0.2873	3.686e-05	0.0004027	11	189	RPL38,RPLP2,PLCXD2,LAT,S1PR1,LIMD2,CD2,CD3E,CD247,CD6,RPL10
		ToppCell Atlas	6dd4ec5ce4beb856f0d2d1654e3c4676d1d63736	facs-Brain_Myeloid-Striatum-3m-Myeloid-nan|Brain_Myeloid / Brain_Non-Myeloid_Brain_Myeloid - method, tissue, subtissue, age, lineage, cell ontology and free annotation	Mouse Aging Atlas- Tabula Muris Senis	9.225e-06	0.2873	3.686e-05	0.0004027	11	189	MEF2A,TPP1,RIN2,CLTC,HSPA5,SLC1A3,KCTD12,ITGAM,STAB1,CYFIP1,NCKAP1L
		ToppCell Atlas	8d9b8a952db78646f137526f3175ba502f1d3692	ILEUM-non-inflamed-(2)_Memory_B_cells|non-inflamed / shred on tissue, inflammation_status, cell class(v3), cell subclass (v2)	Human Ileal Immune cells from Crohn's Disease	9.225e-06	0.2873	3.686e-05	0.0004027	11	189	RPLP2,CR1,CR2,CYBB,ARHGAP24,MARCKSL1,CAMP,GPR183,PIKFYVE,LIMD2,LY9
		ToppCell Atlas	46e9a58aacd79db5a02898a8c7244e1884adcfd1	RA-14._Fibroblast_III|RA / Chamber and Cluster_Paper	Transcriptional and Cellular Diversity of the Human Heart	9.225e-06	0.2873	3.686e-05	0.0004027	11	189	GAS7,ELL2,PLPP3,VCAN,GALNT2,SEMA4A,CRISPLD2,NR4A2,LDLR,LHFPL2,RORA
		ToppCell Atlas	8f9f1e71857bed6d59c4b087b6a6970f30fd86be	COVID-19_Moderate-NK_activated|COVID-19_Moderate / disease group, cell group and cell class	PBMC Atlas of COVID-19 Patients (Arunachalam et al.)	9.225e-06	0.2873	3.686e-05	0.0004027	11	189	ABI3,NCR3,EVL,MYBL1,CD244,ITGAM,KLRB1,CD247,LLGL2,TIGIT,RORA
		ToppCell Atlas	8382d331e01e83591ba9c8ea83edbf2436c18b17	droplet-Large_Intestine-COLON:P+D-30m-Epithelial-Lgr5-_amplifying_undifferentiated_cell|Large_Intestine / Large_Intestine_Pancreas_Liver - method, tissue, subtissue, age, lineage, cell ontology and free annotation	Mouse Aging Atlas- Tabula Muris Senis	9.225e-06	0.2873	3.686e-05	0.0004027	11	189	EPHB2,HMGB3,MKI67,SIVA1,BIRC5,SPC24,KIF11,E2F8,TGFBR2,CKAP2L,TOP2A
		ToppCell Atlas	010fdd70e9d0e21b856306a29ff877776a480319	facs-Pancreas-Endocrine-24m|Pancreas / Large_Intestine_Pancreas_Liver - method, tissue, subtissue, age, lineage, cell ontology and free annotation	Mouse Aging Atlas- Tabula Muris Senis	9.225e-06	0.2873	3.686e-05	0.0004027	11	189	PKM,HSPA5,MPO,ADGRL1,SLC2A5,ATP2A2,INPP4A,SPOCK2,LDLR,RGS16,ENHO
		ToppCell Atlas	d049f33115610bda4489968759f754730698b9cd	E15.5-Mesenchymal-developing_mesenchymal_cell-mesenchymal_proliferating_cell|E15.5 / developmental_time, Lineage, Cell group, Cell type, Cell type_cellcyc-phase	LungMAP ‚Äî Genomic, epigenomic and biophysical cues controlling the emergence of the gas exchange niche in the mouse lung	9.225e-06	0.2873	3.686e-05	0.0004027	11	189	MKI67,ASPM,BIRC5,SPAG5,SPC24,TPX2,CDCA5,KIF4A,KIF11,CKAP2L,TOP2A
		ToppCell Atlas	875df61ee48baa5142ba4d2427bdec1c53e5a828	facs-Brain_Myeloid-Striatum-3m-Myeloid-microglial_cell|Brain_Myeloid / Brain_Non-Myeloid_Brain_Myeloid - method, tissue, subtissue, age, lineage, cell ontology and free annotation	Mouse Aging Atlas- Tabula Muris Senis	9.225e-06	0.2873	3.686e-05	0.0004027	11	189	MEF2A,TPP1,RIN2,CLTC,HSPA5,SLC1A3,KCTD12,ITGAM,STAB1,CYFIP1,NCKAP1L
		ToppCell Atlas	1b84ff069e95ff113d8d861f38e07a08eb3d7070	facs-SCAT-Fat-3m-Lymphocytic-nan|SCAT / Fat_BAT_GAT_MAT_SCAT - method, tissue, subtissue, age, lineage, cell ontology and free annotation	Mouse Aging Atlas- Tabula Muris Senis	9.225e-06	0.2873	3.686e-05	0.0004027	11	189	PLCXD2,CR2,LAT,ZNF831,TBC1D10C,GPR183,LIMD2,TGIF1,CD2,CD3E,CD247
		ToppCell Atlas	5c85656f555d91ecc9540faa67717694a4aef92f	5'-Adult-SmallIntestine-Hematopoietic-T_cells-gdT|Adult / Celltypes from developing, pediatric, Crohn's, & adult GI tract	Cells of the human intestinal tract mapped across space and time	9.225e-06	0.2873	3.686e-05	0.0004027	11	189	ABI3,HSPA8,EVL,TRG-AS1,PPP1R2,CXCR6,CD244,KLRB1,CD3E,CD247,TRBC2
		ToppCell Atlas	f4b8415edf538ce152703ad2c07be96af12b1acd	facs-SCAT-Fat-3m-Lymphocytic|SCAT / Fat_BAT_GAT_MAT_SCAT - method, tissue, subtissue, age, lineage, cell ontology and free annotation	Mouse Aging Atlas- Tabula Muris Senis	9.225e-06	0.2873	3.686e-05	0.0004027	11	189	PLCXD2,CR2,LAT,ZNF831,TBC1D10C,GPR183,LIMD2,TGIF1,CD2,CD3E,CD247
