## Supplementary Table S2 for "Immune transcriptomic differences in paediatric patients with SARS-CoV-2 compared to other lower respiratory tract infections" (part 66 of 70)

### Sheet: COVID-19 severity (continued)
Input top 500 genes (FDR<0.05)	ToppGene enrichment	Category	ID	Name	Source	p-value	q-value Bonferroni	q-value FDR B&H	q-value FDR B&Y	Hit Count in Query List	Hit Count in Genome	Hit in Query List
		ToppCell Atlas	42ab4cc5fbf8580841f31889446fe4499df1a464	Somatosensory_Cortex_(S1)-Non-neuronal|Somatosensory_Cortex_(S1) / Sample groups (6 Anatomical region groups), with 5 level hierarchy of cell types	Human Adult Multiple Cortical Areas SMART-seq	9.225e-06	0.2873	3.686e-05	0.0004027	11	189	SCD,RIN2,TNS3,CLIC4,CHD7,SLC1A3,PLPP3,ITPKB,ZFP36L2,TGFBR2,LOC105376244
		ToppCell Atlas	3ae479ec7e00c57127cbe51a398329b10ca9848c	facs-Brain_Myeloid-Striatum-3m-Myeloid|Brain_Myeloid / Brain_Non-Myeloid_Brain_Myeloid - method, tissue, subtissue, age, lineage, cell ontology and free annotation	Mouse Aging Atlas- Tabula Muris Senis	9.225e-06	0.2873	3.686e-05	0.0004027	11	189	MEF2A,TPP1,RIN2,CLTC,HSPA5,SLC1A3,KCTD12,ITGAM,STAB1,CYFIP1,NCKAP1L
		ToppCell Atlas	a0634d72bfdd5f93877724ed6480b50a3a046f71	ILEUM-inflamed-(5)_Plasma-(5)_IgA_plasma_cells|(5)_Plasma / shred on tissue, inflammation_status, cell class(v3), cell subclass (v2)	Human Ileal Immune cells from Crohn's Disease	9.225e-06	0.2873	3.686e-05	0.0004027	11	189	RPLP2,MCM2,KLF2,CRYBG1,NOP53,OLFM4,FNDC3A,FUS,ZFP36L2,PNRC1,KLRB1
		ToppCell Atlas	43378b9fd252642c5c1606d9519dfe75d6bebebe	ILEUM-non-inflamed-(2)_Naive_B_cells|non-inflamed / shred on tissue, inflammation_status, cell class(v3), cell subclass (v2)	Human Ileal Immune cells from Crohn's Disease	9.225e-06	0.2873	3.686e-05	0.0004027	11	189	RPL38,RPLP2,NIBAN3,NOP53,CR1,CR2,ARHGAP24,MARCKSL1,LIMD2,LY9,RPL10
		ToppCell Atlas	37ecbd73408d462b47d7e5611f203143e08a2689	primary_auditory_cortex_(A1C)-Non-neuronal|primary_auditory_cortex_(A1C) / Sample groups (6 Anatomical region groups), with 5 level hierarchy of cell types	Human Adult Multiple Cortical Areas SMART-seq	9.225e-06	0.2873	3.686e-05	0.0004027	11	189	SCD,RIN2,TNS3,HIPK2,CLIC4,CHD7,SLC1A3,PLPP3,ITPKB,ZFP36L2,LOC105376244
		ToppCell Atlas	97ef5215d841ff366a3e3682cd9bd04100cbfde0	facs-Brain_Myeloid-Striatum-3m|Brain_Myeloid / Brain_Non-Myeloid_Brain_Myeloid - method, tissue, subtissue, age, lineage, cell ontology and free annotation	Mouse Aging Atlas- Tabula Muris Senis	9.225e-06	0.2873	3.686e-05	0.0004027	11	189	MEF2A,TPP1,RIN2,CLTC,HSPA5,SLC1A3,KCTD12,ITGAM,STAB1,CYFIP1,NCKAP1L
		ToppCell Atlas	d2e489a08b4e711bd2ed483dcc4da7dbbaa4feea	facs-Limb_Muscle-ForelimbandHindlimb-24m-Myeloid-macrophage|Limb_Muscle / Tongue_Heart_Limb_Muscle_Aorta_Diaphragm - method, tissue, subtissue, age, lineage, cell ontology and free annotation	Mouse Aging Atlas- Tabula Muris Senis	9.564e-06	0.2978	3.819e-05	0.0004171	10	155	PLBD1,TRAF1,CYBB,MARCKSL1,ITGAM,C1QB,C1QC,C3AR1,MCEMP1,NCKAP1L
		ToppCell Atlas	cb456d6f13bfb5cb400c0840a0ab6ba4616dcf37	facs-Limb_Muscle-ForelimbandHindlimb-24m-Myeloid|Limb_Muscle / Tongue_Heart_Limb_Muscle_Aorta_Diaphragm - method, tissue, subtissue, age, lineage, cell ontology and free annotation	Mouse Aging Atlas- Tabula Muris Senis	9.564e-06	0.2978	3.819e-05	0.0004171	10	155	PLBD1,TRAF1,CYBB,MARCKSL1,ITGAM,C1QB,C1QC,C3AR1,MCEMP1,NCKAP1L
		ToppCell Atlas	82abfcee23ba08a1eb4208d367393285026e5388	Monocytes-IPF_03|World / lung cells shred on cell class, cell subclass, sample id	Pathobiology of Pulmonary Fibrosis (Reyfman et al., 2019)	9.564e-06	0.2978	3.819e-05	0.0004171	10	155	ANKRD22,GNL3L,VCAN,CYBB,KCTD12,CD244,KCND1,ZFP36L2,C3AR1,CASS4
		ToppCell Atlas	a547fdcd974b0813ce6c8cccfec9fff74cac2d1a	facs-Limb_Muscle-ForelimbandHindlimb-24m-Myeloid-nan|Limb_Muscle / Tongue_Heart_Limb_Muscle_Aorta_Diaphragm - method, tissue, subtissue, age, lineage, cell ontology and free annotation	Mouse Aging Atlas- Tabula Muris Senis	9.564e-06	0.2978	3.819e-05	0.0004171	10	155	PLBD1,TRAF1,CYBB,MARCKSL1,ITGAM,C1QB,C1QC,C3AR1,MCEMP1,NCKAP1L
		ToppCell Atlas	9d53caee196b5c2bbc90c4f54f693b64d4086065	Fetal_brain-organoid_Tanaka_cellReport-GW19|organoid_Tanaka_cellReport / Sample Type, Dataset, Time_group, and Cell type.	Integration of Four Brain Organoid Datasets and One Fetal Brain Dataset	9.564e-06	0.2978	3.819e-05	0.0004171	10	155	CD163,STN1,HSPA8,OLFM4,APLP2,VCAN,FUS,CHTOP,TGM2,TOPORS
		ToppCell Atlas	d0c1608f8f6b6f4174e51d610501c707cba5e015	facs-MAT-Fat-24m-Myeloid-macrophage|MAT / Fat_BAT_GAT_MAT_SCAT - method, tissue, subtissue, age, lineage, cell ontology and free annotation	Mouse Aging Atlas- Tabula Muris Senis	9.564e-06	0.2978	3.819e-05	0.0004171	10	155	PLBD1,FGD2,MSR1,CYBB,TRERF1,TIFAB,ITGAM,C1QB,C1QC,C3AR1
		ToppCell Atlas	ade43d1d1f8909b8526a23152acf3c26f160f836	wk_15-18-Hematologic_Lymphocytic-B-CD5-_Mature_B|wk_15-18 / Celltypes from embryonic and fetal-stage human lung	Human embryonic and fetal stage lung cell atlas	9.697e-06	0.3019	3.862e-05	0.0004218	11	190	NIBAN3,ALOX5,FGD2,CR2,IL16,ARHGAP24,TBC1D10C,GPR183,LIMD2,TRBC2,LY9
		ToppCell Atlas	a273fc119baebc11020009c923beafeebb6428c9	droplet-Spleen-nan-24m-Hematologic-megakaryocyte-erythroid_progenitor_cell|Spleen / Spleen_Marrow_Thymus - method, tissue, subtissue, age, lineage, cell ontology and free annotation	Mouse Aging Atlas- Tabula Muris Senis	9.697e-06	0.3019	3.862e-05	0.0004218	11	190	HMGB3,MKI67,BIRC5,TPX2,CDCA5,KIF11,E2F8,PDZK1IP1,CKAP2L,TOP2A,STOM
		ToppCell Atlas	0d0921d67707aea608f52cbb35e54a3892eeffad	kidney_cells-Adult_normal_reference-Immune-Lymphocytic_B|Adult_normal_reference / Celltypes from Cells and Nuclei per compartment and clinical group	Integrated Single-nucleus and Single-cell RNA-seq of the Adult Human Kidney	9.697e-06	0.3019	3.862e-05	0.0004218	11	190	RPLP2,NIBAN3,ALOX5,CYBB,PCED1B-AS1,IL16,TBC1D10C,GPR183,LIMD2,LY9,RPL10
		ToppCell Atlas	347c7bf67ade235a4e2320db6a75ce0dab8744f9	P03-Endothelial-unknown_endothelial_cell-endothelial_unknown_1|P03 / developmental_time, Lineage, Cell group, Cell type, Cell type_cellcyc-phase	LungMAP ‚Äî Genomic, epigenomic and biophysical cues controlling the emergence of the gas exchange niche in the mouse lung	9.697e-06	0.3019	3.862e-05	0.0004218	11	190	ABI3,KLF2,MFNG,AGFG1,PRKCE,KCTD12,PITPNC1,ITPKB,TCN2,S1PR1,ENHO
		ToppCell Atlas	a5c64d024f2908d30d1e2897a45baf3a67b103b5	3'-Parenchyma_lung-Immune_Myeloid-Myeloid_macrophage-elicited_macrophage-Monocyte-derived_macrophage-Monocyte-derived_macrophage_L.1.2.5.0|3' / 5'-vs-3', Tissue groups, Lineages, Lineage subclass, Cell_type2, Cell_subtype2_L4.5	The Integrated Human Lung Cell Atlas	9.697e-06	0.3019	3.862e-05	0.0004218	11	190	ABL2,MMP9,VCAN,CYBB,GPR84,ITGAM,STAB1,PNRC1,MAFB,NR4A2,GPR183
		ToppCell Atlas	e3ca3c9fb9e27670a5dd128dd6564ff98a57159e	COVID-19-kidney-NK|kidney / Disease (COVID-19 only), tissue and cell type	COVID-19 Autopsy Atlas (Lung, Liver, Kidney, Heart)	9.697e-06	0.3019	3.862e-05	0.0004218	11	190	LINC00861,TRG-AS1,MYBL1,CD244,INPP4A,PITPNC1,ZNF831,KLRB1,CD2,CD247,NCKAP1L
		ToppCell Atlas	ffa890138394f579fee53fcfac6c121bf86adc26	IPF-Myeloid-cMonocyte|World / Disease state, Lineage and Cell class	Resident Cell Populations in IPF and COPD	9.697e-06	0.3019	3.862e-05	0.0004218	11	190	PTK2B,FCAR,AGFG1,SPTLC2,ASGR2,VCAN,CRISPLD2,GPR183,TLR2,IRAK3,TOP1
		ToppCell Atlas	ff083168d609957d00888f31b3488d6d56c902b4	(0)_Normal/No_Treatment-(1)_VE-Cad+_vascular_cells|World / Stress and Cell class	Mouse Bone Marrow Niche (Tikhonova et al)	9.697e-06	0.3019	3.862e-05	0.0004218	11	190	KLF2,CLIC4,APLP2,PLPP3,STAB1,DIAPH2,MAFB,TCN2,TGM2,STOM,MAF
		ToppCell Atlas	ee7b60cdf93c695ea2d59a170ca8cf4dc93e7eb2	droplet-Spleen-nan-18m-Lymphocytic-B_cell|Spleen / Spleen_Marrow_Thymus - method, tissue, subtissue, age, lineage, cell ontology and free annotation	Mouse Aging Atlas- Tabula Muris Senis	9.697e-06	0.3019	3.862e-05	0.0004218	11	190	RPL38,CRISP3,ZNF608,TSIX,SCD,VARS1,CR2,LMBRD1,CYBB,MYCBP2,ZFP36L2
		ToppCell Atlas	f6616b3fe7f4962249503c96c06926240066d861	systemic_lupus_erythematosus-flare-Lymphocytic_T-T4_em-male|systemic_lupus_erythematosus / PBMC cell types (v2) per disease, treatment status, and sex	Single-cell RNA-seq reveals the cell-type-specific molecular and genetic associations to lupus	9.697e-06	0.3019	3.862e-05	0.0004218	11	190	RPS4Y1,HSPA8,EVL,IFI27,CD200R1,LAT,SPOCK2,CD2,CD3E,CD6,RORA
		ToppCell Atlas	84eb7761f537d270673909a71d4f122e826769d5	PBMC-Severe-Lymphocyte-B-Plasmablast-Plasmablast-Plasmablast|Severe / Location, Disease Group, Cell group, Cell class and sub_cluster (2021.03.01)	Integration of Multiple Sampling Location of COVID-19 Patients	9.697e-06	0.3019	3.862e-05	0.0004218	11	190	NCOA3,COPB2,HSPA5,SDC1,SLC2A5,ELL2,SEMA4A,IGHV6-1,LAMC1,SIL1,HDLBP
		ToppCell Atlas	d06800ec9f6065c1cc536ed99e8569732272a94f	10x5'v1-week_14-16-Myeloid_DC-DC|week_14-16 / cell types per 3 fetal stages;per 3',per 5'	Blood and immune development in human fetal bone marrow	9.697e-06	0.3019	3.862e-05	0.0004218	11	190	ABI3,CES1,FLT3,CCDC88A,THEM4,KCTD12,TIFAB,ST14,GPR183,CD2,ENHO
		ToppCell Atlas	60bb6aaea9691d07295f61c14d1650f5041a0f9c	PBMC_fresh-frozen-Severe-critical_progression_d12-22_with-steroid-Lymphocytic-Lymphocytic_B-B_cell-B_c01-TCL1A|Severe-critical_progression_d12-22_with-steroid / Compartment, severity and other cell annotations on 10x 3' data (130k)	Large Scale COVID-19 Single Cell Data (Ren et al.)	9.697e-06	0.3019	3.862e-05	0.0004218	11	190	NCOA3,NIBAN3,CORO2B,ZNF608,STEAP1B,ALOX5,CLIC4,USP6NL,ARHGAP24,GALNT2,LAMC1
		ToppCell Atlas	c6709b6cb518c569d06fb234a0e3b0434ef08392	facs-BAT-Fat-3m-Lymphocytic-nan|BAT / Fat_BAT_GAT_MAT_SCAT - method, tissue, subtissue, age, lineage, cell ontology and free annotation	Mouse Aging Atlas- Tabula Muris Senis	9.697e-06	0.3019	3.862e-05	0.0004218	11	190	RPL38,RPLP2,CR2,LAT,TBC1D10C,GPR183,LIMD2,TGIF1,CD2,CD3E,CD247
		ToppCell Atlas	8ce836bd45634b668a87e2b8d49ccaf1e43e003e	facs-BAT-Fat-3m-Lymphocytic|BAT / Fat_BAT_GAT_MAT_SCAT - method, tissue, subtissue, age, lineage, cell ontology and free annotation	Mouse Aging Atlas- Tabula Muris Senis	9.697e-06	0.3019	3.862e-05	0.0004218	11	190	RPL38,RPLP2,CR2,LAT,TBC1D10C,GPR183,LIMD2,TGIF1,CD2,CD3E,CD247
		ToppCell Atlas	e83fa8b711aa79a1767818474f1c193b674b1c31	PCW_05-06-Mesenchymal-Mesenchymal_myocytic-mes_proliferating_SM_(20)|PCW_05-06 / Celltypes from embryonic and fetal-stage human lung	A topographic atlas defines developmental origins of cell heterogeneity in the human embryonic lung	9.697e-06	0.3019	3.862e-05	0.0004218	11	190	ASPM,TICRR,DTL,CLSPN,CDCA5,KCTD12,KIF4A,GINS1,KIF11,E2F8,TOP2A
		ToppCell Atlas	1c982eb37804532dec98db3a8e2f2184eb0f55fd	Smart-seq2-blood_(Smart-seq2)-lymphocytic-T_lymphocytic-CD4-positive,_alpha-beta_T_cell|blood_(Smart-seq2) / Per Platform+tissue_group, by lineage_subgroup, cell_group, cell_type	Immune and Hematologic Cells from 24 tissues of the Tabula Sapiens: a multiple organ single cell transcriptomic atlas of humans.	9.697e-06	0.3019	3.862e-05	0.0004218	11	190	LINC00861,HSPA8,NOP53,THEM4,PCED1B-AS1,GPR183,CD2,CD3E,CD6,TRBC2,RPL10
		ToppCell Atlas	046de398870b6d483466f369813b100c22743301	droplet-Lung-nan-21m-Lymphocytic-B_cell|Lung / Lung_Trachea - method, tissue, subtissue, age, lineage, cell ontology and free annotation	Mouse Aging Atlas- Tabula Muris Senis	9.697e-06	0.3019	3.862e-05	0.0004218	11	190	RPL38,CRISP3,NIBAN3,SCD,VARS1,PRR5,CR2,TBC1D10C,GPR183,LIMD2,CD2
		ToppCell Atlas	0c7da05fbd3f095dde7550585209c056f0b76990	P03-Endothelial-unknown_endothelial_cell|P03 / developmental_time, Lineage, Cell group, Cell type, Cell type_cellcyc-phase	LungMAP ‚Äî Genomic, epigenomic and biophysical cues controlling the emergence of the gas exchange niche in the mouse lung	9.697e-06	0.3019	3.862e-05	0.0004218	11	190	ABI3,KLF2,MFNG,AGFG1,PRKCE,KCTD12,PITPNC1,ITPKB,TCN2,S1PR1,ENHO
		ToppCell Atlas	485073e831afebdb393c7f4b622504d43d1b778b	10x5'v1-week_14-16-Myeloid_DC|week_14-16 / cell types per 3 fetal stages;per 3',per 5'	Blood and immune development in human fetal bone marrow	9.697e-06	0.3019	3.862e-05	0.0004218	11	190	ABI3,CES1,FLT3,CCDC88A,THEM4,KCTD12,TIFAB,ST14,GPR183,CD2,ENHO
		ToppCell Atlas	d249747c7108a0edfc72d24c09b0b0e4ed662b40	TCGA-Kidney-Primary_Tumor-Renal_Cell_Carcinoma-Kidney_Clear_Cell_Renal_Carcinoma-6|TCGA-Kidney / Sample_Type by Project: Shred V9	TCGA OncoMap	1.012e-05	0.3151	4.028e-05	0.0004399	10	156	ASPM,TICRR,BIRC5,SPC24,FAM72A,TPX2,CDCA5,KIF4A,KIF11,CKAP2L
		ToppCell Atlas	03f3c5ffb27758fe63797143fcc938f9e8a4e10d	10x5'v1-week_12-13-Myeloid_DC-DC-DC2|week_12-13 / cell types per 3 fetal stages;per 3',per 5'	Blood and immune development in human fetal bone marrow	1.012e-05	0.3151	4.028e-05	0.0004399	10	156	ABI3,CES1,FLT3,LINC02762,KCTD12,TIFAB,JAK2,GPR183,CD2,ENHO
		ToppCell Atlas	3f0b9e35d4da85c90759b930052e5b9c3cde9b15	facs-Lung-nan-3m-Myeloid-Intermediate_Monocyte|Lung / Lung_Trachea - method, tissue, subtissue, age, lineage, cell ontology and free annotation	Mouse Aging Atlas- Tabula Muris Senis	1.012e-05	0.3151	4.028e-05	0.0004399	10	156	PLBD1,HK3,MSR1,SLC8A1,CYBB,TIFAB,GPR84,ITGAM,MAFB,GSR
		ToppCell Atlas	a1dd61d4c9ed8f283f0fcbf875c5fd7807ca370d	COVID-Treg|COVID / Condition, Cell_class and T cell subcluster	COVID-19 Cerebrospinal Fluid-derived (CSF) Leukecytes	1.012e-05	0.3151	4.028e-05	0.0004399	10	156	THEM4,LAT,SPOCK2,C12orf57,TBC1D10C,TTC22,CD3E,CD247,TIGIT,TRBC2
		ToppCell Atlas	69e6e8810d1738a66c9821910f41498931cf30cc	facs-Lung-nan-3m-Myeloid-intermediate_monocyte|Lung / Lung_Trachea - method, tissue, subtissue, age, lineage, cell ontology and free annotation	Mouse Aging Atlas- Tabula Muris Senis	1.012e-05	0.3151	4.028e-05	0.0004399	10	156	PLBD1,HK3,MSR1,SLC8A1,CYBB,TIFAB,GPR84,ITGAM,MAFB,GSR
		ToppCell Atlas	44a9a6768084dafc641ad455b65862bfd4cc0cb9	droplet-Lung-3m-Mesenchymal-fibroblast|3m / method, tissue, age, lineage, sublineage, cell ontologies, cell type and subtype	Mouse Aging Atlas- Tabula Muris Senis (Lung and Trachea)	1.019e-05	0.3173	4.039e-05	0.0004412	11	191	TNS3,ADAMTS2,SELENOM,H6PD,SLC1A3,PLPP3,LBH,CRISPLD2,LAMC1,GYG1,LRP1
		ToppCell Atlas	d9506b88d806aadd4c2b9bf86fe994c47799e7f6	renal_medulla_nuclei-CKD+DKD_normotensive-Immune-Lymphocytic_T/NK|CKD+DKD_normotensive / Celltypes from Cells and Nuclei per compartment and clinical group	Integrated Single-nucleus and Single-cell RNA-seq of the Adult Human Kidney	1.019e-05	0.3173	4.039e-05	0.0004412	11	191	TRAF1,LINC00861,TRG-AS1,MYBL1,SPOCK2,ZNF831,TBC1D10C,ZFP36L2,CD2,CD247,CD6
		ToppCell Atlas	d82ac4f6d9863734e09bf3cb71c1354a49b66b4f	(011)_pDC|World / immune cells in Peripheral Blood (logTPM normalization)	Human Blood Atlas	1.019e-05	0.3173	4.039e-05	0.0004412	11	191	NAT8L,NIBAN3,FCER1A,CCR3,APP,MILR1,CCDC88A,TIFAB,ST14,SLC8A1-AS1,LHFPL2
		ToppCell Atlas	1f4c8078e1a6cd14937c714330af608caced2acf	(01)_Dendritic_cell|World / immune cells in Peripheral Blood (logTPM normalization)	Human Blood Atlas	1.019e-05	0.3173	4.039e-05	0.0004412	11	191	MS4A4A,FCER1A,FLT3,APP,MILR1,CCDC88A,TIFAB,ST14,SLC8A1-AS1,GRN,ENHO
		ToppCell Atlas	cf217d00ba2b0402a8e72fcd64bdb36d5539dde0	10x_3'_v2v3-Non-neoplastic-Myeloid-TAM-BDM-TAM-BDM_hypoxia/MES-D|10x_3'_v2v3 / Platform, Oncotype, Lineage, Cell_class, celltype (level4), mutation group	Harmonized single-cell landscape, intercellular crosstalk and tumor architecture of glioblastoma	1.019e-05	0.3173	4.039e-05	0.0004412	11	191	OSCAR,CD163,PKM,HSPA5,SELENOM,APLP2,VCAN,CTSD,BCAT1,CREG1,ENO1
		ToppCell Atlas	8ab68407acb8062614397f139439c7617030d969	kidney_cells-Adult_normal_reference-Immune-Lymphocytic_B-B_Cell|Adult_normal_reference / Celltypes from Cells and Nuclei per compartment and clinical group	Integrated Single-nucleus and Single-cell RNA-seq of the Adult Human Kidney	1.019e-05	0.3173	4.039e-05	0.0004412	11	191	RPLP2,NIBAN3,ALOX5,CYBB,PCED1B-AS1,IL16,TBC1D10C,GPR183,LIMD2,LY9,RPL10
		ToppCell Atlas	718330bb97fe8a1ffd0c82e9af23311a32eacfe1	PND03-Endothelial-Endothelial_blood-vessel-Microvascular_EC-CAP2-CAP2_mature|PND03 / Age_group by Lineage, Lineage_subclass, Cell_type, subtypes-by-prolif	Mouse_Lung_DropSeq_E16-P28	1.019e-05	0.3173	4.039e-05	0.0004412	11	191	MEF2A,KLF2,MFNG,AGFG1,CLIC4,APP,PLPP3,PRKCE,PITPNC1,S1PR1,ENHO
		ToppCell Atlas	51903c1c5e984bb7bbef0d67ee760256fc891f75	kidney_cells-Adult_normal_reference-Immune-Lymphocytic_B-B_Cell-|Adult_normal_reference / Celltypes from Cells and Nuclei per compartment and clinical group	Integrated Single-nucleus and Single-cell RNA-seq of the Adult Human Kidney	1.019e-05	0.3173	4.039e-05	0.0004412	11	191	RPLP2,NIBAN3,ALOX5,CYBB,PCED1B-AS1,IL16,TBC1D10C,GPR183,LIMD2,LY9,RPL10
		ToppCell Atlas	5c1d6a52181eba01e9177d00fe941dda85ef7eb2	Control-Myeloid-tDC|Control / Disease, Lineage and Cell Type	Sepsis Atlas	1.019e-05	0.3173	4.039e-05	0.0004412	11	191	CES1,FCER1A,FLT3,APP,CTSG,ST14,SEMA4A,CAMP,GPR183,RGS16,LTK
		ToppCell Atlas	454034ad940377ee079afa8ce33f8e0bdeaf44f8	PND03-Endothelial-Endothelial_blood-vessel-Microvascular_EC-CAP2|PND03 / Age_group by Lineage, Lineage_subclass, Cell_type, subtypes-by-prolif	Mouse_Lung_DropSeq_E16-P28	1.019e-05	0.3173	4.039e-05	0.0004412	11	191	MEF2A,KLF2,MFNG,AGFG1,CLIC4,APP,PLPP3,PRKCE,PITPNC1,S1PR1,ENHO
		ToppCell Atlas	e53290441a25d6245a96540445186db22026801c	facs-Marrow-B-cells-18m|Marrow / Spleen_Marrow_Thymus - method, tissue, subtissue, age, lineage, cell ontology and free annotation	Mouse Aging Atlas- Tabula Muris Senis	1.019e-05	0.3173	4.039e-05	0.0004412	11	191	RPL38,RPLP2,NIBAN3,KLF2,TSIX,SCD,SELENOW,LBH,GPR183,CD2,RPL10
		ToppCell Atlas	10644258b97f9c99eb0e199b64b970f6b986aa41	facs-Marrow-B-cells-18m-Lymphocytic-immature_B_cell|Marrow / Spleen_Marrow_Thymus - method, tissue, subtissue, age, lineage, cell ontology and free annotation	Mouse Aging Atlas- Tabula Muris Senis	1.019e-05	0.3173	4.039e-05	0.0004412	11	191	ABI3,NIBAN3,TSIX,SCD,VARS1,SELENOW,PRR5,ARHGAP24,DMXL1,LBH,S1PR1
		ToppCell Atlas	363fd576de11615bf5953f5e3f82f1b1c5083001	10x_3'_v3-lymph_node_(10x_3'_v3)-lymphocytic-T_lymphocytic-naive_thymus-derived_CD4-positive,_alpha-beta_T_cell|lymph_node_(10x_3'_v3) / Per Platform+tissue_group, by lineage_subgroup, cell_group, cell_type	Immune and Hematologic Cells from 24 tissues of the Tabula Sapiens: a multiple organ single cell transcriptomic atlas of humans.	1.019e-05	0.3173	4.039e-05	0.0004412	11	191	RPL38,RPLP2,NOP53,THEM4,SPOCK2,C12orf57,CD2,CD3E,CD247,TRBC2,RPL10
		ToppCell Atlas	f9fed8dbc4e4e34e59d8c4154e4e3fb320b12257	droplet-Lung-1m-Hematologic-lymphocytic-B_cell-B_cell|1m / method, tissue, age, lineage, sublineage, cell ontologies, cell type and subtype	Mouse Aging Atlas- Tabula Muris Senis (Lung and Trachea)	1.019e-05	0.3173	4.039e-05	0.0004412	11	191	CRISP3,NIBAN3,SCD,RHOF,VARS1,FGD2,PRR5,CR2,TBC1D10C,LIMD2,CD2
		ToppCell Atlas	d4496994dd973eb6d0d8b9101a390af237e12fb2	ILEUM-non-inflamed-(2)_B_cell|non-inflamed / shred on tissue, inflammation_status, cell class(v3), cell subclass (v2)	Human Ileal Immune cells from Crohn's Disease	1.019e-05	0.3173	4.039e-05	0.0004412	11	191	RPL38,RPLP2,NIBAN3,CR1,CR2,CYBB,ARHGAP24,MARCKSL1,LIMD2,LY9,RPL10
		ToppCell Atlas	9aabbc65430e2233b8f2d3fff9face7807b88b48	renal_medulla_nuclei-CKD+DKD_normotensive-Immune-Lymphocytic_T/NK-T_Cell-|CKD+DKD_normotensive / Celltypes from Cells and Nuclei per compartment and clinical group	Integrated Single-nucleus and Single-cell RNA-seq of the Adult Human Kidney	1.019e-05	0.3173	4.039e-05	0.0004412	11	191	TRAF1,LINC00861,TRG-AS1,MYBL1,SPOCK2,ZNF831,TBC1D10C,ZFP36L2,CD2,CD247,CD6
		ToppCell Atlas	408942fc8db939239aeee6ae07a21362133c9e2e	facs-Marrow-B-cells-18m-Lymphocytic-immature_B_cell|Marrow / Spleen_Marrow_Thymus - method, tissue, subtissue, age, lineage, cell ontology and free annotation	Mouse Aging Atlas- Tabula Muris Senis	1.019e-05	0.3173	4.039e-05	0.0004412	11	191	ABI3,NIBAN3,TSIX,SCD,VARS1,SELENOW,PRR5,ARHGAP24,DMXL1,LBH,S1PR1
		ToppCell Atlas	076302fd247aab6c0b187ac9e0c67a3ba46414ba	Control-B_intermediate-14|Control / disease group and sub_cluster of B and Plasma cells(res = 0.5)	COVID-19 B cell and Plasma cell Atlas in PBMC and BAL	1.019e-05	0.3173	4.039e-05	0.0004412	11	191	RPS4Y1,TNS3,NOP53,SELENOM,CCDC88A,MAPK10,ARHGAP24,CKAP4,GPR183,RGS16,RORA
		ToppCell Atlas	25dd538d6a361bd3367c8a1c0dfc9e7003061af3	T_cells-Central_memory_CD4+_T_cells|T_cells / Immune cells in Kidney/Urine in Lupus Nephritis	Rheumatoid Arthritis and Lupus Nephritis Atlas	1.019e-05	0.3173	4.039e-05	0.0004412	11	191	RPL38,RPLP2,NOP53,CHD7,CR1,THEM4,SPOCK2,GPR183,CD6,RORC,PTGDR2
		ToppCell Atlas	a073d58154c801ec499fd969f42b7f1ee7f15d79	10x3'2.3-week_17-19-Lymphocytic_B-B_lineage-naive_B_cell|week_17-19 / cell types per 3 fetal stages;per 3',per 5'	Blood and immune development in human fetal bone marrow	1.019e-05	0.3173	4.039e-05	0.0004412	11	191	NIBAN3,EVL,FGD2,SPOCK2,TBC1D10C,LBH,NR4A2,GPR183,LIMD2,TGFBR2,LY9
		ToppCell Atlas	49a4d8f181558e3be9527a8ff9a178f3bb01323c	Endothelial-D_(cycle)|World / shred on cell class and cell subclass (v4)	mouse_P3_lung_dropseq (2716 cells)	1.019e-05	0.3173	4.039e-05	0.0004412	11	191	HMGB3,MKI67,ASPM,BIRC5,SPC24,TPX2,CLSPN,KIF4A,KIF11,CKAP2L,TOP2A
		ToppCell Atlas	6729b71fb674aea770a4a3167ccfc07acbf9f302	droplet-Lung-1m-Hematologic-lymphocytic-B_cell|1m / method, tissue, age, lineage, sublineage, cell ontologies, cell type and subtype	Mouse Aging Atlas- Tabula Muris Senis (Lung and Trachea)	1.019e-05	0.3173	4.039e-05	0.0004412	11	191	CRISP3,NIBAN3,SCD,RHOF,VARS1,FGD2,PRR5,CR2,TBC1D10C,LIMD2,CD2
		ToppCell Atlas	b42c54308abe1241cc38ddce96b9d38d07983891	renal_medulla_nuclei-CKD+DKD_normotensive-Immune-Lymphocytic_T/NK-T_Cell|CKD+DKD_normotensive / Celltypes from Cells and Nuclei per compartment and clinical group	Integrated Single-nucleus and Single-cell RNA-seq of the Adult Human Kidney	1.019e-05	0.3173	4.039e-05	0.0004412	11	191	TRAF1,LINC00861,TRG-AS1,MYBL1,SPOCK2,ZNF831,TBC1D10C,ZFP36L2,CD2,CD247,CD6
		ToppCell Atlas	06edf2e9b50ea20060648d41fa42ee16086fdf42	tumor_Lymph_Node_/_Brain-B_lymphocytes-Follicular_B_cells|tumor_Lymph_Node_/_Brain / Location, Cell class and cell subclass	Human Metastatic Lung Adenocarcinoma (Nayoung Kim et al)	1.019e-05	0.3173	4.039e-05	0.0004412	11	191	RPLP2,NIBAN3,NOP53,CR2,ARHGAP24,NR4A2,GPR183,RGS16,LIMD2,LY9,RPL10
		ToppCell Atlas	39220f4a345e328f7fa4fd462a0abeea821b3e02	PCW_10-12-Epithelial-Epithelial_proliferating-epi_proliferating2_(13)|PCW_10-12 / Celltypes from embryonic and fetal-stage human lung	A topographic atlas defines developmental origins of cell heterogeneity in the human embryonic lung	1.019e-05	0.3173	4.039e-05	0.0004412	11	191	MKI67,ASPM,BIRC5,TPX2,MYBL1,KIF4A,KIF11,DOCK3,E2F8,CKAP2L,TOP2A
		ToppCell Atlas	0f9443da0f73d07456142fae08b2dc92a5b7b592	5'-Airway_Nasal-Epithelial-Airway_epithelium-respiratory_basal_cell-Suprabasal-Suprabasal_L.0.0.1.1|5' / 5'-vs-3', Tissue groups, Lineages, Lineage subclass, Cell_type2, Cell_subtype2_L4.5	The Integrated Human Lung Cell Atlas	1.019e-05	0.3173	4.039e-05	0.0004412	11	191	MKI67,ASPM,PKM,TICRR,BIRC5,SPC24,TPX2,KIF4A,KIF11,CKAP2L,TOP2A
		ToppCell Atlas	9c747f8cc1cdce45e839b661d782e1e8cfb79578	PBMC_fresh-frozen-Mild-Moderate_convalescent_d36-51-Lymphocytic-Lymphocytic_T-mature_alpha-beta_T_cell-T_CD4_c04-ANXA2|Mild-Moderate_convalescent_d36-51 / Compartment, severity and other cell annotations on 10x 3' data (130k)	Large Scale COVID-19 Single Cell Data (Ren et al.)	1.019e-05	0.3173	4.039e-05	0.0004412	11	191	EVL,SELENOM,THEM4,SPOCK2,GPR183,CD2,CD3E,CD6,RORA,TRBC2,MAF
		ToppCell Atlas	7943049e935c09cbda6f60ab3f09c4424a5f9d43	droplet-Mammary_Gland-nan-3m-Lymphocytic-T_cell|Mammary_Gland / Skin_Bladder_Kidney_Mammary_Gland - method, tissue, subtissue, age, lineage, cell ontology and free annotation	Mouse Aging Atlas- Tabula Muris Senis	1.019e-05	0.3173	4.039e-05	0.0004412	11	191	RPL38,RPLP2,PLCXD2,LAT,S1PR1,LIMD2,CD2,CD3E,CD247,CD6,RPL10
		ToppCell Atlas	ca0a5dc82cdef02e88fed937ca5784761896af33	Monocytes-IPF_01|World / lung cells shred on cell class, cell subclass, sample id	Pathobiology of Pulmonary Fibrosis (Reyfman et al., 2019)	1.019e-05	0.3173	4.039e-05	0.0004412	11	191	ABI3,RPS4Y1,FCAR,FKBP5,SPTLC2,VCAN,CYBB,VNN1,MAFB,LIMD2,IRAK3
		ToppCell Atlas	e065d16a1f88c91dec576d248a318534ceab1cb2	ILEUM-non-inflamed-(1)_Tregs|non-inflamed / shred on tissue, inflammation_status, cell class(v3), cell subclass (v2)	Human Ileal Immune cells from Crohn's Disease	1.019e-05	0.3173	4.039e-05	0.0004412	11	191	PKM,CXCR6,SPOCK2,CD177,CD2,CD3E,CD247,TIGIT,RORA,TRBC2,MAF
		ToppCell Atlas	14b11244c330cc4fe897253aaaf0df80caa01a55	PCW_13-14-Hematologic_ErythroMegGranulo-Hem_Granulocytic-im_mast/basophil_(18)|PCW_13-14 / Celltypes from embryonic and fetal-stage human lung	A topographic atlas defines developmental origins of cell heterogeneity in the human embryonic lung	1.019e-05	0.3173	4.039e-05	0.0004412	11	191	MIR3142HG,NIBAN3,FCER1A,ALOX5,CR1,CD200R1,CYSLTR2,TRBC2,LY9,PTGDR2,NCKAP1L
		ToppCell Atlas	2de242d81dc085ae734eb7d1f091af9a542e0866	facs-Marrow-T-cells-3m-Lymphocytic-immature_B_cell|Marrow / Spleen_Marrow_Thymus - method, tissue, subtissue, age, lineage, cell ontology and free annotation	Mouse Aging Atlas- Tabula Muris Senis	1.07e-05	0.3333	4.22e-05	0.000461	11	192	NIBAN3,KLF2,PTK2B,SCD,VARS1,CERK,PRKCE,ARHGAP24,DMXL1,TMEM131L,S1PR1
		ToppCell Atlas	4bcf22061905177ad8625b87be2fbca9bff03ec6	remission-Plasmablast|remission / disease stage, cell group and cell class	PBMC Atlas of COVID-19 Patients (Guo et al.)	1.07e-05	0.3333	4.22e-05	0.000461	11	192	HMGB3,MKI67,HSPA5,SDC1,BIRC5,ELL2,CKAP4,SEMA4A,RGS16,SIL1,HDLBP
		ToppCell Atlas	12f7ea575da5d650c740e6060f5dab0478e563dd	ILEUM-inflamed-(1)_T_cell-(1)_Th17_Trm|(1)_T_cell / shred on tissue, inflammation_status, cell class(v3), cell subclass (v2)	Human Ileal Immune cells from Crohn's Disease	1.07e-05	0.3333	4.22e-05	0.000461	11	192	EVL,PRR5,CXCR6,SYTL2,SPOCK2,PNRC1,KLRB1,CD2,GYG1,SLC4A10,RORA
		ToppCell Atlas	59dd4f5ae9f1cca78adf60b71661092ef09e6641	normal_Pleural_Fluid-T/NK_cells-NK|normal_Pleural_Fluid / Location, Cell class and cell subclass	Human Metastatic Lung Adenocarcinoma (Nayoung Kim et al)	1.07e-05	0.3333	4.22e-05	0.000461	11	192	NCR3,EVL,TRG-AS1,C11orf21,CTSD,CD244,KLRB1,TRGV9,CD247,RASSF1,GZMK
		ToppCell Atlas	0d96b24e5cadef45f0a7e380cd0415e80eca2e82	droplet-Fat-BAT+GAT+MAT-30m-Lymphocytic|Fat / Fat_BAT_GAT_MAT_SCAT - method, tissue, subtissue, age, lineage, cell ontology and free annotation	Mouse Aging Atlas- Tabula Muris Senis	1.07e-05	0.3333	4.22e-05	0.000461	11	192	RPL38,RPLP2,PLCXD2,RHOF,CR2,LAT,TBC1D10C,GPR183,LIMD2,CD2,CD3E
		ToppCell Atlas	cd9bccbef1ef6bb39c310039884e2acb81e63c7c	droplet-Thymus-nan-3m-Lymphocytic-immature_T_cell|Thymus / Spleen_Marrow_Thymus - method, tissue, subtissue, age, lineage, cell ontology and free annotation	Mouse Aging Atlas- Tabula Muris Senis	1.07e-05	0.3333	4.22e-05	0.000461	11	192	ECI2,CERK,MXD4,LAT,CTSD,SUPT4H1,USP3,CD3E,LIPA,CD247,RORC
		ToppCell Atlas	eef591095921ede098f41a2b81897b18915bb753	B_cells-Memory_B_cells|World / Immune cells in Rheumatoid Arthritis Joint Synovial Tissues	Rheumatoid Arthritis and Lupus Nephritis Atlas	1.07e-05	0.3333	4.22e-05	0.000461	11	192	RPLP2,NIBAN3,FGD2,CHD7,CR1,CR2,CYBB,ARHGAP24,TMEM131L,LIMD2,LY9
		ToppCell Atlas	47646d7e4990be85072987f92bf18d52f8da752e	10x5'-lymph-node_spleen-Lymphocytic_T_CD4-T_CD4/CD8|lymph-node_spleen / Manually curated celltypes from each tissue	Cross-tissue immune cell analysis reveals tissue-specific features in humans	1.07e-05	0.3333	4.22e-05	0.000461	11	192	TRAF1,CRYBG1,POLR2A,FUS,PITPNC1,FTX,TMEM131L,USP3,LDLR,CD6,RORA
		ToppCell Atlas	0dfd1e9896c34aee0f842f8de5d0e3af62a15f68	droplet-Pancreas-Endocrine|Pancreas / Large_Intestine_Pancreas_Liver - method, tissue, subtissue, age, lineage, cell ontology and free annotation	Mouse Aging Atlas- Tabula Muris Senis	1.07e-05	0.3333	4.22e-05	0.000461	11	192	CLTC,PKM,HSPA5,HSPA8,COPA,SLC2A5,ATP2A2,SLC38A10,GNS,UBR4,EIF4G1
		ToppCell Atlas	757cc9d9e1a7b1e133c27aa9edccadfedf2a55d3	droplet-Fat-BAT+GAT+MAT-30m-Lymphocytic-nan|Fat / Fat_BAT_GAT_MAT_SCAT - method, tissue, subtissue, age, lineage, cell ontology and free annotation	Mouse Aging Atlas- Tabula Muris Senis	1.07e-05	0.3333	4.22e-05	0.000461	11	192	RPL38,RPLP2,PLCXD2,RHOF,CR2,LAT,TBC1D10C,GPR183,LIMD2,CD2,CD3E
		ToppCell Atlas	ba2a683472a8b785dbf666dc6e94356d879486c3	facs-Marrow-T-cells-3m-Lymphocytic-immature_B_cell|Marrow / Spleen_Marrow_Thymus - method, tissue, subtissue, age, lineage, cell ontology and free annotation	Mouse Aging Atlas- Tabula Muris Senis	1.07e-05	0.3333	4.22e-05	0.000461	11	192	NIBAN3,KLF2,PTK2B,SCD,VARS1,CERK,PRKCE,ARHGAP24,DMXL1,TMEM131L,S1PR1
		ToppCell Atlas	ab88ea7723f0fa3b39611981c043445f27425404	3'_v3-lymph-node_spleen-Lymphocytic_T_CD8|lymph-node_spleen / Manually curated celltypes from each tissue	Cross-tissue immune cell analysis reveals tissue-specific features in humans	1.07e-05	0.3333	4.22e-05	0.000461	11	192	RPS4Y1,LINC00861,TRG-AS1,CXCR6,MYBL1,PCED1B-AS1,CD2,CD3E,GZMK,CRTAM,TRBC2
		ToppCell Atlas	0e0fbc0bc004dea0db8ccbe81738ab50c0685883	10x3'2.3-week_14-16-Myeloid_DC-DC-DC3|week_14-16 / cell types per 3 fetal stages;per 3',per 5'	Blood and immune development in human fetal bone marrow	1.07e-05	0.3333	4.22e-05	0.000461	11	192	PLBD1,ABI3,CES1,CD163,FCER1A,ASGR2,VCAN,KCTD12,GPR183,CD2,ENHO
		ToppCell Atlas	760c6b9628de9693034b00c5025c5c4df94bb2e8	COVID-19-kidney-CNT|COVID-19 / Disease (COVID-19 only), tissue and cell type	COVID-19 Autopsy Atlas (Lung, Liver, Kidney, Heart)	1.07e-05	0.3333	4.22e-05	0.000461	11	192	ANKRD34B,CRYBG1,LRRN2,NR3C2,OLFM4,SLC8A1,MAPK10,SYTL2,KCNC4,LINC01482,NRCAM
		ToppCell Atlas	25492568f9cbe097b7bb1db50d8b817c80ea87d7	PND14-Mesenchymal-Mesenchymal_structural|PND14 / Age_group by Lineage, Lineage_subclass, Cell_type, subtypes-by-prolif	Mouse_Lung_DropSeq_E16-P28	1.07e-05	0.3333	4.22e-05	0.000461	11	192	TNS3,ADAMTS2,H6PD,SLC1A3,VCAN,LBH,NRCAM,LAMC1,GYG1,LRP1,MAF
		ToppCell Atlas	5ea1a8119012eb8bc3100b739a0430377a8ac534	Smart-start-Cell-Wel_seq-Non-neoplastic-Myeloid-TAM-MG-TAM-MG_aging_sig-D|Smart-start-Cell-Wel_seq / Platform, Oncotype, Lineage, Cell_class, celltype (level4), mutation group	Harmonized single-cell landscape, intercellular crosstalk and tumor architecture of glioblastoma	1.07e-05	0.3333	4.22e-05	0.000461	11	192	ABI3,HK3,MS4A4A,FCAR,ALOX5,C1QB,C1QC,C3AR1,GRN,NUDT16-DT,STOM
		ToppCell Atlas	41a7201febb7d88a39e4ee64df04cce18c691df8	PBMC-Control-cDC_6|Control / Compartment, Disease Groups and Clusters	COVID-19 cDC Atlas	1.07e-05	0.3333	4.22e-05	0.000461	11	192	CDKN1B,KLF2,FCER1A,HSPA5,NOP53,PPP1R2,FUS,PTGER4,PNRC1,NR4A2,GPR183
		ToppCell Atlas	3404d5feaad15bb1b040e8c146b6e88f1cc43eb9	droplet-Lung-21m-Hematologic|21m / method, tissue, age, lineage, sublineage, cell ontologies, cell type and subtype	Mouse Aging Atlas- Tabula Muris Senis (Lung and Trachea)	1.07e-05	0.3333	4.22e-05	0.000461	11	192	RPL38,RPLP2,EVL,CYBB,IL16,TBC1D10C,RASSF5,ZFP36L2,LIMD2,CD2,RPL10
		ToppCell Atlas	7a81652406332afd03a9b3b529e9b5e6c0b54c28	COVID-19_Moderate-CD4+_T_activated|COVID-19_Moderate / disease group, cell group and cell class	PBMC Atlas of COVID-19 Patients (Arunachalam et al.)	1.07e-05	0.3333	4.22e-05	0.000461	11	192	LINC00861,KLF2,EVL,SELENOM,THEM4,LAT,SPOCK2,CD2,CD3E,CD6,TRBC2
		ToppCell Atlas	4e689bca7a242f8482e25f273656e2caba8821c0	TCGA-Stomach-Primary_Tumor-Stomach_Adenocarcinoma-Stomach_Adenocarcinoma_-_NOS-6|TCGA-Stomach / Sample_Type by Project: Shred V9	TCGA OncoMap	1.07e-05	0.3333	4.22e-05	0.000461	11	192	MCM2,AGFG1,PKM,DTL,ATP2A2,ADAM9,SRPK1,JAK2,CYFIP1,GPD2,LDLR
		ToppCell Atlas	4bd94ce876d70f93dbdfad1dcd09e1468213cf57	remission-CD4+_T_naive|World / disease stage, cell group and cell class	PBMC Atlas of COVID-19 Patients (Guo et al.)	1.07e-05	0.3333	4.22e-05	0.000461	11	192	RPL38,RPLP2,EVL,NOP53,SELENOM,THEM4,GPR183,CD3E,CD6,TRBC2,RPL10
		ToppCell Atlas	f518839ecd9377537a414e8798766f7d91eafeac	10x_3'_v2v3-Neoplastic-Stem-like-NPC-like-NPC-like_Prolif-D|10x_3'_v2v3 / Platform, Oncotype, Lineage, Cell_class, celltype (level4), mutation group	Harmonized single-cell landscape, intercellular crosstalk and tumor architecture of glioblastoma	1.07e-05	0.3333	4.22e-05	0.000461	11	192	HMGB3,MKI67,ASPM,BIRC5,SPAG5,TPX2,CLSPN,CDCA5,KIF4A,CKAP2L,TOP2A
		ToppCell Atlas	de9c1536d5aee86f9c62acbc54ca8fa581c00f17	PND14-Mesenchymal-Mesenchymal_structural-Fibroblastic|PND14 / Age_group by Lineage, Lineage_subclass, Cell_type, subtypes-by-prolif	Mouse_Lung_DropSeq_E16-P28	1.07e-05	0.3333	4.22e-05	0.000461	11	192	TNS3,ADAMTS2,H6PD,SLC1A3,VCAN,LBH,NRCAM,LAMC1,GYG1,LRP1,MAF
		ToppCell Atlas	bf0819e99d7bf742c33afad2a0b66a60e1cfb1c2	droplet-Kidney-nan-24m-Lymphocytic-B_cell|Kidney / Skin_Bladder_Kidney_Mammary_Gland - method, tissue, subtissue, age, lineage, cell ontology and free annotation	Mouse Aging Atlas- Tabula Muris Senis	1.07e-05	0.3333	4.22e-05	0.000461	11	192	RPLP2,SCD,RHOF,EVL,CR2,CYBB,IL16,TBC1D10C,GPR183,LIMD2,CD2
		ToppCell Atlas	e16e49b302019474232ef4cc0ff217d33afe34cf	(1)_Control_(PBS)-(1)_VE-Cad+_vascular_cells|(1)_Control_(PBS) / Stress and Cell class	Mouse Bone Marrow Niche (Tikhonova et al)	1.07e-05	0.3333	4.22e-05	0.000461	11	192	AP1B1,SRGAP1,CLTC,TMEM106A,STAB1,RGL1,DIAPH2,MAFB,TGM2,LHFPL2,STOM
		ToppCell Atlas	6417468829517a0f6e04e7e44eec1622001d4c5c	droplet-Spleen-nan-18m-Lymphocytic-plasma_cell|Spleen / Spleen_Marrow_Thymus - method, tissue, subtissue, age, lineage, cell ontology and free annotation	Mouse Aging Atlas- Tabula Muris Senis	1.07e-05	0.3333	4.22e-05	0.000461	11	192	SDC1,TNS3,TPST1,SELENOM,FNDC3A,CCDC88A,ELL2,SLC39A11,CKAP4,SIL1,HDLBP
		ToppCell Atlas	6d7dd35869d86c3e991a61e17825053a3bfab44d	10x_3'_v2v3-Non-neoplastic-Lymphoid-NK-NK-F|10x_3'_v2v3 / Platform, Oncotype, Lineage, Cell_class, celltype (level4), mutation group	Harmonized single-cell landscape, intercellular crosstalk and tumor architecture of glioblastoma	1.07e-05	0.3333	4.22e-05	0.000461	11	192	EVL,TRERF1,IL16,CD244,ZNF831,TBC1D10C,ZFP36L2,KLRB1,TRGV9,LIMD2,GYG1
		ToppCell Atlas	f8d7bd81e031d09a557722627c2f6180811cc6ab	Endothelial-Endothelial-B|Endothelial / shred on cell class and cell subclass (v4)	mouse_P3_lung_dropseq (2716 cells)	1.07e-05	0.3333	4.22e-05	0.000461	11	192	ABI3,MEF2A,MFNG,AGFG1,TNS3,CLIC4,APP,PLPP3,KCTD12,S1PR1,ENHO
		ToppCell Atlas	8b4bbbadeac70f65378697120c754f10501b5651	facs-Lung-24m-Hematologic-myeloid-myeloid_dendritic_cell|24m / method, tissue, age, lineage, sublineage, cell ontologies, cell type and subtype	Mouse Aging Atlas- Tabula Muris Senis (Lung and Trachea)	1.07e-05	0.3333	4.22e-05	0.000461	11	192	PLBD1,TRAF1,FLT3,FGD2,CCDC88A,TRERF1,KCTD12,CD244,JAK2,SEMA4A,NCKAP1L
		ToppCell Atlas	f1c6c313836352271033d23efd31b0f0a8a09e02	367C-Lymphocytic-CD4_T-cell-Treg_cell_2|367C / Donor, Lineage, Cell class and subclass (all cells)	Tissue Stability Cell Atlas - Lung Cells	1.07e-05	0.3333	4.22e-05	0.000461	10	157	TRAF1,LAT,SPOCK2,CD177,CD2,CD3E,CD247,TIGIT,RORA,TRBC2
		ToppCell Atlas	cca7f23485b9d1a1c96134b6ca85dc7dba0c0522	droplet-Heart-HEART_(LV+RV_ONLY)-30m-Myeloid-mast_cell|Heart / Tongue_Heart_Limb_Muscle_Aorta_Diaphragm - method, tissue, subtissue, age, lineage, cell ontology and free annotation	Mouse Aging Atlas- Tabula Muris Senis	1.07e-05	0.3333	4.22e-05	0.000461	10	157	ANKRD22,MMP8,MMP9,CD244,TBC1D10C,CD177,LCN2,GSR,TLR2,MCEMP1
		ToppCell Atlas	241c983fc3fc5c98113baf27e03ff0eede611bd8	droplet-Heart-HEART_(LV+RV_ONLY)-30m-Myeloid|Heart / Tongue_Heart_Limb_Muscle_Aorta_Diaphragm - method, tissue, subtissue, age, lineage, cell ontology and free annotation	Mouse Aging Atlas- Tabula Muris Senis	1.07e-05	0.3333	4.22e-05	0.000461	10	157	ANKRD22,MMP8,MMP9,CD244,TBC1D10C,CD177,LCN2,GSR,TLR2,MCEMP1
		ToppCell Atlas	105f2711d7bae3be36714954e103c61cf021f957	PND07-28-samps-Lymphocyte|PND07-28-samps / Age Group, Lineage, Cell class and subclass	Mouse_Lung_DevAtlas	1.07e-05	0.3333	4.22e-05	0.000461	10	157	PKM,LAT,CXCR6,IL16,TBC1D10C,CD2,CD3E,CD247,CD6,GZMK
		ToppCell Atlas	e96241db2b5ff52b230e3e33207e7bb968900cab	facs-Lung-24m-Hematologic-myeloid-neutrophil|24m / method, tissue, age, lineage, sublineage, cell ontologies, cell type and subtype	Mouse Aging Atlas- Tabula Muris Senis (Lung and Trachea)	1.07e-05	0.3333	4.22e-05	0.000461	10	157	HK3,PTK2B,MMP8,MMP9,ALOX5,ITGAM,SEMA4A,LCN2,GSR,MCEMP1
		ToppCell Atlas	8c42af7aa1f1b6f4fe2f8d00a8b4a800f121e804	PND28-Immune-Immune_Myeloid-Granulocytic-Basophil|PND28 / Age_group by Lineage, Lineage_subclass, Cell_type, subtypes-by-prolif	Mouse_Lung_DropSeq_E16-P28	1.07e-05	0.3333	4.22e-05	0.000461	10	157	FCER1A,CCR3,FKBP5,CTSD,CD244,RASSF5,C3AR1,GPR183,E2F8,LIMD2
		ToppCell Atlas	ee1be3c756b72fceac6b4ccb416dd4bd031a2193	PND28-Immune-Immune_Myeloid-Granulocytic|PND28 / Age_group by Lineage, Lineage_subclass, Cell_type, subtypes-by-prolif	Mouse_Lung_DropSeq_E16-P28	1.07e-05	0.3333	4.22e-05	0.000461	10	157	FCER1A,CCR3,FKBP5,CTSD,CD244,RASSF5,C3AR1,GPR183,E2F8,LIMD2
		ToppCell Atlas	008f938a338f43c3251dcac574f1b4f689926c71	PND28-Immune-Immune_Myeloid-Granulocytic-Basophil-Basophil_mature|PND28 / Age_group by Lineage, Lineage_subclass, Cell_type, subtypes-by-prolif	Mouse_Lung_DropSeq_E16-P28	1.07e-05	0.3333	4.22e-05	0.000461	10	157	FCER1A,CCR3,FKBP5,CTSD,CD244,RASSF5,C3AR1,GPR183,E2F8,LIMD2
		ToppCell Atlas	e9d0300361b06aec3c216f8af15f09e14b12a4da	PBMC-Severe-Myeloid-cDC-cDC-cDC_1|Severe / Location, Disease Group, Cell group, Cell class and sub_cluster (2021.03.01)	Integration of Multiple Sampling Location of COVID-19 Patients	1.07e-05	0.3333	4.22e-05	0.000461	10	157	FCER1A,OTOF,FLT3,SLC8A1,CCDC88A,KCTD12,TIFAB,JAK2,RGL1,ENHO
		ToppCell Atlas	0a552abfd139afc8516c38ca568f9922511dddce	saliva-Severe-critical_progression_d12-22_no-steroids-Lymphocytic-Lymphocytic_T-mature_alpha-beta_T_cell-T_CD4_c09-GZMK-FOS_l|Severe-critical_progression_d12-22_no-steroids / Compartment, severity and other cell annotations on 10x 3' data (130k)	Large Scale COVID-19 Single Cell Data (Ren et al.)	1.07e-05	0.3333	4.22e-05	0.000461	10	157	LINC02481,FIGNL2,CXCR6,SYTL2,SPOCK2,KLRB1,CD2,CD3E,CD247,TRBC2
		ToppCell Atlas	a2005768a6d268879e3fd6dbd8cf674dc98be587	PND07-28-samps|World / Age Group, Lineage, Cell class and subclass	Mouse_Lung_DevAtlas	1.07e-05	0.3333	4.22e-05	0.000461	10	157	PTK2B,ALOX5,CYBB,TMEM106A,RASSF5,C1QB,GSR,CD2,MCEMP1,NCKAP1L
		ToppCell Atlas	8b2a85de2b1b56b9aa250b48c09e19f8f05708cd	PND03-Immune-Immune_Lymphocytic_T/NK-Lymphocytic_ILC-NK-NK-NK_prolif|PND03 / Age_group by Lineage, Lineage_subclass, Cell_type, subtypes-by-prolif	Mouse_Lung_DropSeq_E16-P28	1.07e-05	0.3333	4.22e-05	0.000461	10	157	DTL,CXCR6,CLSPN,CD244,TBC1D10C,E2F8,CD2,CD247,CRTAM,TRBC2
		ToppCell Atlas	07a0f8d29a3111be670eae030a91474465eba734	facs-Lung-24m-Hematologic-myeloid-neutrophil-neutrophil|24m / method, tissue, age, lineage, sublineage, cell ontologies, cell type and subtype	Mouse Aging Atlas- Tabula Muris Senis (Lung and Trachea)	1.07e-05	0.3333	4.22e-05	0.000461	10	157	HK3,PTK2B,MMP8,MMP9,ALOX5,ITGAM,SEMA4A,LCN2,GSR,MCEMP1
		ToppCell Atlas	30f593fadbe850cedd622711005f9069ad57cc03	control-low-quality_cells|World / Cohort 1 (10x PBMC) with disease condition, cell group and cell class	PBMC Atlas of COVID-19 Patients (Schulte-Schrepping et al.)	1.105e-05	0.3441	4.357e-05	0.0004759	9	125	RPLP2,LINC00861,STN1,SELENOW,NOP53,SELENOM,IL16,KLRB1,RPL10
		ToppCell Atlas	a808eb426b4ce9ddf7d6556b083abd9232a218b1	droplet-Lung-18m-Hematologic-lymphocytic-B_cell|18m / method, tissue, age, lineage, sublineage, cell ontologies, cell type and subtype	Mouse Aging Atlas- Tabula Muris Senis (Lung and Trachea)	1.124e-05	0.3499	4.411e-05	0.0004819	11	193	RPL38,RPLP2,CRISP3,NIBAN3,SCD,VARS1,PRR5,CR2,GPR183,LIMD2,CD2
		ToppCell Atlas	a77a6018a88291fb466cb9cd13eff4164b0cc8f1	Smart-seq2-blood_(Smart-seq2)-lymphocytic-T_lymphocytic-CD8-positive,_alpha-beta_T_cell|blood_(Smart-seq2) / Per Platform+tissue_group, by lineage_subgroup, cell_group, cell_type	Immune and Hematologic Cells from 24 tissues of the Tabula Sapiens: a multiple organ single cell transcriptomic atlas of humans.	1.124e-05	0.3499	4.411e-05	0.0004819	11	193	LINC02481,LINC00861,ABT1,MYBL1,PCED1B-AS1,SYTL2,CD2,CD3E,CD247,GZMK,TRBC2
		ToppCell Atlas	54604c2c5dce2ff6f3ec7ca82b595b09b8cdafe8	PBMC_fresh-frozen-Mild-Moderate_convalescent_d36-51-Lymphocytic-Lymphocytic_T-CD8-positive,_alpha-beta_T_cell-T_CD8_c08-IL2RB|Mild-Moderate_convalescent_d36-51 / Compartment, severity and other cell annotations on 10x 3' data (130k)	Large Scale COVID-19 Single Cell Data (Ren et al.)	1.124e-05	0.3499	4.411e-05	0.0004819	11	193	NCR3,HIPK2,MYBL1,CD244,SYTL2,ITGAM,KLRB1,TRGV9,CD247,LLGL2,TIGIT
		ToppCell Atlas	d62617c72863642f2222f7ed28bc6b90ee09b4e0	remission-Plasmablast|World / disease stage, cell group and cell class	PBMC Atlas of COVID-19 Patients (Guo et al.)	1.124e-05	0.3499	4.411e-05	0.0004819	11	193	HMGB3,MKI67,HSPA5,SDC1,BIRC5,ELL2,SEMA4A,RGS16,SIL1,TOP1,HDLBP
		ToppCell Atlas	4c74a3f69b2cbdf139e7e66b44bd86869ac34dc0	PND28-Mesenchymal-Mesenchymal_structural-Fibroblastic-AF1-AF1_mature|PND28 / Age_group by Lineage, Lineage_subclass, Cell_type, subtypes-by-prolif	Mouse_Lung_DropSeq_E16-P28	1.124e-05	0.3499	4.411e-05	0.0004819	11	193	ADAMTS2,H6PD,SLC1A3,PLPP3,LBH,CRISPLD2,NRCAM,LAMC1,GYG1,LRP1,MAF
		ToppCell Atlas	a4f91bca5eaa985982d33a528f7566ffde154d47	facs-Brain_Myeloid-Hippocampus-3m|Brain_Myeloid / Brain_Non-Myeloid_Brain_Myeloid - method, tissue, subtissue, age, lineage, cell ontology and free annotation	Mouse Aging Atlas- Tabula Muris Senis	1.124e-05	0.3499	4.411e-05	0.0004819	11	193	CDKN1B,MEF2A,CLTC,HSPA5,FKBP5,SLC1A3,SLC8A1,KCTD12,ITGAM,STAB1,CYFIP1
		ToppCell Atlas	ff8ceeb3cfd1bef7239df490c19d181091750833	PND28-Mesenchymal-Mesenchymal_structural-Fibroblastic-AF1|PND28 / Age_group by Lineage, Lineage_subclass, Cell_type, subtypes-by-prolif	Mouse_Lung_DropSeq_E16-P28	1.124e-05	0.3499	4.411e-05	0.0004819	11	193	ADAMTS2,H6PD,SLC1A3,PLPP3,LBH,CRISPLD2,NRCAM,LAMC1,GYG1,LRP1,MAF
		ToppCell Atlas	f4d43dfbf4115dd0f843ea5cf08049220342a047	severe-Myeloid-Neutrophils_3|Myeloid / Cohort 2 (Rhapsody WB + PBMC) with disease condition, lineage and cell classs	PBMC Atlas of COVID-19 Patients (Schulte-Schrepping et al.)	1.124e-05	0.3499	4.411e-05	0.0004819	11	193	DYSF,ANKRD34B,ZNF608,MMP9,CR1,MAPK14,SRPK1,ITGAM,VNN1,CRISPLD2,CD177
		ToppCell Atlas	32e53a6473a682cf14b20a399c3686f658298b93	Control-B_naive-13|Control / disease group and sub_cluster of B and Plasma cells(res = 0.5)	COVID-19 B cell and Plasma cell Atlas in PBMC and BAL	1.124e-05	0.3499	4.411e-05	0.0004819	11	193	RPS4Y1,KLF2,EVL,NOP53,APLP2,FUS,MARCKSL1,PNRC1,NR4A2,LIMD2,LY9
		ToppCell Atlas	d05535eaabb6b4069b72b23d852888d4191407fd	metastatic_Brain-B_lymphocytes-MALT_B_cells|B_lymphocytes / Location, Cell class and cell subclass	Human Metastatic Lung Adenocarcinoma (Nayoung Kim et al)	1.124e-05	0.3499	4.411e-05	0.0004819	11	193	RPS4Y1,HMGB3,MKI67,HSPA5,SDC1,BIRC5,MXD4,ELL2,SEMA4A,SIL1,HDLBP
		ToppCell Atlas	d0cb4bfc11491c903cb4cc0f823dd1ee239cf5c4	tumor_Lung-B_lymphocytes-Follicular_B_cells|tumor_Lung / Location, Cell class and cell subclass	Human Metastatic Lung Adenocarcinoma (Nayoung Kim et al)	1.124e-05	0.3499	4.411e-05	0.0004819	11	193	RPL38,RPLP2,NIBAN3,NCR3,NOP53,CR2,ARHGAP24,GPR183,LIMD2,LY9,RPL10
		ToppCell Atlas	21a117cceb562439ca3fe129aad8cac5f5728b1f	Bronchial-NucSeq-Immune_Myeloid-Macrophage_other-Macro_CCL|NucSeq / Cell types per location group and 10X technology with lineage, and cell group designations	A spatial multi-omics atlas of the human lung reveals a novel immune cell survival niche	1.124e-05	0.3499	4.411e-05	0.0004819	11	193	MS4A4A,ASB6,ALOX5,OLFM4,CR1,SLC1A3,ZNF792,ZSCAN16,VNN1,TCN2,KLHL36
		ToppCell Atlas	cd89dfe53a114078f06343049685883c8e26508f	10x5'-GI_small-bowel|World / Manually curated celltypes from each tissue	Cross-tissue immune cell analysis reveals tissue-specific features in humans	1.124e-05	0.3499	4.411e-05	0.0004819	11	193	TRAF1,ABI3,HSPA5,HSPA8,EVL,CD244,KLRB1,LDLR,CD2,CD3E,STOM
		ToppCell Atlas	1b69f92c6a7a2516e393d3f3c371407ec791343d	3'-GW_trimst-1-SmallIntestine-Endothelial-blood_vessel_EC-Mature_venous_EC|GW_trimst-1 / Celltypes from developing, pediatric, Crohn's, & adult GI tract	Cells of the human intestinal tract mapped across space and time	1.124e-05	0.3499	4.411e-05	0.0004819	11	193	ABI3,DYSF,KLF2,MKI67,ASPM,BIRC5,TPX2,KCNC4,S1PR1,TGFBR2,TOP2A
		ToppCell Atlas	1e285c31823d3e1a18d8c01748cc3604f400c954	CV-Healthy-6|CV / Virus stimulation, Condition and Cluster	CD8+ Memory T cells (PBMC) of COVID-19 Patients	1.124e-05	0.3499	4.411e-05	0.0004819	11	193	TRAF1,RPL38,PTK2B,SPOCK2,ZFP36L2,KLRB1,ACTR1B,CD6,CRTAM,LY9,STOM
		ToppCell Atlas	523e2541f9f8d22b3c5263839a57cc1ab23d4963	PBMC_fresh-frozen-Mild-Moderate_convalescent_d36-51-Lymphocytic-Lymphocytic_T-CD8-positive,_alpha-beta_T_cell-T_CD8_c03-GZMK|Mild-Moderate_convalescent_d36-51 / Compartment, severity and other cell annotations on 10x 3' data (130k)	Large Scale COVID-19 Single Cell Data (Ren et al.)	1.124e-05	0.3499	4.411e-05	0.0004819	11	193	TRG-AS1,MYBL1,ZNF831,CD2,CD3E,TIGIT,GZMK,CRTAM,TRBC2,STOM,MAF
		ToppCell Atlas	f110f86db305e41639087f5b1a2dff103c07adf0	ICU-SEP-Lymphocyte-T_NK-NK|ICU-SEP / Disease, Lineage and Cell Type	Sepsis Atlas	1.124e-05	0.3499	4.411e-05	0.0004819	11	193	LINC00861,NCR3,EVL,PRR5,MYBL1,TBC1D10C,KLRB1,TRGV9,CD247,RORA,TRBC2
		ToppCell Atlas	b39d7feaac4ff8f7409cd3d15e8f3c6391367275	facs-Brain_Myeloid-Hippocampus-3m-Myeloid-nan|Brain_Myeloid / Brain_Non-Myeloid_Brain_Myeloid - method, tissue, subtissue, age, lineage, cell ontology and free annotation	Mouse Aging Atlas- Tabula Muris Senis	1.124e-05	0.3499	4.411e-05	0.0004819	11	193	CDKN1B,MEF2A,CLTC,HSPA5,FKBP5,SLC1A3,SLC8A1,KCTD12,ITGAM,STAB1,CYFIP1
		ToppCell Atlas	7792eb6e247af2d7a8f80476f37dcd880922d625	Dendritic_Cells|World / lung cells shred on cell class, cell subclass, sample id	Pathobiology of Pulmonary Fibrosis (Reyfman et al., 2019)	1.124e-05	0.3499	4.411e-05	0.0004819	11	193	ABI3,ANKRD22,FCER1A,SRGAP1,FLT3,SLC8A1,KCTD12,STAB1,MAFB,GPR183,LIMD2
		ToppCell Atlas	c2a2a2c14a7085690262db5c2a70e38db67dee18	COVID-19_Moderate-CD4+_T_activated|World / disease group, cell group and cell class	PBMC Atlas of COVID-19 Patients (Arunachalam et al.)	1.124e-05	0.3499	4.411e-05	0.0004819	11	193	LINC00861,EVL,SELENOM,THEM4,LAT,SPOCK2,CD2,CD3E,CD6,TRBC2,LY9
		ToppCell Atlas	06b65110db974f4ef90d3511ff34428976a52c9c	facs-Brain_Myeloid-Hippocampus-3m-Myeloid|Brain_Myeloid / Brain_Non-Myeloid_Brain_Myeloid - method, tissue, subtissue, age, lineage, cell ontology and free annotation	Mouse Aging Atlas- Tabula Muris Senis	1.124e-05	0.3499	4.411e-05	0.0004819	11	193	CDKN1B,MEF2A,CLTC,HSPA5,FKBP5,SLC1A3,SLC8A1,KCTD12,ITGAM,STAB1,CYFIP1
		ToppCell Atlas	bffd97a73365e1dd23ff3b0320b4860f04ec091a	COVID-19-Lymphoid-Plasma,_B_cells|COVID-19 / Condition, Lineage and Cell class	Bronchoalveolar Lavage (BAL) Atlas of Severe COVID-19 Patients (Grant et al.)	1.124e-05	0.3499	4.411e-05	0.0004819	11	193	MKI67,ASPM,SDC1,BIRC5,SLC2A5,ELL2,TPX2,CDCA5,KIF4A,IGHV6-1,TOP2A
		ToppCell Atlas	146e8c148478ab61b1c1dbaf1ee98a8cd4a0ff8a	5'-Adult-LargeIntestine-Mesenchymal-myocytic|Adult / Celltypes from developing, pediatric, Crohn's, & adult GI tract	Cells of the human intestinal tract mapped across space and time	1.124e-05	0.3499	4.411e-05	0.0004819	11	193	CES1,FBN2,SELENOM,SLC8A1,MAPK10,LINC02762,MAP3K20,ITGA9,CRISPLD2,TGM2,PTGDR2
		ToppCell Atlas	940e9a419d0de1f9e72b5cc9c86684057003be58	367C-Myeloid-Dendritic-cDC2|Myeloid / Donor, Lineage, Cell class and subclass (all cells)	Tissue Stability Cell Atlas - Lung Cells	1.124e-05	0.3499	4.411e-05	0.0004819	11	193	ANKRD22,FCER1A,SRGAP1,RHOF,FLT3,PTGER4,ZFP36L2,NR4A2,GPR183,LIMD2,ENHO
		ToppCell Atlas	5df6033bc0e4f96a20d526486a8e89c990e21831	VE-mDC1-|VE / Condition, Cell_class and T cell subcluster	COVID-19 Cerebrospinal Fluid-derived (CSF) Leukecytes	1.124e-05	0.3499	4.411e-05	0.0004819	11	193	DYSF,FLT3,FGD2,SLC8A1,CCDC88A,KCTD12,TIFAB,PTK2,SEMA4A,GRN,GNB4
		ToppCell Atlas	e1d0b2d2d6b65d32922e22d092848ac4200669d5	droplet-Lung-18m-Hematologic-lymphocytic-B_cell-B_cell|18m / method, tissue, age, lineage, sublineage, cell ontologies, cell type and subtype	Mouse Aging Atlas- Tabula Muris Senis (Lung and Trachea)	1.124e-05	0.3499	4.411e-05	0.0004819	11	193	RPL38,RPLP2,CRISP3,NIBAN3,SCD,VARS1,PRR5,CR2,GPR183,LIMD2,CD2
		ToppCell Atlas	8aa4ed2b11c6189d86e7de6bc68782fd156a37fb	Bac-SEP-Lymphocyte-T_NK-NK|Bac-SEP / Disease, Lineage and Cell Type	Sepsis Atlas	1.124e-05	0.3499	4.411e-05	0.0004819	11	193	LINC00861,NCR3,EVL,MYBL1,TBC1D10C,KLRB1,TRGV9,CD2,CD247,RORA,STOM
		ToppCell Atlas	47249aabdd912052aa635d276eed20d32b525393	metastatic_Lymph_Node-Myeloid_cells-Undetermined|metastatic_Lymph_Node / Location, Cell class and cell subclass	Human Metastatic Lung Adenocarcinoma (Nayoung Kim et al)	1.124e-05	0.3499	4.411e-05	0.0004819	11	193	FCER1A,PKM,MMP9,IFI27,CTSD,CTSG,C1QB,C1QC,RB1,RENBP,ENO1
		ToppCell Atlas	e7b2d99342e3eb4a05d298c2f124dd20bed8a743	5'-GW_trimst-2-SmallIntestine-Neuronal-Glial_immature-cycling_ENCC/glia|GW_trimst-2 / Celltypes from developing, pediatric, Crohn's, & adult GI tract	Cells of the human intestinal tract mapped across space and time	1.124e-05	0.3499	4.411e-05	0.0004819	11	193	HMGB3,MKI67,ASPM,BIRC5,SPC24,TPX2,CDCA5,KIF4A,KIF11,CKAP2L,TOP2A
		ToppCell Atlas	12b2708db9db8b88365b8ebeb4908f28c50081bb	VE-mDC1|VE / Condition, Cell_class and T cell subcluster	COVID-19 Cerebrospinal Fluid-derived (CSF) Leukecytes	1.124e-05	0.3499	4.411e-05	0.0004819	11	193	DYSF,FLT3,FGD2,SLC8A1,CCDC88A,KCTD12,TIFAB,PTK2,SEMA4A,GRN,GNB4
		ToppCell Atlas	5e43024763932a679c33d83cf8f606612bc0f600	control-Myeloid-mDC|control / Cohort 2 (Rhapsody WB + PBMC) with disease condition, lineage and cell classs	PBMC Atlas of COVID-19 Patients (Schulte-Schrepping et al.)	1.124e-05	0.3499	4.411e-05	0.0004819	11	193	FCER1A,TPP1,MFSD1,FLT3,FGD2,CD200R1,CCDC88A,KCTD12,TIFAB,MAP3K20,ENHO
		ToppCell Atlas	0020249fa71afb500af73700543bb6f349be6b10	COPD-Lymphoid-NK|Lymphoid / Disease state, Lineage and Cell class	Resident Cell Populations in IPF and COPD	1.124e-05	0.3499	4.411e-05	0.0004819	11	193	ABI3,NCR3,PRR5,HIPK2,TRD-AS1,NOL4L,MYBL1,PITPNC1,ITGAM,KLRB1,CD247
		ToppCell Atlas	3655b7d5ee055c0067764a70e4a0b4724e7a4e85	tumor_Lung-T/NK_cells-Exhausted_CD8+_T|T/NK_cells / Location, Cell class and cell subclass	Human Metastatic Lung Adenocarcinoma (Nayoung Kim et al)	1.124e-05	0.3499	4.411e-05	0.0004819	11	193	ABI3,TNS3,EVL,CXCR6,CTSD,GALNT2,CD244,CD2,GYG1,GZMK,CRTAM
		ToppCell Atlas	704378de39e1b6f108ab5b0ecbd594d414ec8ae4	BAL-Control-Myeloid-cDC-cDC-cDC_5|Control / Location, Disease Group, Cell group, Cell class and sub_cluster (2021.03.09)	Integration of Multiple Sampling Location of COVID-19 Patients	1.124e-05	0.3499	4.411e-05	0.0004819	11	193	TRAF1,FCER1A,MMP9,FLT3,GPR84,MARCKSL1,SEMA4A,NR4A2,GPR183,LIMD2,LY9
		ToppCell Atlas	bbe642f8b66ba9d028709deaf847f2f7e73be04f	Smart-start-Cell-Wel_seq-Non-neoplastic-Lymphoid-CD4/CD8-CD8_cytotoxic-C|Smart-start-Cell-Wel_seq / Platform, Oncotype, Lineage, Cell_class, celltype (level4), mutation group	Harmonized single-cell landscape, intercellular crosstalk and tumor architecture of glioblastoma	1.124e-05	0.3499	4.411e-05	0.0004819	11	193	RHOF,LAT,CXCR6,TBC1D10C,KLRB1,GPR15,CD2,CD3E,CD247,GZMK,LY9
		ToppCell Atlas	390b9c455ed15a6804613eecfd2776949dfba146	368C-Lymphocytic-CD8+_Cytotoxic_T-cell-CD8+_Cytotoxic_T_cell_1.5|368C / Donor, Lineage, Cell class and subclass (all cells)	Tissue Stability Cell Atlas - Lung Cells	1.132e-05	0.3523	4.435e-05	0.0004845	10	158	MIR3142HG,LAT,FAM72A,CD244,ZNF831,ZNF649,CD3E,CD247,CD6,TRBC2
		ToppCell Atlas	f61ebe3a316e4259387cd9da83707f15e6473cae	E18.5-Immune-Immune_Myeloid-Monocytic-Macrophage-AM-AM_prolif|E18.5 / Age_group by Lineage, Lineage_subclass, Cell_type, subtypes-by-prolif	Mouse_Lung_DropSeq_E16-P28	1.132e-05	0.3523	4.435e-05	0.0004845	10	158	ME2,PTK2B,FKBP5,PPARG,MILR1,CD200R1,CCDC88A,CYBB,TLR2,MCEMP1
		ToppCell Atlas	1bf692f1e85f677cd62805437b7a59cfaf3b0449	367C-Lymphocytic-NK_cells-NK_cell_B|Lymphocytic / Donor, Lineage, Cell class and subclass (all cells)	Tissue Stability Cell Atlas - Lung Cells	1.132e-05	0.3523	4.435e-05	0.0004845	10	158	ABI3,NCR3,C11orf21,ITGAM,DEFA3,KLRB1,TRGV9,OMG,ZC3H10,CD247
		ToppCell Atlas	0ed844ab625351a46b74edddf082279ed1bae5c6	facs-Lung-Endomucin-24m-Myeloid-Neutrophil|Lung / Lung_Trachea - method, tissue, subtissue, age, lineage, cell ontology and free annotation	Mouse Aging Atlas- Tabula Muris Senis	1.132e-05	0.3523	4.435e-05	0.0004845	10	158	TRPM2,ANKRD22,MMP8,MMP9,ALOX5,ATG7,GPR84,SEMA4A,LCN2,MCEMP1
		ToppCell Atlas	e9657d8960d499832f9f9b45b5a6f4388551b7e1	PBMC-Severe-Myeloid-cDC-cDC-cDC_1|Severe / Location, Disease Group, Cell group, Cell class and sub_cluster (2021.03.09)	Integration of Multiple Sampling Location of COVID-19 Patients	1.132e-05	0.3523	4.435e-05	0.0004845	10	158	FCER1A,OTOF,FLT3,SLC8A1,CCDC88A,KCTD12,TIFAB,JAK2,RGL1,ENHO
		ToppCell Atlas	b3a810314e253b4fd0f578e759c36fdd21722934	facs-Lung-Endomucin-24m-Myeloid-neutrophil|Lung / Lung_Trachea - method, tissue, subtissue, age, lineage, cell ontology and free annotation	Mouse Aging Atlas- Tabula Muris Senis	1.132e-05	0.3523	4.435e-05	0.0004845	10	158	TRPM2,ANKRD22,MMP8,MMP9,ALOX5,ATG7,GPR84,SEMA4A,LCN2,MCEMP1
		ToppCell Atlas	bd37d567754b660bfff7aef81cb307a384ec20a0	facs-Liver-Liver_non-hepato/SCs-18m-Myeloid-myeloid_leukocyte|Liver / Large_Intestine_Pancreas_Liver - method, tissue, subtissue, age, lineage, cell ontology and free annotation	Mouse Aging Atlas- Tabula Muris Senis	1.132e-05	0.3523	4.435e-05	0.0004845	10	158	PLBD1,MMP8,MILR1,VCAN,CYBB,TIFAB,ITGAM,CD177,TLR2,MCEMP1
		ToppCell Atlas	121d63b8e2e37107467b170e5b2c798a7dbf6325	facs-Lung-18m-Hematologic-myeloid-non-classical_monocyte-nonclassical_monocyte_l4|18m / method, tissue, age, lineage, sublineage, cell ontologies, cell type and subtype	Mouse Aging Atlas- Tabula Muris Senis (Lung and Trachea)	1.132e-05	0.3523	4.435e-05	0.0004845	10	158	NAT8L,PLBD1,PTK2B,MKI67,PPARG,INSYN2B,CYBB,ITGAM,RASSF5,GSR
		ToppCell Atlas	edcc5a26d4571b179f3ae538fed23b661e4677dd	Int-URO-Lymphocyte-T_NK-CD8_TCM|Int-URO / Disease, Lineage and Cell Type	Sepsis Atlas	1.132e-05	0.3523	4.435e-05	0.0004845	10	158	TRAF1,LINC00861,LRRN2,LAT,CD2,CD3E,CD6,RORA,TRBC2,RPL10
		ToppCell Atlas	da060f5b61c7088f700d138b02ea596adacf7d60	5'-Adult-Appendix-Hematopoietic-T_cells-CD8_Tmem|Adult / Celltypes from developing, pediatric, Crohn's, & adult GI tract	Cells of the human intestinal tract mapped across space and time	1.132e-05	0.3523	4.435e-05	0.0004845	10	158	LINC00861,CLDND1,LAT,MYBL1,SPOCK2,PITPNC1,CD2,CD3E,GZMK,TRBC2
		ToppCell Atlas	91d265e95156f16459924d3e4dd11c180e164eee	droplet-Liver-LIVER_HEP-30m-Myeloid-myeloid_leukocyte|Liver / Large_Intestine_Pancreas_Liver - method, tissue, subtissue, age, lineage, cell ontology and free annotation	Mouse Aging Atlas- Tabula Muris Senis	1.132e-05	0.3523	4.435e-05	0.0004845	10	158	EPHB2,STN1,OTOF,ASPM,KCTD7,FLT3,GAS7,CD244,CASS4,GPR183
		ToppCell Atlas	8ae631694bbba40f64e55e2be8162d7a40eeadc5	renal_cortex_nuclei-Renal_AKI_(acute_kidney_injury)-Epithelial-Proximal_tubule_epithelial_cell-kidney_proximal_tubule_epithelial_cell_cycling-Cycling_Proximal_Tubule_Epithelial_Cell_low-phase|Renal_AKI_(acute_kidney_injury) / Celltypes from Cells and Nuclei per compartment and clinical group	Integrated Single-nucleus and Single-cell RNA-seq of the Adult Human Kidney	1.179e-05	0.367	4.608e-05	0.0005033	9	126	MKI67,ASPM,DTL,BIRC5,TPX2,CLSPN,MYBL1,KIF4A,TOP2A
		ToppCell Atlas	be0df16ef80567511bcde1636f0f5cf7634f03d2	(3)_B_T_doublet|World / Spleen cell shreds - cell class (v1) and cell subclass (v1)	Tissue Stability Cell Atlas - Spleen Cells	1.18e-05	0.3673	4.608e-05	0.0005033	11	194	RPLP2,LINC00861,CRYBG1,FKBP5,ARHGAP24,SPOCK2,ZFP36L2,CD2,CD3E,RPL10,MAF
		ToppCell Atlas	1b33248b8a7cb914783bcf9e6a80481b4db7e0e8	severe-Myeloid-CD16_Monocytes|severe / Cohort 2 (Rhapsody WB + PBMC) with disease condition, lineage and cell classs	PBMC Atlas of COVID-19 Patients (Schulte-Schrepping et al.)	1.18e-05	0.3673	4.608e-05	0.0005033	11	194	ABI3,MS4A4A,FGD2,MSR1,CCDC88A,BCAT1,C1QB,C1QC,MAFB,LFNG,LRP1
		ToppCell Atlas	a478947715e7ef7994040c7c661ff3a3e776b5fc	3'-Pediatric_IBD-SmallIntestine-Hematopoietic-B_cells-STAT1+_Naive_B|Pediatric_IBD / Celltypes from developing, pediatric, Crohn's, & adult GI tract	Cells of the human intestinal tract mapped across space and time	1.18e-05	0.3673	4.608e-05	0.0005033	11	194	RPL38,RPLP2,NIBAN3,KLF2,NOP53,CR2,ARHGAP24,RB1,LIMD2,BAZ2A,LY9
		ToppCell Atlas	e237384b02be460d44eeada3026a5691c66f6fc1	nucseq-Immune-Immune_Myeloid-pMON-pMON|nucseq / Celltype signatures by Technology, Lineage, Lineage_subclass, Celltype_group, Cell_type2	Human Cell Ref v1.1	1.18e-05	0.3673	4.608e-05	0.0005033	11	194	ABI3,HK3,FGD2,GAS7,SLC8A1,CYBB,INPP4A,VNN1,CYSLTR2,LIMD2,IRAK3
		ToppCell Atlas	0bc83ae79873a5e473e6e1e3111924cd003986a1	nucseq-Immune-Immune_Myeloid-pMON|nucseq / Celltype signatures by Technology, Lineage, Lineage_subclass, Celltype_group, Cell_type2	Human Cell Ref v1.1	1.18e-05	0.3673	4.608e-05	0.0005033	11	194	ABI3,HK3,FGD2,GAS7,SLC8A1,CYBB,INPP4A,VNN1,CYSLTR2,LIMD2,IRAK3
		ToppCell Atlas	8f4b63b0b9a40765205e4ca6bd94a675a83dbe3d	systemic_lupus_erythematosus-flare-Lymphocytic-lymphocyte-male|systemic_lupus_erythematosus / PBMC cell types (v2) per disease, treatment status, and sex	Single-cell RNA-seq reveals the cell-type-specific molecular and genetic associations to lupus	1.18e-05	0.3673	4.608e-05	0.0005033	11	194	CAPN10-DT,MCM2,MKI67,ASPM,PIP5K1A,DTL,BIRC5,ZBTB42,SPAG5,CLSPN,CYB561D1
		ToppCell Atlas	6a9bb5ad04aba13a4886fa27a96e28e90b6586e3	wk_20-22-Hematologic-Myeloid-DC2|wk_20-22 / Celltypes from embryonic and fetal-stage human lung	Human embryonic and fetal stage lung cell atlas	1.18e-05	0.3673	4.608e-05	0.0005033	11	194	OSCAR,FCER1A,FLT3,CD200R1,TIFAB,PTGER4,SEMA4A,NR4A2,GRN,GPR183,ENHO
		ToppCell Atlas	7ab808dd1876b0eec2831caa16d04fd859b1dc50	Control-Myeloid-MoAM4|Myeloid / Condition, Lineage and Cell class	Bronchoalveolar Lavage (BAL) Atlas of Severe COVID-19 Patients (Grant et al.)	1.18e-05	0.3673	4.608e-05	0.0005033	11	194	TRPM2,ANKRD22,FCER1A,ZNF608,TRERF1,GPR84,BCAT1,ST14,GPR183,LIMD2,LHFPL2
		ToppCell Atlas	4dfc890bacf133cfb6ec7c8b73f084f2491cf78e	renal_medulla_nuclei-CKD+DKD_normotensive-Immune|CKD+DKD_normotensive / Celltypes from Cells and Nuclei per compartment and clinical group	Integrated Single-nucleus and Single-cell RNA-seq of the Adult Human Kidney	1.18e-05	0.3673	4.608e-05	0.0005033	11	194	MS4A4A,FLT3,TRG-AS1,SPOCK2,ZNF831,TBC1D10C,ZFP36L2,CD2,CD247,CD6,NCKAP1L
		ToppCell Atlas	89e30624e389ff7b4a3b6e02d2b77cdeae263ded	PBMC-Convalescent-Lymphocyte-T/NK-CD4+_T|Convalescent / Location, Disease Group, Cell group, Cell class and sub_cluster (2021.03.01)	Integration of Multiple Sampling Location of COVID-19 Patients	1.18e-05	0.3673	4.608e-05	0.0005033	11	194	RPL38,RPLP2,RPS4Y1,NOP53,SELENOM,PPP1R2,THEM4,SPOCK2,GPR183,CD3E,RPL10
		ToppCell Atlas	234d1494c114cce77c619708bbcd8d5ce805f19b	LA-02._Fibroblast_II|LA / Chamber and Cluster_Paper	Transcriptional and Cellular Diversity of the Human Heart	1.18e-05	0.3673	4.608e-05	0.0005033	11	194	CORO2B,FKBP5,GAS7,VCAN,STK3,FTX,CRISPLD2,LAMC1,SH3PXD2B,LRP1,RORA
		ToppCell Atlas	a89e67a40382600739be92e395bf47dd44aa4122	ILEUM-inflamed-(2)_B_cell-(2)_Naive_B_cells|(2)_B_cell / shred on tissue, inflammation_status, cell class(v3), cell subclass (v2)	Human Ileal Immune cells from Crohn's Disease	1.18e-05	0.3673	4.608e-05	0.0005033	11	194	RPL38,RPLP2,NIBAN3,STEAP1B,APLP2,GALNT2,C12orf57,ZFP36L2,RB1,S1PR1,RPL10
		ToppCell Atlas	0529a990b187a2d875d61e1038821f645ab35a9d	critical-Myeloid-Resident_Macrophage|Myeloid / Severity, Lineage and Cell class of Nasopharyngeal (NS) Samples from Patients and Controls	Upper Airway and Bronchi Atlas of COVID-19 Patients	1.18e-05	0.3673	4.608e-05	0.0005033	11	194	RPL38,RPLP2,NCR3,FCER1A,RHOF,HSPA8,EVL,NOP53,C12orf57,LBH,RPL10
		ToppCell Atlas	efd5efed060edb7f24d59600981bb60ec28ac2ef	PCW_10-12-Endothelial-Endothelial_mature-endo_venous_(13)|PCW_10-12 / Celltypes from embryonic and fetal-stage human lung	A topographic atlas defines developmental origins of cell heterogeneity in the human embryonic lung	1.18e-05	0.3673	4.608e-05	0.0005033	11	194	GASK1B,THEM6,MFNG,LRRN2,IFI27,STAB1,TCN2,CD177,LFNG,TGM2,LTF
		ToppCell Atlas	1b4a17d58793e8889484fe592dce8ee1e8fe77a9	COVID_non-vent-Myeloid-Monocytic-CD16+_Monocyte|COVID_non-vent / Disease condition, Lineage, Cell class and subclass	PBMC Atlas of COVID-19 patients (Wilk et al.)	1.18e-05	0.3673	4.608e-05	0.0005033	11	194	ABI3,MS4A4A,MSR1,SLC8A1,KDM1B,CYBB,PTGER4,C1QB,C1QC,C3AR1,MAFB
		ToppCell Atlas	c197e4acbff42a9f0410b6801c2bfcf6160aefc1	PCW_13-14-Epithelial-Epithelial_proliferating-epi_proliferating2_(13)|PCW_13-14 / Celltypes from embryonic and fetal-stage human lung	A topographic atlas defines developmental origins of cell heterogeneity in the human embryonic lung	1.18e-05	0.3673	4.608e-05	0.0005033	11	194	MKI67,ASPM,TICRR,SPAG5,FAM72A,TPX2,MYBL1,KIF4A,E2F8,CKAP2L,TOP2A
		ToppCell Atlas	ecf746ef1c5c4d6d9ca06a6d3e3778670b5700c2	healthy_donor-Myeloid-Monocytic-CD16+_Monocyte|healthy_donor / Disease condition, Lineage, Cell class and subclass	PBMC Atlas of COVID-19 patients (Wilk et al.)	1.18e-05	0.3673	4.608e-05	0.0005033	11	194	ABI3,HK3,SORT1,MS4A4A,FGD2,SLC8A1,KDM1B,CYBB,MAFB,GNS,IRAK3
		ToppCell Atlas	0797245ebfa389a6f66874cb0f11297f1456e600	facs-Large_Intestine-Distal-18m-Epithelial-Reg4/cKit+_deep_crypt_secretory_cells_(Distal)|Large_Intestine / Large_Intestine_Pancreas_Liver - method, tissue, subtissue, age, lineage, cell ontology and free annotation	Mouse Aging Atlas- Tabula Muris Senis	1.18e-05	0.3673	4.608e-05	0.0005033	11	194	SEC23B,ARHGAP24,SLC39A11,TMEM165,SYTL2,PTGER4,VAMP2,CKAP4,CD177,IRAK3,RPL10
		ToppCell Atlas	36f8ae4f2b3bf802f6ff0e9fc79e7f170f96ae8b	BAL-Control-Myeloid-cDC-cDC-cDC_5|Control / Location, Disease Group, Cell group, Cell class and sub_cluster (2021.03.01)	Integration of Multiple Sampling Location of COVID-19 Patients	1.18e-05	0.3673	4.608e-05	0.0005033	11	194	TRAF1,FCER1A,MMP9,FLT3,GPR84,MARCKSL1,SEMA4A,NR4A2,GPR183,LIMD2,LY9
		ToppCell Atlas	f80433c7dd7590ca8c49630d2cd018b63438fd92	BLOOD--(3)_MNP-(3)_Non_classical_monocytes|(3)_MNP / shred on tissue, inflammation_status, cell class(v3), cell subclass (v2)	Human Ileal Immune cells from Crohn's Disease	1.18e-05	0.3673	4.608e-05	0.0005033	11	194	ABI3,MS4A4A,HSPA8,EVL,TMEM134,MARCKSL1,TBC1D10C,RASSF5,C3AR1,MAFB,LIMD2
		ToppCell Atlas	aa6c9b71006fd3863a802d112d9c3838865a52bf	343B-Myeloid-Dendritic-cDC2|343B / Donor, Lineage, Cell class and subclass (all cells)	Tissue Stability Cell Atlas - Lung Cells	1.18e-05	0.3673	4.608e-05	0.0005033	11	194	ANKRD22,FCER1A,ALOX5,MILR1,CD200R1,SLC8A1,CCDC88A,GPR84,PTGER4,NR4A2,GPR183
		ToppCell Atlas	71d3c7448b1734de54187f902f65649f9283bd4c	PCW_10-12-Mesenchymal-Mesenchymal_fibroblastic-mes_immature_COL13A1^pos_fibro1_(4)|PCW_10-12 / Celltypes from embryonic and fetal-stage human lung	A topographic atlas defines developmental origins of cell heterogeneity in the human embryonic lung	1.18e-05	0.3673	4.608e-05	0.0005033	11	194	ADAMTS2,SLC1A3,MSR1,PLPP3,MAPK10,CASS4,DPYD,S1PR1,GYG1,RORA,MAF
		ToppCell Atlas	b5ce292c4cb940e9ddde7c255274f985f654645f	(3)_B_T_doublet|World / Spleen cell shreds - cell class (v1) and cell subclass (v1)	Tissue Stability Cell Atlas - Spleen Cells	1.18e-05	0.3673	4.608e-05	0.0005033	11	194	RPLP2,LINC00861,CRYBG1,FKBP5,ARHGAP24,SPOCK2,ZFP36L2,CD2,CD3E,RPL10,MAF
		ToppCell Atlas	a8a0368a4e0eb5654fdffc8a779b08ad402aa2eb	Healthy_donor-CD4+_T_naive|Healthy_donor / disease group, cell group and cell class (v2)	PBMC Atlas of COVID-19 and Influenza Patients (Lee et al.)	1.18e-05	0.3673	4.608e-05	0.0005033	11	194	RPL38,RPLP2,LINC00861,NOP53,THEM4,C12orf57,GPR183,CD3E,CD6,TRBC2,RPL10
		ToppCell Atlas	31a98ce929ee6cf6a9747e384f9a06336af49fd5	PBMC-Convalescent-Lymphocyte-T/NK-CD4+_T|Convalescent / Location, Disease Group, Cell group, Cell class (2021.03.09)	Integration of Multiple Sampling Location of COVID-19 Patients	1.18e-05	0.3673	4.608e-05	0.0005033	11	194	RPL38,RPLP2,RPS4Y1,NOP53,SELENOM,PPP1R2,THEM4,SPOCK2,GPR183,CD3E,RPL10
		ToppCell Atlas	0241b4b88d6210b4c1b8aa99db17115b18142f01	facs-Large_Intestine-Distal-18m-Epithelial-secretory_cell|Large_Intestine / Large_Intestine_Pancreas_Liver - method, tissue, subtissue, age, lineage, cell ontology and free annotation	Mouse Aging Atlas- Tabula Muris Senis	1.18e-05	0.3673	4.608e-05	0.0005033	11	194	SEC23B,ARHGAP24,SLC39A11,TMEM165,SYTL2,PTGER4,VAMP2,CKAP4,CD177,IRAK3,RPL10
		ToppCell Atlas	9bd075df18970d4577230cd421122f7163245213	control-Myeloid-mDC|Myeloid / Cohort 2 (Rhapsody WB + PBMC) with disease condition, lineage and cell classs	PBMC Atlas of COVID-19 Patients (Schulte-Schrepping et al.)	1.18e-05	0.3673	4.608e-05	0.0005033	11	194	RPLP2,FCER1A,HSPA8,FLT3,CD200R1,CCDC88A,KCTD12,GPR183,CD2,ENHO,RPL10
		ToppCell Atlas	51bdbacb79227fbee38bb8680c58cb99878df0c7	facs-SCAT-Fat-18m-Lymphocytic-CD4-positive,_alpha-beta_T_cell|SCAT / Fat_BAT_GAT_MAT_SCAT - method, tissue, subtissue, age, lineage, cell ontology and free annotation	Mouse Aging Atlas- Tabula Muris Senis	1.196e-05	0.3723	4.664e-05	0.0005095	10	159	RHOF,CD244,TBC1D10C,SEMA4A,KLRB1,NR4A2,LFNG,CD2,CD247,TIGIT
		ToppCell Atlas	e9c51e611ebd427bbe51e3e036c14122c36ea372	PND14-Immune-Immune_Lymphocytic_T/NK-Lymphocytic_T-CD8_T-CD8_T_prolif|PND14 / Age_group by Lineage, Lineage_subclass, Cell_type, subtypes-by-prolif	Mouse_Lung_DropSeq_E16-P28	1.196e-05	0.3723	4.664e-05	0.0005095	10	159	MCM2,SPC24,FAM72A,CLSPN,E2F8,CD2,CD3E,CRTAM,RORC,TRBC2
		ToppCell Atlas	0fbfdb18b7ed4bde077add13f2b3636e144b254f	390C-Lymphocytic-CD4_T-cell-Proliferating_T_cell|390C / Donor, Lineage, Cell class and subclass (all cells)	Tissue Stability Cell Atlas - Lung Cells	1.196e-05	0.3723	4.664e-05	0.0005095	10	159	MCM2,MKI67,ASPM,BIRC5,TPX2,CDCA5,KIF4A,KIF11,E2F8,TOP2A
		ToppCell Atlas	9e2067f0d76769717f7048dab505fadd36bbb83e	COVID-19_Severe-NK_CD56bright|COVID-19_Severe / disease group, cell group and cell class	PBMC Atlas of COVID-19 Patients (Arunachalam et al.)	1.196e-05	0.3723	4.664e-05	0.0005095	10	159	SMIM10L2A,MYBL1,CD244,ZNF831,TTC22,KLRB1,TRGV9,CD2,CD247,GZMK
		ToppCell Atlas	4750ba9ca06ed97b18df3c74eeb51d3ac8763f63	facs-Lung-3m-Hematologic-lymphocytic-CD8-positive,_alpha-beta_T_cell|3m / method, tissue, age, lineage, sublineage, cell ontologies, cell type and subtype	Mouse Aging Atlas- Tabula Muris Senis (Lung and Trachea)	1.196e-05	0.3723	4.664e-05	0.0005095	10	159	PLCXD2,LAT,CXCR6,TDRD9,SARM1,TBC1D10C,GPR15,CD2,CD3E,CD247
		ToppCell Atlas	836c4b5f9a714ffb5a449087ebefdbb37dd3a2a9	facs-Lung-nan-3m-Myeloid-neutrophil|Lung / Lung_Trachea - method, tissue, subtissue, age, lineage, cell ontology and free annotation	Mouse Aging Atlas- Tabula Muris Senis	1.196e-05	0.3723	4.664e-05	0.0005095	10	159	HK3,TRPM2,ANKRD22,MMP8,MMP9,ALOX5,INSYN2B,LCN2,GSR,MCEMP1
		ToppCell Atlas	2fb1d2ff52920aeb48d048cf29f0cd45f944a73d	356C-Lymphocytic-CD8+_Cytotoxic_T-cell-CD8+_Cytotoxic_T_cell_3|356C / Donor, Lineage, Cell class and subclass (all cells)	Tissue Stability Cell Atlas - Lung Cells	1.196e-05	0.3723	4.664e-05	0.0005095	10	159	LAT,DBP,MOB2,TRDV2,CD2,CD3E,CD6,CRTAM,SLC4A10,TRBC2
		ToppCell Atlas	997963d879e5819683793cddf5e1acff1b81a1b8	droplet-Liver-LIVER_NPC-30m|Liver / Large_Intestine_Pancreas_Liver - method, tissue, subtissue, age, lineage, cell ontology and free annotation	Mouse Aging Atlas- Tabula Muris Senis	1.196e-05	0.3723	4.664e-05	0.0005095	10	159	RHOF,LAT,CXCR6,TBC1D10C,GPR183,CD2,CD3E,CD6,GZMK,CRTAM
		ToppCell Atlas	141c3ed35c7d11fcaec4acd9cb37104cc259db25	10x5'v1-week_12-13-Myeloid_DC-DC-tDC|week_12-13 / cell types per 3 fetal stages;per 3',per 5'	Blood and immune development in human fetal bone marrow	1.196e-05	0.3723	4.664e-05	0.0005095	10	159	PIP5K1A,TNS3,FLT3,APP,LINC02762,TIFAB,RNF213-AS1,GPR183,CD2,ENHO
		ToppCell Atlas	a6742ba2216427409173aec4e05a537d7fde226c	facs-Lung-nan-3m-Myeloid-Neutrophil|Lung / Lung_Trachea - method, tissue, subtissue, age, lineage, cell ontology and free annotation	Mouse Aging Atlas- Tabula Muris Senis	1.196e-05	0.3723	4.664e-05	0.0005095	10	159	HK3,TRPM2,ANKRD22,MMP8,MMP9,ALOX5,INSYN2B,LCN2,GSR,MCEMP1
		ToppCell Atlas	e4eaa88772835d6b78e1a18a0cec52de51e80339	droplet-Liver-LIVER_NPC|Liver / Large_Intestine_Pancreas_Liver - method, tissue, subtissue, age, lineage, cell ontology and free annotation	Mouse Aging Atlas- Tabula Muris Senis	1.196e-05	0.3723	4.664e-05	0.0005095	10	159	RHOF,LAT,CXCR6,TBC1D10C,GPR183,CD2,CD3E,CD6,GZMK,CRTAM
		ToppCell Atlas	3cc4afa5f68f28336310d5f80a082cb8d98a5679	PBMC-Control|PBMC / Compartment, Disease Groups and Clusters	COVID-19 cDC Atlas	1.238e-05	0.3855	4.801e-05	0.0005244	11	195	KLF2,FCER1A,ECI2,HSPA8,EVL,CD200R1,ARHGAP24,NR4A2,ENHO,RASSF1,PTGDR2
		ToppCell Atlas	7bb3bdfb8caaae357b1f7841d8d00936c4373dfe	BAL-Severe-Myeloid-cDC-cDC-cDC_1|Severe / Location, Disease Group, Cell group, Cell class and sub_cluster (2021.03.09)	Integration of Multiple Sampling Location of COVID-19 Patients	1.238e-05	0.3855	4.801e-05	0.0005244	11	195	ABI3,MEF2A,ANKRD22,FCER1A,ALOX5,FLT3,SLC8A1,TIFAB,MARCKSL1,C1QB,GPR183
		ToppCell Atlas	fe3f978820a63c26a537d97e69f7999dd60bb0ea	wk_20-22-Hematologic_Lymphocytic-B-CD5-_Mature_B|wk_20-22 / Celltypes from embryonic and fetal-stage human lung	Human embryonic and fetal stage lung cell atlas	1.238e-05	0.3855	4.801e-05	0.0005244	11	195	NIBAN3,KLF2,ALOX5,FGD2,CR2,ARHGAP24,TBC1D10C,GPR183,LIMD2,TRBC2,LY9
		ToppCell Atlas	598b69032a8441a23749b27863d80f7a1fc82a96	E16.5-Mesenchymal-Mesenchymal_structural-Fibroblastic-AF1|E16.5 / Age_group by Lineage, Lineage_subclass, Cell_type, subtypes-by-prolif	Mouse_Lung_DropSeq_E16-P28	1.238e-05	0.3855	4.801e-05	0.0005244	11	195	TNS3,ADAMTS2,H6PD,IFI27,PLPP3,VCAN,LBH,CASS4,NRCAM,GYG1,MAF
		ToppCell Atlas	66e5fd9f3208a06d617c5e994822bf57dceae7e2	BAL-Mild-Myeloid-cDC-cDC|Mild / Location, Disease Group, Cell group, Cell class and sub_cluster (2021.03.01)	Integration of Multiple Sampling Location of COVID-19 Patients	1.238e-05	0.3855	4.801e-05	0.0005244	11	195	TRAF1,ANKRD22,FCER1A,FLT3,TIFAB,MARCKSL1,STAB1,RGL1,SEMA4A,GPR183,ENHO
		ToppCell Atlas	ff7ae62393e1c858a10592db8e6d9f36b8bae396	COVID-19_Severe-CD8+_Tem|COVID-19_Severe / Disease condition and Cell class	COVID-19 T Cell Atlas (PBMC)	1.238e-05	0.3855	4.801e-05	0.0005244	11	195	CES1,MYBL1,SYTL2,ITGAM,CD2,CD3E,RASSF1,TLN1,GZMK,CRTAM,STOM
		ToppCell Atlas	19853c654ac64b3ae3bc99841c6cb29c8aaba85c	Smart-seq2-spleen_(Smart-seq2)-myeloid-myeloid_granulocytic|spleen_(Smart-seq2) / Per Platform+tissue_group, by lineage_subgroup, cell_group, cell_type	Immune and Hematologic Cells from 24 tissues of the Tabula Sapiens: a multiple organ single cell transcriptomic atlas of humans.	1.238e-05	0.3855	4.801e-05	0.0005244	11	195	CRISP3,DYSF,FBN2,MMP8,MMP9,VNN1,CACNA1A,CD177,LCN2,IRAK3,LTF
		ToppCell Atlas	2f2e29089a8cb748d2c1329c5c8465165b25bc8b	BAL-Mild-Myeloid-cDC-cDC-cDC_1|Mild / Location, Disease Group, Cell group, Cell class and sub_cluster (2021.03.09)	Integration of Multiple Sampling Location of COVID-19 Patients	1.238e-05	0.3855	4.801e-05	0.0005244	11	195	ANKRD22,FCER1A,FLT3,USP6NL,GPR84,MARCKSL1,STAB1,RGL1,SEMA4A,GPR183,GNB4
		ToppCell Atlas	6d60a364b8c5c3384a430b858435f5cc542d80e3	5'-GW_trimst-1.5-SmallIntestine-Hematopoietic-Myeloid-Monocytes|GW_trimst-1.5 / Celltypes from developing, pediatric, Crohn's, & adult GI tract	Cells of the human intestinal tract mapped across space and time	1.238e-05	0.3855	4.801e-05	0.0005244	11	195	HK3,OSCAR,NLRC4,FCAR,ALOX5,ASGR2,C11orf21,CYBB,GPR84,ITGAM,MCEMP1
		ToppCell Atlas	9e5cf33b5dd455efa464a63d7116786c0786aefd	BAL-Mild-Myeloid-cDC|Mild / Location, Disease Group, Cell group, Cell class and sub_cluster (2021.03.01)	Integration of Multiple Sampling Location of COVID-19 Patients	1.238e-05	0.3855	4.801e-05	0.0005244	11	195	TRAF1,ANKRD22,FCER1A,FLT3,TIFAB,MARCKSL1,STAB1,RGL1,SEMA4A,GPR183,ENHO
		ToppCell Atlas	85fee07d71c0393ea42bcf1130566dff4a62f507	BAL-Control-Myeloid-cDC-cDC-cDC_3|Control / Location, Disease Group, Cell group, Cell class and sub_cluster (2021.03.09)	Integration of Multiple Sampling Location of COVID-19 Patients	1.238e-05	0.3855	4.801e-05	0.0005244	11	195	ANKRD22,FCER1A,RHOF,FLT3,CD200R1,SLC8A1,MYBL1,TIFAB,CASS4,GPR183,LIMD2
		ToppCell Atlas	c24d286e6c7020ecbc1f460db7685a9a881fc22a	mild-Myeloid-mDC|Myeloid / Cohort 2 (Rhapsody WB + PBMC) with disease condition, lineage and cell classs	PBMC Atlas of COVID-19 Patients (Schulte-Schrepping et al.)	1.238e-05	0.3855	4.801e-05	0.0005244	11	195	RPLP2,FCER1A,HSPA8,FLT3,FGD2,CCDC88A,ZNF469,GPR183,CD2,ENHO,RPL10
		ToppCell Atlas	bf940d836a34118a56bc956e6210e310510bca4d	BAL-Control|BAL / Compartment, Disease Groups and Clusters	COVID-19 cDC Atlas	1.238e-05	0.3855	4.801e-05	0.0005244	11	195	PLBD1,SORT1,FCER1A,ALOX5,NOP53,CD200R1,MYBL1,ZFP36L2,NR4A2,RGS16,MCEMP1
		ToppCell Atlas	10f303cbe92777404e7cc93a4991250ce07e65e1	Smart-start-Cell-Wel_seq-Non-neoplastic-Myeloid-Mono-Mono_hypoxia-D|Smart-start-Cell-Wel_seq / Platform, Oncotype, Lineage, Cell_class, celltype (level4), mutation group	Harmonized single-cell landscape, intercellular crosstalk and tumor architecture of glioblastoma	1.238e-05	0.3855	4.801e-05	0.0005244	11	195	PLBD1,HK3,CD163,FCAR,PPARG,GPR84,TCN2,GPR183,TGIF1,TLR2,MCEMP1
		ToppCell Atlas	234666fb7a1fd7e33bb7e54fd4004649ce22de70	BAL-Mild-Lymphocyte-T/NK-NK_cell-NK-|Mild / Location, Disease Group, Cell group, Cell class and sub_cluster (2021.03.09)	Integration of Multiple Sampling Location of COVID-19 Patients	1.238e-05	0.3855	4.801e-05	0.0005244	11	195	LINC00861,NCR3,KLRB1,TRGV9,S1PR1,LIMD2,CD2,CD247,GZMK,TRBC2,RPL10
		ToppCell Atlas	cb27f6ca8b02438c353c9dff2f76d2656bb5b29a	10x_3'_v2v3-Non-neoplastic-Myeloid-DC-cDC2-F|10x_3'_v2v3 / Platform, Oncotype, Lineage, Cell_class, celltype (level4), mutation group	Harmonized single-cell landscape, intercellular crosstalk and tumor architecture of glioblastoma	1.238e-05	0.3855	4.801e-05	0.0005244	11	195	FCER1A,SRGAP1,FKBP5,FLT3,IGHEP2,KCTD12,ZFP36L2,VNN1,GRN,GPR183,RPL10
		ToppCell Atlas	742c82c86487314cdb3178012004adb1164bcbdb	3'-GW_trimst-1-LargeIntestine-Mesenchymal-immature_mesenchymal_cell-cycling_stromal|GW_trimst-1 / Celltypes from developing, pediatric, Crohn's, & adult GI tract	Cells of the human intestinal tract mapped across space and time	1.238e-05	0.3855	4.801e-05	0.0005244	11	195	HMGB3,MKI67,ASPM,BIRC5,SPAG5,SPC24,TPX2,KIF4A,KIF11,CKAP2L,TOP2A
		ToppCell Atlas	24149bb6933135b1a0a5c7f505914942b3782c3a	Mild_COVID-19-Myeloid-cDC|Mild_COVID-19 / Disease group,lineage and cell class Ôºà2021.01.30Ôºâ	COVID-19 BAL Atlas	1.238e-05	0.3855	4.801e-05	0.0005244	11	195	TRAF1,ANKRD22,FCER1A,FLT3,TIFAB,MARCKSL1,STAB1,RGL1,SEMA4A,GPR183,ENHO
		ToppCell Atlas	ed4fcd51d523d960bf3650bf284d400007e55714	IIH-mDC2-|IIH / Condition, Cell_class and T cell subcluster	COVID-19 Cerebrospinal Fluid-derived (CSF) Leukecytes	1.238e-05	0.3855	4.801e-05	0.0005244	11	195	PLBD1,MEF2A,FCER1A,TPP1,FLT3,SLC8A1,CCDC88A,KCTD12,NR4A2,GRN,ENHO
		ToppCell Atlas	6cbeceb52bb207f3c074e57b5b3f7cfb24fd5877	(0)_NK_cells-(0)_NK_CD160pos|(0)_NK_cells / Spleen cell shreds - cell class (v1) and cell subclass (v1)	Tissue Stability Cell Atlas - Spleen Cells	1.238e-05	0.3855	4.801e-05	0.0005244	11	195	RPS4Y1,CLDND1,CXCR6,KLRB1,TGFBR2,CD2,GYG1,TLN1,GZMK,CRTAM,LY9
		ToppCell Atlas	4146912b69041cc1505ddba4125c8e10e0125329	IIH-mDC2|IIH / Condition, Cell_class and T cell subcluster	COVID-19 Cerebrospinal Fluid-derived (CSF) Leukecytes	1.238e-05	0.3855	4.801e-05	0.0005244	11	195	PLBD1,MEF2A,FCER1A,TPP1,FLT3,SLC8A1,CCDC88A,KCTD12,NR4A2,GRN,ENHO
		ToppCell Atlas	c7743d8c57584d29cca69c6405f1df6718174582	BAL-Mild-Lymphocyte-T/NK-NK_cell|Mild / Location, Disease Group, Cell group, Cell class (2021.03.09)	Integration of Multiple Sampling Location of COVID-19 Patients	1.238e-05	0.3855	4.801e-05	0.0005244	11	195	LINC00861,NCR3,KLRB1,TRGV9,S1PR1,LIMD2,CD2,CD247,GZMK,TRBC2,RPL10
		ToppCell Atlas	dabf667875ed48fdce4f803f5ead39c71a6df42b	Bronchus_Control_(B.)-Immune-TX-TRAM-1|Bronchus_Control_(B.) / Sample group, Lineage and Cell type	COVID-19 Lung Atlas	1.238e-05	0.3855	4.801e-05	0.0005244	11	195	PNPLA1,TSIX,SCD,RHOF,PPARG,CR2,MSR1,C2,DOCK3,RENBP,TGFBR2
		ToppCell Atlas	599510a5318eef054c117763c9ff86c90957483a	critical-Myeloid-Monocyte-derived_DC|critical / Severity, Lineage and Cell class of Nasopharyngeal (NS) Samples from Patients and Controls	Upper Airway and Bronchi Atlas of COVID-19 Patients	1.238e-05	0.3855	4.801e-05	0.0005244	11	195	ABI3,RPL38,RPLP2,MS4A4A,MSR1,TIFAB,C1QB,C1QC,LIPA,GNB4,RPL10
		ToppCell Atlas	6ba23e19801305e071b0e4aaf1ee6f53f3b027d3	BAL-Mild-Myeloid-cDC|Mild / Location, Disease Group, Cell group, Cell class (2021.03.09)	Integration of Multiple Sampling Location of COVID-19 Patients	1.238e-05	0.3855	4.801e-05	0.0005244	11	195	TRAF1,ANKRD22,FCER1A,FLT3,TIFAB,MARCKSL1,STAB1,RGL1,SEMA4A,GPR183,ENHO
		ToppCell Atlas	ea24da6fea1487acb1e56c28c0649858cc0a12bd	Adult-Immune-monocyte-D231|Adult / Lineage, Cell type, age group and donor	Human Lung Cells in 3 Age Groups (Wang et al.)	1.238e-05	0.3855	4.801e-05	0.0005244	11	195	ABI3,HK3,FCER1A,ALOX5,FLT3,FGD2,GAS7,NOL4L,SLC8A1,SLC8A1-AS1,TLR2
		ToppCell Atlas	c5e83251aa35cc0409e968ec08c7d78cbe35e37f	Smart-seq2-blood_(Smart-seq2)-lymphocytic-T_lymphocytic|blood_(Smart-seq2) / Per Platform+tissue_group, by lineage_subgroup, cell_group, cell_type	Immune and Hematologic Cells from 24 tissues of the Tabula Sapiens: a multiple organ single cell transcriptomic atlas of humans.	1.238e-05	0.3855	4.801e-05	0.0005244	11	195	LINC00861,HSPA8,PCED1B-AS1,SPOCK2,GPR183,S1PR1,CD2,CD3E,CD6,TRBC2,RPL10
		ToppCell Atlas	d3755929ebbbf5e3afde44281e9056ddb614a291	Smart-seq2-spleen_(Smart-seq2)-myeloid-myeloid_granulocytic-neutrophil|spleen_(Smart-seq2) / Per Platform+tissue_group, by lineage_subgroup, cell_group, cell_type	Immune and Hematologic Cells from 24 tissues of the Tabula Sapiens: a multiple organ single cell transcriptomic atlas of humans.	1.238e-05	0.3855	4.801e-05	0.0005244	11	195	CRISP3,DYSF,FBN2,MMP8,MMP9,VNN1,CACNA1A,CD177,LCN2,IRAK3,LTF
		ToppCell Atlas	d11d559a3afcb8ae845edea14d4cfeb41d82e165	Smart-start-Cell-Wel_seq-Non-neoplastic-Myeloid-DC-cDC2-D|Smart-start-Cell-Wel_seq / Platform, Oncotype, Lineage, Cell_class, celltype (level4), mutation group	Harmonized single-cell landscape, intercellular crosstalk and tumor architecture of glioblastoma	1.238e-05	0.3855	4.801e-05	0.0005244	11	195	PLBD1,ABI3,PNPLA1,FCER1A,ALOX5,FLT3,TSPOAP1-AS1,STK3,RASSF5,GPR183,TGIF1
		ToppCell Atlas	7ef400e068e730e18bbdb86f2daa7caf82602349	LAM-Myeloid-Monocyte|LAM / Condition, Lineage and Cell class	Atlas of Lymphangioleiomyomatosis (LAM)	1.238e-05	0.3855	4.801e-05	0.0005244	11	195	ABI3,ASGR2,VCAN,CYBB,VNN1,MAFB,LIMD2,TLR2,NBPF10,IRAK3,RPL10
		ToppCell Atlas	7209babdff96c93cd52cfe5d5cfd7e3c0274d8dd	BAL-Mild-Myeloid-cDC-cDC|Mild / Location, Disease Group, Cell group, Cell class (2021.03.09)	Integration of Multiple Sampling Location of COVID-19 Patients	1.238e-05	0.3855	4.801e-05	0.0005244	11	195	TRAF1,ANKRD22,FCER1A,FLT3,TIFAB,MARCKSL1,STAB1,RGL1,SEMA4A,GPR183,ENHO
		ToppCell Atlas	32f505b2c24f4386367706b775e79271f99156f2	Healthy_Control-Myeloid-mDC|Healthy_Control / Condition, Lineage, Cell class and cell subclass	Bronchoalveolar Lavage (BAL) Atlas of COVID-19 Patients (Liao et al.)	1.238e-05	0.3855	4.801e-05	0.0005244	11	195	ANKRD22,FCER1A,FLT3,CD200R1,ASGR2,MYBL1,MARCKSL1,GPR183,LIMD2,ENHO,RPL10
		ToppCell Atlas	9ad4981c4d157edc752de206ab0d754aa14beab8	3'-GW_trimst-1.5-SmallIntestine-Endothelial-blood_vessel_EC-Fetal_venous_EC|GW_trimst-1.5 / Celltypes from developing, pediatric, Crohn's, & adult GI tract	Cells of the human intestinal tract mapped across space and time	1.238e-05	0.3855	4.801e-05	0.0005244	11	195	DYSF,GASK1B,KLF2,MFNG,SPTLC2,IFI27,TRG-AS1,STAB1,MAFB,TCN2,TGFBR2
		ToppCell Atlas	4cbc36fb3ef9aef61367d3b37070a9a85fae1418	PBMC_fresh-frozen-Severe-critical_convalescent_d42-56-Myeloid-Dendritic|Severe-critical_convalescent_d42-56 / Compartment, severity and other cell annotations on 10x 3' data (130k)	Large Scale COVID-19 Single Cell Data (Ren et al.)	1.238e-05	0.3855	4.801e-05	0.0005244	11	195	FCER1A,FLT3,FGD2,KCTD12,TIFAB,ST14,ZNF469,SEMA4A,GRN,GPR183,ENHO
		ToppCell Atlas	d579150d176e6bd81004b5146de4901ca13a3c3e	BAL-Severe-Myeloid-cDC-cDC-cDC_1|Severe / Location, Disease Group, Cell group, Cell class and sub_cluster (2021.03.01)	Integration of Multiple Sampling Location of COVID-19 Patients	1.238e-05	0.3855	4.801e-05	0.0005244	11	195	ABI3,MEF2A,ANKRD22,FCER1A,ALOX5,FLT3,SLC8A1,TIFAB,MARCKSL1,C1QB,GPR183
		ToppCell Atlas	0fcc41cda3e5f921748cf7e7fe48dd7ca1de4636	systemic_lupus_erythematosus-managed-Myeloid-conventional_dendritic_cell-male|systemic_lupus_erythematosus / PBMC cell types (v2) per disease, treatment status, and sex	Single-cell RNA-seq reveals the cell-type-specific molecular and genetic associations to lupus	1.238e-05	0.3855	4.801e-05	0.0005244	11	195	PLBD1,RPS4Y1,FCER1A,PKM,FLT3,CCDC88A,SEMA4A,NR4A2,GRN,GPR183,ENHO
		ToppCell Atlas	01da7115e38c280fb0baff2032b62bdb609bad5e	3'-Distal_airway-Immune_Myeloid-Myeloid_monocytic|3' / 5'-vs-3', Tissue groups, Lineages, Lineage subclass, Cell_type2, Cell_subtype2_L4.5	The Integrated Human Lung Cell Atlas	1.238e-05	0.3855	4.801e-05	0.0005244	11	195	ABI3,FKBP5,FGD2,CR1,VCAN,CYBB,VNN1,MAFB,LIMD2,TLR2,IRAK3
		ToppCell Atlas	d9a6fc7fa0047472821e1dcf0962ccb3f061313e	Healthy_Control-Myeloid-mDC-|Healthy_Control / Condition, Lineage, Cell class and cell subclass	Bronchoalveolar Lavage (BAL) Atlas of COVID-19 Patients (Liao et al.)	1.238e-05	0.3855	4.801e-05	0.0005244	11	195	ANKRD22,FCER1A,FLT3,CD200R1,ASGR2,MYBL1,MARCKSL1,GPR183,LIMD2,ENHO,RPL10
		ToppCell Atlas	e9c7eb0b1a2d58f69b4e839665101948bd4527b8	facs-Thymus-Thymus_Flowthrough-18m-Lymphocytic-proliferating_thymocyte;_DN_to_DP_transition,_dividing_(some_are_Cd8+/_Cd4+,_some_undergoing_VDJ_recombination)|Thymus / Spleen_Marrow_Thymus - method, tissue, subtissue, age, lineage, cell ontology and free annotation	Mouse Aging Atlas- Tabula Muris Senis	1.238e-05	0.3855	4.801e-05	0.0005244	11	195	HMGB3,MKI67,BIRC5,SPC24,TPX2,CLSPN,CDCA5,GINS1,KIF11,CKAP2L,TOP2A
		ToppCell Atlas	f00e6d000e107daed68d3ffa8948e1f6a41eb242	3'-Child09-12-SmallIntestine-Hematopoietic-B_cells-Naive_B|Child09-12 / Celltypes from developing, pediatric, Crohn's, & adult GI tract	Cells of the human intestinal tract mapped across space and time	1.238e-05	0.3855	4.801e-05	0.0005244	11	195	RPL38,RPLP2,NIBAN3,KLF2,FGD2,NOP53,CR1,CR2,ARHGAP24,LIMD2,RPL10
		ToppCell Atlas	e11616ad568e50e4c720b50b0c071f484c31d16b	severe-Plasmablast|severe / disease stage, cell group and cell class	PBMC Atlas of COVID-19 Patients (Guo et al.)	1.238e-05	0.3855	4.801e-05	0.0005244	11	195	HMGB3,MKI67,HSPA5,SDC1,BIRC5,ELL2,CKAP4,SEMA4A,SIL1,TOP1,HDLBP
		ToppCell Atlas	5badcfdeed2fb7453a9c144506ca91c5475cd35f	severe-Myeloid-CD16_Monocytes|Myeloid / Cohort 2 (Rhapsody WB + PBMC) with disease condition, lineage and cell classs	PBMC Atlas of COVID-19 Patients (Schulte-Schrepping et al.)	1.238e-05	0.3855	4.801e-05	0.0005244	11	195	ABI3,MS4A4A,HSPA8,EVL,FGD2,BCAT1,C1QB,C1QC,LFNG,LRP1,RPL10
		ToppCell Atlas	c9469e2d31beb30ebb64b3f0a5239e23119fbaa5	BAL-Mild-Myeloid-cDC-cDC-cDC_1|Mild / Location, Disease Group, Cell group, Cell class and sub_cluster (2021.03.01)	Integration of Multiple Sampling Location of COVID-19 Patients	1.238e-05	0.3855	4.801e-05	0.0005244	11	195	ANKRD22,FCER1A,FLT3,USP6NL,GPR84,MARCKSL1,STAB1,RGL1,SEMA4A,GPR183,GNB4
		ToppCell Atlas	defffb7a58a30d2745d2f93dc4aca7be1b53c4ef	(4)_B_follicular|World / Spleen cell shreds - cell class (v1) and cell subclass (v1)	Tissue Stability Cell Atlas - Spleen Cells	1.238e-05	0.3855	4.801e-05	0.0005244	11	195	RPLP2,NIBAN3,ALOX5,CR1,CR2,PLPP3,ARHGAP24,CAMP,GRN,GPR183,RPL10
		ToppCell Atlas	f0fb039f3d2e36acb258afb8b6d2fed20c395c36	BAL-Mild-Lymphocyte-T/NK-NK_cell-NK|Mild / Location, Disease Group, Cell group, Cell class (2021.03.09)	Integration of Multiple Sampling Location of COVID-19 Patients	1.238e-05	0.3855	4.801e-05	0.0005244	11	195	LINC00861,NCR3,KLRB1,TRGV9,S1PR1,LIMD2,CD2,CD247,GZMK,TRBC2,RPL10
		ToppCell Atlas	de28b998793271c4f69ce9e183c3e62d809e9cc8	10x5'|World / Manually curated celltypes from each tissue	Cross-tissue immune cell analysis reveals tissue-specific features in humans	1.238e-05	0.3855	4.801e-05	0.0005244	11	195	NIBAN3,HSPA8,RIC1,PRPF8,CR2,IL16,MARCKSL1,TMEM131L,NR4A2,S1PR1,LY9
		ToppCell Atlas	6419090b19de7b5d5140eaecf231860273da2c0d	COVID-19_Severe-cDC|COVID-19_Severe / disease group, cell group and cell class	PBMC Atlas of COVID-19 Patients (Arunachalam et al.)	1.238e-05	0.3855	4.801e-05	0.0005244	11	195	PLBD1,FCER1A,FLT3,SLC8A1,CCDC88A,MAP3K20,PTGER4,SEMA4A,NR4A2,GPR183,ENHO
		ToppCell Atlas	983489a69d3b1f1fe21110a862ac1dba53e9d31c	droplet-Heart-HEART-1m-Hematologic-nan|Heart / Tongue_Heart_Limb_Muscle_Aorta_Diaphragm - method, tissue, subtissue, age, lineage, cell ontology and free annotation	Mouse Aging Atlas- Tabula Muris Senis	1.256e-05	0.3912	4.871e-05	0.0005321	9	127	TRAF1,MCM2,PTK2B,OTUB2,MILR1,TIFAB,ZXDA,PER2,SEMA4A
		ToppCell Atlas	694bf1f1952bd8ab444819f533da24fa2b73f701	PND07-28-samps-Myeloid-Macrophage-macrophage-B|PND07-28-samps / Age Group, Lineage, Cell class and subclass	Mouse_Lung_DevAtlas	1.263e-05	0.3933	4.892e-05	0.0005343	10	160	SORT1,ALOX5,PPARG,CD200R1,CTSD,CYBB,ZFP36L2,GSR,CD2,MCEMP1
		ToppCell Atlas	bc4a93dc5f37829799c37877e751ff3bc122e4ab	facs-Lung-18m-Hematologic-myeloid-non-classical_monocyte|18m / method, tissue, age, lineage, sublineage, cell ontologies, cell type and subtype	Mouse Aging Atlas- Tabula Muris Senis (Lung and Trachea)	1.263e-05	0.3933	4.892e-05	0.0005343	10	160	NAT8L,PLBD1,PTK2B,MKI67,PPARG,INSYN2B,CYBB,ITGAM,RASSF5,GSR
		ToppCell Atlas	741e3b3f4ec5c77752da54746451f332435226e3	E18.5-Immune-Immune_Myeloid-Monocytic-Macrophage-iMON-iMON_prolif|E18.5 / Age_group by Lineage, Lineage_subclass, Cell_type, subtypes-by-prolif	Mouse_Lung_DropSeq_E16-P28	1.263e-05	0.3933	4.892e-05	0.0005343	10	160	HK3,PLCXD2,MMP8,MPO,CYBB,CD244,TIFAB,SEMA4A,MCEMP1,NCKAP1L
		ToppCell Atlas	ebefde92db400cbe68d9ce31545a0308e0afbde1	facs-Liver-Liver_non-hepato/SCs|Liver / Large_Intestine_Pancreas_Liver - method, tissue, subtissue, age, lineage, cell ontology and free annotation	Mouse Aging Atlas- Tabula Muris Senis	1.263e-05	0.3933	4.892e-05	0.0005343	10	160	CDKN1B,CRISP3,TSIX,SCD,EVL,IL16,TBC1D10C,LCN2,CD2,CBX7
		ToppCell Atlas	1cb6f42b68c9e41e8edae0de8f0d8371c4620b04	facs-Liver-Liver_non-hepato/SCs-18m|Liver / Large_Intestine_Pancreas_Liver - method, tissue, subtissue, age, lineage, cell ontology and free annotation	Mouse Aging Atlas- Tabula Muris Senis	1.263e-05	0.3933	4.892e-05	0.0005343	10	160	CDKN1B,CRISP3,TSIX,SCD,EVL,IL16,TBC1D10C,LCN2,CD2,CBX7
		ToppCell Atlas	45cb62a5186f3dd2a2fb86a8ebc952efb78e5e77	TCGA-Kidney-Primary_Tumor-Renal_Cell_Carcinoma-Kidney_Clear_Cell_Renal_Carcinoma-4|TCGA-Kidney / Sample_Type by Project: Shred V9	TCGA OncoMap	1.263e-05	0.3933	4.892e-05	0.0005343	10	160	SLC2A5,CXCR6,PCED1B-AS1,CASS4,CD2,CD3E,TIGIT,GZMK,CRTAM,TRBC2
		ToppCell Atlas	6329b0f02f9509086e563c2ed762a8ec693883b5	droplet-Trachea-3m-Hematologic-myeloid-granulocyte-granulocyte_l1-4|3m / method, tissue, age, lineage, sublineage, cell ontologies, cell type and subtype	Mouse Aging Atlas- Tabula Muris Senis (Lung and Trachea)	1.263e-05	0.3933	4.892e-05	0.0005343	10	160	PLBD1,MMP8,CHD7,MSR1,CYBB,CD244,ITGAM,CD177,LFNG,MCEMP1
		ToppCell Atlas	08696d93ff42a1beca23c70ab3e0d082cfff4aa7	PCW_13-14-Hematologic_Myeloid-Hem_Myeloid_macrophage-im_macrophage_(16)|PCW_13-14 / Celltypes from embryonic and fetal-stage human lung	A topographic atlas defines developmental origins of cell heterogeneity in the human embryonic lung	1.263e-05	0.3933	4.892e-05	0.0005343	10	160	OSCAR,MIR3142HG,FCAR,XK,LAT,C11orf21,GPR84,LCN2,PDZK1IP1,MCEMP1
		ToppCell Atlas	6ed37d1fd0304932319d6b942502404115ff36a7	10x_3'_v2v3-Non-neoplastic-Myeloid-Mono-Mono_hypoxia-B|10x_3'_v2v3 / Platform, Oncotype, Lineage, Cell_class, celltype (level4), mutation group	Harmonized single-cell landscape, intercellular crosstalk and tumor architecture of glioblastoma	1.263e-05	0.3933	4.892e-05	0.0005343	10	160	OSCAR,CD163,AGFG1,PPARG,VCAN,ST14,FBXO38,TLR2,NBPF10,IRAK3
		ToppCell Atlas	89a0ccd0684777927d99d5fc5b7c498f3f124250	Fetal_brain-fetalBrain_Zhong_nature-GW08-Myeloid-Microglia|GW08 / Sample Type, Dataset, Time_group, and Cell type.	Integration of Four Brain Organoid Datasets and One Fetal Brain Dataset	1.299e-05	0.4044	5.002e-05	0.0005464	11	196	ABI3,CYBB,PCED1B-AS1,KCTD12,GINS1,STAB1,STK3,RASSF5,C2,RENBP,LHFPL2
		ToppCell Atlas	e1f763fa9c11bf5f4d80e79f70f9485724ac23fe	PBMC-Control-Myeloid-cDC|Control / Location, Disease Group, Cell group, Cell class (2021.03.09)	Integration of Multiple Sampling Location of COVID-19 Patients	1.299e-05	0.4044	5.002e-05	0.0005464	11	196	PLBD1,FCER1A,FLT3,SLC8A1,CCDC88A,KCTD12,MAP3K20,SEMA4A,GRN,GPR183,ENHO
		ToppCell Atlas	ba46f80d1497eaf4d71b59504106ba4b84e4ff9f	BAL-Severe-Lymphocyte-T/NK-NK_cell-NK|Severe / Location, Disease Group, Cell group, Cell class (2021.03.09)	Integration of Multiple Sampling Location of COVID-19 Patients	1.299e-05	0.4044	5.002e-05	0.0005464	11	196	RPS4Y1,NCR3,EVL,KLRB1,TRGV9,LIMD2,CD2,CD247,GZMK,TRBC2,RPL10
		ToppCell Atlas	34c1c74cad5e23196e86cfd6f19c836fe57b2264	severe_COVID-19-Non-classical_Monocyte|severe_COVID-19 / disease group, cell group and cell class (v2)	PBMC Atlas of COVID-19 and Influenza Patients (Lee et al.)	1.299e-05	0.4044	5.002e-05	0.0005464	11	196	ABI3,MS4A4A,MSR1,SLC8A1,CYBB,BCAT1,C1QB,C1QC,C2,CYSLTR2,LFNG
		ToppCell Atlas	a2759691606b03de9d67e8d38487915cd4e7d448	Parenchyma_Control_(B.)-Immune-TX-B_cells|Parenchyma_Control_(B.) / Sample group, Lineage and Cell type	COVID-19 Lung Atlas	1.299e-05	0.4044	5.002e-05	0.0005464	11	196	NIBAN3,NCR3,CR2,ARHGAP24,MARCKSL1,LBH,NR4A2,GPR183,LIMD2,TRBC2,LY9
		ToppCell Atlas	3729d1444c65cad640377894decc64129bc3fd5b	COVID-19_Mild-Classical_Monocyte-cMono_4|COVID-19_Mild / Disease condition and Cell class	COVID-19 PBMC Myeloid Cell Atlas	1.299e-05	0.4044	5.002e-05	0.0005464	11	196	RPL38,MEF2A,OTOF,IFI27,CTSD,ZFP36L2,MAFB,ADAM17,USP3,LDLR,SMAD7
		ToppCell Atlas	b4e815f198eac3256302488750e352b436d632f0	Lung_Parenchyma-Control-Lymphocyte-B-B_cell-B_cell-|Control / Location, Disease Group, Cell group, Cell class and sub_cluster (2021.03.01)	Integration of Multiple Sampling Location of COVID-19 Patients	1.299e-05	0.4044	5.002e-05	0.0005464	11	196	NIBAN3,NCR3,CR2,ARHGAP24,MARCKSL1,LBH,NR4A2,GPR183,LIMD2,TRBC2,LY9
		ToppCell Atlas	2bc487f8a109a6961ebff111dec79c2227ea60ac	AT1|World / shred by cell class for parenchyma	Respiratory Tissues from Nasal Brushing to Parenchyma	1.299e-05	0.4044	5.002e-05	0.0005464	11	196	PLCXD2,HMGB3,RHOF,SDC1,BIRC5,CLSPN,CEACAM6,SPOCK2,ST14,LLGL2,TOP2A
		ToppCell Atlas	5a0b5aeff7e535781ea2a4c85799bb468afcb6f8	tumor_Lung-T/NK_cells-Exhausted_Tfh|T/NK_cells / Location, Cell class and cell subclass	Human Metastatic Lung Adenocarcinoma (Nayoung Kim et al)	1.299e-05	0.4044	5.002e-05	0.0005464	11	196	PKM,CXCR6,CTSD,SPOCK2,KLRB1,CD2,CD6,TIGIT,PDZK1IP1,ENO1,MAF
		ToppCell Atlas	97e26622d9582b092c18ff5b7e957818f99d9631	E18.5-Mesenchymal-Mesenchymal_structural|E18.5 / Age_group by Lineage, Lineage_subclass, Cell_type, subtypes-by-prolif	Mouse_Lung_DropSeq_E16-P28	1.299e-05	0.4044	5.002e-05	0.0005464	11	196	TNS3,ADAMTS2,H6PD,PLPP3,VCAN,LBH,CASS4,TGM2,GYG1,LRP1,MAF
		ToppCell Atlas	b880c9665d42c76ea1971d4e49d7ecf72fcfafb6	droplet-Kidney-nan-3m|Kidney / Skin_Bladder_Kidney_Mammary_Gland - method, tissue, subtissue, age, lineage, cell ontology and free annotation	Mouse Aging Atlas- Tabula Muris Senis	1.299e-05	0.4044	5.002e-05	0.0005464	11	196	SELENOM,APLP2,APP,PLPP3,CTNNA1,CTSD,ATP2A2,ARHGAP24,TCN2,OGDH,PDZK1IP1
		ToppCell Atlas	4924a36a81d62863c1004b8c76f8096a1f89c548	5'-GW_trimst-1.5-SmallIntestine-Neuronal-neuron_precursor-cycling_neuroblast|GW_trimst-1.5 / Celltypes from developing, pediatric, Crohn's, & adult GI tract	Cells of the human intestinal tract mapped across space and time	1.299e-05	0.4044	5.002e-05	0.0005464	11	196	HMGB3,MKI67,ASPM,GAS7,BIRC5,CHD7,TPX2,CDCA5,KIF13B,CKAP2L,TOP2A
		ToppCell Atlas	36c01e0feea33448222010c21442b9fac671bd7d	wk_15-18-Hematologic-Myeloid-Neutrophil|wk_15-18 / Celltypes from embryonic and fetal-stage human lung	Human embryonic and fetal stage lung cell atlas	1.299e-05	0.4044	5.002e-05	0.0005464	11	196	PLBD1,HK3,OSCAR,DYSF,NLRC4,FCAR,PNPLA1,CR1,ITGAM,VNN1,MCEMP1
		ToppCell Atlas	db64ab27374f82553ee577aec056141170f3656f	E18.5-Mesenchymal-Mesenchymal_structural-Fibroblastic-AF1|E18.5 / Age_group by Lineage, Lineage_subclass, Cell_type, subtypes-by-prolif	Mouse_Lung_DropSeq_E16-P28	1.299e-05	0.4044	5.002e-05	0.0005464	11	196	TNS3,ADAMTS2,H6PD,PLPP3,LBH,CASS4,NRCAM,TGM2,GYG1,LRP1,MAF
		ToppCell Atlas	d376168e15ec1cf618723259966c76be3698b9b0	PBMC-Control-Myeloid-cDC|Control / Location, Disease Group, Cell group, Cell class and sub_cluster (2021.03.01)	Integration of Multiple Sampling Location of COVID-19 Patients	1.299e-05	0.4044	5.002e-05	0.0005464	11	196	PLBD1,FCER1A,FLT3,SLC8A1,CCDC88A,KCTD12,MAP3K20,SEMA4A,GRN,GPR183,ENHO
		ToppCell Atlas	eb0b711ca6da7b5e5313791c3c3985358e2a222e	BAL-Severe-Lymphocyte-T/NK-NK_cell-NK-|Severe / Location, Disease Group, Cell group, Cell class and sub_cluster (2021.03.09)	Integration of Multiple Sampling Location of COVID-19 Patients	1.299e-05	0.4044	5.002e-05	0.0005464	11	196	RPS4Y1,NCR3,EVL,KLRB1,TRGV9,LIMD2,CD2,CD247,GZMK,TRBC2,RPL10
		ToppCell Atlas	04a09f99c59b1ae8f72d85505b88f88cbe748260	Lung_Parenchyma-Control-Lymphocyte-B-B_cell|Control / Location, Disease Group, Cell group, Cell class and sub_cluster (2021.03.01)	Integration of Multiple Sampling Location of COVID-19 Patients	1.299e-05	0.4044	5.002e-05	0.0005464	11	196	NIBAN3,NCR3,CR2,ARHGAP24,MARCKSL1,LBH,NR4A2,GPR183,LIMD2,TRBC2,LY9
		ToppCell Atlas	f7e5a7fad4547e8ab9ab8b140239281832fb4260	10x5'-lymph-node_spleen-Lymphocytic_NK-NK_CD16|lymph-node_spleen / Manually curated celltypes from each tissue	Cross-tissue immune cell analysis reveals tissue-specific features in humans	1.299e-05	0.4044	5.002e-05	0.0005464	11	196	ABI3,NCR3,CTSD,MYBL1,CD244,ITGAM,KLRB1,TRGV9,CD247,LLGL2,SMAD7
		ToppCell Atlas	f1cb3bc88f2f430af1eaf75269fc0c7458f105c4	PBMC_fresh-frozen-Severe-critical_progression_d12-22_with-steroid-Lymphocytic-Lymphocytic_T-mature_alpha-beta_T_cell-T_CD4_c05-FOS|Severe-critical_progression_d12-22_with-steroid / Compartment, severity and other cell annotations on 10x 3' data (130k)	Large Scale COVID-19 Single Cell Data (Ren et al.)	1.299e-05	0.4044	5.002e-05	0.0005464	11	196	RPL38,RPLP2,RPS4Y1,NOP53,SELENOM,C12orf57,PNRC1,TBCC,GPR183,CD3E,RPL10
		ToppCell Atlas	3e78e307c9c991c1aadc85c61d401431cf75eaec	PBMC_fresh-frozen-Mild-Moderate_convalescent_d36-51-Lymphocytic-Lymphocytic_ILC|Mild-Moderate_convalescent_d36-51 / Compartment, severity and other cell annotations on 10x 3' data (130k)	Large Scale COVID-19 Single Cell Data (Ren et al.)	1.299e-05	0.4044	5.002e-05	0.0005464	11	196	ABI3,NCR3,HIPK2,MYBL1,CD244,SYTL2,ITGAM,KLRB1,CD247,LLGL2,TIGIT
		ToppCell Atlas	78b006922307c154622d71fcbc79ae5eed3f4b23	lymphoid-T_cell-unlabelled(multiplets)|World / Lineage, cell class and subclass	Human Cord Blood Atlas	1.299e-05	0.4044	5.002e-05	0.0005464	11	196	NCR3,FUS,CNOT1,SPOCK2,ZFP36L2,KLRB1,NR4A2,RASSF1,RORC,RPL10,MAF
		ToppCell Atlas	88cafaac9530c648b3ef5ad04b79c7bed8978bb6	10x5'-Liver-Lymphocytic_T_CD4-Teffector/EM_CD4|Liver / Manually curated celltypes from each tissue	Cross-tissue immune cell analysis reveals tissue-specific features in humans	1.299e-05	0.4044	5.002e-05	0.0005464	11	196	RPL38,RPLP2,KLF2,LINC02762,PCED1B-AS1,SPOCK2,GPR183,S1PR1,CD3E,CD6,RPL10
		ToppCell Atlas	64b23d819efddb25024c86f2e1b5dc4159337ddd	BAL-Severe-Lymphocyte-T/NK-NK_cell|Severe / Location, Disease Group, Cell group, Cell class (2021.03.09)	Integration of Multiple Sampling Location of COVID-19 Patients	1.299e-05	0.4044	5.002e-05	0.0005464	11	196	RPS4Y1,NCR3,EVL,KLRB1,TRGV9,LIMD2,CD2,CD247,GZMK,TRBC2,RPL10
		ToppCell Atlas	279f113916dcb398111d787ae06bcf20ff8febd2	Lung_Parenchyma-Control-Lymphocyte-B-B_cell-B_cell|Control / Location, Disease Group, Cell group, Cell class (2021.03.09)	Integration of Multiple Sampling Location of COVID-19 Patients	1.299e-05	0.4044	5.002e-05	0.0005464	11	196	NIBAN3,NCR3,CR2,ARHGAP24,MARCKSL1,LBH,NR4A2,GPR183,LIMD2,TRBC2,LY9
		ToppCell Atlas	fd756b247b2d8a291e8e71bec6f1e463d6557536	saliva-Mild-Moderate_progression_d12-25-Lymphocytic|Mild-Moderate_progression_d12-25 / Compartment, severity and other cell annotations on 10x 3' data (130k)	Large Scale COVID-19 Single Cell Data (Ren et al.)	1.299e-05	0.4044	5.002e-05	0.0005464	11	196	NCR3,TP53I13,EVL,FGD2,SPOCK2,C12orf57,GPR183,ABHD14B,PIKFYVE,LIMD2,TRBC2
		ToppCell Atlas	85d92bc226cc28384c30991cc4ebb02ec2e3ec99	Control-Myeloid-cDC|Control / Disease group, lineage and cell class	Integration of 5 COVID-19 PBMC Datasets	1.299e-05	0.4044	5.002e-05	0.0005464	11	196	PLBD1,FCER1A,FLT3,SLC8A1,CCDC88A,KCTD12,MAP3K20,SEMA4A,GRN,GPR183,ENHO
		ToppCell Atlas	617103f4a09e009fe96c28eb5e40505a4fd6dcf4	E18.5-Mesenchymal-Mesenchymal_structural-Fibroblastic-AF1-AF1_mature|E18.5 / Age_group by Lineage, Lineage_subclass, Cell_type, subtypes-by-prolif	Mouse_Lung_DropSeq_E16-P28	1.299e-05	0.4044	5.002e-05	0.0005464	11	196	TNS3,ADAMTS2,H6PD,PLPP3,LBH,CASS4,NRCAM,TGM2,GYG1,LRP1,MAF
		ToppCell Atlas	f429f045ba45e24717963315832150b12a115bfa	E18.5-Mesenchymal-Mesenchymal_structural-Fibroblastic|E18.5 / Age_group by Lineage, Lineage_subclass, Cell_type, subtypes-by-prolif	Mouse_Lung_DropSeq_E16-P28	1.299e-05	0.4044	5.002e-05	0.0005464	11	196	TNS3,ADAMTS2,H6PD,PLPP3,VCAN,LBH,CASS4,TGM2,GYG1,LRP1,MAF
		ToppCell Atlas	91a8c4798572d6c1f03cef5e8e5464ed0046c7cf	Fetal_brain-fetalBrain_Zhong_nature-GW08-Myeloid|GW08 / Sample Type, Dataset, Time_group, and Cell type.	Integration of Four Brain Organoid Datasets and One Fetal Brain Dataset	1.299e-05	0.4044	5.002e-05	0.0005464	11	196	ABI3,CYBB,PCED1B-AS1,KCTD12,GINS1,STAB1,STK3,RASSF5,C2,RENBP,LHFPL2
		ToppCell Atlas	1eb14182ef26e6141f510d397b00bf8a12efda3e	droplet-Heart-HEART-1m-Mesenchymal|Heart / Tongue_Heart_Limb_Muscle_Aorta_Diaphragm - method, tissue, subtissue, age, lineage, cell ontology and free annotation	Mouse Aging Atlas- Tabula Muris Senis	1.299e-05	0.4044	5.002e-05	0.0005464	11	196	ADAMTS2,SLC8A1,SMARCD3,ATP2A2,BCAT1,DBP,CRISPLD2,LAMC1,TEF,SHISA4,LRP1
		ToppCell Atlas	e327a377c70d17912f5fd2a3529f4e88b147c6c7	Skin-Leukocytes|Skin / Skin and Kidney Cells in Lupus Nephritis Patients.	Rheumatoid Arthritis and Lupus Nephritis Atlas	1.299e-05	0.4044	5.002e-05	0.0005464	11	196	CD163,FCER1A,CCDC88A,CXCR6,CYBB,ITGAM,C1QB,GPR183,GZMK,SLC4A10,NCKAP1L
		ToppCell Atlas	78b28b263deaa43590b38597186222c6447ad25f	PBMC_fresh-frozen-Mild-Moderate_convalescent_d36-51-Lymphocytic-Lymphocytic_ILC-NK_cell|Mild-Moderate_convalescent_d36-51 / Compartment, severity and other cell annotations on 10x 3' data (130k)	Large Scale COVID-19 Single Cell Data (Ren et al.)	1.299e-05	0.4044	5.002e-05	0.0005464	11	196	ABI3,NCR3,HIPK2,MYBL1,CD244,SYTL2,ITGAM,KLRB1,CD247,LLGL2,TIGIT
		ToppCell Atlas	553c22c7d48f3b4f6f2b2f10d6e668c5ebb09e8c	PBMC-Control-Myeloid-cDC-cDC|Control / Location, Disease Group, Cell group, Cell class and sub_cluster (2021.03.01)	Integration of Multiple Sampling Location of COVID-19 Patients	1.299e-05	0.4044	5.002e-05	0.0005464	11	196	PLBD1,FCER1A,FLT3,SLC8A1,CCDC88A,KCTD12,MAP3K20,SEMA4A,GRN,GPR183,ENHO
		ToppCell Atlas	08714b70ddaee7d11397c1dd4a287d412edd90f7	PBMC_fresh-frozen-Severe-critical_progression_d12-22_with-steroid-Lymphocytic-Lymphocytic_ILC-NK_cell|Severe-critical_progression_d12-22_with-steroid / Compartment, severity and other cell annotations on 10x 3' data (130k)	Large Scale COVID-19 Single Cell Data (Ren et al.)	1.299e-05	0.4044	5.002e-05	0.0005464	11	196	ABI3,CHD4,NCR3,HIPK2,CTSD,MYBL1,CD244,ITGAM,KLRB1,TRGV9,CD247
		ToppCell Atlas	bbdc92ec2e95ed7d782df0c72d94f9a9d9439bf0	Bronchial-NucSeq-Immune_Lymphocytic-NK-ILC-T_NK-NK_CD56bright|NucSeq / Cell types per location group and 10X technology with lineage, and cell group designations	A spatial multi-omics atlas of the human lung reveals a novel immune cell survival niche	1.299e-05	0.4044	5.002e-05	0.0005464	11	196	HSD17B1,C15orf62,TRG-AS1,MYBL1,CD244,SYTL2,PITPNC1,KLRB1,ABHD14B,CD247,GZMK
		ToppCell Atlas	861c402ed8b8fde3582cc777c1357b45f5a2489b	Macrophages-IPF_02|World / lung cells shred on cell class, cell subclass, sample id	Pathobiology of Pulmonary Fibrosis (Reyfman et al., 2019)	1.299e-05	0.4044	5.002e-05	0.0005464	11	196	RPS4Y1,GASK1B,MS4A4A,MMP9,CCDC88A,CTSD,CYBB,ITGAM,MAFB,GPR183,LHFPL2
		ToppCell Atlas	83af2eb1c28dfe7678d972be1d6d358c4a94731d	(3)_MNP-(3)_Monocyte|(3)_MNP / Lung cell shreds - cell class (v4) and cell subclass (v4)	Tissue Stability Cell Atlas - Lung Cells	1.299e-05	0.4044	5.002e-05	0.0005464	11	196	RPLP2,FCAR,MMP9,ELL2,ASGR2,VCAN,PNRC1,NR4A2,GPR183,LDLR,TLR2
		ToppCell Atlas	58d6f7735631d8782f46ddd1eed3977713aedc55	Multiple_Sclerosis-Lymphocyte-T_NK-CD4_Naive|Multiple_Sclerosis / Disease, Lineage and Cell Type	Multiple Sclerosis	1.299e-05	0.4044	5.002e-05	0.0005464	11	196	RPL38,RPLP2,LINC00861,HSPA8,EVL,NOP53,C12orf57,LBH,CD3E,TRBC2,RPL10
		ToppCell Atlas	f0566f2ef96584ed6d9247b149218376fb509915	PBMC_fresh-frozen-Mild-Moderate_convalescent_d36-51-Lymphocytic-Lymphocytic_ILC-NK_cell-NK_c01-FCGR3A|Mild-Moderate_convalescent_d36-51 / Compartment, severity and other cell annotations on 10x 3' data (130k)	Large Scale COVID-19 Single Cell Data (Ren et al.)	1.299e-05	0.4044	5.002e-05	0.0005464	11	196	ABI3,NCR3,HIPK2,MYBL1,CD244,SYTL2,ITGAM,KLRB1,CD247,LLGL2,TIGIT
		ToppCell Atlas	5bcc959db7deb34d5a32d3464367d47d4945cdaf	PBMC_fresh-frozen-Severe-critical_progression_d12-22_with-steroid-Lymphocytic-Lymphocytic_ILC|Severe-critical_progression_d12-22_with-steroid / Compartment, severity and other cell annotations on 10x 3' data (130k)	Large Scale COVID-19 Single Cell Data (Ren et al.)	1.299e-05	0.4044	5.002e-05	0.0005464	11	196	ABI3,CHD4,NCR3,HIPK2,CTSD,MYBL1,CD244,ITGAM,KLRB1,TRGV9,CD247
		ToppCell Atlas	17f17edadafdad9f24e88d708d7e1c765503131c	PBMC_fresh-frozen-Severe-critical_convalescent_d14-21-Lymphocytic-Lymphocytic_T-CD8-positive,_alpha-beta_T_cell-T_CD8_c03-GZMK|Severe-critical_convalescent_d14-21 / Compartment, severity and other cell annotations on 10x 3' data (130k)	Large Scale COVID-19 Single Cell Data (Ren et al.)	1.299e-05	0.4044	5.002e-05	0.0005464	11	196	TRG-AS1,MYBL1,CD2,CD3E,TIGIT,TLN1,GZMK,CRTAM,TRBC2,STOM,MAF
		ToppCell Atlas	4a9095ba3f6709f88f32bf09184553f4bd211f43	PBMC-Control-Myeloid-cDC-cDC|Control / Location, Disease Group, Cell group, Cell class (2021.03.09)	Integration of Multiple Sampling Location of COVID-19 Patients	1.299e-05	0.4044	5.002e-05	0.0005464	11	196	PLBD1,FCER1A,FLT3,SLC8A1,CCDC88A,KCTD12,MAP3K20,SEMA4A,GRN,GPR183,ENHO
		ToppCell Atlas	0f2240a64a1cdd3147f2330f51c871cd0df8c055	FLU-Healthy-2|FLU / Virus stimulation, Condition and Cluster	CD8+ Memory T cells (PBMC) of COVID-19 Patients	1.299e-05	0.4044	5.002e-05	0.0005464	11	196	ABI3,MCM2,MKI67,TICRR,DTL,BIRC5,TPX2,CLSPN,CTSD,CDCA5,LIMD2
		ToppCell Atlas	e8cbda03837f1f26470a9d93aa7fdaa04e08e38a	RA-02._Fibroblast_II|World / Chamber and Cluster_Paper	Transcriptional and Cellular Diversity of the Human Heart	1.299e-05	0.4044	5.002e-05	0.0005464	11	196	CORO2B,FKBP5,ADAMTS2,GAS7,VCAN,MAPK10,DIAPH2,CRISPLD2,LAMC1,SH3PXD2B,RORA
		ToppCell Atlas	f46ca7cc2d8407d0dcaa77c4b16a2c1f2a23734d	COVID-19_Severe-NK|World / disease group, cell group and cell class	PBMC Atlas of COVID-19 Patients (Arunachalam et al.)	1.299e-05	0.4044	5.002e-05	0.0005464	11	196	NCR3,EVL,PRR5,MYBL1,CD244,SYTL2,TBC1D10C,KLRB1,CD247,LLGL2,RORA
		ToppCell Atlas	39030380e04f57f8e7de231577ec3177e1b6490d	10x3'2.3-week_12-13-Myeloid_DC-DC-DC3|week_12-13 / cell types per 3 fetal stages;per 3',per 5'	Blood and immune development in human fetal bone marrow	1.334e-05	0.4153	5.129e-05	0.0005603	10	161	PLBD1,ABI3,CES1,MS4A4A,ASGR2,VCAN,KCTD12,CD2,ENHO,ENO1
		ToppCell Atlas	7df3fefc55ab43b897fc78d1f0c7383b10ac33d5	VE-mono3|VE / Condition, Cell_class and T cell subcluster	COVID-19 Cerebrospinal Fluid-derived (CSF) Leukecytes	1.334e-05	0.4153	5.129e-05	0.0005603	10	161	MS4A4A,RIN2,SLC1A3,SLC2A5,MSR1,C1QB,C1QC,NRCAM,NR4A2,RGS16
		ToppCell Atlas	441ebd3c029861d833fbcf8a68fc740d9de8ef2f	droplet-Thymus-nan-21m-Myeloid-Macrophage|Thymus / Spleen_Marrow_Thymus - method, tissue, subtissue, age, lineage, cell ontology and free annotation	Mouse Aging Atlas- Tabula Muris Senis	1.334e-05	0.4153	5.129e-05	0.0005603	10	161	PLBD1,HK3,TRPM2,OTOF,FLT3,CD244,TIFAB,C1QB,C1QC,GRN
		ToppCell Atlas	6d9907e2949a742c0933128fde57832a9ca5f77c	3'-GW_trimst-2-SmallIntestine-Hematopoietic-T_cells-ILCP|GW_trimst-2 / Celltypes from developing, pediatric, Crohn's, & adult GI tract	Cells of the human intestinal tract mapped across space and time	1.334e-05	0.4153	5.129e-05	0.0005603	10	161	LINC02481,LINC00861,SPOCK2,KLRB1,GPR183,LIMD2,CD3E,CD247,RORC,LY9
		ToppCell Atlas	c6eade2c60c572d823e6e81b5e8d47078671e9b0	COVID-19_Severe-Treg|World / disease group, cell group and cell class	PBMC Atlas of COVID-19 Patients (Arunachalam et al.)	1.334e-05	0.4153	5.129e-05	0.0005603	10	161	LINC00861,CCR3,THEM4,SPOCK2,CD2,CD3E,TIGIT,RORA,TRBC2,MAF
		ToppCell Atlas	58a32a1033f379579697bda1bbf047a088e4a34f	facs-Pancreas-Exocrine-18m-Hematologic-leukocyte|Pancreas / Large_Intestine_Pancreas_Liver - method, tissue, subtissue, age, lineage, cell ontology and free annotation	Mouse Aging Atlas- Tabula Muris Senis	1.334e-05	0.4153	5.129e-05	0.0005603	10	161	PLBD1,TRAF1,FCER1A,CD200R1,ITGAM,C3AR1,SH3PXD2B,GZMK,LY9,NCKAP1L
		ToppCell Atlas	ad3b58e3a8b59a609c8d2d2690d15218d18eabbd	Severe-B_naive-11|World / disease group and sub_cluster of B and Plasma cells(res = 0.5)	COVID-19 B cell and Plasma cell Atlas in PBMC and BAL	1.334e-05	0.4153	5.129e-05	0.0005603	10	161	KLF2,NOP53,FIGNL2,APLP2,CYBB,PTGER4,STAB1,ZFP36L2,PNRC1,RPL10
		ToppCell Atlas	16f77e7a5444d2f2b210362816cd7a07b9b42af6	facs-Pancreas-Exocrine-18m-Hematologic-nan|Pancreas / Large_Intestine_Pancreas_Liver - method, tissue, subtissue, age, lineage, cell ontology and free annotation	Mouse Aging Atlas- Tabula Muris Senis	1.334e-05	0.4153	5.129e-05	0.0005603	10	161	PLBD1,TRAF1,FCER1A,CD200R1,ITGAM,C3AR1,SH3PXD2B,GZMK,LY9,NCKAP1L
		ToppCell Atlas	c54010d88f1ecb6e0235bb66084876a4d5bf1ecd	renal_cortex_nuclei-CKD+DKD_normotensive-Immune-Myeloid-Granulocytic-Mast_Cell|CKD+DKD_normotensive / Celltypes from Cells and Nuclei per compartment and clinical group	Integrated Single-nucleus and Single-cell RNA-seq of the Adult Human Kidney	1.334e-05	0.4153	5.129e-05	0.0005603	10	161	TRAF1,MIR3142HG,ALOX5,ZSCAN16,ITGA9,RASSF5,KLRB1,ZNF484,LFNG,SLC4A10
		ToppCell Atlas	f5821f551cf5c64c9f75cdb723492c87aac1ece0	facs-Pancreas-Exocrine-18m-Hematologic|Pancreas / Large_Intestine_Pancreas_Liver - method, tissue, subtissue, age, lineage, cell ontology and free annotation	Mouse Aging Atlas- Tabula Muris Senis	1.334e-05	0.4153	5.129e-05	0.0005603	10	161	PLBD1,TRAF1,FCER1A,CD200R1,ITGAM,C3AR1,SH3PXD2B,GZMK,LY9,NCKAP1L
		ToppCell Atlas	4e45bf7eceb0ee30dec4d8852778366776ea5a8f	VE-mono3-|VE / Condition, Cell_class and T cell subcluster	COVID-19 Cerebrospinal Fluid-derived (CSF) Leukecytes	1.334e-05	0.4153	5.129e-05	0.0005603	10	161	MS4A4A,RIN2,SLC1A3,SLC2A5,MSR1,C1QB,C1QC,NRCAM,NR4A2,RGS16
		ToppCell Atlas	806dddcca85c82bd642008d930c8db16b613d88e	mLN-B_cell-B_cell_cycling|mLN / Region, Cell class and subclass	Colon Immune Atlas	1.362e-05	0.4242	5.204e-05	0.0005685	11	197	RABGAP1,ASPM,BIRC5,SPAG5,SPC24,TPX2,CLSPN,CDCA5,MYBL1,PTK2,KIF11
		ToppCell Atlas	41bdea47b9b1f6415a866a515d1535ea942fdede	Smart-start-Cell-Wel_seq-Neoplastic-Differentiated-like-AC-like-AC-like_Prolif-E|Smart-start-Cell-Wel_seq / Platform, Oncotype, Lineage, Cell_class, celltype (level4), mutation group	Harmonized single-cell landscape, intercellular crosstalk and tumor architecture of glioblastoma	1.362e-05	0.4242	5.204e-05	0.0005685	11	197	MKI67,ASPM,BIRC5,SPC24,TPX2,CLSPN,CDCA5,KIF4A,KIF11,CKAP2L,TOP2A
		ToppCell Atlas	f215435aee15f0ed254104bfd55670144b6d2ac3	lymphoid-T_cell-unlabelled(multiplets)|T_cell / Lineage, cell class and subclass	Human Cord Blood Atlas	1.362e-05	0.4242	5.204e-05	0.0005685	11	197	NCR3,GAS7,ELL2,CNOT1,ITGAM,ZFP36L2,KLRB1,NR4A2,GPR183,RORC,MAF
		ToppCell Atlas	e8e1d3e557fe821efe81012e759e35e4ae33ce86	background-NK_cells|World / Sample and Cell Type and Tumor Cluster (all cells)	Human Hepatoblastoma Atlas	1.362e-05	0.4242	5.204e-05	0.0005685	11	197	LINC00861,NCR3,CXCR6,CD244,TBC1D10C,LBH,KLRB1,TRGV9,CD247,GZMK,TRBC2
		ToppCell Atlas	9a0bcb055b1a5fd5439e4a0bf1742f009331df47	normal-na-Myeloid-conventional_dendritic_cell|normal / PBMC cell types (v2) per disease, treatment status, and sex	Single-cell RNA-seq reveals the cell-type-specific molecular and genetic associations to lupus	1.362e-05	0.4242	5.204e-05	0.0005685	11	197	PLBD1,FCER1A,TPP1,FLT3,CCDC88A,KCTD12,MAP3K20,SEMA4A,GRN,GPR183,ENHO
		ToppCell Atlas	fd65020089baca78334cecddc96b7a65028c2b7c	Tracheal-10x5prime-Immune_Lymphocytic-B-B_cell-B_naive|10x5prime / Cell types per location group and 10X technology with lineage, and cell group designations	A spatial multi-omics atlas of the human lung reveals a novel immune cell survival niche	1.362e-05	0.4242	5.204e-05	0.0005685	11	197	NIBAN3,FGD2,CR1,CR2,CYBB,IL16,TBC1D10C,CYSLTR2,LIMD2,TRBC2,LY9
		ToppCell Atlas	d965cf45e6a6528bb405ee04f20876a8403c8df8	lymphoid-T_cell-CD4+_Naive_T_cell|lymphoid / Lineage, cell class and subclass	Human Cord Blood Atlas	1.362e-05	0.4242	5.204e-05	0.0005685	11	197	RPL38,RPLP2,LINC00861,HSPA8,LAT,PNRC1,CD2,CD3E,CD6,TRBC2,RPL10
		ToppCell Atlas	4e141dfb094e10383d815fc7108b11a0584c3a4b	systemic_lupus_erythematosus-treated-Lymphocytic_NK-NK_dim|systemic_lupus_erythematosus / PBMC cell types (v2) per disease, treatment status, and sex	Single-cell RNA-seq reveals the cell-type-specific molecular and genetic associations to lupus	1.362e-05	0.4242	5.204e-05	0.0005685	11	197	ABI3,NCR3,EVL,MYBL1,CD244,TBC1D10C,KLRB1,CD247,LLGL2,RORA,STOM
		ToppCell Atlas	2071526fe46de8359ea118ff78581eb4454aa55a	mLN-B_cell-B_cell_cycling|B_cell / Region, Cell class and subclass	Colon Immune Atlas	1.362e-05	0.4242	5.204e-05	0.0005685	11	197	ASPM,BIRC5,SPAG5,SPC24,TPX2,CLSPN,CDCA5,MYBL1,SYTL2,ZNF831,KIF11
		ToppCell Atlas	0905417e3fa7424575bc48e8054256d5799306d7	Severe-B_naive-4|World / disease group and sub_cluster of B and Plasma cells(res = 0.5)	COVID-19 B cell and Plasma cell Atlas in PBMC and BAL	1.362e-05	0.4242	5.204e-05	0.0005685	11	197	RPL38,RPLP2,KLF2,NOP53,APLP2,EPC1,MARCKSL1,PTGER4,ZFP36L2,PNRC1,RPL10
		ToppCell Atlas	598fb7a9a8400af49d90807b3155d3cc1c34f505	Macrophages-HP_01|World / lung cells shred on cell class, cell subclass, sample id	Pathobiology of Pulmonary Fibrosis (Reyfman et al., 2019)	1.362e-05	0.4242	5.204e-05	0.0005685	11	197	PLBD1,OSCAR,ADAMTSL4,ALOX5,SLC8A1,CYBB,PTGER4,C1QC,MAFB,GNB4,NCKAP1L
		ToppCell Atlas	21085d5e27b5a23a241a933058bb89f8a1fcf198	mild-Plasmablast|World / Cohort 1 (10x PBMC) with disease condition, cell group and cell class	PBMC Atlas of COVID-19 Patients (Schulte-Schrepping et al.)	1.362e-05	0.4242	5.204e-05	0.0005685	11	197	HMGB3,SDC1,CLIC4,FNDC3A,IFI27,SLC2A5,ELL2,ERC1,SEMA4A,LTK,HDLBP
		ToppCell Atlas	82072bd73634e1ef24dc193e860af7786727313b	saliva-Severe-critical_progression_d12-22_no-steroids-Myeloid-Macrophage|Severe-critical_progression_d12-22_no-steroids / Compartment, severity and other cell annotations on 10x 3' data (130k)	Large Scale COVID-19 Single Cell Data (Ren et al.)	1.362e-05	0.4242	5.204e-05	0.0005685	11	197	GASK1B,CD163,MS4A4A,APP,VCAN,KCTD12,CYFIP1,GPR183,LIPA,LRP1,LHFPL2
		ToppCell Atlas	5a81796c813bab9f8b7aedfd5e3a6a58c257837b	systemic_lupus_erythematosus-managed-Myeloid-classical_monocyte-male|systemic_lupus_erythematosus / PBMC cell types (v2) per disease, treatment status, and sex	Single-cell RNA-seq reveals the cell-type-specific molecular and genetic associations to lupus	1.362e-05	0.4242	5.204e-05	0.0005685	11	197	PLBD1,RPS4Y1,APLP2,VCAN,CTSD,CYBB,KCTD12,CREG1,MAFB,GRN,IRAK3
		ToppCell Atlas	dcce1c3dc5f3e53c368f758eb0fd5afcd86325e7	tumor_Lung-T/NK_cells-CD8+/CD4+_Mixed_Th|T/NK_cells / Location, Cell class and cell subclass	Human Metastatic Lung Adenocarcinoma (Nayoung Kim et al)	1.362e-05	0.4242	5.204e-05	0.0005685	11	197	HSPA5,POLR2A,ELL2,MARCKSL1,PTGER4,ZFP36L2,PNRC1,NR4A2,TGIF1,GZMK,SMAD7
		ToppCell Atlas	0460b6907743a354792b5bc40bff01aac7c41684	PBMC-Mild-Myeloid-cDC-cDC|Mild / Location, Disease Group, Cell group, Cell class and sub_cluster (2021.03.01)	Integration of Multiple Sampling Location of COVID-19 Patients	1.362e-05	0.4242	5.204e-05	0.0005685	11	197	FCER1A,FLT3,FGD2,SLC8A1,CCDC88A,KCTD12,MAP3K20,SEMA4A,GRN,GPR183,ENHO
		ToppCell Atlas	2901904b8a791fac2668fd737eff7e7144378db4	COVID-19_Mild-Myeloid-cDC|COVID-19_Mild / Disease group, lineage and cell class	Integration of 5 COVID-19 PBMC Datasets	1.362e-05	0.4242	5.204e-05	0.0005685	11	197	FCER1A,FLT3,FGD2,SLC8A1,CCDC88A,KCTD12,MAP3K20,SEMA4A,GRN,GPR183,ENHO
		ToppCell Atlas	60fee75b12451206bb2c07b61651a73c59ec6ade	COVID-19_Severe-Non-classical_Monocyte|World / disease group, cell group and cell class	PBMC Atlas of COVID-19 Patients (Arunachalam et al.)	1.362e-05	0.4242	5.204e-05	0.0005685	11	197	HK3,MS4A4A,KDM1B,CYBB,C1QB,C1QC,C2,MAFB,GNS,LFNG,IRAK3
		ToppCell Atlas	e5a1e846bbfec234cb50c87c1f24beb43fce6856	10x_3'_v2v3-Non-neoplastic-Myeloid-Mono-Mono_naive|10x_3'_v2v3 / Platform, Oncotype, Lineage, Cell_class, celltype (level4), mutation group	Harmonized single-cell landscape, intercellular crosstalk and tumor architecture of glioblastoma	1.362e-05	0.4242	5.204e-05	0.0005685	11	197	PLBD1,HK3,CES1,OSCAR,ASGR2,VCAN,CYBB,ITGAM,TLR2,IRAK3,MCEMP1
		ToppCell Atlas	d568354aff89ac84dd06360f19100ef578a041ed	3'-Broncho-tracheal-Immune_Myeloid|3' / 5'-vs-3', Tissue groups, Lineages, Lineage subclass, Cell_type2, Cell_subtype2_L4.5	The Integrated Human Lung Cell Atlas	1.362e-05	0.4242	5.204e-05	0.0005685	11	197	FCER1A,VCAN,CYBB,GPR84,STAB1,PNRC1,MAFB,NR4A2,GPR183,TLN1,TLR2
		ToppCell Atlas	fa376bde80ed0ae57ae064ff7165cfb870724b93	IIF-Lymphocyte-T_NK-CD8_Naive|IIF / Disease, Lineage and Cell Type	Multiple Sclerosis	1.362e-05	0.4242	5.204e-05	0.0005685	11	197	RPL38,RPLP2,LINC00861,HSPA8,EVL,NOP53,C12orf57,CD3E,CRTAM,TRBC2,RPL10
		ToppCell Atlas	8d6551e118cfe308088487c6d5171d986f90fb2f	343B-Myeloid-Monocyte-CD16+_Monocyte|343B / Donor, Lineage, Cell class and subclass (all cells)	Tissue Stability Cell Atlas - Lung Cells	1.362e-05	0.4242	5.204e-05	0.0005685	11	197	GASK1B,CD163,MS4A4A,MMP9,ELL2,VCAN,CYBB,PNRC1,MAFB,NR4A2,GPR183
		ToppCell Atlas	1c89d6836eed30c50c765f7dde9cc8ee15c363d2	PND07-Endothelial-Endothelial_blood-vessel-Microvascular_EC-EPC-EPC_G2M|PND07 / Age_group by Lineage, Lineage_subclass, Cell_type, subtypes-by-prolif	Mouse_Lung_DropSeq_E16-P28	1.362e-05	0.4242	5.204e-05	0.0005685	11	197	MKI67,ASPM,BIRC5,SPAG5,SPC24,TPX2,CLSPN,KIF4A,KIF11,CKAP2L,TOP2A
		ToppCell Atlas	424526c94b9a73c1c28ddc65dfba53aba5c6b2d2	390C-Myeloid-Dendritic|390C / Donor, Lineage, Cell class and subclass (all cells)	Tissue Stability Cell Atlas - Lung Cells	1.362e-05	0.4242	5.204e-05	0.0005685	11	197	TRAF1,OSCAR,FLT3,FGD2,SLC8A1,CCDC88A,TIFAB,GPR84,GRN,GPR183,ENHO
		ToppCell Atlas	b6689a3e01e4c285fc2cb33f8c437078722a3892	PBMC_fresh-frozen-Severe-critical_convalescent_d14-21-Lymphocytic-Lymphocytic_T-CD8-positive,_alpha-beta_T_cell-T_CD8_c08-IL2RB|Severe-critical_convalescent_d14-21 / Compartment, severity and other cell annotations on 10x 3' data (130k)	Large Scale COVID-19 Single Cell Data (Ren et al.)	1.362e-05	0.4242	5.204e-05	0.0005685	11	197	ABI3,NCR3,PRR5,CTSD,CD244,ITGAM,KLRB1,CD247,TIGIT,TLN1,STOM
		ToppCell Atlas	9162ede5572326c00ede0769fe7f4e0dd14d2340	PBMC-Mild-Myeloid-cDC-cDC|Mild / Location, Disease Group, Cell group, Cell class (2021.03.09)	Integration of Multiple Sampling Location of COVID-19 Patients	1.362e-05	0.4242	5.204e-05	0.0005685	11	197	FCER1A,FLT3,FGD2,SLC8A1,CCDC88A,KCTD12,MAP3K20,SEMA4A,GRN,GPR183,ENHO
		ToppCell Atlas	17c6d2a7baef6393c3e2d3e65cc924df22049eb0	normal-na-Myeloid-conventional_dendritic_cell-female|normal / PBMC cell types (v2) per disease, treatment status, and sex	Single-cell RNA-seq reveals the cell-type-specific molecular and genetic associations to lupus	1.362e-05	0.4242	5.204e-05	0.0005685	11	197	PLBD1,FCER1A,TPP1,FLT3,CCDC88A,KCTD12,MAP3K20,SEMA4A,GRN,GPR183,ENHO
		ToppCell Atlas	b0b4a704e1137f48e2258df17285ed89684ae98d	10x5'-Liver-Myeloid_Monocytic-Nonclassical_monocytes|Liver / Manually curated celltypes from each tissue	Cross-tissue immune cell analysis reveals tissue-specific features in humans	1.362e-05	0.4242	5.204e-05	0.0005685	11	197	HK3,MS4A4A,FGD2,SLC8A1,CYBB,VNN1,C3AR1,MAFB,GNS,TLR2,IRAK3
		ToppCell Atlas	881d173f6c69efc426679832d917c639d9394098	control-Classical_Monocyte|World / Cohort 1 (10x PBMC) with disease condition, cell group and cell class	PBMC Atlas of COVID-19 Patients (Schulte-Schrepping et al.)	1.362e-05	0.4242	5.204e-05	0.0005685	11	197	PLBD1,OSCAR,GASK1B,APLP2,VCAN,SMARCD3,CYBB,KCTD12,CRISPLD2,GRN,LRP1
		ToppCell Atlas	76a233eb9611d24b9bb9f4359c26606332a3c29e	ILEUM-non-inflamed-(6)_ILC|non-inflamed / shred on tissue, inflammation_status, cell class(v3), cell subclass (v2)	Human Ileal Immune cells from Crohn's Disease	1.362e-05	0.4242	5.204e-05	0.0005685	11	197	NCR3,TNS3,PRR5,CTSD,KLRB1,TRGV9,TGM2,GZMK,SLC4A10,IRAK3,RORC
		ToppCell Atlas	7293587c875738c1711b8a68d40303a197b01c32	saliva-Severe-critical_progression_d12-22_no-steroids-Myeloid-Macrophage-macrophage,_alveolar-Macro_c3-EREG|Severe-critical_progression_d12-22_no-steroids / Compartment, severity and other cell annotations on 10x 3' data (130k)	Large Scale COVID-19 Single Cell Data (Ren et al.)	1.362e-05	0.4242	5.204e-05	0.0005685	11	197	GASK1B,CD163,MS4A4A,APP,VCAN,KCTD12,CYFIP1,GPR183,LIPA,LRP1,LHFPL2
		ToppCell Atlas	7e0834b3947031bf244a10624dcf3f2095c79368	wk_15-18-Hematologic_Lymphocytic-B-Large_pre-B|wk_15-18 / Celltypes from embryonic and fetal-stage human lung	Human embryonic and fetal stage lung cell atlas	1.362e-05	0.4242	5.204e-05	0.0005685	11	197	NIBAN3,MKI67,ASPM,BIRC5,SPAG5,TPX2,CLSPN,CDCA5,KIF11,CKAP2L,TOP2A
		ToppCell Atlas	021c9c48375259b808e1f36a029c4fe6971c00eb	PBMC-Mild-Myeloid-cDC|Mild / Location, Disease Group, Cell group, Cell class and sub_cluster (2021.03.01)	Integration of Multiple Sampling Location of COVID-19 Patients	1.362e-05	0.4242	5.204e-05	0.0005685	11	197	FCER1A,FLT3,FGD2,SLC8A1,CCDC88A,KCTD12,MAP3K20,SEMA4A,GRN,GPR183,ENHO
		ToppCell Atlas	28117cf300e169182571fbad0de1681a484a435a	T_cells-CTLs|T_cells / Immune cells in Kidney/Urine in Lupus Nephritis	Rheumatoid Arthritis and Lupus Nephritis Atlas	1.362e-05	0.4242	5.204e-05	0.0005685	11	197	ABI3,KLF2,OTOF,SPG11,MYBL1,ITGAM,TTC22,LDLR,S1PR1,LLGL2,RASSF1
		ToppCell Atlas	18df0e447bcea2a405a357563f87bacc57466227	PBMC-Mild-Myeloid-cDC|Mild / Location, Disease Group, Cell group, Cell class (2021.03.09)	Integration of Multiple Sampling Location of COVID-19 Patients	1.362e-05	0.4242	5.204e-05	0.0005685	11	197	FCER1A,FLT3,FGD2,SLC8A1,CCDC88A,KCTD12,MAP3K20,SEMA4A,GRN,GPR183,ENHO
		ToppCell Atlas	3b71e523d8a68f131def17233385df371db70db5	severe-Lymphocytic-CD4_T_cells_2|Lymphocytic / Cohort 2 (Rhapsody WB + PBMC) with disease condition, lineage and cell classs	PBMC Atlas of COVID-19 Patients (Schulte-Schrepping et al.)	1.362e-05	0.4242	5.204e-05	0.0005685	11	197	DYSF,MMP9,ALOX5,CR1,MAPK14,C3AR1,CKAP4,CRISPLD2,CD177,TLR2,MCEMP1
		ToppCell Atlas	0042716ba630e4d5142cca46fcb279a2e64370f2	Mild/Remission-B_naive-2|Mild/Remission / disease group and sub_cluster of B and Plasma cells(res = 0.5)	COVID-19 B cell and Plasma cell Atlas in PBMC and BAL	1.362e-05	0.4242	5.204e-05	0.0005685	11	197	SYS1,KLF2,NOP53,APLP2,ZFP36L2,VAMP2,NR4A2,S1PR1,LIMD2,TGIF1,RPL10
		ToppCell Atlas	73d5dcf076caae60ea32258b4e9dcac8979a661e	lymphoid-T_cell-Regulatory_T_cell|lymphoid / Lineage, cell class and subclass	Human Cord Blood Atlas	1.362e-05	0.4242	5.204e-05	0.0005685	11	197	NCR3,CCR3,HSPA8,ZFP36L2,KLRB1,NR4A2,TIGIT,RORC,ENO1,PTGDR2,MAF
		ToppCell Atlas	c86fcd779f30074bdf0b23d763fee5b7e4a6e4f5	(1)_B_cell-(101)_plasma|(1)_B_cell / immune cells in Peripheral Blood (logTPM normalization)	Human Blood Atlas	1.362e-05	0.4242	5.204e-05	0.0005685	11	197	COPB2,PPCDC,HMGB3,HSPA5,ELL2,CTSD,CKAP4,SEMA4A,SIL1,LTK,HDLBP
		ToppCell Atlas	491e12a5fca06b86443c0173f5fa750ea3b8a715	PCW_10-12-Endothelial-Endothelial_cycling-endo_proliferating2_(14)|PCW_10-12 / Celltypes from embryonic and fetal-stage human lung	A topographic atlas defines developmental origins of cell heterogeneity in the human embryonic lung	1.362e-05	0.4242	5.204e-05	0.0005685	11	197	DYSF,MFNG,MKI67,ASPM,CRYBG1,BIRC5,SPAG5,TPX2,KIF4A,CKAP2L,TOP2A
		ToppCell Atlas	476b0d0389f9fcd4614f6bb1f494281f467f6730	Mild|World / Condition, Lineage, Cell class and cell subclass	Bronchoalveolar Lavage (BAL) Atlas of COVID-19 Patients (Liao et al.)	1.362e-05	0.4242	5.204e-05	0.0005685	11	197	WBP1,ABI3,ASF1A,EVL,IL16,TBC1D10C,ZFP36L2,JADE2,TGFBR2,CD2,CD3E
		ToppCell Atlas	f4b82cd035c2d362ae81dd555432410316721364	10x_3'_v2v3-Non-neoplastic-Myeloid-Mono-Mono_naive-F|10x_3'_v2v3 / Platform, Oncotype, Lineage, Cell_class, celltype (level4), mutation group	Harmonized single-cell landscape, intercellular crosstalk and tumor architecture of glioblastoma	1.362e-05	0.4242	5.204e-05	0.0005685	11	197	PLBD1,CES1,FCAR,ADAMTS2,ASGR2,VCAN,ITGAM,VNN1,PNRC1,IRAK3,RPL10
		ToppCell Atlas	08286770c0b707a7a4436ea8d4416ddfbfe2dc0c	systemic_lupus_erythematosus-treated-Lymphocytic_NK-NK_dim-female|systemic_lupus_erythematosus / PBMC cell types (v2) per disease, treatment status, and sex	Single-cell RNA-seq reveals the cell-type-specific molecular and genetic associations to lupus	1.362e-05	0.4242	5.204e-05	0.0005685	11	197	ABI3,NCR3,EVL,MYBL1,CD244,TBC1D10C,KLRB1,CD247,LLGL2,RORA,STOM
		ToppCell Atlas	4d3670456655248250d156f92de01df4aa481733	Smart-start-Cell-Wel_seq-Non-neoplastic-Myeloid-Mono-Mono_naive|Smart-start-Cell-Wel_seq / Platform, Oncotype, Lineage, Cell_class, celltype (level4), mutation group	Harmonized single-cell landscape, intercellular crosstalk and tumor architecture of glioblastoma	1.362e-05	0.4242	5.204e-05	0.0005685	11	197	PLBD1,KLF2,FCAR,CR1,ASGR2,VCAN,CYBB,ITGAM,PNRC1,TLR2,MCEMP1
		ToppCell Atlas	99fe44ef42c65d24fe64947fd5bf6d91b9a4b2c3	COVID_vent-Lymphocytic-Plasma_cell-IgA_Plasmablast|COVID_vent / Disease condition, Lineage, Cell class and subclass	PBMC Atlas of COVID-19 patients (Wilk et al.)	1.362e-05	0.4242	5.204e-05	0.0005685	11	197	NCOA3,COPB2,HSPA5,SDC1,CLIC4,FNDC3A,ELL2,ATP2A2,CKAP4,SIL1,HDLBP
		ToppCell Atlas	70fff2d6723f259e18e7a21d22dc46d71f0759ce	mLN-(2)_B_cell-(24)_B_cell_cycling|mLN / shred on region, Cell_type, and subtype	Colon Immune Atlas from Gut Cell Atlas	1.362e-05	0.4242	5.204e-05	0.0005685	11	197	RABGAP1,ASPM,BIRC5,SPAG5,SPC24,TPX2,CLSPN,CDCA5,MYBL1,PTK2,KIF11
		ToppCell Atlas	de5448fcdf4e433fc167496413abe5d0c8a5c6d8	T_cells-Treg_cells|World / Immune cells in Kidney/Urine in Lupus Nephritis	Rheumatoid Arthritis and Lupus Nephritis Atlas	1.362e-05	0.4242	5.204e-05	0.0005685	11	197	TRAF1,THEM4,IL16,SPOCK2,C12orf57,ITPKB,LBH,CD2,CD3E,TIGIT,TRBC2
		ToppCell Atlas	0c059476a8cdc6ac71a01d9c414295177f45f8de	3'-Broncho-tracheal-Immune_Myeloid-Myeloid_monocytic-classical_monocyte-Classical_monocytes-Classical_monocytes_L.1.2.0.0|3' / 5'-vs-3', Tissue groups, Lineages, Lineage subclass, Cell_type2, Cell_subtype2_L4.5	The Integrated Human Lung Cell Atlas	1.362e-05	0.4242	5.204e-05	0.0005685	11	197	GASK1B,FCAR,GAS7,ASGR2,VCAN,CYBB,GPR84,PNRC1,MAFB,NR4A2,TLR2
		ToppCell Atlas	44f37a98f07c3e46a7e8fd3b64c2b2b44d5bbe40	tumor_Lung-Fibroblasts-COL13A1+_matrix_FBs|Fibroblasts / Location, Cell class and cell subclass	Human Metastatic Lung Adenocarcinoma (Nayoung Kim et al)	1.362e-05	0.4242	5.204e-05	0.0005685	11	197	RPL38,RPLP2,CES1,NOP53,PLPP3,MAPK10,PTGER4,ZFP36L2,LBH,OMG,TGM2
		ToppCell Atlas	ce35c3ba6db897235d0107fa7dadc5013bf4da24	BLOOD--(0)_NK_cell| / shred on tissue, inflammation_status, cell class(v3), cell subclass (v2)	Human Ileal Immune cells from Crohn's Disease	1.362e-05	0.4242	5.204e-05	0.0005685	11	197	ABI3,NCR3,CTSD,MYBL1,CD244,KLRB1,TRGV9,CD247,TIGIT,RASSF1,STOM
		ToppCell Atlas	3ad72b70406e8a4c6996ec41809b174a423dad38	normal_Lymph_Node-Myeloid_cells-Undetermined|Myeloid_cells / Location, Cell class and cell subclass	Human Metastatic Lung Adenocarcinoma (Nayoung Kim et al)	1.362e-05	0.4242	5.204e-05	0.0005685	11	197	MMP9,IFI27,SLC1A3,MSR1,PLPP3,CTSD,C1QB,C2,TCN2,LIPA,LHFPL2
		ToppCell Atlas	b4869013f0523ac73c284e6cdaf64e9ae5213dc5	saliva-Severe-critical_progression_d12-22_no-steroids-Myeloid-Macrophage-macrophage,_alveolar|Severe-critical_progression_d12-22_no-steroids / Compartment, severity and other cell annotations on 10x 3' data (130k)	Large Scale COVID-19 Single Cell Data (Ren et al.)	1.362e-05	0.4242	5.204e-05	0.0005685	11	197	GASK1B,CD163,MS4A4A,APP,VCAN,KCTD12,CYFIP1,GPR183,LIPA,LRP1,LHFPL2
		ToppCell Atlas	c7af5510e2dd69b6a044244b22e62b82f474fdbd	(1)_B_cell-(10)_B_cell-(101)_plasma|(10)_B_cell / immune cells in Peripheral Blood (logTPM normalization)	Human Blood Atlas	1.362e-05	0.4242	5.204e-05	0.0005685	11	197	COPB2,PPCDC,HMGB3,HSPA5,ELL2,CTSD,CKAP4,SEMA4A,SIL1,LTK,HDLBP
		ToppCell Atlas	c3ee2d522fbfe67069ddba2d1abfc4f5ca230c26	Sepsis-ICU-SEP-Lymphocyte-T/NK-Treg|ICU-SEP / Disease, condition lineage and cell class	Integration of immune-mediated diseases (COVID-19 + Influenza + Sepsis + Multiple Sclerosis)	1.362e-05	0.4242	5.204e-05	0.0005685	11	197	TRAF1,HSPA8,EVL,CLDND1,LAT,SPOCK2,LBH,GPR183,CD2,CD3E,TIGIT
		ToppCell Atlas	9c9a63adb692651ea5a52cc77b02c5ce11d0ccea	droplet-Lung-30m-Hematologic-myeloid-neutrophil|30m / method, tissue, age, lineage, sublineage, cell ontologies, cell type and subtype	Mouse Aging Atlas- Tabula Muris Senis (Lung and Trachea)	1.408e-05	0.4383	5.371e-05	0.0005866	10	162	ANKRD22,MMP8,MMP9,CASS4,CRISPLD2,CD177,CAMP,LCN2,LTF,MCEMP1
		ToppCell Atlas	ccba6d8d644fe56060ad388ec3a062b7e3b9f086	droplet-Lung-30m-Hematologic-Lymphocytic_NK_ILC-natural_killer_cell-natural_killer|30m / method, tissue, age, lineage, sublineage, cell ontologies, cell type and subtype	Mouse Aging Atlas- Tabula Muris Senis (Lung and Trachea)	1.408e-05	0.4383	5.371e-05	0.0005866	10	162	PLCXD2,RHOF,SMARCD3,CD244,SYTL2,TBC1D10C,LFNG,CD2,CD247,LY9
		ToppCell Atlas	4b9f80f701dcbb2508f497095cb8a7a2ca51cb5e	356C-Lymphocytic-CD8+_Cytotoxic_T-cell-CD8+_Cytotoxic_T_cell_1|Lymphocytic / Donor, Lineage, Cell class and subclass (all cells)	Tissue Stability Cell Atlas - Lung Cells	1.408e-05	0.4383	5.371e-05	0.0005866	10	162	ANKRD22,C15orf62,LAT,CXCR6,CD2,CD3E,TIGIT,GZMK,CRTAM,TRBC2
		ToppCell Atlas	1d29983b22f963b34e72cfd1eec328d2d7c4932f	droplet-Lung-30m-Hematologic-myeloid-neutrophil-neutrophil|30m / method, tissue, age, lineage, sublineage, cell ontologies, cell type and subtype	Mouse Aging Atlas- Tabula Muris Senis (Lung and Trachea)	1.408e-05	0.4383	5.371e-05	0.0005866	10	162	ANKRD22,MMP8,MMP9,CASS4,CRISPLD2,CD177,CAMP,LCN2,LTF,MCEMP1
		ToppCell Atlas	ad974426039f4952c59d27167eac24dc6ce63f5e	facs-Lung-18m-Hematologic-myeloid-neutrophil|18m / method, tissue, age, lineage, sublineage, cell ontologies, cell type and subtype	Mouse Aging Atlas- Tabula Muris Senis (Lung and Trachea)	1.408e-05	0.4383	5.371e-05	0.0005866	10	162	HK3,TRPM2,MMP8,MMP9,ALOX5,MARCKSL1,ITGAM,LCN2,GSR,MCEMP1
		ToppCell Atlas	a957c7e347189b72fbd47db3075bb5e879a21c67	390C-Myeloid-Dendritic-cDC_proliferating_2|Dendritic / Donor, Lineage, Cell class and subclass (all cells)	Tissue Stability Cell Atlas - Lung Cells	1.408e-05	0.4383	5.371e-05	0.0005866	10	162	AMIGO1,MKI67,BIRC5,CR1,TPX2,CTSG,KIF11,CAMP,E2F8,TOP2A
		ToppCell Atlas	f24eb596653180040bfdefad9c246fc42cbfaac8	droplet-Lung-21m-Hematologic-myeloid-neutrophil|21m / method, tissue, age, lineage, sublineage, cell ontologies, cell type and subtype	Mouse Aging Atlas- Tabula Muris Senis (Lung and Trachea)	1.408e-05	0.4383	5.371e-05	0.0005866	10	162	ANKRD22,MMP8,MMP9,MARCKSL1,CD177,CAMP,LCN2,GSR,LTF,MCEMP1
		ToppCell Atlas	1a953e165b7e469815294728350ec13d27c9bd9d	droplet-Lung-21m-Hematologic-myeloid-neutrophil-neutrophil|21m / method, tissue, age, lineage, sublineage, cell ontologies, cell type and subtype	Mouse Aging Atlas- Tabula Muris Senis (Lung and Trachea)	1.408e-05	0.4383	5.371e-05	0.0005866	10	162	ANKRD22,MMP8,MMP9,MARCKSL1,CD177,CAMP,LCN2,GSR,LTF,MCEMP1
		ToppCell Atlas	b4535bcb3f469bc139e73f1122f4070013e5a1de	10x5'-blood-Lymphocytic_T_CD4-T_CD4/CD8|blood / Manually curated celltypes from each tissue	Cross-tissue immune cell analysis reveals tissue-specific features in humans	1.408e-05	0.4383	5.371e-05	0.0005866	10	162	TRAF1,CRYBG1,NR3C2,FUS,USP34,SPOCK2,ZNF831,FTX,TMEM131L,RORA
		ToppCell Atlas	553f91eaba72bcffb733ede45418bbee39c653ab	cellseq-Immune-Lymphocytic_T/NK-Lymphocytic_T/NK-ILC|cellseq / Celltype signatures by Technology, Lineage, Lineage_subclass, Celltype_group, Cell_type2	Human Cell Ref v1.1	1.408e-05	0.4383	5.371e-05	0.0005866	10	162	KLF12,TRAF1,LINC02481,LINC00861,NCR3,LAT,KLRB1,CD2,CD247,GZMK
		ToppCell Atlas	4e7e565091bce227d794a36af2e5dfc4a791efad	facs-Lung-18m-Hematologic-myeloid-neutrophil-neutrophil|18m / method, tissue, age, lineage, sublineage, cell ontologies, cell type and subtype	Mouse Aging Atlas- Tabula Muris Senis (Lung and Trachea)	1.408e-05	0.4383	5.371e-05	0.0005866	10	162	HK3,TRPM2,MMP8,MMP9,ALOX5,MARCKSL1,ITGAM,LCN2,GSR,MCEMP1
		ToppCell Atlas	5578a9ef85706ab6a204ff31716e781ec3893b75	PBMC-Control-Myeloid-Neutrophil|Control / Location, Disease Group, Cell group, Cell class (2021.03.09)	Integration of Multiple Sampling Location of COVID-19 Patients	1.425e-05	0.4437	5.405e-05	0.0005904	9	129	CEACAM8,MMP8,MMP9,OLFM4,CEACAM6,DEFA1,DEFA3,DEFA4,LTF
		ToppCell Atlas	45c6c1156ee41db051b873022a8a074f5730e95a	systemic_lupus_erythematosus-managed-Myeloid-classical_monocyte-female|systemic_lupus_erythematosus / PBMC cell types (v2) per disease, treatment status, and sex	Single-cell RNA-seq reveals the cell-type-specific molecular and genetic associations to lupus	1.428e-05	0.4447	5.405e-05	0.0005904	11	198	PLBD1,CD163,APLP2,VCAN,CTSD,CYBB,KCTD12,CREG1,MAFB,GRN,IRAK3
		ToppCell Atlas	6a519337a4932a7b685fe7defd3de24fa2016b7d	Biopsy_IPF-Immune-B_cells|Biopsy_IPF / Sample group, Lineage and Cell type	COVID-19 Lung Atlas	1.428e-05	0.4447	5.405e-05	0.0005904	11	198	NIBAN3,NCR3,CR2,IL16,ARHGAP24,TBC1D10C,NR4A2,GPR183,LIMD2,TRBC2,LY9
		ToppCell Atlas	148f5fee19ea8dff7f2de4ca69c3b03e5221985d	E16.5-Mesenchymal-Mesenchymal_structural-Fibroblastic-PMP|E16.5 / Age_group by Lineage, Lineage_subclass, Cell_type, subtypes-by-prolif	Mouse_Lung_DropSeq_E16-P28	1.428e-05	0.4447	5.405e-05	0.0005904	11	198	MKI67,BIRC5,SPC24,VCAN,TPX2,LBH,KIF11,GYG1,CKAP2L,LHFPL2,TOP2A
		ToppCell Atlas	8976f8d26cb7ff79f74def138c4bbbb0bc2eaf00	Healthy-cDC|World / disease group, cell group and cell class	PBMC Atlas of COVID-19 Patients (Arunachalam et al.)	1.428e-05	0.4447	5.405e-05	0.0005904	11	198	PLBD1,FCER1A,FLT3,SLC8A1,CCDC88A,KCTD12,MAP3K20,SEMA4A,GRN,GPR183,ENHO
		ToppCell Atlas	c6cab47885be74a64351f843a741dea6d911bde4	B_cells-Plasmablasts|B_cells / Immune cells in Rheumatoid Arthritis Joint Synovial Tissues	Rheumatoid Arthritis and Lupus Nephritis Atlas	1.428e-05	0.4447	5.405e-05	0.0005904	11	198	SDC1,SELENOM,HIPK2,FNDC3A,CCDC88A,GALNT2,SLC38A10,CKAP4,SIL1,FBH1,HDLBP
		ToppCell Atlas	8e5ac110278461af6eceec1e04de02df8430d1d7	distal-3-Hematologic-Myeloid_Dendritic_Type_2|3 / Location, Lineage, Cell class (ontology) and Donor from 10X sequencing (macrophage renamed)	Human Lung Cell Atlas (HLCA)	1.428e-05	0.4447	5.405e-05	0.0005904	11	198	ANKRD22,FCER1A,FLT3,SLC8A1,CCDC88A,ASGR2,SEMA4A,NR4A2,GPR183,LIMD2,ENHO
		ToppCell Atlas	a41fa60098e59add84a1687a303c710ab1baa137	myeloid-Monocyte-CD16+_Monocyte|Monocyte / Lineage, cell class and subclass	Human Cord Blood Atlas	1.428e-05	0.4447	5.405e-05	0.0005904	11	198	ABI3,HSPA8,EVL,C12orf57,C1QB,C1QC,MAFB,NR4A2,LIPA,ENHO,PTGDR2
		ToppCell Atlas	b090c28336b4a0f9acab192885d9c2c2cc5d36e7	Lung_Parenchyma-Severe-Lymphocyte-B-B_cell-B_cell-|Severe / Location, Disease Group, Cell group, Cell class and sub_cluster (2021.03.01)	Integration of Multiple Sampling Location of COVID-19 Patients	1.428e-05	0.4447	5.405e-05	0.0005904	11	198	NIBAN3,KLF2,NCR3,RHOF,CR2,IL16,ARHGAP24,TBC1D10C,LIMD2,TRBC2,LY9
		ToppCell Atlas	1780fa1725a321041094e8c4430673c0a4f3d407	10x5'-lymph-node_spleen-Lymphocytic_B|lymph-node_spleen / Manually curated celltypes from each tissue	Cross-tissue immune cell analysis reveals tissue-specific features in humans	1.428e-05	0.4447	5.405e-05	0.0005904	11	198	NCOA3,NIBAN3,ALOX5,FGD2,CLIC4,CR1,CR2,USP6NL,CYBB,ARHGAP24,LY9
		ToppCell Atlas	a6f62ff0e2aaf92b671c6f4abde4a0d769b763bd	moderate-Epithelial-Basal|Epithelial / Severity, Lineage and Cell class of Nasopharyngeal (NS) Samples from Patients and Controls	Upper Airway and Bronchi Atlas of COVID-19 Patients	1.428e-05	0.4447	5.405e-05	0.0005904	11	198	ABI3,RPL38,RPLP2,MSR1,C1QB,C1QC,KLRB1,LIMD2,CD2,CD3E,RPL10
		ToppCell Atlas	629d674a9c9108c1acb3f7af57bbdbf34bb0528e	Brain_organoid-organoid_Kanton_Nature-Organoid-1M-Proliferating|Organoid-1M / Sample Type, Dataset, Time_group, and Cell type.	Integration of Four Brain Organoid Datasets and One Fetal Brain Dataset	1.428e-05	0.4447	5.405e-05	0.0005904	11	198	MKI67,ASPM,BIRC5,SPAG5,SPC24,TPX2,CDCA5,KIF4A,KIF11,CKAP2L,TOP2A
		ToppCell Atlas	24b1138746dd69d1cda419f7070ef5a402d07563	Parenchymal-10x5prime-Hematologic|10x5prime / Cell types per location group and 10X technology with lineage, and cell group designations	A spatial multi-omics atlas of the human lung reveals a novel immune cell survival niche	1.428e-05	0.4447	5.405e-05	0.0005904	11	198	NCR3,MKI67,BIRC5,XK,CXCR6,MYBL1,GPR15,CD2,CD3E,PDZK1IP1,TRBC2
		ToppCell Atlas	9b29232c8b4dcbd81f450f47c3f79bf26c8fb583	10x3'2.3-week_14-16-Myeloid_neutrophil-granulo-neutrophil|week_14-16 / cell types per 3 fetal stages;per 3',per 5'	Blood and immune development in human fetal bone marrow	1.428e-05	0.4447	5.405e-05	0.0005904	11	198	PLBD1,APLP2,MAPK14,VCAN,CTSD,CYBB,AZU1,ITGAM,CKAP4,GYG1,MCEMP1
		ToppCell Atlas	1637a255b67527fc9f9eb5352fb81cda9168fdfb	Lung_Parenchyma-Severe-Lymphocyte-B-B_cell|Severe / Location, Disease Group, Cell group, Cell class (2021.03.09)	Integration of Multiple Sampling Location of COVID-19 Patients	1.428e-05	0.4447	5.405e-05	0.0005904	11	198	NIBAN3,KLF2,NCR3,RHOF,CR2,IL16,ARHGAP24,TBC1D10C,LIMD2,TRBC2,LY9
		ToppCell Atlas	3d1749f5106f0912f4a74615863853949f52c73d	CD8+_Memory_T_cell-CV|CD8+_Memory_T_cell / cell class, Virus stimulation and cluster	CD8+ Memory T cells (PBMC) of COVID-19 Patients	1.428e-05	0.4447	5.405e-05	0.0005904	11	198	ABI3,EVL,EPC1,FUS,SYTL2,SPOCK2,SUPT4H1,LBH,DPYD,LIMD2,RORA
		ToppCell Atlas	ac8e21629991e47796e2c0a201a6d3bd8cd30b85	normal-na-Lymphocytic_T-T8_naive-female|normal / PBMC cell types (v2) per disease, treatment status, and sex	Single-cell RNA-seq reveals the cell-type-specific molecular and genetic associations to lupus	1.428e-05	0.4447	5.405e-05	0.0005904	11	198	RPL38,RPLP2,LINC00861,EVL,NOP53,C12orf57,LBH,NRCAM,CD3E,CRTAM,RPL10
		ToppCell Atlas	394e5fa8998c46c6f7cd57b53f347d2029c75ae1	Healthy-Non-classical_Monocyte|Healthy / disease group, cell group and cell class	PBMC Atlas of COVID-19 Patients (Arunachalam et al.)	1.428e-05	0.4447	5.405e-05	0.0005904	11	198	ABI3,HK3,MS4A4A,FGD2,SLC8A1,KDM1B,CYBB,C3AR1,MAFB,GNS,IRAK3
		ToppCell Atlas	c3dd887c95587f930b7afd32385627a9fa029ca4	5'-GW_trimst-1-SmallIntestine-Mesenchymal-immature_mesenchymal_cell-cycling_stromal|GW_trimst-1 / Celltypes from developing, pediatric, Crohn's, & adult GI tract	Cells of the human intestinal tract mapped across space and time	1.428e-05	0.4447	5.405e-05	0.0005904	11	198	HMGB3,MKI67,ASPM,HSPA8,BIRC5,SPAG5,TPX2,KIF4A,KIF11,CKAP2L,TOP2A
		ToppCell Atlas	232905d61002fc552e2a8920167dceb550e8eec6	Lung_Parenchyma-Severe-Lymphocyte-B-B_cell-B_cell|Severe / Location, Disease Group, Cell group, Cell class (2021.03.09)	Integration of Multiple Sampling Location of COVID-19 Patients	1.428e-05	0.4447	5.405e-05	0.0005904	11	198	NIBAN3,KLF2,NCR3,RHOF,CR2,IL16,ARHGAP24,TBC1D10C,LIMD2,TRBC2,LY9
		ToppCell Atlas	2ec42643200aa9feb33e2b87570f276fbad21cad	myeloid-Dendritic_cell-Conventional_dendritic_cell|World / Lineage, cell class and subclass	Human Cord Blood Atlas	1.428e-05	0.4447	5.405e-05	0.0005904	11	198	PLBD1,CES1,FCER1A,FLT3,CCDC88A,ADAM9,CREG1,NR4A2,GRN,GPR183,ENHO
		ToppCell Atlas	aee3d8757642cd6bbf6dc03e78b3912c6b8e510a	COVID-19-Heart-Low_count_Fib|Heart / Disease (COVID-19 only), tissue and cell type	COVID-19 Autopsy Atlas (Lung, Liver, Kidney, Heart)	1.428e-05	0.4447	5.405e-05	0.0005904	11	198	RPL38,RPLP2,CES1,GASK1B,HSPA5,SELENOM,IFI27,C12orf57,ZFP36L2,LRP1,RPL10
		ToppCell Atlas	b226f97c034831d75258214bed9edbad15a501b2	3'-GW_trimst-1-SmallIntestine-Hematopoietic|GW_trimst-1 / Celltypes from developing, pediatric, Crohn's, & adult GI tract	Cells of the human intestinal tract mapped across space and time	1.428e-05	0.4447	5.405e-05	0.0005904	11	198	CD163,MS4A4A,FGD2,CYBB,IL16,ITGAM,STAB1,C1QB,C1QC,C3AR1,NCKAP1L
		ToppCell Atlas	4fd27a9fb3758c94ed9f0a726296e92b0625da44	Healthy-Non-classical_Monocyte|World / disease group, cell group and cell class	PBMC Atlas of COVID-19 Patients (Arunachalam et al.)	1.428e-05	0.4447	5.405e-05	0.0005904	11	198	ABI3,HK3,MS4A4A,SLC8A1,KDM1B,CYBB,C3AR1,MAFB,GNS,LFNG,IRAK3
		ToppCell Atlas	18daf83309813f914b17bd226ea8a9269a26b107	3'-Broncho-tracheal-Immune_Myeloid-Myeloid_monocytic-classical_monocyte|3' / 5'-vs-3', Tissue groups, Lineages, Lineage subclass, Cell_type2, Cell_subtype2_L4.5	The Integrated Human Lung Cell Atlas	1.428e-05	0.4447	5.405e-05	0.0005904	11	198	GASK1B,FCAR,GAS7,ASGR2,VCAN,CYBB,GPR84,PNRC1,MAFB,NR4A2,TLR2
		ToppCell Atlas	440af8f90c7afa1c07000806bcf9110b70f489fb	renal_cortex_nuclei-Adult_normal_reference-Endothelial|Adult_normal_reference / Celltypes from Cells and Nuclei per compartment and clinical group	Integrated Single-nucleus and Single-cell RNA-seq of the Adult Human Kidney	1.428e-05	0.4447	5.405e-05	0.0005904	11	198	DYSF,KLF2,APP,IFI27,PLPP3,PITPNC1,ITGA9,ANKS1A,S1PR1,TGFBR2,IRAK3
		ToppCell Atlas	34157b3ff2c4867cacde38810999fac279051bc8	ILEUM-non-inflamed-(3)_DC2|non-inflamed / shred on tissue, inflammation_status, cell class(v3), cell subclass (v2)	Human Ileal Immune cells from Crohn's Disease	1.428e-05	0.4447	5.405e-05	0.0005904	11	198	PLBD1,MS4A4A,FCER1A,FLT3,SLC8A1,CCDC88A,ASGR2,CYBB,KCTD12,GRN,ENHO
		ToppCell Atlas	5b719b67f8384863077070e1eb7e04a320e6dab4	Caecum-T_cell-cycling_gd_T|Caecum / Region, Cell class and subclass	Colon Immune Atlas	1.428e-05	0.4447	5.405e-05	0.0005904	11	198	MKI67,ASPM,DTL,BIRC5,SPC24,TPX2,CLSPN,CDCA5,GINS1,CKAP2L,TOP2A
		ToppCell Atlas	a7eed9eeb728a8796e2780090cc244856efd8c65	Parenchyma_COVID-19-Immune-TX-MoAM-4|Parenchyma_COVID-19 / Sample group, Lineage and Cell type	COVID-19 Lung Atlas	1.428e-05	0.4447	5.405e-05	0.0005904	11	198	PLBD1,OSCAR,SRGAP1,MMP9,RHOF,SLC1A3,LAT,VNN1,GNS,GRN,GPR183
		ToppCell Atlas	cc4c1306683b801c1cb0adc01951aa6e3d73626f	metastatic_Lymph_Node-T/NK_cells-NK|T/NK_cells / Location, Cell class and cell subclass	Human Metastatic Lung Adenocarcinoma (Nayoung Kim et al)	1.428e-05	0.4447	5.405e-05	0.0005904	11	198	ABI3,NCR3,CTSD,MYBL1,CD244,ITGAM,KLRB1,NR4A2,TRGV9,CD247,RASSF1
		ToppCell Atlas	76bcdd96e311fe80504e32e9b5fef0b6510c54b6	Non-neuronal-Postmitotic-Microglia-Microglia|World / Primary Cells by Cluster	Comparison of human cortex and organoids	1.428e-05	0.4447	5.405e-05	0.0005904	11	198	CTSD,CYBB,STAB1,C1QB,C1QC,C2,C3AR1,GRN,GPR183,TGFBR2,NCKAP1L
		ToppCell Atlas	4fac7cdc93dc2037bae41f350b332c30b79c13fb	10x5'-GI_large-bowel-Lymphocytic_B|GI_large-bowel / Manually curated celltypes from each tissue	Cross-tissue immune cell analysis reveals tissue-specific features in humans	1.428e-05	0.4447	5.405e-05	0.0005904	11	198	NIBAN3,KLF2,CLIC4,CR2,USP6NL,CYBB,ARHGAP24,MARCKSL1,PTK2,LIMD2,LY9
		ToppCell Atlas	a11ac83dbd69d1c068971266d7c7343d114a6294	3'-GW_trimst-1-SmallIntestine-Neuronal-Glial_immature-cycling_ENCC/glia|GW_trimst-1 / Celltypes from developing, pediatric, Crohn's, & adult GI tract	Cells of the human intestinal tract mapped across space and time	1.428e-05	0.4447	5.405e-05	0.0005904	11	198	HMGB3,MKI67,ASPM,GAS7,BIRC5,CHD7,TPX2,CDCA5,NR4A2,LHFPL2,TOP2A
		ToppCell Atlas	54da18209ad67bf6b6b984786d95962fa90e6e8d	droplet-Marrow-nan-18m-Myeloid-granulocytopoietic_cell|Marrow / Spleen_Marrow_Thymus - method, tissue, subtissue, age, lineage, cell ontology and free annotation	Mouse Aging Atlas- Tabula Muris Senis	1.428e-05	0.4447	5.405e-05	0.0005904	11	198	HMGB3,NIBAN3,TSIX,MKI67,BIRC5,SPC24,TPX2,CDCA5,MARCKSL1,KIF11,TOP2A
		ToppCell Atlas	765aca9901d03c6f32e4e4cd8dc7006ee114940e	390C-Myeloid-Monocyte-CD16+_Monocyte|Monocyte / Donor, Lineage, Cell class and subclass (all cells)	Tissue Stability Cell Atlas - Lung Cells	1.428e-05	0.4447	5.405e-05	0.0005904	11	198	ABL2,CD163,MS4A4A,TNS3,PPARG,MSR1,CTSD,ADAM9,CREG1,CYFIP1,LHFPL2
		ToppCell Atlas	c7c5865395992131d0766a03c9c63bad9196b02f	10x3'2.3-week_14-16-Myeloid_neutrophil-granulo-neutrophil-myelocyte|week_14-16 / cell types per 3 fetal stages;per 3',per 5'	Blood and immune development in human fetal bone marrow	1.428e-05	0.4447	5.405e-05	0.0005904	11	198	PLBD1,APLP2,MAPK14,VCAN,CYBB,KCTD12,ITGAM,CKAP4,GRN,GYG1,MCEMP1
		ToppCell Atlas	895ec2ec9f46a96a5d489beded8f05ca5b860a8d	Int-URO-Myeloid|Int-URO / Disease, Lineage and Cell Type	Sepsis Atlas	1.428e-05	0.4447	5.405e-05	0.0005904	11	198	PLBD1,TPP1,APLP2,VCAN,CTSD,CYBB,KCTD12,MAFB,GNS,GRN,IRAK3
		ToppCell Atlas	4b6767bd6fd4bd43eed18fd4a34c20923fa795da	3'-Broncho-tracheal-Immune_Myeloid-Myeloid_monocytic-classical_monocyte-Classical_monocytes|3' / 5'-vs-3', Tissue groups, Lineages, Lineage subclass, Cell_type2, Cell_subtype2_L4.5	The Integrated Human Lung Cell Atlas	1.428e-05	0.4447	5.405e-05	0.0005904	11	198	GASK1B,FCAR,GAS7,ASGR2,VCAN,CYBB,GPR84,PNRC1,MAFB,NR4A2,TLR2
		ToppCell Atlas	4abc274edac40f8836255fac2371ffd98a32cccd	(0)_Myeloid-(01)_Dendritic_cell-(010)_cDC|(01)_Dendritic_cell / immune cells in Peripheral Blood (logTPM normalization)	Human Blood Atlas	1.428e-05	0.4447	5.405e-05	0.0005904	11	198	PLBD1,ABI3,RIN2,PKM,ALOX5,EVL,APLP2,SLC8A1,SEMA4A,NR4A2,ENHO
		ToppCell Atlas	92293d389bf7d76ba057613e573c2595676ded85	ASK452-Immune-Macrophages|Immune / Donor, Lineage and Cell class of Lung cells from Dropseq	A Cellular Census of Human Lungs (Vieira Braga et al)	1.428e-05	0.4447	5.405e-05	0.0005904	11	198	APLP2,MSR1,CCDC88A,VCAN,CYBB,C1QB,MAFB,GPR183,TLR2,TOP1,MCEMP1
		ToppCell Atlas	6f7e0b8bc06368d6e7026d69473ddd42dd41cfcb	Control-B_intermediate-0|World / disease group and sub_cluster of B and Plasma cells(res = 0.5)	COVID-19 B cell and Plasma cell Atlas in PBMC and BAL	1.428e-05	0.4447	5.405e-05	0.0005904	11	198	RPS4Y1,NIBAN3,ALOX5,ARHGAP24,SPOCK2,DBP,ST14,TBC1D10C,NR4A2,GPR183,ABHD14B
		ToppCell Atlas	5f0964c3aa7e1dc52cbb46e754078920b65bcb88	Brain_organoid-organoid_Kanton_Nature-Organoid-1M-Proliferating-cycling_dorsal_progenitors|Organoid-1M / Sample Type, Dataset, Time_group, and Cell type.	Integration of Four Brain Organoid Datasets and One Fetal Brain Dataset	1.428e-05	0.4447	5.405e-05	0.0005904	11	198	MKI67,ASPM,BIRC5,SPAG5,SPC24,TPX2,CDCA5,KIF4A,KIF11,CKAP2L,TOP2A
		ToppCell Atlas	61ceb2245b6cb58e308b999a61d218c89dbc615e	COVID-19_Mild|World / Disease condition and Cell class	COVID-19 PBMC Myeloid Cell Atlas	1.428e-05	0.4447	5.405e-05	0.0005904	11	198	MEF2A,OTOF,APLP2,IFI27,FUS,MAFB,DYNC1H1,LDLR,TLN1,LRP1,SMAD7
		ToppCell Atlas	c00dbe61dc25602f19bd42a760646680002961ca	kidney_cells-Renal_AKI_(acute_kidney_injury)-Immune-Myeloid-Monocytic-Non-classical_Monocyte|Renal_AKI_(acute_kidney_injury) / Celltypes from Cells and Nuclei per compartment and clinical group	Integrated Single-nucleus and Single-cell RNA-seq of the Adult Human Kidney	1.428e-05	0.4447	5.405e-05	0.0005904	11	198	ABI3,HK3,OSCAR,KLF2,MS4A4A,FGD2,CYBB,C3AR1,MAFB,LIMD2,IRAK3
		ToppCell Atlas	745e966fd52f06485061727cdbd9358b9df7d97d	Parenchymal-10x5prime-Hematologic-Erythrocyte-Erythrocyte|10x5prime / Cell types per location group and 10X technology with lineage, and cell group designations	A spatial multi-omics atlas of the human lung reveals a novel immune cell survival niche	1.428e-05	0.4447	5.405e-05	0.0005904	11	198	NCR3,MKI67,BIRC5,XK,CXCR6,MYBL1,GPR15,CD2,CD3E,PDZK1IP1,TRBC2
		ToppCell Atlas	6a28193af35abec5c029129930c2ca6febaafde2	CV|World / Virus stimulation, Condition and Cluster	CD8+ Memory T cells (PBMC) of COVID-19 Patients	1.428e-05	0.4447	5.405e-05	0.0005904	11	198	ABI3,EVL,EPC1,FUS,SYTL2,SPOCK2,SUPT4H1,LBH,DPYD,LIMD2,RORA
		ToppCell Atlas	8aa4149d2c1cec73cfd654db093252ec8ec5ef68	10x3'2.3-week_14-16-Lymphocytic_B-B_lineage-pre_pro_B_progenitor|week_14-16 / cell types per 3 fetal stages;per 3',per 5'	Blood and immune development in human fetal bone marrow	1.428e-05	0.4447	5.405e-05	0.0005904	11	198	ZNF608,MKI67,ASPM,BIRC5,TPX2,MARCKSL1,C12orf57,SLC8A1-AS1,KIF11,CKAP2L,TOP2A
		ToppCell Atlas	90863377ed36afc30bc1a068612ad1adc77af5a8	Parenchymal-NucSeq-Immune_Lymphocytic-T-T_CD4-CD4_TRM/EMRA|NucSeq / Cell types per location group and 10X technology with lineage, and cell group designations	A spatial multi-omics atlas of the human lung reveals a novel immune cell survival niche	1.428e-05	0.4447	5.405e-05	0.0005904	11	198	OTUB2,CD200R1,TRERF1,PITPNC1,ZNF831,ZFP36L2,CD2,CD3E,CD247,CD6,CKAP2L
		ToppCell Atlas	11d2d4d179bc31ef2897d7ceeaf9bed1b20cbdc0	Non-neuronal-Dividing-IPC-IPC-new|World / Primary Cells by Cluster	Comparison of human cortex and organoids	1.428e-05	0.4447	5.405e-05	0.0005904	11	198	MCM2,PKM,HSPA5,DTL,CHD7,SLC1A3,PLPP3,CLSPN,ZFP36L2,S1PR1,ENO1
		ToppCell Atlas	06e13ba14bda79e01a757ceb9e88de133053df61	10x_3'_v2v3-Non-neoplastic-Myeloid-TAM-BDM-TAM-BDM_hypoxia/MES|10x_3'_v2v3 / Platform, Oncotype, Lineage, Cell_class, celltype (level4), mutation group	Harmonized single-cell landscape, intercellular crosstalk and tumor architecture of glioblastoma	1.428e-05	0.4447	5.405e-05	0.0005904	11	198	CD163,PKM,SLC2A5,MSR1,VCAN,CTSD,BCAT1,ITGAM,CREG1,ST14,ENO1
		ToppCell Atlas	1a189b2b213099505c5d871fb8aedd55a97d44e0	PBMC_fresh-frozen-Severe-critical_convalescent_d14-21-Lymphocytic-Lymphocytic_ILC-NK_cell-NK_c01-FCGR3A|Severe-critical_convalescent_d14-21 / Compartment, severity and other cell annotations on 10x 3' data (130k)	Large Scale COVID-19 Single Cell Data (Ren et al.)	1.428e-05	0.4447	5.405e-05	0.0005904	11	198	ABI3,NCR3,EVL,HIPK2,EIF4G3,CTSD,MYBL1,ITGAM,KLRB1,TRGV9,CD247
		ToppCell Atlas	2ccff882aafabf041df15b31d9abc50dcbc2696e	URO-Lymphocyte-T_NK-NK|URO / Disease, Lineage and Cell Type	Sepsis Atlas	1.428e-05	0.4447	5.405e-05	0.0005904	11	198	LINC00861,NCR3,EVL,LAT,MYBL1,SYTL2,TBC1D10C,KLRB1,CD2,CD247,RORA
		ToppCell Atlas	1996373bdccc55aac347d349bd22f6aad6d0c668	Parenchymal-NucSeq|Parenchymal / Cell types per location group and 10X technology with lineage, and cell group designations	A spatial multi-omics atlas of the human lung reveals a novel immune cell survival niche	1.428e-05	0.4447	5.405e-05	0.0005904	11	198	NR3C2,PRKCE,MAPK10,ARHGAP24,ERC1,TBC1D5,PTK2,STK3,FTX,DIAPH2,DPYD
		ToppCell Atlas	64278d8831c81874937e76b561c53928dfc437c5	Caecum-(1)_T_cell-(18)_cycling_gd_T|Caecum / shred on region, Cell_type, and subtype	Colon Immune Atlas from Gut Cell Atlas	1.428e-05	0.4447	5.405e-05	0.0005904	11	198	MKI67,ASPM,DTL,BIRC5,SPC24,TPX2,CLSPN,CDCA5,GINS1,CKAP2L,TOP2A
		ToppCell Atlas	3f8c24295ea98c9fbcad2dc5fee17851197e60b3	Parenchyma_COVID-19-Immune-TX-B_cells|Parenchyma_COVID-19 / Sample group, Lineage and Cell type	COVID-19 Lung Atlas	1.428e-05	0.4447	5.405e-05	0.0005904	11	198	NIBAN3,KLF2,NCR3,RHOF,CR2,IL16,ARHGAP24,TBC1D10C,LIMD2,TRBC2,LY9
		ToppCell Atlas	d238ad320e1989da01c48587f79eaeaa469cfa28	Mild/Remission-B_naive-2|World / disease group and sub_cluster of B and Plasma cells(res = 0.5)	COVID-19 B cell and Plasma cell Atlas in PBMC and BAL	1.428e-05	0.4447	5.405e-05	0.0005904	11	198	RPL38,SYS1,KLF2,NOP53,APLP2,ZFP36L2,VAMP2,S1PR1,LIMD2,TGIF1,RPL10
		ToppCell Atlas	42c855e313d574ef37c2353e4d69809146c391ff	Control_saline-Hematopoietic_Lymphocytic-Lymphocytic_NK/T-T-cells|Control_saline / Treatment groups by lineage, cell group, cell type	PretermPrimateLungAtlas	1.428e-05	0.4447	5.405e-05	0.0005904	11	198	RPL38,KLF2,EVL,LAT,IL16,PTGER4,RASSF5,NR4A2,GPR183,LIMD2,CD3E
		ToppCell Atlas	863765ccc0205dc28864dae85af339c283194c96	Tracheal-NucSeq-Immune_Lymphocytic-B-B_cell-B_mature|NucSeq / Cell types per location group and 10X technology with lineage, and cell group designations	A spatial multi-omics atlas of the human lung reveals a novel immune cell survival niche	1.428e-05	0.4447	5.405e-05	0.0005904	11	198	NIBAN3,NCR3,PTK2B,ALOX5,FGD2,CR1,CR2,ARHGAP24,ITGAM,LY9,NCKAP1L
		ToppCell Atlas	c724ef958e14e17a7d8c02b9f842510c0780f635	Non-neuronal-Dividing-IPC-IPC-new-9|World / Primary Cells by Cluster	Comparison of human cortex and organoids	1.428e-05	0.4447	5.405e-05	0.0005904	11	198	MCM2,PKM,HSPA5,DTL,CHD7,SLC1A3,PLPP3,CLSPN,ZFP36L2,S1PR1,ENO1
		ToppCell Atlas	47dd7f6bc5f2e989104759fd0b0e0b71baa85453	NS-moderate|NS / Location, Severity, dps_group, Lineage and Cell class of Upper airway (combined)	Upper Airway and Bronchi Atlas of COVID-19 Patients	1.428e-05	0.4447	5.405e-05	0.0005904	11	198	RPL38,RPLP2,RPS4Y1,FCER1A,IFI27,C12orf57,C1QB,C1QC,KLRB1,CD2,RPL10
		ToppCell Atlas	717735d755745439f97ba1b71785c73945dfa9c5	Sepsis-Int-URO-Lymphocyte-T/NK-CD4+_CTL|Int-URO / Disease, condition lineage and cell class	Integration of immune-mediated diseases (COVID-19 + Influenza + Sepsis + Multiple Sclerosis)	1.428e-05	0.4447	5.405e-05	0.0005904	11	198	LINC00861,LAT,LBH,KLRB1,ABHD14B,CD2,CD3E,CYB561D1,RORA,TRBC2,MAF
		ToppCell Atlas	2a00648d3aa5843d9e924e054c5e973025f86e97	Parenchymal-10x5prime-Hematologic-Erythrocyte|10x5prime / Cell types per location group and 10X technology with lineage, and cell group designations	A spatial multi-omics atlas of the human lung reveals a novel immune cell survival niche	1.428e-05	0.4447	5.405e-05	0.0005904	11	198	NCR3,MKI67,BIRC5,XK,CXCR6,MYBL1,GPR15,CD2,CD3E,PDZK1IP1,TRBC2
		ToppCell Atlas	6773c6043ef4a3d9e9700330b6386431ee66abdc	lymphoid-T_cell-Regulatory_T_cell|T_cell / Lineage, cell class and subclass	Human Cord Blood Atlas	1.428e-05	0.4447	5.405e-05	0.0005904	11	198	NCR3,HSPA8,ITGAM,ZFP36L2,KLRB1,NR4A2,TIGIT,SLC4A10,RORC,PTGDR2,MAF
		ToppCell Atlas	72c7474e084d1334a09c0a3b0f3c3137038794c8	3'-Broncho-tracheal-Immune_Myeloid-Myeloid_monocytic|3' / 5'-vs-3', Tissue groups, Lineages, Lineage subclass, Cell_type2, Cell_subtype2_L4.5	The Integrated Human Lung Cell Atlas	1.428e-05	0.4447	5.405e-05	0.0005904	11	198	GASK1B,FCAR,GAS7,ASGR2,VCAN,CYBB,GPR84,PNRC1,MAFB,NR4A2,TLR2
		ToppCell Atlas	c30b71b998acde080adb90a2016a165c5ed17a81	MS-Multiple_Sclerosis-Lymphocyte-B-Plasmablast|Multiple_Sclerosis / Disease, condition lineage and cell class	Integration of immune-mediated diseases (COVID-19 + Influenza + Sepsis + Multiple Sclerosis)	1.428e-05	0.4447	5.405e-05	0.0005904	11	198	HMGB3,MKI67,SDC1,BIRC5,ELL2,CDCA5,SEMA4A,IGHV6-1,SIL1,LTF,LTK
		ToppCell Atlas	240fff8264caeb7d1efcbccb187fe93744559bbc	myeloid-Dendritic_cell|World / Lineage, cell class and subclass	Human Cord Blood Atlas	1.428e-05	0.4447	5.405e-05	0.0005904	11	198	PLBD1,CES1,FCER1A,FLT3,CCDC88A,ADAM9,CREG1,NR4A2,GRN,GPR183,ENHO
		ToppCell Atlas	a85894aa7899e2732a3cf4cbfadc5ca395cbcacf	systemic_lupus_erythematosus-managed-Myeloid-classical_monocyte|systemic_lupus_erythematosus / PBMC cell types (v2) per disease, treatment status, and sex	Single-cell RNA-seq reveals the cell-type-specific molecular and genetic associations to lupus	1.428e-05	0.4447	5.405e-05	0.0005904	11	198	PLBD1,CD163,APLP2,VCAN,CTSD,CYBB,KCTD12,CREG1,MAFB,GRN,IRAK3
		ToppCell Atlas	a763c1632d6465a1e753bdc8eadaf819d2b09e5e	droplet-Kidney-nan-3m-Lymphocytic-CD45____NK_cell|Kidney / Skin_Bladder_Kidney_Mammary_Gland - method, tissue, subtissue, age, lineage, cell ontology and free annotation	Mouse Aging Atlas- Tabula Muris Senis	1.485e-05	0.4624	5.614e-05	0.0006132	10	163	STN1,GAS7,CXCR6,CD244,ITPKB,CYSLTR2,LFNG,CRTAM,CKAP2L,LTK
		ToppCell Atlas	3efbbdc9cb2613bb76d8c2f07cd4ec1a2c51a622	PND10-Endothelial-Endothelial_blood-vessel-Microvascular_EC-EPC-EPC_mature|PND10 / Age_group by Lineage, Lineage_subclass, Cell_type, subtypes-by-prolif	Mouse_Lung_DropSeq_E16-P28	1.485e-05	0.4624	5.614e-05	0.0006132	10	163	MKI67,BIRC5,SPAG5,SPC24,SHF,TPX2,CLSPN,E2F8,CKAP2L,TOP2A
		ToppCell Atlas	eaed783eecd07aafa5af844b63c9d816b4da99e4	droplet-Kidney-nan-3m-Lymphocytic-NK_cell|Kidney / Skin_Bladder_Kidney_Mammary_Gland - method, tissue, subtissue, age, lineage, cell ontology and free annotation	Mouse Aging Atlas- Tabula Muris Senis	1.485e-05	0.4624	5.614e-05	0.0006132	10	163	STN1,GAS7,CXCR6,CD244,ITPKB,CYSLTR2,LFNG,CRTAM,CKAP2L,LTK
		ToppCell Atlas	5cbab3d03bb1af9391ecad635d6eea1dd42c1337	P07-Endothelial-lymphatic_endothelial_cell|P07 / developmental_time, Lineage, Cell group, Cell type, Cell type_cellcyc-phase	LungMAP ‚Äî Genomic, epigenomic and biophysical cues controlling the emergence of the gas exchange niche in the mouse lung	1.485e-05	0.4624	5.614e-05	0.0006132	10	163	NR3C2,APLP2,LAT,CTSD,KCTD12,STAB1,ZFP36L2,TGFBR2,TGM2,MAF
		ToppCell Atlas	322ba94c3ec1e1859c2e2195ecb3f7dab8d190f6	P07-Endothelial-lymphatic_endothelial_cell-endothelial_cell_of_lymphatic_vessel|P07 / developmental_time, Lineage, Cell group, Cell type, Cell type_cellcyc-phase	LungMAP ‚Äî Genomic, epigenomic and biophysical cues controlling the emergence of the gas exchange niche in the mouse lung	1.485e-05	0.4624	5.614e-05	0.0006132	10	163	NR3C2,APLP2,LAT,CTSD,KCTD12,STAB1,ZFP36L2,TGFBR2,TGM2,MAF
		ToppCell Atlas	7d7f18e5c99be125e95bc180823430291b770d05	normal_Lymph_Node-Myeloid_cells-Monocytes|Myeloid_cells / Location, Cell class and cell subclass	Human Metastatic Lung Adenocarcinoma (Nayoung Kim et al)	1.485e-05	0.4624	5.614e-05	0.0006132	10	163	ANKRD22,FCAR,PNPLA1,CCR3,ASGR2,VCAN,CYBB,AZU1,MAFB,NR4A2
		ToppCell Atlas	8569abb769543be55e066119c1dd1c505d5a177e	droplet-Liver-Npc-21m-Lymphocytic-NK/T|Liver / Large_Intestine_Pancreas_Liver - method, tissue, subtissue, age, lineage, cell ontology and free annotation	Mouse Aging Atlas- Tabula Muris Senis	1.485e-05	0.4624	5.614e-05	0.0006132	10	163	TSIX,LRRN2,LAT,CXCR6,TBC1D10C,LIMD2,CD2,CD3E,CD247,CD6
		ToppCell Atlas	11cc18f36604d9a5f4e7fb8626a8f0fb141da5e1	5'-Adult-SmallIntestine-Hematopoietic-T_cells-TRGV4_gdT|Adult / Celltypes from developing, pediatric, Crohn's, & adult GI tract	Cells of the human intestinal tract mapped across space and time	1.485e-05	0.4624	5.614e-05	0.0006132	10	163	EVL,TRG-AS1,PITPNC1,TRGV9,TRDV2,CD3E,CD247,TIGIT,CRTAM,TRBC2
		ToppCell Atlas	00e791358a7eb6c3e95f87afe22153845012e4a1	5'-Adult-Appendix-Hematopoietic-T_cells-ILC3|Adult / Celltypes from developing, pediatric, Crohn's, & adult GI tract	Cells of the human intestinal tract mapped across space and time	1.485e-05	0.4624	5.614e-05	0.0006132	10	163	LINC02481,PRR5,LINC02649,TSPOAP1-AS1,GPR84,KLRB1,DOCK3,TRGV9,SLC4A10,RORC
		ToppCell Atlas	467c34893dd7d1a8a1c101c966f034cc04b9bcbd	Severe-CD4+_T_Exhausted|World / Disease group and Cell class	COVID-19 T cell Atlas (BAL)	1.497e-05	0.4661	5.62e-05	0.0006139	11	199	IFI27,LAT,CXCR6,SPOCK2,LBH,C3AR1,LIMD2,CD2,CD6,HDLBP,MAF
		ToppCell Atlas	598937913fe1f12d741fa49e23ae195a7be5cbe3	Tracheal-NucSeq-Immune_Lymphocytic-NK-ILC-T_NK-NK|NucSeq / Cell types per location group and 10X technology with lineage, and cell group designations	A spatial multi-omics atlas of the human lung reveals a novel immune cell survival niche	1.497e-05	0.4661	5.62e-05	0.0006139	11	199	TRPM2,LINC00861,TRG-AS1,MYBL1,CD244,SPOCK2,ITGAM,KLRB1,CD2,CD247,TRBC2
		ToppCell Atlas	13a80e6d3cf9c831edbe0644545071153e35f82b	Caecum-T_cell-Th1|T_cell / Region, Cell class and subclass	Colon Immune Atlas	1.497e-05	0.4661	5.62e-05	0.0006139	11	199	RPL38,CCR3,HSPA8,WNT10B,XK,MYBL1,PTGER4,ZFP36L2,KLRB1,GPR183,RGS16
		ToppCell Atlas	e262ee854e64d87460bee810c14d6cbe744460e8	MS-IIF-Myeloid-pDC|IIF / Disease, condition lineage and cell class	Integration of immune-mediated diseases (COVID-19 + Influenza + Sepsis + Multiple Sclerosis)	1.497e-05	0.4661	5.62e-05	0.0006139	11	199	NIBAN3,FCER1A,TIGD3,TP53I13,FLT3,APP,CCDC88A,ST14,SLC8A1-AS1,GRN,LHFPL2
		ToppCell Atlas	2141ab1d4d0885fbed8f76b3994f49b787cb8dd3	Sigmoid-B_cell-Follicular_B_cell|B_cell / Region, Cell class and subclass	Colon Immune Atlas	1.497e-05	0.4661	5.62e-05	0.0006139	11	199	RPLP2,NIBAN3,ARHGAP24,PTGER4,LBH,NR4A2,S1PR1,LIMD2,TGIF1,TRBC2,RPL10
		ToppCell Atlas	467820d6abe3024d9d655b9672c2f9cdc1303db3	T_cells-CCR7+_T_cells|T_cells / Immune cells in Rheumatoid Arthritis Joint Synovial Tissues	Rheumatoid Arthritis and Lupus Nephritis Atlas	1.497e-05	0.4661	5.62e-05	0.0006139	11	199	CDKN1B,RPL38,RPLP2,FKBP5,NOP53,CHD7,ELL2,SPOCK2,PTGER4,NR4A2,GPR183
		ToppCell Atlas	0eb8c72edcd34fe0f7ab9438c9c872d63576ef3a	LPS_IL1RA-Hematopoietic_Lymphocytic-B_cells-B-cells|LPS_IL1RA / Treatment groups by lineage, cell group, cell type	PretermPrimateLungAtlas	1.497e-05	0.4661	5.62e-05	0.0006139	11	199	NIBAN3,KLF2,FGD2,CR1,CR2,MILR1,IL16,ARHGAP24,TBC1D10C,GPR183,LIMD2
		ToppCell Atlas	8daf945fc93169b0a4fa3ef9f4a87eedd52e314a	10x5'v1-week_14-16-Lymphocytic_B-B_lineage-pre_pro_B_progenitor|week_14-16 / cell types per 3 fetal stages;per 3',per 5'	Blood and immune development in human fetal bone marrow	1.497e-05	0.4661	5.62e-05	0.0006139	11	199	HMGB3,MKI67,ASPM,SIVA1,BIRC5,TPX2,CDCA5,MARCKSL1,E2F8,CKAP2L,TOP2A
		ToppCell Atlas	a234f14ff46a0dc2f916a80e1e7af7d793006050	mLN-T_cell-Tfh|T_cell / Region, Cell class and subclass	Colon Immune Atlas	1.497e-05	0.4661	5.62e-05	0.0006139	11	199	RPL38,RPLP2,APP,PTGER4,KLRB1,GPR183,LDLR,CD2,RORA,STOM,MAF
		ToppCell Atlas	86e9582126ab6e219015a685c42f946ee163db15	metastatic_Lymph_Node-B_lymphocytes-Follicular_B_cells|B_lymphocytes / Location, Cell class and cell subclass	Human Metastatic Lung Adenocarcinoma (Nayoung Kim et al)	1.497e-05	0.4661	5.62e-05	0.0006139	11	199	RPL38,RPLP2,KLF2,NOP53,ZFP36L2,VAMP2,PNRC1,NR4A2,GPR183,LY9,RPL10
		ToppCell Atlas	7816ad127b16208b1046da53f4a295b4a747b4cc	5'-GW_trimst-2-SmallIntestine-Epithelial-epithelial_progenitor_cell-TA|GW_trimst-2 / Celltypes from developing, pediatric, Crohn's, & adult GI tract	Cells of the human intestinal tract mapped across space and time	1.497e-05	0.4661	5.62e-05	0.0006139	11	199	HMGB3,MKI67,ASPM,TICRR,BIRC5,SPAG5,TPX2,CDCA5,KIF4A,CKAP2L,TOP2A
		ToppCell Atlas	e980998aa401c092d7d52575c97b95f908ecfd7b	Caecum-NK_cell-NK|Caecum / Region, Cell class and subclass	Colon Immune Atlas	1.497e-05	0.4661	5.62e-05	0.0006139	11	199	LINC00861,NCR3,OTUB2,EVL,GAS7,CTSD,CD244,KLRB1,TRGV9,CD247,GZMK
		ToppCell Atlas	713fab2e946b300d21215aff1553785e8857ce65	Tracheal-NucSeq-Immune_Lymphocytic-NK-ILC|NucSeq / Cell types per location group and 10X technology with lineage, and cell group designations	A spatial multi-omics atlas of the human lung reveals a novel immune cell survival niche	1.497e-05	0.4661	5.62e-05	0.0006139	11	199	LINC00861,TRG-AS1,MYBL1,CD244,SPOCK2,ZNF831,ITGAM,KLRB1,CD2,CD247,TRBC2
		ToppCell Atlas	2fd5759acf49c02c5bbcc2941676216e7444d76d	mild-Neutrophil|mild / Cohort 1 (10x PBMC) with disease condition, cell group and cell class	PBMC Atlas of COVID-19 Patients (Schulte-Schrepping et al.)	1.497e-05	0.4661	5.62e-05	0.0006139	11	199	CRISP3,PNPLA1,FCER1A,ZNF608,CCR3,XK,CR1,CKAP4,CAMP,TLR2,PTGDR2
		ToppCell Atlas	bd8519da7a90f0b90626b86c6be0d62248a0a24a	distal-Hematologic-Classical_Monocyte-3|distal / Location, Lineage, Cell class (ontology) and Donor from 10X sequencing (macrophage renamed)	Human Lung Cell Atlas (HLCA)	1.497e-05	0.4661	5.62e-05	0.0006139	11	199	GASK1B,FCAR,MPO,ASGR2,VCAN,CYBB,STAB1,BPI,GPR183,LIMD2,RPL10
		ToppCell Atlas	5caaf66b6cddcc8f0d0aee3c9ba80d02075e87e5	10x5'v1-week_14-16-Myeloid_monocytic|week_14-16 / cell types per 3 fetal stages;per 3',per 5'	Blood and immune development in human fetal bone marrow	1.497e-05	0.4661	5.62e-05	0.0006139	11	199	PLBD1,RPLP2,MPO,APLP2,ASGR2,VCAN,CYBB,KCTD12,AZU1,GRN,MCEMP1
		ToppCell Atlas	c9250c80dd5bc3d27c6065b99119ff7dcf392e84	COVID-19_Convalescent-Non-classical_Monocyte|COVID-19_Convalescent / Disease condition and Cell class	COVID-19 PBMC Myeloid Cell Atlas	1.497e-05	0.4661	5.62e-05	0.0006139	11	199	ABI3,MS4A4A,HSPA8,EVL,FGD2,TMEM134,BCAT1,TBC1D10C,C1QB,C1QC,C3AR1
		ToppCell Atlas	8e7f9312dec1e3a92b6a0ccc7baa2d46e89c11f3	10x3'2.3-week_12-13-Lymphocytic_B-B_lineage-pre_pro_B_progenitor|week_12-13 / cell types per 3 fetal stages;per 3',per 5'	Blood and immune development in human fetal bone marrow	1.497e-05	0.4661	5.62e-05	0.0006139	11	199	MKI67,ASPM,HSPA8,BIRC5,TPX2,CDCA5,MARCKSL1,C12orf57,SLC8A1-AS1,KIF11,TOP2A
		ToppCell Atlas	09f02aaedf19f895a7b6f8eb939fd346b1df75f1	Sepsis-ICU-SEP-Lymphocyte-B-Plasmablast|ICU-SEP / Disease, condition lineage and cell class	Integration of immune-mediated diseases (COVID-19 + Influenza + Sepsis + Multiple Sclerosis)	1.497e-05	0.4661	5.62e-05	0.0006139	11	199	HMGB3,MKI67,SDC1,BIRC5,ELL2,TPX2,CLSPN,CDCA5,IGHV6-1,E2F8,TOP2A
		ToppCell Atlas	02879df850b0c72b57d7b22cfc43f3407e182dcb	ILEUM-inflamed-(6)_ILC-(6)_ILC3|(6)_ILC / shred on tissue, inflammation_status, cell class(v3), cell subclass (v2)	Human Ileal Immune cells from Crohn's Disease	1.497e-05	0.4661	5.62e-05	0.0006139	11	199	TNS3,CERK,PRR5,CHD7,APP,SPOCK2,TGM2,SLC4A10,RORA,RORC,MAF
		ToppCell Atlas	78e70852acda95d2c770cdd539a46b291f929a78	distal-Hematologic-Myeloid_Dendritic_Type_1-2|distal / Location, Lineage, Cell class (ontology) and Donor from 10X sequencing (macrophage renamed)	Human Lung Cell Atlas (HLCA)	1.497e-05	0.4661	5.62e-05	0.0006139	11	199	TRAF1,FCER1A,MMP9,RHOF,FLT3,TIFAB,GPR84,ZNF469,NR4A2,GPR183,TLR2
		ToppCell Atlas	1aa963ed5205d6d52262b1597a5d08707a95c3ca	10x_3'_v3-lymph_node_(10x_3'_v3)-lymphocytic-B_lymphocytic|lymph_node_(10x_3'_v3) / Per Platform+tissue_group, by lineage_subgroup, cell_group, cell_type	Immune and Hematologic Cells from 24 tissues of the Tabula Sapiens: a multiple organ single cell transcriptomic atlas of humans.	1.497e-05	0.4661	5.62e-05	0.0006139	11	199	NCOA3,NIBAN3,KLF2,FGD2,CLIC4,CR1,CR2,USP6NL,CYBB,ARHGAP24,LY9
		ToppCell Atlas	9016fbe5fe55e1ffa279ee8e8db3c93b5cf914d5	COVID-19_Mild-CD8+_Tem|COVID-19_Mild / Disease condition and Cell class	COVID-19 T Cell Atlas (PBMC)	1.497e-05	0.4661	5.62e-05	0.0006139	11	199	CES1,TRG-AS1,MXD4,MYBL1,ZFP36L2,NR4A2,CD2,CD3E,GZMK,CRTAM,SMAD7
		ToppCell Atlas	67bbb5268730453fcba16738dc1bad8b1610f2db	PBMC_fresh-frozen-Severe-critical_progression_d03-09-Myeloid-Monocytic-Nonclassical_Monocyte-Mono_c4-CD14-CD16|Severe-critical_progression_d03-09 / Compartment, severity and other cell annotations on 10x 3' data (130k)	Large Scale COVID-19 Single Cell Data (Ren et al.)	1.497e-05	0.4661	5.62e-05	0.0006139	11	199	IFI27,SLC8A1,CYBB,KCTD12,MARCKSL1,RGL1,C1QB,MAFB,GRN,LIPA,ENHO
		ToppCell Atlas	996a207b8b91e10dd018dc07aaf5ecd473bfeaad	COVID-19_Convalescent-Non-classical_Monocyte-|COVID-19_Convalescent / Disease condition and Cell class	COVID-19 PBMC Myeloid Cell Atlas	1.497e-05	0.4661	5.62e-05	0.0006139	11	199	ABI3,MS4A4A,HSPA8,EVL,FGD2,TMEM134,BCAT1,TBC1D10C,C1QB,C1QC,C3AR1
		ToppCell Atlas	f5a44272e8a3c1ffeae61b478c3983df13bc9d53	Caecum-(0)_NK_cell-(00)_NK|Caecum / shred on region, Cell_type, and subtype	Colon Immune Atlas from Gut Cell Atlas	1.497e-05	0.4661	5.62e-05	0.0006139	11	199	LINC00861,NCR3,OTUB2,EVL,GAS7,CTSD,CD244,KLRB1,TRGV9,CD247,GZMK
		ToppCell Atlas	2dffadf1c24169a9cb7f2bc83176d1fec9c6f77f	Caecum-NK_cell|Caecum / Region, Cell class and subclass	Colon Immune Atlas	1.497e-05	0.4661	5.62e-05	0.0006139	11	199	LINC00861,NCR3,OTUB2,EVL,GAS7,CTSD,CD244,KLRB1,TRGV9,CD247,GZMK
		ToppCell Atlas	4854f25ee436e1cf577744373ffd87b1221d2b88	mild_COVID-19-NK|mild_COVID-19 / disease group, cell group and cell class (v2)	PBMC Atlas of COVID-19 and Influenza Patients (Lee et al.)	1.497e-05	0.4661	5.62e-05	0.0006139	11	199	ABI3,NCR3,EVL,CTSD,MYBL1,CD244,KLRB1,CD247,LLGL2,RASSF1,RORA
		ToppCell Atlas	8b86c69aaf60feff53aa782559cfece7342a23de	LPS_IL1RA-Mesenchymal_fibroblastic-Fibroblasts-Activated_MatrixFB|LPS_IL1RA / Treatment groups by lineage, cell group, cell type	PretermPrimateLungAtlas	1.497e-05	0.4661	5.62e-05	0.0006139	11	199	SRGAP1,EVL,SELENOM,SLC1A3,PLPP3,VCAN,JAK2,CRISPLD2,LDLR,LOC401312,LRP1
		ToppCell Atlas	c3ee60602bdb166a5e67ba1c884dba88b934dfe1	356C-Lymphocytic-NK_cells-NK_cell_B|Lymphocytic / Donor, Lineage, Cell class and subclass (all cells)	Tissue Stability Cell Atlas - Lung Cells	1.497e-05	0.4661	5.62e-05	0.0006139	11	199	ABI3,NCR3,HSPA5,EVL,CTSD,CD244,ITGAM,KLRB1,CD247,RASSF1,STOM
		ToppCell Atlas	ffd5b4d58d81b76e01d87016209f16879d81c592	Tracheal-NucSeq-Immune_Lymphocytic-NK-ILC-T_NK|NucSeq / Cell types per location group and 10X technology with lineage, and cell group designations	A spatial multi-omics atlas of the human lung reveals a novel immune cell survival niche	1.497e-05	0.4661	5.62e-05	0.0006139	11	199	LINC00861,TRG-AS1,MYBL1,CD244,SPOCK2,ZNF831,ITGAM,KLRB1,CD2,CD247,TRBC2
		ToppCell Atlas	9464c8c72a6b2e14a27b413cc1f5d64550212776	mLN-(2)_B_cell|mLN / shred on region, Cell_type, and subtype	Colon Immune Atlas from Gut Cell Atlas	1.497e-05	0.4661	5.62e-05	0.0006139	11	199	NCOA3,NIBAN3,ALOX5,FGD2,CR1,CR2,CYBB,ARHGAP24,MARCKSL1,GRN,LY9
		ToppCell Atlas	9382abe4ca553bc4db12e413be921b626e56f2ac	LPS_IL1RA-Hematopoietic_Lymphocytic-Lymphocytic_NK/T-T-cells|LPS_IL1RA / Treatment groups by lineage, cell group, cell type	PretermPrimateLungAtlas	1.497e-05	0.4661	5.62e-05	0.0006139	11	199	RPL38,KLF2,EVL,LAT,IL16,SPOCK2,ZNF831,TBC1D10C,LIMD2,CD3E,CD6
		ToppCell Atlas	52c06fcc112da21b1d914a896c04bde06fc756fe	Parenchymal-10x3prime_v2-Immune_Myeloid-Macrophage_other-Macro_CCL|10x3prime_v2 / Cell types per location group and 10X technology with lineage, and cell group designations	A spatial multi-omics atlas of the human lung reveals a novel immune cell survival niche	1.497e-05	0.4661	5.62e-05	0.0006139	11	199	CD163,ANKRD22,MMP9,C15orf62,CR1,SLC2A5,MSR1,SLC8A1,VCAN,ITGAM,TLR2
		ToppCell Atlas	9ffff5c4ca10572d3c57b2ff1ca5415224b67cbe	Caecum-(0)_NK_cell|Caecum / shred on region, Cell_type, and subtype	Colon Immune Atlas from Gut Cell Atlas	1.497e-05	0.4661	5.62e-05	0.0006139	11	199	LINC00861,NCR3,OTUB2,EVL,GAS7,CTSD,CD244,KLRB1,TRGV9,CD247,GZMK
		ToppCell Atlas	119807ea333d1dc7743c6b9f03a2c63e09e19541	10x_3'_v3-spleen_(10x_3'_v3)-myeloid-myeloid_granulocytic|spleen_(10x_3'_v3) / Per Platform+tissue_group, by lineage_subgroup, cell_group, cell_type	Immune and Hematologic Cells from 24 tissues of the Tabula Sapiens: a multiple organ single cell transcriptomic atlas of humans.	1.497e-05	0.4661	5.62e-05	0.0006139	11	199	DYSF,MMP9,ALOX5,CR1,SLC8A1,MAPK14,VNN1,CD177,TLR2,IRAK3,MCEMP1
		ToppCell Atlas	691e04871cd6cac0ea5fca1b7fd6421df9315db6	10x_3'_v3-spleen_(10x_3'_v3)-myeloid-myeloid_granulocytic-neutrophil|spleen_(10x_3'_v3) / Per Platform+tissue_group, by lineage_subgroup, cell_group, cell_type	Immune and Hematologic Cells from 24 tissues of the Tabula Sapiens: a multiple organ single cell transcriptomic atlas of humans.	1.497e-05	0.4661	5.62e-05	0.0006139	11	199	DYSF,MMP9,ALOX5,CR1,SLC8A1,MAPK14,VNN1,CD177,TLR2,IRAK3,MCEMP1
		ToppCell Atlas	09494953bc7fff63cf2763ea89fca7abb97c186f	mLN-B_cell-B_cell_IgA_Plasma|B_cell / Region, Cell class and subclass	Colon Immune Atlas	1.497e-05	0.4661	5.62e-05	0.0006139	11	199	LINC00861,MIR3142HG,SDC1,LAT,SLC8A1-AS1,KLRB1,TCN2,CD2,CD3E,CD247,MAF
		ToppCell Atlas	59d8e4f57580c7273308c32e5308fc1d704b1f6d	mLN-(0)_NK_cell-(00)_NK|mLN / shred on region, Cell_type, and subtype	Colon Immune Atlas from Gut Cell Atlas	1.497e-05	0.4661	5.62e-05	0.0006139	11	199	CLDND1,CXCR6,CTSD,MYBL1,CD244,PITPNC1,KLRB1,TRGV9,CD247,GZMK,CRTAM
		ToppCell Atlas	624a807fae0a080a4e6755dcb374c25b6f2d2cfe	ILEUM-inflamed-(5)_Plasma-(5)_Plasmablasts|(5)_Plasma / shred on tissue, inflammation_status, cell class(v3), cell subclass (v2)	Human Ileal Immune cells from Crohn's Disease	1.497e-05	0.4661	5.62e-05	0.0006139	11	199	MCM2,MKI67,ASPM,PKM,BIRC5,TPX2,CLSPN,CDCA5,LIMD2,ENO1,TOP2A
		ToppCell Atlas	c9d15c84b9f8c87b4ea0008be7d5efc5f45efd1a	3'-Child04-06-SmallIntestine-Hematopoietic-B_cells-Cycling_plasma_cell|Child04-06 / Celltypes from developing, pediatric, Crohn's, & adult GI tract	Cells of the human intestinal tract mapped across space and time	1.497e-05	0.4661	5.62e-05	0.0006139	11	199	HMGB3,MKI67,ASPM,BIRC5,SPAG5,TPX2,KIF4A,TMEM131L,KIF11,CKAP2L,TOP2A
		ToppCell Atlas	cc9836b8d18edabe8849a3e948b84d954ef68c48	mLN-NK_cell-NK|mLN / Region, Cell class and subclass	Colon Immune Atlas	1.497e-05	0.4661	5.62e-05	0.0006139	11	199	CLDND1,CXCR6,CTSD,MYBL1,CD244,PITPNC1,KLRB1,TRGV9,CD247,GZMK,CRTAM
		ToppCell Atlas	38ed3bc7daa993d9edcf3e7834597ebb06dd24f8	LPS_IL1RA-Mesenchymal_fibroblastic-Fibroblasts-Diff_MatrixFB|LPS_IL1RA / Treatment groups by lineage, cell group, cell type	PretermPrimateLungAtlas	1.497e-05	0.4661	5.62e-05	0.0006139	11	199	SRGAP1,EVL,SELENOM,PLPP3,VCAN,LBH,CRISPLD2,TGM2,LOC401312,GYG1,LRP1
		ToppCell Atlas	36662a76211162b1bf2d58dc819cae339f715c5f	Parenchymal-10x3prime_v2-Immune_Myeloid-Monocytic-Monocyte_CD16|10x3prime_v2 / Cell types per location group and 10X technology with lineage, and cell group designations	A spatial multi-omics atlas of the human lung reveals a novel immune cell survival niche	1.497e-05	0.4661	5.62e-05	0.0006139	11	199	HK3,CD163,MS4A4A,ALOX5,FGD2,MSR1,VCAN,CYBB,C3AR1,MAFB,TLR2
		ToppCell Atlas	99c7d157a1e819ff86c526ffd9b7036ed3514cae	mLN-B_cell|mLN / Region, Cell class and subclass	Colon Immune Atlas	1.497e-05	0.4661	5.62e-05	0.0006139	11	199	NCOA3,NIBAN3,ALOX5,FGD2,CR1,CR2,CYBB,ARHGAP24,MARCKSL1,GRN,LY9
		ToppCell Atlas	2cdc8ae6357723b9e7c0c66be656e6f748a6aa2d	LPS_IL1RA-Hematopoietic_Lymphocytic-B_cells|LPS_IL1RA / Treatment groups by lineage, cell group, cell type	PretermPrimateLungAtlas	1.497e-05	0.4661	5.62e-05	0.0006139	11	199	NIBAN3,KLF2,FGD2,CR1,CR2,MILR1,IL16,ARHGAP24,TBC1D10C,GPR183,LIMD2
		ToppCell Atlas	dcc1d9a3f6f0e64f111d18386bfe5b154e9d5bbe	mLN-NK_cell|mLN / Region, Cell class and subclass	Colon Immune Atlas	1.497e-05	0.4661	5.62e-05	0.0006139	11	199	CLDND1,CXCR6,CTSD,MYBL1,CD244,PITPNC1,KLRB1,TRGV9,CD247,GZMK,CRTAM
		ToppCell Atlas	8e87ba32fcc1d45be73098e5baa6c9c6369b97df	saliva-Severe-critical_progression_d12-22_no-steroids-Myeloid-Dendritic|Severe-critical_progression_d12-22_no-steroids / Compartment, severity and other cell annotations on 10x 3' data (130k)	Large Scale COVID-19 Single Cell Data (Ren et al.)	1.497e-05	0.4661	5.62e-05	0.0006139	11	199	RPS4Y1,SCD,SLC1A3,MSR1,CYFIP1,C1QB,C1QC,GPR183,LIPA,LRP1,LHFPL2
		ToppCell Atlas	93450257180d918c310bca7b5defc74390c48091	distal-1-Epithelial-Proliferating_Basal|1 / Location, Lineage, Cell class (ontology) and Donor from 10X sequencing (macrophage renamed)	Human Lung Cell Atlas (HLCA)	1.497e-05	0.4661	5.62e-05	0.0006139	11	199	MKI67,ASPM,STEAP1B,SDC1,BIRC5,CR2,IGF2BP3,FAM72A,TPX2,GINS1,TOP2A
		ToppCell Atlas	928a3dbef54a2c292a71edb398d64dd54c259164	10x_3'_v2v3-Non-neoplastic-Myeloid-TAM-BDM-TAM-BDM_MHC|10x_3'_v2v3 / Platform, Oncotype, Lineage, Cell_class, celltype (level4), mutation group	Harmonized single-cell landscape, intercellular crosstalk and tumor architecture of glioblastoma	1.497e-05	0.4661	5.62e-05	0.0006139	11	199	PLBD1,FCER1A,MSR1,CTSD,ST14,C1QB,C1QC,PNRC1,NR4A2,GRN,GPR183
		ToppCell Atlas	fa698f00d2dad74d28b4696c8c23dce70f123e52	Megakaryocytic-erythropoietic-Erythro-cells-Polychromatic_Erythroblast|Megakaryocytic-erythropoietic / Lineage, cell class and subclass	Human Cord Blood Atlas	1.497e-05	0.4661	5.62e-05	0.0006139	11	199	MKI67,ASPM,ECI2,DTL,BIRC5,SPAG5,TPX2,CLSPN,CDCA5,LBH,TOP2A
		ToppCell Atlas	7d69785717073491b5fb81bf24db0175f86cd0b0	Parenchymal-NucSeq-Immune_Lymphocytic-NK-ILC-T_NK-NK_CD11d|NucSeq / Cell types per location group and 10X technology with lineage, and cell group designations	A spatial multi-omics atlas of the human lung reveals a novel immune cell survival niche	1.497e-05	0.4661	5.62e-05	0.0006139	11	199	ABI3,LINC00861,TRG-AS1,C11orf21,MYBL1,CD244,PITPNC1,ZNF831,ITGAM,ZFP36L2,CD247
		ToppCell Atlas	7a366c25e256a37993746c17c2760991b06ea3cd	10x_5'_v1-Non-neoplastic-Lymphoid-CD4/CD8-CD4_INF|10x_5'_v1 / Platform, Oncotype, Lineage, Cell_class, celltype (level4), mutation group	Harmonized single-cell landscape, intercellular crosstalk and tumor architecture of glioblastoma	1.497e-05	0.4661	5.62e-05	0.0006139	11	199	RPL38,RPLP2,CRYBG1,THEM4,SPOCK2,PTGER4,ZFP36L2,KLRB1,TBCC,CD3E,RPL10
		ToppCell Atlas	50a30d5ee99e51743a0dd60144fc341ff68da9af	10x3'2.3-week_17-19-Myeloid_monocytic-monocyte-CD14_monocyte|week_17-19 / cell types per 3 fetal stages;per 3',per 5'	Blood and immune development in human fetal bone marrow	1.497e-05	0.4661	5.62e-05	0.0006139	11	199	PLBD1,APLP2,MTF1,ASGR2,VCAN,CYBB,MAFB,CKAP4,LDLR,TLR2,IRAK3
		ToppCell Atlas	7f5d47e49776114d9f4a42017fead9eeb415a94c	10x5'v1-week_14-16-Myeloid_monocytic-monocyte|week_14-16 / cell types per 3 fetal stages;per 3',per 5'	Blood and immune development in human fetal bone marrow	1.497e-05	0.4661	5.62e-05	0.0006139	11	199	PLBD1,RPLP2,MPO,APLP2,ASGR2,VCAN,CYBB,KCTD12,AZU1,GRN,MCEMP1
		ToppCell Atlas	05f5ae4c049f242131a7f59bcce4b18ed52f11be	mLN-(0)_NK_cell|mLN / shred on region, Cell_type, and subtype	Colon Immune Atlas from Gut Cell Atlas	1.497e-05	0.4661	5.62e-05	0.0006139	11	199	CLDND1,CXCR6,CTSD,MYBL1,CD244,PITPNC1,KLRB1,TRGV9,CD247,GZMK,CRTAM
		ToppCell Atlas	e27b9dfd671c40c475b46dd0ff3195e1185efe77	IIF-Myeloid|IIF / Disease, Lineage and Cell Type	Multiple Sclerosis	1.497e-05	0.4661	5.62e-05	0.0006139	11	199	PLBD1,APLP2,VCAN,CTSD,CYBB,KCTD12,MAFB,GRN,TLR2,LRP1,IRAK3
		ToppCell Atlas	124f76067a2d4448ce06158a769d0d11b0297110	PBMC-Control-Myeloid-Neutrophil|Control / Location, Disease Group, Cell group, Cell class and sub_cluster (2021.03.01)	Integration of Multiple Sampling Location of COVID-19 Patients	1.516e-05	0.4721	5.691e-05	0.0006217	9	130	CEACAM8,MMP8,MMP9,OLFM4,CEACAM6,DEFA1,DEFA3,DEFA4,LTF
		ToppCell Atlas	d4cdcd61e8c28b3fb912cef8837cc1a49678a729	droplet-Kidney-nan-21m-Myeloid-CD45____macrophage|Kidney / Skin_Bladder_Kidney_Mammary_Gland - method, tissue, subtissue, age, lineage, cell ontology and free annotation	Mouse Aging Atlas- Tabula Muris Senis	1.566e-05	0.4876	5.834e-05	0.0006373	10	164	PLBD1,FGD2,ASGR2,CYBB,TIFAB,C1QB,C1QC,C3AR1,MAFB,TLR2
		ToppCell Atlas	9fed5df40f50bde35db8bf89c291cbdc0e104112	facs-Marrow-T-cells-3m-Lymphocytic-NK_cell|Marrow / Spleen_Marrow_Thymus - method, tissue, subtissue, age, lineage, cell ontology and free annotation	Mouse Aging Atlas- Tabula Muris Senis	1.566e-05	0.4876	5.834e-05	0.0006373	10	164	TRAF1,EVL,CD244,SYTL2,SEMA4A,LFNG,CD2,CD247,TIGIT,CRTAM
		ToppCell Atlas	cb42a70433b3968caca67f7aa98ea536cd90a0bc	URO-Lymphocyte-T_NK-MAIT|URO / Disease, Lineage and Cell Type	Sepsis Atlas	1.566e-05	0.4876	5.834e-05	0.0006373	10	164	NCR3,CXCR6,SPOCK2,LBH,KLRB1,CD2,CD3E,GZMK,SLC4A10,LTK
		ToppCell Atlas	ba85f7b21ae34e285d286ada24715885ca6329f7	renal_medulla_nuclei-Adult_normal_reference-Immune-Lymphocytic_T/NK-Natural_Killer_Cell_/_Natural_Killer_T_Cell|Adult_normal_reference / Celltypes from Cells and Nuclei per compartment and clinical group	Integrated Single-nucleus and Single-cell RNA-seq of the Adult Human Kidney	1.566e-05	0.4876	5.834e-05	0.0006373	10	164	LINC00861,ASPM,TRG-AS1,C11orf21,MYBL1,CD244,ZNF831,KLRB1,CD247,LY9
		ToppCell Atlas	dc22b1fef49c1557a0b63c536eaba574dfcab715	PND14-Immune-Immune_Myeloid-Granulocytic-Basophil|PND14 / Age_group by Lineage, Lineage_subclass, Cell_type, subtypes-by-prolif	Mouse_Lung_DropSeq_E16-P28	1.566e-05	0.4876	5.834e-05	0.0006373	10	164	HK3,FCER1A,ALOX5,CD200R1,CTSG,CD244,C3AR1,GPR183,GSR,IRAK3
		ToppCell Atlas	731b9c7d6f6ecfb14d4a8705e0ddac9fb460d9a8	droplet-Kidney-nan-18m-Lymphocytic-nan|Kidney / Skin_Bladder_Kidney_Mammary_Gland - method, tissue, subtissue, age, lineage, cell ontology and free annotation	Mouse Aging Atlas- Tabula Muris Senis	1.566e-05	0.4876	5.834e-05	0.0006373	10	164	MMP8,MMP9,LAT,CXCR6,CD244,ZFP36L2,CD2,CD3E,TIGIT,GZMK
		ToppCell Atlas	fa2dae15b38cb8f9642dbf00549beec8ee19e9bb	normal_Lung-Epithelial_cells-Undetermined|normal_Lung / Location, Cell class and cell subclass	Human Metastatic Lung Adenocarcinoma (Nayoung Kim et al)	1.566e-05	0.4876	5.834e-05	0.0006373	10	164	SCD,ADAMTSL4,ALOX5,APLP2,MSR1,CTSD,C1QB,C1QC,GRN,MCEMP1
		ToppCell Atlas	4307b002fb41ddfc7ab8a6bca66a60942c250052	LPS-antiTNF-Epithelial_airway-Mes-Epi-like|LPS-antiTNF / V2 postpublication: Rhesus Genome Updated; Treatment groups by lineage, cell_type_level1, cell_type_level2	PretermPrimateLungAtlas	1.566e-05	0.4876	5.834e-05	0.0006373	10	164	MKI67,ASPM,MMP8,BIRC5,SPC24,THEM4,CLSPN,KIF4A,STAB1,GLI4
		ToppCell Atlas	f4de9f18134a06f3d7fcf5b50b8e21c1506e2083	PND14-Immune-Immune_Myeloid-Granulocytic-Basophil-Basophil_mature|PND14 / Age_group by Lineage, Lineage_subclass, Cell_type, subtypes-by-prolif	Mouse_Lung_DropSeq_E16-P28	1.566e-05	0.4876	5.834e-05	0.0006373	10	164	HK3,FCER1A,ALOX5,CD200R1,CTSG,CD244,C3AR1,GPR183,GSR,IRAK3
		ToppCell Atlas	e9e5a1462d8ed60b2e5bf603c8c47eb85bce83d5	droplet-Lung-LUNG-30m-Lymphocytic-Natural_Killer|Lung / Lung_Trachea - method, tissue, subtissue, age, lineage, cell ontology and free annotation	Mouse Aging Atlas- Tabula Muris Senis	1.566e-05	0.4876	5.834e-05	0.0006373	10	164	PLCXD2,RHOF,EVL,CD244,TBC1D10C,ZFP36L2,LFNG,CD2,CD247,LY9
		ToppCell Atlas	84a1808bc6f501218ac2a5a05eb188a07ccd3890	PBMC_fresh-frozen-Severe-critical_progression_d12-22_no-steroids-Lymphocytic-Lymphocytic_T-CD8-positive,_alpha-beta_T_cell-T_CD8_c06-TNF|Severe-critical_progression_d12-22_no-steroids / Compartment, severity and other cell annotations on 10x 3' data (130k)	Large Scale COVID-19 Single Cell Data (Ren et al.)	1.566e-05	0.4876	5.834e-05	0.0006373	10	164	MKI67,TRG-AS1,MYBL1,KLRB1,TRGV9,CD3E,CD247,TIGIT,LINC00943,CRTAM
		ToppCell Atlas	b12cacd499b18b96120ca6d14646aebeaed41d10	lung-Club_Cells|lung / shred on tissue and cell subclass	scRNA-seq of ileum and lung epithelial cells in macaque.	1.566e-05	0.4876	5.834e-05	0.0006373	10	164	COPB2,MS4A4A,SELENOM,ZFP36L2,C1QB,C2,CD177,RENBP,TGM2,STOM
		ToppCell Atlas	5ca7b69684a8bb12dd0b45e7ad94e30d16ed01ce	facs-Trachea-3m-Hematologic-myeloid-tracheal_macrophage-macrophage_of_tracheal_l15|3m / method, tissue, age, lineage, sublineage, cell ontologies, cell type and subtype	Mouse Aging Atlas- Tabula Muris Senis (Lung and Trachea)	1.566e-05	0.4876	5.834e-05	0.0006373	10	164	PLBD1,TRAF1,FLT3,FGD2,CHD7,CYBB,TIFAB,ITGAM,MCEMP1,NCKAP1L
		ToppCell Atlas	5621c2e3fae84d5a2e4f1595e454bcb3a2b3f93c	PND28-Immune-Immune_Lymphocytic_T/NK-Lymphocytic_T-CD8_T-CD8_T_prolif|PND28 / Age_group by Lineage, Lineage_subclass, Cell_type, subtypes-by-prolif	Mouse_Lung_DropSeq_E16-P28	1.566e-05	0.4876	5.834e-05	0.0006373	10	164	MKI67,TP53I13,BIRC5,SPC24,CLSPN,USP3,KIF13B,RBM4,TRBC2,TOP2A
		ToppCell Atlas	6a113191ea91d103d21c5f056b1950217688ea26	E16.5-Immune-Immune_Myeloid-Monocytic-Macrophage-iMON-iMON_prolif|E16.5 / Age_group by Lineage, Lineage_subclass, Cell_type, subtypes-by-prolif	Mouse_Lung_DropSeq_E16-P28	1.566e-05	0.4876	5.834e-05	0.0006373	10	164	NAT8L,PLBD1,MMP8,MILR1,MSR1,CYBB,TIFAB,SEMA4A,MCEMP1,NCKAP1L
		ToppCell Atlas	649e42d9cfdec2f7771d1e938b516e46e7d07078	renal_medulla_nuclei-Adult_normal_reference-Immune-Lymphocytic_T/NK-Natural_Killer_Cell_/_Natural_Killer_T_Cell-|Adult_normal_reference / Celltypes from Cells and Nuclei per compartment and clinical group	Integrated Single-nucleus and Single-cell RNA-seq of the Adult Human Kidney	1.566e-05	0.4876	5.834e-05	0.0006373	10	164	LINC00861,ASPM,TRG-AS1,C11orf21,MYBL1,CD244,ZNF831,KLRB1,CD247,LY9
		ToppCell Atlas	45a6d809d92fd4eee906da3c812282bacffc9f2f	facs-Liver-Liver_non-hepato/SCs-18m-Myeloid-nan|Liver / Large_Intestine_Pancreas_Liver - method, tissue, subtissue, age, lineage, cell ontology and free annotation	Mouse Aging Atlas- Tabula Muris Senis	1.566e-05	0.4876	5.834e-05	0.0006373	10	164	PLBD1,MMP8,ALOX5,MILR1,VCAN,CYBB,TIFAB,ITGAM,CD177,MCEMP1
		ToppCell Atlas	b81498c3934e0d52bf0329dc745e02966f9d8613	facs-MAT-Fat-3m-Myeloid-macrophage|MAT / Fat_BAT_GAT_MAT_SCAT - method, tissue, subtissue, age, lineage, cell ontology and free annotation	Mouse Aging Atlas- Tabula Muris Senis	1.566e-05	0.4876	5.834e-05	0.0006373	10	164	PLBD1,CD163,FLT3,FGD2,CD200R1,CCDC88A,CYBB,TIFAB,ITGAM,NCKAP1L
		ToppCell Atlas	1d84aa5b925f502ee9c5fa39714490f613a58028	LPS-antiTNF-Epithelial_airway-Mes-Epi-like-Airway|LPS-antiTNF / V2 postpublication: Rhesus Genome Updated; Treatment groups by lineage, cell_type_level1, cell_type_level2	PretermPrimateLungAtlas	1.566e-05	0.4876	5.834e-05	0.0006373	10	164	MKI67,ASPM,MMP8,BIRC5,SPC24,THEM4,CLSPN,KIF4A,STAB1,GLI4
		ToppCell Atlas	aa4358311fc767c292897e3328309d1bcda392d4	facs-Liver-Liver_non-hepato/SCs-18m-Myeloid|Liver / Large_Intestine_Pancreas_Liver - method, tissue, subtissue, age, lineage, cell ontology and free annotation	Mouse Aging Atlas- Tabula Muris Senis	1.566e-05	0.4876	5.834e-05	0.0006373	10	164	PLBD1,MMP8,ALOX5,MILR1,VCAN,CYBB,TIFAB,ITGAM,CD177,MCEMP1
		ToppCell Atlas	b10cf59f4cc37ca6cd0ecf71d7de278cc2bdd8b5	T_cells-TFH-like_cells|World / Immune cells in Kidney/Urine in Lupus Nephritis	Rheumatoid Arthritis and Lupus Nephritis Atlas	1.566e-05	0.4876	5.834e-05	0.0006373	10	164	TRAF1,SPOCK2,ZNF831,ITPKB,LBH,CD2,CD3E,CD6,TIGIT,MAF
		ToppCell Atlas	0eccf41edefc3b8b5d0316f57d5ba572949aec2b	Fetal_brain-organoid_Tanaka_cellReport-GW23-Mesenchymal|GW23 / Sample Type, Dataset, Time_group, and Cell type.	Integration of Four Brain Organoid Datasets and One Fetal Brain Dataset	1.569e-05	0.4884	5.834e-05	0.0006373	11	200	KLF2,TPP1,RIN2,SLC2A5,ADAM9,PTGER4,C2,CASP10,GRN,TGFBR2,NCKAP1L
		ToppCell Atlas	bc9433a8ec3a6f10816730a32b821c63d78e6e87	Sigmoid-T_cell-Th1|T_cell / Region, Cell class and subclass	Colon Immune Atlas	1.569e-05	0.4884	5.834e-05	0.0006373	11	200	RPL38,ABL2,RPS4Y1,HSPA8,CD200R1,KLRB1,DPYD,GPR183,RGS16,CD2,STOM
		ToppCell Atlas	0576e34dc9a6adae5782659511d641781c6a44ed	Lung_Parenchyma-Control-Myeloid-cDC-DCs|Control / Location, Disease Group, Cell group, Cell class (2021.03.09)	Integration of Multiple Sampling Location of COVID-19 Patients	1.569e-05	0.4884	5.834e-05	0.0006373	11	200	ANKRD22,FCER1A,SRGAP1,FLT3,GPR84,ST14,C3AR1,NR4A2,GPR183,LIMD2,LY9
		ToppCell Atlas	b79628fd1386aa9a3b0e9fa81def0bc100c3c073	LPS_anti-TNF-Mesenchymal_fibroblastic-Fibroblasts|LPS_anti-TNF / Treatment groups by lineage, cell group, cell type	PretermPrimateLungAtlas	1.569e-05	0.4884	5.834e-05	0.0006373	11	200	SRGAP1,EVL,SELENOM,SLC1A3,PLPP3,LBH,CRISPLD2,NRCAM,TGM2,GYG1,LRP1
		ToppCell Atlas	20844293c155d3f319ceeea9476979bc86515b53	Sigmoid-T_cell-gd_T|T_cell / Region, Cell class and subclass	Colon Immune Atlas	1.569e-05	0.4884	5.834e-05	0.0006373	11	200	ABI3,PLCXD2,TRPM2,NCR3,ECI2,TRG-AS1,CD244,GPR15,TRGV9,TRDV2,TIGIT
		ToppCell Atlas	6813fa6d24950fac22e2b5bb26b64f79214163b6	Sepsis-ICU-SEP-Lymphocyte-T/NK-NK|ICU-SEP / Disease, condition lineage and cell class	Integration of immune-mediated diseases (COVID-19 + Influenza + Sepsis + Multiple Sclerosis)	1.569e-05	0.4884	5.834e-05	0.0006373	11	200	LINC00861,NCR3,EVL,PRR5,MYBL1,TBC1D10C,KLRB1,TRGV9,CD247,RORA,TRBC2
		ToppCell Atlas	b074b30cd7bb893c24cd49af1b2126825c59eef7	Lung_Parenchyma-Control-Myeloid-cDC-DCs-|Control / Location, Disease Group, Cell group, Cell class and sub_cluster (2021.03.01)	Integration of Multiple Sampling Location of COVID-19 Patients	1.569e-05	0.4884	5.834e-05	0.0006373	11	200	ANKRD22,FCER1A,SRGAP1,FLT3,GPR84,ST14,C3AR1,NR4A2,GPR183,LIMD2,LY9
		ToppCell Atlas	50ca6550998e461ef26dd670351060bd940765a8	LPS_anti-TNF-Mesenchymal_fibroblastic|LPS_anti-TNF / Treatment groups by lineage, cell group, cell type	PretermPrimateLungAtlas	1.569e-05	0.4884	5.834e-05	0.0006373	11	200	SRGAP1,EVL,SELENOM,SLC1A3,PLPP3,LBH,CRISPLD2,NRCAM,TGM2,GYG1,LRP1
		ToppCell Atlas	4aa2308eeb94e0bdff4e02eb9e45ba8837ae14bf	myeloid-pro-cDC|myeloid / Lineage and Cell class	Human Bone Marrow Atlas	1.569e-05	0.4884	5.834e-05	0.0006373	11	200	MCM2,FCER1A,MKI67,ASPM,FLT3,BIRC5,TPX2,CLSPN,KIF11,ENHO,TOP2A
		ToppCell Atlas	e3f9736227151f23f0e331eec0a7a15ce464b517	Transverse-(2)_B_cell-(24)_B_cell_cycling|Transverse / shred on region, Cell_type, and subtype	Colon Immune Atlas from Gut Cell Atlas	1.569e-05	0.4884	5.834e-05	0.0006373	11	200	MCM2,MKI67,ASPM,BIRC5,CR1,CR2,SPC24,CDCA5,PTK2,KIF11,E2F8
		ToppCell Atlas	0e270f8019d9f22068ca426d661937262a5cd331	Transverse-B_cell-B_cell_cycling|Transverse / Region, Cell class and subclass	Colon Immune Atlas	1.569e-05	0.4884	5.834e-05	0.0006373	11	200	MCM2,MKI67,ASPM,BIRC5,CR1,CR2,SPC24,CDCA5,PTK2,KIF11,E2F8
		ToppCell Atlas	cae0e62804e41828e9cf74b9e3452c43a12bc87d	Parenchyma_Control_(B.)-Immune-TX-DCs|Parenchyma_Control_(B.) / Sample group, Lineage and Cell type	COVID-19 Lung Atlas	1.569e-05	0.4884	5.834e-05	0.0006373	11	200	ANKRD22,FCER1A,SRGAP1,FLT3,GPR84,ST14,C3AR1,NR4A2,GPR183,LIMD2,LY9
		ToppCell Atlas	2fb3cf5c7a03c3874390a111bba15203599d4859	LPS_anti-TNF-Hematopoietic_Lymphocytic-B_cells|LPS_anti-TNF / Treatment groups by lineage, cell group, cell type	PretermPrimateLungAtlas	1.569e-05	0.4884	5.834e-05	0.0006373	11	200	NIBAN3,KLF2,FGD2,CR1,CR2,MILR1,IL16,ARHGAP24,PTGER4,GPR183,LIMD2
		ToppCell Atlas	6b7314c425f6b40f1301dd39cc02b0436e96a2ec	Fetal_brain-organoid_Tanaka_cellReport-GW12-Mesenchymal-Unfolded_protein_responsible_cell|GW12 / Sample Type, Dataset, Time_group, and Cell type.	Integration of Four Brain Organoid Datasets and One Fetal Brain Dataset	1.569e-05	0.4884	5.834e-05	0.0006373	11	200	PTK2B,OTUB2,PPP1R21,ATG7,LEMD2,ARSD,AZU1,SARM1,ANKS1A,CRISPLD2,LIPA
		ToppCell Atlas	64c2399c78e4ce0f05893d856bf90b1d3f5dba03	PBMC-Convalescent-Lymphocyte-T/NK-CD8+_T-CD8+_Tem|Convalescent / Location, Disease Group, Cell group, Cell class (2021.03.09)	Integration of Multiple Sampling Location of COVID-19 Patients	1.569e-05	0.4884	5.834e-05	0.0006373	11	200	ABI3,MYBL1,SYTL2,ZFP36L2,CD2,CD3E,GZMK,RORA,TRBC2,STOM,MAF
		ToppCell Atlas	b8f52e65813d331c49cdd5f354fdfec6fc8c339e	COVID-19-COVID-19_Mild-Myeloid-cDC|COVID-19_Mild / Disease, condition lineage and cell class	Integration of immune-mediated diseases (COVID-19 + Influenza + Sepsis + Multiple Sclerosis)	1.569e-05	0.4884	5.834e-05	0.0006373	11	200	FCER1A,FLT3,FGD2,SLC8A1,CCDC88A,KCTD12,ST14,SEMA4A,GRN,GPR183,ENHO
		ToppCell Atlas	741c7bad606c7e4d7db57d89aaf4dcf4232fa82a	Sepsis-URO-Lymphocyte-T/NK-NK|URO / Disease, condition lineage and cell class	Integration of immune-mediated diseases (COVID-19 + Influenza + Sepsis + Multiple Sclerosis)	1.569e-05	0.4884	5.834e-05	0.0006373	11	200	LINC00861,NCR3,EVL,LAT,MYBL1,SYTL2,TBC1D10C,KLRB1,CD2,CD247,RORA
		ToppCell Atlas	cdb3f242d0c80b4eb9044f59156443e77fb81a1d	Sigmoid-Macrophage-LYVE1_Macrophage|Macrophage / Region, Cell class and subclass	Colon Immune Atlas	1.569e-05	0.4884	5.834e-05	0.0006373	11	200	CD163,KLF2,APP,CR1,VCAN,CYBB,ITGAM,PTK2,JAK2,C3AR1,RPL10
		ToppCell Atlas	4e077aa7faddcebdfc54667f8b3990704441005b	Fetal_brain-organoid_Tanaka_cellReport-GW08-Stem_cells-Neuroepithelial_cell|GW08 / Sample Type, Dataset, Time_group, and Cell type.	Integration of Four Brain Organoid Datasets and One Fetal Brain Dataset	1.569e-05	0.4884	5.834e-05	0.0006373	11	200	NAT8L,HSD17B1,FKBP5,DTL,SPAG5,TPX2,CLSPN,CDCA5,KIF11,CKAP2L,TOP2A
		ToppCell Atlas	94d4f690bf5b87866c0840715396d360b1737d11	PBMC-Convalescent-Lymphocyte-T/NK-CD8+_T|Convalescent / Location, Disease Group, Cell group, Cell class and sub_cluster (2021.03.01)	Integration of Multiple Sampling Location of COVID-19 Patients	1.569e-05	0.4884	5.834e-05	0.0006373	11	200	ABI3,MYBL1,SYTL2,TBC1D10C,ZFP36L2,CD2,CD3E,GZMK,RORA,TRBC2,STOM
		ToppCell Atlas	337daee31dd5a277b9ef1dbd7fd6660371636084	Lung_Parenchyma-Control-Myeloid-cDC|Control / Location, Disease Group, Cell group, Cell class (2021.03.09)	Integration of Multiple Sampling Location of COVID-19 Patients	1.569e-05	0.4884	5.834e-05	0.0006373	11	200	ANKRD22,FCER1A,SRGAP1,FLT3,GPR84,ST14,C3AR1,NR4A2,GPR183,LIMD2,LY9
		ToppCell Atlas	b706526b9c3485889a31253a1ffd017ad3f3fddc	Fetal_brain-fetalBrain_Zhong_nature-GW12-Stem_cells-Stem_cells|GW12 / Sample Type, Dataset, Time_group, and Cell type.	Integration of Four Brain Organoid Datasets and One Fetal Brain Dataset	1.569e-05	0.4884	5.834e-05	0.0006373	11	200	MCM2,CHD7,SLC1A3,SPAG5,PLPP3,KIF4A,GINS1,RGS16,TGIF1,CKAP2L,TOP2A
		ToppCell Atlas	2cb0fba2477d885b62850e473b4b637a5af531a9	Lung_Parenchyma-Control|Lung_Parenchyma / Location, Disease Group, Cell group, Cell class and sub_cluster (2021.03.01)	Integration of Multiple Sampling Location of COVID-19 Patients	1.569e-05	0.4884	5.834e-05	0.0006373	11	200	PLBD1,CES1,SORT1,ADAMTSL4,ALOX5,APLP2,PPARG,MSR1,C1QB,ADAM17,MCEMP1
		ToppCell Atlas	564117144a3059017a07d66f718b9b5a1f18265b	Caecum-T_cell-gd_T|T_cell / Region, Cell class and subclass	Colon Immune Atlas	1.569e-05	0.4884	5.834e-05	0.0006373	11	200	NCR3,ECI2,TRG-AS1,CTSD,CD244,GPR15,TRGV9,TRDV2,CD247,TIGIT,CRTAM
		ToppCell Atlas	4c8007a158f0f6b6fa259b25d2387b648bb2fc0d	LPS_anti-TNF-Hematopoietic_Lymphocytic-B_cells-B-cells|LPS_anti-TNF / Treatment groups by lineage, cell group, cell type	PretermPrimateLungAtlas	1.569e-05	0.4884	5.834e-05	0.0006373	11	200	NIBAN3,KLF2,FGD2,CR1,CR2,MILR1,IL16,ARHGAP24,PTGER4,GPR183,LIMD2
		ToppCell Atlas	a2bb67a06757f19be3f56f8cb5bb7e2affa5f4ed	5'-Adult-Distal_Rectal-Mesenchymal-fibroblastic-Transitional_Stromal_3_(C3+)|Adult / Celltypes from developing, pediatric, Crohn's, & adult GI tract	Cells of the human intestinal tract mapped across space and time	1.569e-05	0.4884	5.834e-05	0.0006373	11	200	CES1,ADAMTSL4,SELENOM,APP,PLPP3,VCAN,BCAT1,CRISPLD2,LAMC1,SH3PXD2B,LRP1
		ToppCell Atlas	c9479452ab8c51139522383f745f02171ebbd7e2	Fetal_brain-organoid_Tanaka_cellReport-GW12-Stem_cells-Neuroepithelial_cell|GW12 / Sample Type, Dataset, Time_group, and Cell type.	Integration of Four Brain Organoid Datasets and One Fetal Brain Dataset	1.569e-05	0.4884	5.834e-05	0.0006373	11	200	ASPM,TICRR,BIRC5,SPC24,TPX2,CDCA5,MYBL1,KIF4A,KIF11,CKAP2L,TOP2A
		ToppCell Atlas	1c9ac75961c7008e2680e551cd279941d6eb80be	Caecum-B_cell-B_cell_memory|B_cell / Region, Cell class and subclass	Colon Immune Atlas	1.569e-05	0.4884	5.834e-05	0.0006373	11	200	ABI3,RPL38,RPLP2,NCR3,EVL,CYBB,ARHGAP24,SPOCK2,MARCKSL1,TRBC2,RPL10
		ToppCell Atlas	4f03b5f4110ed1637ffe17cb6ff309265a3af9a8	Sepsis-ICU-NoSEP-Lymphocyte-T/NK-MAIT|ICU-NoSEP / Disease, condition lineage and cell class	Integration of immune-mediated diseases (COVID-19 + Influenza + Sepsis + Multiple Sclerosis)	1.569e-05	0.4884	5.834e-05	0.0006373	11	200	NCR3,CXCR6,DBP,PITPNC1,ZNF831,VNN1,KLRB1,CASS4,SLC4A10,RORC,LTK
		ToppCell Atlas	af43f6d0e03b77f5eca1762e7b2be1d244d47664	PBMC-Convalescent-Lymphocyte-T/NK-CD8+_T-CD8+_Tem-|Convalescent / Location, Disease Group, Cell group, Cell class and sub_cluster (2021.03.09)	Integration of Multiple Sampling Location of COVID-19 Patients	1.569e-05	0.4884	5.834e-05	0.0006373	11	200	ABI3,MYBL1,SYTL2,ZFP36L2,CD2,CD3E,GZMK,RORA,TRBC2,STOM,MAF
		ToppCell Atlas	205055121741fb0a136b80300ae69a3b4f4fe16d	Sepsis-Int-URO-Myeloid|Int-URO / Disease, condition lineage and cell class	Integration of immune-mediated diseases (COVID-19 + Influenza + Sepsis + Multiple Sclerosis)	1.569e-05	0.4884	5.834e-05	0.0006373	11	200	PLBD1,TPP1,APLP2,VCAN,CTSD,CYBB,KCTD12,MAFB,GNS,GRN,IRAK3
		ToppCell Atlas	cfea2f9d85646c9b722150551ff2e8fc4f6cc98a	5'-Adult-LargeIntestine-Mesenchymal-fibroblastic-Transitional_Stromal_3_(C3+)|Adult / Celltypes from developing, pediatric, Crohn's, & adult GI tract	Cells of the human intestinal tract mapped across space and time	1.569e-05	0.4884	5.834e-05	0.0006373	11	200	CES1,ADAMTSL4,TPST1,GAS7,PLPP3,VCAN,BCAT1,CRISPLD2,LAMC1,SH3PXD2B,LRP1
		ToppCell Atlas	5a3b04aaad9562636aa34750d6025e0fe0f9b2ba	saliva-Severe-critical_progression_d12-22_no-steroids-Myeloid-Dendritic-conventional_dendritic_cell-DC_c2-CD1C|Severe-critical_progression_d12-22_no-steroids / Compartment, severity and other cell annotations on 10x 3' data (130k)	Large Scale COVID-19 Single Cell Data (Ren et al.)	1.569e-05	0.4884	5.834e-05	0.0006373	11	200	RPS4Y1,SCD,SLC1A3,MSR1,CYFIP1,C1QB,C1QC,TCN2,LIPA,LRP1,LHFPL2
		ToppCell Atlas	3935b6ff3ae32d170a268538c756ee34ed2308d4	390C-Myeloid-Dendritic|Myeloid / Donor, Lineage, Cell class and subclass (all cells)	Tissue Stability Cell Atlas - Lung Cells	1.569e-05	0.4884	5.834e-05	0.0006373	11	200	TRAF1,ABI3,MEF2A,RHOF,FLT3,MARCKSL1,PTGER4,PNRC1,GRN,GPR183,LIMD2
		ToppCell Atlas	f19b729b03b5f225b9ed676f0ac31071a4354da3	Parenchymal-NucSeq-Immune_Myeloid-Dendritic_cell|NucSeq / Cell types per location group and 10X technology with lineage, and cell group designations	A spatial multi-omics atlas of the human lung reveals a novel immune cell survival niche	1.569e-05	0.4884	5.834e-05	0.0006373	11	200	FCER1A,ALOX5,FLT3,FGD2,SLC8A1,CCDC88A,TRERF1,TIFAB,SLC8A1-AS1,GPR183,NCKAP1L
		ToppCell Atlas	e7b808d8ed65343a4345fafb03015fe4f7ce302f	COVID-19-COVID-19_Severe-Myeloid-cDC|COVID-19_Severe / Disease, condition lineage and cell class	Integration of immune-mediated diseases (COVID-19 + Influenza + Sepsis + Multiple Sclerosis)	1.569e-05	0.4884	5.834e-05	0.0006373	11	200	FCER1A,FLT3,FGD2,SLC8A1,CCDC88A,KCTD12,C1QB,SEMA4A,GRN,GPR183,ENHO
		ToppCell Atlas	1adebb306112bfc4926678de80f70d35dd57a586	Parenchymal-10x5prime-Immune_Myeloid-Dendritic_cell|10x5prime / Cell types per location group and 10X technology with lineage, and cell group designations	A spatial multi-omics atlas of the human lung reveals a novel immune cell survival niche	1.569e-05	0.4884	5.834e-05	0.0006373	11	200	TRAF1,ANKRD22,FCER1A,FLT3,FGD2,SLC8A1,TIFAB,GPR84,GPR183,LIMD2,ENHO
		ToppCell Atlas	49197316231e45f8c9f007f55b036600f7195922	Brain_organoid-organoid_Paulsen_bioRxiv-3_mon-Radial_glial|3_mon / Sample Type, Dataset, Time_group, and Cell type.	Integration of Four Brain Organoid Datasets and One Fetal Brain Dataset	1.569e-05	0.4884	5.834e-05	0.0006373	11	200	MKI67,ASPM,ECI2,BIRC5,SLC1A3,PLPP3,TPX2,CDCA5,ZFP36L2,TGIF1,TOP2A
		ToppCell Atlas	64e8a6c36e0c654b7b2416c9f19b9058215222b1	severe-NK|severe / Cohort 1 (10x PBMC) with disease condition, cell group and cell class	PBMC Atlas of COVID-19 Patients (Schulte-Schrepping et al.)	1.569e-05	0.4884	5.834e-05	0.0006373	11	200	ABI3,NCR3,EVL,PRR5,HIPK2,MYBL1,CD244,KLRB1,CD247,LLGL2,RASSF1
		ToppCell Atlas	c2513047ef110a64c89a624e299cb9600a9cb92c	mild-CD8+_T_naive|mild / Cohort 1 (10x PBMC) with disease condition, cell group and cell class	PBMC Atlas of COVID-19 Patients (Schulte-Schrepping et al.)	1.569e-05	0.4884	5.834e-05	0.0006373	11	200	RPS4Y1,LINC00861,HSPA8,EVL,THEM4,SPOCK2,C12orf57,LBH,NRCAM,CD3E,RPL10
		ToppCell Atlas	dea7928d6ceb7a347f56c6d0c9c7a56b7a2c0a80	Brain_organoid-organoid_Paulsen_bioRxiv-3_mon-Radial_glial-RG|3_mon / Sample Type, Dataset, Time_group, and Cell type.	Integration of Four Brain Organoid Datasets and One Fetal Brain Dataset	1.569e-05	0.4884	5.834e-05	0.0006373	11	200	MKI67,ASPM,ECI2,BIRC5,SLC1A3,PLPP3,TPX2,CDCA5,ZFP36L2,TGIF1,TOP2A
		ToppCell Atlas	6686e89872fd6c8b77d21992d999a9bcf55f9a2a	mild-Lymphocytic-CD4_T_cells_1|Lymphocytic / Cohort 2 (Rhapsody WB + PBMC) with disease condition, lineage and cell classs	PBMC Atlas of COVID-19 Patients (Schulte-Schrepping et al.)	1.569e-05	0.4884	5.834e-05	0.0006373	11	200	RPL38,RPLP2,RPS4Y1,LINC00861,NOP53,PCED1B-AS1,SPOCK2,GPR183,CD3E,TRBC2,RPL10
		ToppCell Atlas	4a57d6ba1531ce4e263daccd5de487977e6a1fdd	Fetal_brain-fetalBrain_Zhong_nature-GW12-Stem_cells|GW12 / Sample Type, Dataset, Time_group, and Cell type.	Integration of Four Brain Organoid Datasets and One Fetal Brain Dataset	1.569e-05	0.4884	5.834e-05	0.0006373	11	200	MCM2,CHD7,SLC1A3,SPAG5,PLPP3,KIF4A,GINS1,RGS16,TGIF1,CKAP2L,TOP2A
		ToppCell Atlas	5b2f139f3f0b792c7ba98f9bf3d5ea0c7c48deec	Sepsis-ICU-SEP-Myeloid|ICU-SEP / Disease, condition lineage and cell class	Integration of immune-mediated diseases (COVID-19 + Influenza + Sepsis + Multiple Sclerosis)	1.569e-05	0.4884	5.834e-05	0.0006373	11	200	PLBD1,APLP2,VCAN,CTSD,CYBB,KCTD12,MAFB,GNS,GRN,LRP1,IRAK3
		ToppCell Atlas	6a77f9643646bafc1157bf1fc1e4c614860ee642	COVID-19-COVID-19_Severe-Lymphocyte-T/NK-NK_activated|COVID-19_Severe / Disease, condition lineage and cell class	Integration of immune-mediated diseases (COVID-19 + Influenza + Sepsis + Multiple Sclerosis)	1.569e-05	0.4884	5.834e-05	0.0006373	11	200	ABI3,NCR3,EVL,MYBL1,CD244,SYTL2,TBC1D10C,KLRB1,CD247,LLGL2,RORA
		ToppCell Atlas	3f00839697183a1066548930b9ec3664b3568afc	COVID-19_Convalescent-Lymphoid_T/NK-CD8+_Tem|COVID-19_Convalescent / Disease group, lineage and cell class	Integration of 5 COVID-19 PBMC Datasets	1.569e-05	0.4884	5.834e-05	0.0006373	11	200	ABI3,MYBL1,SYTL2,ZFP36L2,CD2,CD3E,GZMK,RORA,TRBC2,STOM,MAF
		ToppCell Atlas	2281debd86e5d92e8fe0397aec9ef670800f7471	COVID-19-COVID-19_Mild-Lymphocyte-T/NK-NK_activated|COVID-19_Mild / Disease, condition lineage and cell class	Integration of immune-mediated diseases (COVID-19 + Influenza + Sepsis + Multiple Sclerosis)	1.569e-05	0.4884	5.834e-05	0.0006373	11	200	C11orf21,EIF4G3,CTSG,MYBL1,CD244,INPP4A,SYTL2,HUWE1,CD247,TIGIT,NBPF10
		ToppCell Atlas	03554b3f323785b1e0b48fa32de0d92065dd798e	(3)_ILC|World / shred on Cell_type and subtype	Colon Immune Atlas from Gut Cell Atlas	1.569e-05	0.4884	5.834e-05	0.0006373	11	200	MMP9,FKBP5,TNS3,PRR5,CTSD,KLRB1,TRGV9,TGM2,SLC4A10,IRAK3,RORC
		ToppCell Atlas	838f87cc55652512d240c5952ee4b3870fb2399f	Smart-start-Cell-Wel_seq-Non-neoplastic-Myeloid-TAM-BDM-TAM-BDM_MHC-F|Smart-start-Cell-Wel_seq / Platform, Oncotype, Lineage, Cell_class, celltype (level4), mutation group	Harmonized single-cell landscape, intercellular crosstalk and tumor architecture of glioblastoma	1.569e-05	0.4884	5.834e-05	0.0006373	11	200	PLBD1,ABL2,FCER1A,POLR2A,ARHGAP24,GPR84,C1QB,C3AR1,GPR183,TLR2,IRAK3
		ToppCell Atlas	12626d046a3ed8db1c9bd603ada5b97ead93e587	COVID-19-COVID-19_Severe-Lymphocyte-T/NK-NK_CD56bright|COVID-19_Severe / Disease, condition lineage and cell class	Integration of immune-mediated diseases (COVID-19 + Influenza + Sepsis + Multiple Sclerosis)	1.569e-05	0.4884	5.834e-05	0.0006373	11	200	NCR3,EVL,CLDND1,MYBL1,ZFP36L2,KLRB1,TRGV9,CD2,CD247,RASSF1,GZMK
		ToppCell Atlas	0bba93f1271dac704dddcdea8cb0f84a7ac6f42a	Fetal_brain-organoid_Tanaka_cellReport-GW12-Stem_cells|GW12 / Sample Type, Dataset, Time_group, and Cell type.	Integration of Four Brain Organoid Datasets and One Fetal Brain Dataset	1.569e-05	0.4884	5.834e-05	0.0006373	11	200	ASPM,TICRR,BIRC5,SPC24,TPX2,CDCA5,MYBL1,KIF4A,KIF11,CKAP2L,TOP2A
		ToppCell Atlas	9c21e6b8d4f8e526950adacf9cc45a5e86d81c1f	Sigmoid-T_cell-Activated_CD4_T|T_cell / Region, Cell class and subclass	Colon Immune Atlas	1.569e-05	0.4884	5.834e-05	0.0006373	11	200	RPL38,RPLP2,HSPA5,APP,LAT,PTGER4,VAMP2,SEMA4A,GPR183,CD2,RPL10
		ToppCell Atlas	1d152e9e0170b4efe42d87b8c09e3ca3ef2ae5d7	Sepsis-Leuk-UTI-Lymphocyte-T/NK-NK_CD56bright|Leuk-UTI / Disease, condition lineage and cell class	Integration of immune-mediated diseases (COVID-19 + Influenza + Sepsis + Multiple Sclerosis)	1.569e-05	0.4884	5.834e-05	0.0006373	11	200	PLCXD2,LINC00861,NCR3,HSD17B1,CLDND1,KLRB1,TRGV9,GPR183,CD2,GZMK,CRTAM
		ToppCell Atlas	d17ba4239e1fd702a3d757687110f0f2c6f91ef7	Fetal_brain-organoid_Tanaka_cellReport-GW08-Stem_cells|GW08 / Sample Type, Dataset, Time_group, and Cell type.	Integration of Four Brain Organoid Datasets and One Fetal Brain Dataset	1.569e-05	0.4884	5.834e-05	0.0006373	11	200	NAT8L,HSD17B1,FKBP5,DTL,SPAG5,TPX2,CLSPN,CDCA5,KIF11,CKAP2L,TOP2A
		ToppCell Atlas	d89d3c16406d77cb08e1aa00d7df6887a692c337	Transverse-T_cell-Activated_CD4_T|T_cell / Region, Cell class and subclass	Colon Immune Atlas	1.569e-05	0.4884	5.834e-05	0.0006373	11	200	RPL38,RPLP2,CYTH1,KLF2,APP,ZNF831,PTGER4,VAMP2,GPR183,S1PR1,RPL10
		ToppCell Atlas	0cb6e65f9efe1d4fd18b8ef4333cc39956cafdad	Tracheal-10x5prime-Immune_Myeloid-Dendritic_cell|10x5prime / Cell types per location group and 10X technology with lineage, and cell group designations	A spatial multi-omics atlas of the human lung reveals a novel immune cell survival niche	1.569e-05	0.4884	5.834e-05	0.0006373	11	200	FCER1A,MMP9,RHOF,ALOX5,FLT3,FGD2,SLC8A1,CYBB,SLC8A1-AS1,GPR183,NCKAP1L
		ToppCell Atlas	97450a8dad22161acb2b41d66ecaec37d530632d	Myeloid-Myeloid-A_(Macrophage-Dendritic)|Myeloid / shred on cell class and cell subclass (v4)	mouse_P3_lung_dropseq (2716 cells)	1.612e-05	0.502	5.995e-05	0.0006549	9	131	TIFAB,STAB1,C1QB,C1QC,C3AR1,MAFB,ENO1,RPL10,MAF
		ToppCell Atlas	d5a53431f1f1b283fb9338b8561e6381f0227c62	Control-Myeloid_G|Control / Disease group, lineage and cell class	Integration of 5 COVID-19 PBMC Datasets	1.612e-05	0.502	5.995e-05	0.0006549	9	131	CEACAM8,MMP8,MMP9,OLFM4,CEACAM6,DEFA1,DEFA3,DEFA4,LTF
		ToppCell Atlas	582faedb369a099d0acf1565413e6b3ca2cfc564	Tracheal-NucSeq-Immune_Myeloid-Dendritic_cell-DC_plasmacytoid|NucSeq / Cell types per location group and 10X technology with lineage, and cell group designations	A spatial multi-omics atlas of the human lung reveals a novel immune cell survival niche	1.65e-05	0.5139	6.123e-05	0.0006689	7	73	TRPM2,CD163,THEM6,FGD2,CD244,STAB1,C1QC
		ToppCell Atlas	6fbdfacb49e627712ac999d40ae22dcb390edd3e	droplet-Spleen-nan-21m-Myeloid|Spleen / Spleen_Marrow_Thymus - method, tissue, subtissue, age, lineage, cell ontology and free annotation	Mouse Aging Atlas- Tabula Muris Senis	1.651e-05	0.5141	6.123e-05	0.0006689	10	165	PLBD1,MMP9,FLT3,TIFAB,CRISPLD2,CD177,LCN2,GSR,TGM2,MCEMP1
		ToppCell Atlas	60b500eb2c10cccf309b8fb28a9119da22d6889c	saliva-Severe-critical_progression_d28-40-Myeloid-Dendritic-conventional_dendritic_cell-DC_c1-CLEC9A|Severe-critical_progression_d28-40 / Compartment, severity and other cell annotations on 10x 3' data (130k)	Large Scale COVID-19 Single Cell Data (Ren et al.)	1.651e-05	0.5141	6.123e-05	0.0006689	10	165	TRAF1,MIR3142HG,ADGRL1,SLC8A1,INSYN2B,KCTD12,C1QB,C1QC,GPR183,CD2
		ToppCell Atlas	4d51eb992670bce164eea29b540877b4d567953c	facs-Pancreas-Endocrine-3m-Hematologic|Pancreas / Large_Intestine_Pancreas_Liver - method, tissue, subtissue, age, lineage, cell ontology and free annotation	Mouse Aging Atlas- Tabula Muris Senis	1.651e-05	0.5141	6.123e-05	0.0006689	10	165	PLBD1,CYBB,IL16,CD244,TIFAB,C1QB,C1QC,C3AR1,GPR183,NCKAP1L
		ToppCell Atlas	651d40eadb1b34de618af94c167f43635729d43f	facs-Marrow-T-cells-3m-Lymphocytic-Klrb1a/b/c(-)_NK_cell|Marrow / Spleen_Marrow_Thymus - method, tissue, subtissue, age, lineage, cell ontology and free annotation	Mouse Aging Atlas- Tabula Muris Senis	1.651e-05	0.5141	6.123e-05	0.0006689	10	165	MMP9,ADAMTSL4,ALOX5,ITGAM,SEMA4A,GPR15,GSR,CD3E,CD247,CD6
		ToppCell Atlas	c629ed33ff14834c32cc1a91116fb079f7aaa94d	droplet-Kidney-nan-21m-Myeloid|Kidney / Skin_Bladder_Kidney_Mammary_Gland - method, tissue, subtissue, age, lineage, cell ontology and free annotation	Mouse Aging Atlas- Tabula Muris Senis	1.651e-05	0.5141	6.123e-05	0.0006689	10	165	PLBD1,FGD2,ASGR2,CYBB,TIFAB,C1QB,C1QC,C3AR1,MAFB,TLR2
		ToppCell Atlas	8a52f2dbcbd2bc1662b5e3fac381463fdcc3bf14	facs-Aorta-Heart-3m-Mesenchymal-fibrocyte|Aorta / Tongue_Heart_Limb_Muscle_Aorta_Diaphragm - method, tissue, subtissue, age, lineage, cell ontology and free annotation	Mouse Aging Atlas- Tabula Muris Senis	1.651e-05	0.5141	6.123e-05	0.0006689	10	165	TRAF1,CD163,PTK2B,MMP9,FGD2,CYBB,C1QB,C1QC,SEMA4A,NCKAP1L
		ToppCell Atlas	680bdd150bc0a4e50244e57b1226a9b06a6bdbc9	droplet-Heart-4Chambers-18m-Myeloid-mast_cell|Heart / Tongue_Heart_Limb_Muscle_Aorta_Diaphragm - method, tissue, subtissue, age, lineage, cell ontology and free annotation	Mouse Aging Atlas- Tabula Muris Senis	1.651e-05	0.5141	6.123e-05	0.0006689	10	165	HK3,MMP8,MMP9,ELL2,ITGAM,TBC1D10C,SEMA4A,LCN2,GSR,MCEMP1
		ToppCell Atlas	dbe231d00843cae917efd1abea6079ace3b45cdf	PBMC-Mild-Lymphocyte-T/NK-CD4+_T-Treg-Treg_6|Mild / Location, Disease Group, Cell group, Cell class and sub_cluster (2021.03.01)	Integration of Multiple Sampling Location of COVID-19 Patients	1.651e-05	0.5141	6.123e-05	0.0006689	10	165	TRAF1,CCR3,CLDND1,SPOCK2,LBH,CD2,TIGIT,RORA,TRBC2,MAF
		ToppCell Atlas	41707e66542ea27133043740ef9e58ab89b06607	facs-Heart-LV-24m-Myeloid|Heart / Tongue_Heart_Limb_Muscle_Aorta_Diaphragm - method, tissue, subtissue, age, lineage, cell ontology and free annotation	Mouse Aging Atlas- Tabula Muris Senis	1.651e-05	0.5141	6.123e-05	0.0006689	10	165	PLBD1,FGD2,OLFM4,CYBB,ITGAM,C1QB,C1QC,C3AR1,MAFB,MAF
		ToppCell Atlas	9ccce713d4122054bf4bef4a7126d90cf9141b84	PBMC-Mild-Lymphocyte-T/NK-CD4+_T-Treg-Treg_6|Mild / Location, Disease Group, Cell group, Cell class and sub_cluster (2021.03.09)	Integration of Multiple Sampling Location of COVID-19 Patients	1.651e-05	0.5141	6.123e-05	0.0006689	10	165	TRAF1,CCR3,CLDND1,SPOCK2,LBH,CD2,TIGIT,RORA,TRBC2,MAF
		ToppCell Atlas	9a6abd0e6b11860231ce5e845c87b8d66f3ef697	PND28-Immune-Immune_Myeloid-Monocytic-Macrophage|PND28 / Age_group by Lineage, Lineage_subclass, Cell_type, subtypes-by-prolif	Mouse_Lung_DropSeq_E16-P28	1.651e-05	0.5141	6.123e-05	0.0006689	10	165	PLBD1,MMP8,MSR1,CYBB,TIFAB,ITGAM,CREG1,GSR,MCEMP1,MAF
		ToppCell Atlas	ec16a4979b3f203c9f66ed387a7a17bf3a1d3f86	E18.5-Immune-Immune_Lymphocytic_T/NK-Lymphocytic_ILC-NK-NK-NK_G2M|E18.5 / Age_group by Lineage, Lineage_subclass, Cell_type, subtypes-by-prolif	Mouse_Lung_DropSeq_E16-P28	1.651e-05	0.5141	6.123e-05	0.0006689	10	165	MKI67,VARS1,CXCR6,CD244,KIF4A,TBC1D10C,KIF11,CD2,CD247,TRBC2
		ToppCell Atlas	af423307af484661284793a08091777d998e6fba	droplet-Heart-4Chambers-18m-Myeloid|Heart / Tongue_Heart_Limb_Muscle_Aorta_Diaphragm - method, tissue, subtissue, age, lineage, cell ontology and free annotation	Mouse Aging Atlas- Tabula Muris Senis	1.651e-05	0.5141	6.123e-05	0.0006689	10	165	HK3,MMP8,MMP9,ELL2,ITGAM,TBC1D10C,SEMA4A,LCN2,GSR,MCEMP1
		ToppCell Atlas	2e9e703c3f89784a47ed40f799d2aa86eba6cc9a	facs-Pancreas-Endocrine-3m-Hematologic-leukocyte|Pancreas / Large_Intestine_Pancreas_Liver - method, tissue, subtissue, age, lineage, cell ontology and free annotation	Mouse Aging Atlas- Tabula Muris Senis	1.651e-05	0.5141	6.123e-05	0.0006689	10	165	PLBD1,CYBB,IL16,CD244,TIFAB,C1QB,C1QC,C3AR1,GPR183,NCKAP1L
		ToppCell Atlas	9852a4cb680af39c92c7d2d5e5fa8dc04e6602aa	droplet-Kidney-nan-21m-Myeloid-macrophage|Kidney / Skin_Bladder_Kidney_Mammary_Gland - method, tissue, subtissue, age, lineage, cell ontology and free annotation	Mouse Aging Atlas- Tabula Muris Senis	1.651e-05	0.5141	6.123e-05	0.0006689	10	165	PLBD1,FGD2,ASGR2,CYBB,TIFAB,C1QB,C1QC,C3AR1,MAFB,TLR2
		ToppCell Atlas	fbd84f211ad645c91b9f45a0815391606f3206ac	droplet-Spleen-nan-21m-Myeloid-nan|Spleen / Spleen_Marrow_Thymus - method, tissue, subtissue, age, lineage, cell ontology and free annotation	Mouse Aging Atlas- Tabula Muris Senis	1.651e-05	0.5141	6.123e-05	0.0006689	10	165	PLBD1,MMP9,FLT3,TIFAB,CRISPLD2,CD177,LCN2,GSR,TGM2,MCEMP1
		ToppCell Atlas	6708beb0e8094f30cf5cd812e6a67a6db004a580	droplet-Liver-Npc-21m-Lymphocytic-NK_cell|Liver / Large_Intestine_Pancreas_Liver - method, tissue, subtissue, age, lineage, cell ontology and free annotation	Mouse Aging Atlas- Tabula Muris Senis	1.651e-05	0.5141	6.123e-05	0.0006689	10	165	TSIX,LRRN2,LAT,CXCR6,TBC1D10C,LIMD2,CD2,CD3E,CD247,CD6
		ToppCell Atlas	a761e0a36d5da8fec916d684f81e60f5590fd9ee	droplet-Heart-4Chambers-18m-Myeloid-cardiac_mast_cell|Heart / Tongue_Heart_Limb_Muscle_Aorta_Diaphragm - method, tissue, subtissue, age, lineage, cell ontology and free annotation	Mouse Aging Atlas- Tabula Muris Senis	1.651e-05	0.5141	6.123e-05	0.0006689	10	165	HK3,MMP8,MMP9,ELL2,ITGAM,TBC1D10C,SEMA4A,LCN2,GSR,MCEMP1
		ToppCell Atlas	83d06210a50073fbb7082eabd8298dd355c40416	Monocytes-Myositis-ILD_01|World / lung cells shred on cell class, cell subclass, sample id	Pathobiology of Pulmonary Fibrosis (Reyfman et al., 2019)	1.651e-05	0.5141	6.123e-05	0.0006689	10	165	ABI3,CD163,FCAR,ADAMTS2,VCAN,ITGAM,STAB1,MAFB,LIMD2,TLN1
		ToppCell Atlas	8715ea74d02e9b7cd05fa1b4896b353078544678	facs-Pancreas-Endocrine-3m-Hematologic-nan|Pancreas / Large_Intestine_Pancreas_Liver - method, tissue, subtissue, age, lineage, cell ontology and free annotation	Mouse Aging Atlas- Tabula Muris Senis	1.651e-05	0.5141	6.123e-05	0.0006689	10	165	PLBD1,CYBB,IL16,CD244,TIFAB,C1QB,C1QC,C3AR1,GPR183,NCKAP1L
		ToppCell Atlas	14a371fc7e47a45b84f10a939163d030ad967de5	Lymphoid-T_cells_(Cd4+_Tnaive-Tcm)|World / shred on cell class and cell subclass (v4)	mouse_P3_lung_dropseq (2716 cells)	1.713e-05	0.5336	6.354e-05	0.0006941	9	132	LAT,TBC1D10C,LFNG,LIMD2,CD2,CD3E,CD247,CD6,TRBC2
		ToppCell Atlas	f1b448efccbf87caa86d1a794c43a230a4b0758e	kidney_cells-Hypertensive_with+without-CKD-Epithelial-Proximal_tubule_epithelial_cell-kidney_proximal_tubule_epithelial_cell_cycling-Cycling_Proximal_Tubule_Epithelial_Cell_low-phase|Hypertensive_with+without-CKD / Celltypes from Cells and Nuclei per compartment and clinical group	Integrated Single-nucleus and Single-cell RNA-seq of the Adult Human Kidney	1.713e-05	0.5336	6.354e-05	0.0006941	9	132	MKI67,ASPM,BIRC5,SPC24,TPX2,KIF4A,KIF11,CKAP2L,TOP2A
		ToppCell Atlas	83d0c26ccee605df6b04bbca31661bf4ff4f22ba	5'-GW_trimst-2-LargeIntestine-Hematopoietic-Myeloid-cDC2|GW_trimst-2 / Celltypes from developing, pediatric, Crohn's, & adult GI tract	Cells of the human intestinal tract mapped across space and time	1.74e-05	0.5417	6.433e-05	0.0007027	10	166	ABI3,FCER1A,FLT3,FGD2,CYBB,STAB1,C1QB,C1QC,GPR183,TLR2
		ToppCell Atlas	67f9d88329724cdda11bf76e964f66456ff6fb46	ILEUM-non-inflamed-(1)_Cytotoxic_T_cells|non-inflamed / shred on tissue, inflammation_status, cell class(v3), cell subclass (v2)	Human Ileal Immune cells from Crohn's Disease	1.74e-05	0.5417	6.433e-05	0.0007027	10	166	RPLP2,LINC00861,EVL,NR4A2,CD2,CD3E,TIGIT,GZMK,CRTAM,TRBC2
		ToppCell Atlas	91eeb48680dd07ae4115afacdc0a8f6fa18885e5	droplet-Marrow-nan-21m-Lymphocytic-plasma_cell|Marrow / Spleen_Marrow_Thymus - method, tissue, subtissue, age, lineage, cell ontology and free annotation	Mouse Aging Atlas- Tabula Muris Senis	1.74e-05	0.5417	6.433e-05	0.0007027	10	166	ABI3,GASK1B,PPARG,ASGR2,ITGA9,C1QB,C1QC,C3AR1,LY9,MAF
		ToppCell Atlas	5126d8f02314717eed341d867856fd4fe16c5118	facs-Lung-Endomucin-3m-Myeloid-neutrophil|Lung / Lung_Trachea - method, tissue, subtissue, age, lineage, cell ontology and free annotation	Mouse Aging Atlas- Tabula Muris Senis	1.74e-05	0.5417	6.433e-05	0.0007027	10	166	TRPM2,MMP8,MMP9,ALOX5,ITGAM,LCN2,GSR,TLR2,ZFYVE26,MCEMP1
		ToppCell Atlas	fc71e871084299fb6f006c76f91e72026a290149	droplet-Kidney-nan-3m-Myeloid-macrophage|Kidney / Skin_Bladder_Kidney_Mammary_Gland - method, tissue, subtissue, age, lineage, cell ontology and free annotation	Mouse Aging Atlas- Tabula Muris Senis	1.74e-05	0.5417	6.433e-05	0.0007027	10	166	PLBD1,FGD2,PPARG,CYBB,TIFAB,C1QB,C1QC,C3AR1,MAFB,TLR2
		ToppCell Atlas	a41a20cef053c67da2d435e3e132ce28f1661c03	PND10-Immune-Immune_Lymphocytic_T/NK-Lymphocytic_T-CD4_T-CD4_T_G2M|PND10 / Age_group by Lineage, Lineage_subclass, Cell_type, subtypes-by-prolif	Mouse_Lung_DropSeq_E16-P28	1.74e-05	0.5417	6.433e-05	0.0007027	10	166	MKI67,ASPM,BIRC5,SPC24,TPX2,RASSF5,ZFP36L2,CD247,TRBC2,TOP2A
		ToppCell Atlas	7bf7c2854cf7d85b3ae07256bbe86ae9184d6b57	facs-Lung-3m-Hematologic-myeloid|3m / method, tissue, age, lineage, sublineage, cell ontologies, cell type and subtype	Mouse Aging Atlas- Tabula Muris Senis (Lung and Trachea)	1.74e-05	0.5417	6.433e-05	0.0007027	10	166	PLBD1,CYBB,CD244,TIFAB,ITGAM,RASSF5,SEMA4A,GSR,MCEMP1,NCKAP1L
		ToppCell Atlas	575c325db88d6909cdf0d5e664bd9098b89d4401	PND14-Epithelial-Epithelial_Alveolar-Epithelial_Alveolar-AT2-AT2_prolif|PND14 / Age_group by Lineage, Lineage_subclass, Cell_type, subtypes-by-prolif	Mouse_Lung_DropSeq_E16-P28	1.74e-05	0.5417	6.433e-05	0.0007027	10	166	SCD,CLTC,ZNF324,DTL,SLC1A3,CDCA5,ST14,LCN2,LDLR,PDZK1IP1
		ToppCell Atlas	43f84d3cd58e93ce00c241656c4cba27604b4932	renal_medulla_nuclei-Renal_AKI_(acute_kidney_injury)-Epithelial-Proximal_tubule_epithelial_cell-kidney_proximal_tubule_epithelial_cell_cycling-Cycling_Proximal_Tubule_Epithelial_Cell_low-phase|Renal_AKI_(acute_kidney_injury) / Celltypes from Cells and Nuclei per compartment and clinical group	Integrated Single-nucleus and Single-cell RNA-seq of the Adult Human Kidney	1.74e-05	0.5417	6.433e-05	0.0007027	10	166	MKI67,ASPM,TPX2,CNOT1,MYBL1,ITGA9,STAB1,IGIP,ACTR1B,TOP2A
		ToppCell Atlas	ce570b768988e30898cf0387c2aa99989631f13f	Smart-start-Cell-Wel_seq-Non-neoplastic-Myeloid-Mono-Mono_hypoxia-A|Smart-start-Cell-Wel_seq / Platform, Oncotype, Lineage, Cell_class, celltype (level4), mutation group	Harmonized single-cell landscape, intercellular crosstalk and tumor architecture of glioblastoma	1.74e-05	0.5417	6.433e-05	0.0007027	10	166	CD163,PKM,MMP9,ALOX5,VCAN,CTSD,ST14,STAB1,GPR183,MCEMP1
		ToppCell Atlas	3037bdca38c3a65eacfa644219cc43c54e303749	facs-Lung-Endomucin-3m-Myeloid-Neutrophil|Lung / Lung_Trachea - method, tissue, subtissue, age, lineage, cell ontology and free annotation	Mouse Aging Atlas- Tabula Muris Senis	1.74e-05	0.5417	6.433e-05	0.0007027	10	166	TRPM2,MMP8,MMP9,ALOX5,ITGAM,LCN2,GSR,TLR2,ZFYVE26,MCEMP1
		ToppCell Atlas	fb2cfbf1d0a0f1950dd24c08ba00ebd64b06ceb4	5'-GW_trimst-2-LargeIntestine-Hematopoietic-T_cells-Activated_T|GW_trimst-2 / Celltypes from developing, pediatric, Crohn's, & adult GI tract	Cells of the human intestinal tract mapped across space and time	1.74e-05	0.5417	6.433e-05	0.0007027	10	166	LINC00861,EVL,TRG-AS1,MYBL1,IL16,SPOCK2,TMEM131L,KLRB1,GPR15,CD3E
		ToppCell Atlas	6b6ecd70264b6bfbd8a3a378c965702829e2ecf1	facs-Lung-3m-Hematologic-myeloid-neutrophil|3m / method, tissue, age, lineage, sublineage, cell ontologies, cell type and subtype	Mouse Aging Atlas- Tabula Muris Senis (Lung and Trachea)	1.74e-05	0.5417	6.433e-05	0.0007027	10	166	HK3,TRPM2,MMP8,MMP9,ALOX5,ITGAM,LCN2,GSR,TLR2,MCEMP1
		ToppCell Atlas	be45610f2fe606c328f5688189be40df5e678557	droplet-Lung-nan-21m-Lymphocytic-Natural_Killer|Lung / Lung_Trachea - method, tissue, subtissue, age, lineage, cell ontology and free annotation	Mouse Aging Atlas- Tabula Muris Senis	1.74e-05	0.5417	6.433e-05	0.0007027	10	166	PLCXD2,RHOF,CTSD,CD244,TBC1D10C,ZFP36L2,LFNG,CD2,CD247,LY9
		ToppCell Atlas	f751cbd01d4978ded7755874ab60504f6291afd7	droplet-Spleen-nan-18m-Hematologic-proerythroblast|Spleen / Spleen_Marrow_Thymus - method, tissue, subtissue, age, lineage, cell ontology and free annotation	Mouse Aging Atlas- Tabula Muris Senis	1.74e-05	0.5417	6.433e-05	0.0007027	10	166	MSR1,SLC8A1,CCDC88A,CD244,TIFAB,ITGAM,MAFB,GSR,LRP1,MCEMP1
		ToppCell Atlas	3195035445d35d820f5e00dd03b029730478b024	facs-Lung-3m-Hematologic-myeloid-neutrophil-neutrophil|3m / method, tissue, age, lineage, sublineage, cell ontologies, cell type and subtype	Mouse Aging Atlas- Tabula Muris Senis (Lung and Trachea)	1.74e-05	0.5417	6.433e-05	0.0007027	10	166	HK3,TRPM2,MMP8,MMP9,ALOX5,ITGAM,LCN2,GSR,TLR2,MCEMP1
		ToppCell Atlas	aa2df07eff323ded751ced8938af08223d7f2029	facs-Marrow-KLS-18m-Lymphocytic-BM_CD4_T_cell|Marrow / Spleen_Marrow_Thymus - method, tissue, subtissue, age, lineage, cell ontology and free annotation	Mouse Aging Atlas- Tabula Muris Senis	1.74e-05	0.5417	6.433e-05	0.0007027	10	166	NAT8L,ADAMTSL4,PPARG,P4HTM,CXCR6,C1QB,C1QC,CNNM3,TIGIT,RORA
		ToppCell Atlas	961f93f7fb127f449cb1021f6ba73775dc666c53	droplet-Kidney-nan-3m-Myeloid|Kidney / Skin_Bladder_Kidney_Mammary_Gland - method, tissue, subtissue, age, lineage, cell ontology and free annotation	Mouse Aging Atlas- Tabula Muris Senis	1.74e-05	0.5417	6.433e-05	0.0007027	10	166	PLBD1,FGD2,PPARG,CYBB,TIFAB,C1QB,C1QC,C3AR1,MAFB,TLR2
		ToppCell Atlas	0b7503e27e26dcbf7f1b893c32ce0b21ce58bd4a	droplet-Lung-LUNG-30m-Lymphocytic-NK_cell|Lung / Lung_Trachea - method, tissue, subtissue, age, lineage, cell ontology and free annotation	Mouse Aging Atlas- Tabula Muris Senis	1.74e-05	0.5417	6.433e-05	0.0007027	10	166	PLCXD2,RHOF,EVL,CD244,TBC1D10C,ZFP36L2,LFNG,CD2,CD247,LY9
		ToppCell Atlas	325ece9d7dad2b92eeb4defa109853660ac133ca	droplet-Lung-nan-21m-Lymphocytic-NK_cell|Lung / Lung_Trachea - method, tissue, subtissue, age, lineage, cell ontology and free annotation	Mouse Aging Atlas- Tabula Muris Senis	1.74e-05	0.5417	6.433e-05	0.0007027	10	166	PLCXD2,RHOF,CTSD,CD244,SYTL2,TBC1D10C,ZFP36L2,LFNG,CD2,CD247
		ToppCell Atlas	5599f90fc0e15a3670b03187085eba91228390a2	CV-Mild-3|Mild / Virus stimulation, Condition and Cluster	CD8+ Memory T cells (PBMC) of COVID-19 Patients	1.74e-05	0.5417	6.433e-05	0.0007027	10	166	TRPM2,MCM2,DYSF,MMP9,DTL,BIRC5,SHF,CLSPN,GINS1,TOP2A
		ToppCell Atlas	479391aa6c09aa070b716128ab51b8fec0aea22d	10x_3'_v3-thymus_(10x_3'_v3)-myeloid-myeloid_dendritic|thymus_(10x_3'_v3) / Per Platform+tissue_group, by lineage_subgroup, cell_group, cell_type	Immune and Hematologic Cells from 24 tissues of the Tabula Sapiens: a multiple organ single cell transcriptomic atlas of humans.	1.74e-05	0.5417	6.433e-05	0.0007027	10	166	OSCAR,FCER1A,SRGAP1,FLT3,SLC8A1,CCDC88A,KCTD12,TIFAB,SLC8A1-AS1,ENHO
		ToppCell Atlas	05d3e7f441089d788a192d7fa1ec5c302d1ca202	10x5'v1-week_14-16-Lymphocytic_NK-T_NK-NK_progenitor|week_14-16 / cell types per 3 fetal stages;per 3',per 5'	Blood and immune development in human fetal bone marrow	1.74e-05	0.5417	6.433e-05	0.0007027	10	166	LINC00861,TRG-AS1,CXCR6,SPOCK2,KLRB1,CD3E,CD247,CD6,CRTAM,TRBC2
		ToppCell Atlas	695298a94d62b8adab083900003ec636fbaae5d9	facs-Marrow-KLS-18m-Lymphocytic-CD4-positive,_alpha-beta_T_cell|Marrow / Spleen_Marrow_Thymus - method, tissue, subtissue, age, lineage, cell ontology and free annotation	Mouse Aging Atlas- Tabula Muris Senis	1.74e-05	0.5417	6.433e-05	0.0007027	10	166	NAT8L,ADAMTSL4,PPARG,P4HTM,CXCR6,C1QB,C1QC,CNNM3,TIGIT,RORA
		ToppCell Atlas	63d2f096ae47d9b587acc6c5fbd346e5e58842b8	frontal_cortex-Non-neuronal-oligodendrocyte-Oligo-OPC_Pdgfra_Grm5|frontal_cortex / Per Region, Lineage, Cell class, Cell type, Cell subtype	Shared and distinct transcriptomic cell types across neocortical areas	1.82e-05	0.5668	6.73e-05	0.0007351	9	133	TNS3,CHD7,SLC1A3,VCAN,ZNF469,ZFP36L2,DPYD,E2F8,LHFPL2
		ToppCell Atlas	10c9fab3573c2948081aac2cec1798e46e59e38a	droplet-Thymus-nan-3m-Lymphocytic-DN4|Thymus / Spleen_Marrow_Thymus - method, tissue, subtissue, age, lineage, cell ontology and free annotation	Mouse Aging Atlas- Tabula Muris Senis	1.832e-05	0.5706	6.763e-05	0.0007388	10	167	KLF2,EVL,CXCR6,SRPK1,SEMA4A,S1PR1,LFNG,CD2,CD3E,SMAD7
		ToppCell Atlas	713899690e4acd9d259645e363c26983d6ef3022	facs-Marrow-B-cells-24m-Lymphocytic-CD4-positive,_alpha-beta_T_cell|Marrow / Spleen_Marrow_Thymus - method, tissue, subtissue, age, lineage, cell ontology and free annotation	Mouse Aging Atlas- Tabula Muris Senis	1.832e-05	0.5706	6.763e-05	0.0007388	10	167	ADGRL1,CXCR6,SPOCK2,RGS16,CD3E,CD247,TIGIT,SLC4A10,RORC,MAF
		ToppCell Atlas	7efa0081e79f22b219eac64ffcaedb2179cde299	343B-Myeloid-Macrophage-FABP4+_Macrophage_proliferating_2|343B / Donor, Lineage, Cell class and subclass (all cells)	Tissue Stability Cell Atlas - Lung Cells	1.832e-05	0.5706	6.763e-05	0.0007388	10	167	HK3,MCM2,MS4A4A,PNPLA1,BIRC5,PPARG,SLC2A5,SPAG5,CLSPN,CAMP
		ToppCell Atlas	ab6029ba037b6a499da8758864c44e174cde5587	Control-Myeloid-MoAM1,_IL1R2|Control / Condition, Lineage and Cell class	Bronchoalveolar Lavage (BAL) Atlas of Severe COVID-19 Patients (Grant et al.)	1.832e-05	0.5706	6.763e-05	0.0007388	10	167	EPHB2,TRPM2,MEF2A,ANKRD22,FBN2,MAPK10,RGL1,MAFB,CKAP4,CRISPLD2
		ToppCell Atlas	942134bbabe9972fae80cbc4ed4e94da52f55dc3	Smart-start-Cell-Wel_seq-Non-neoplastic-Myeloid-TAM-MG|Smart-start-Cell-Wel_seq / Platform, Oncotype, Lineage, Cell_class, celltype (level4), mutation group	Harmonized single-cell landscape, intercellular crosstalk and tumor architecture of glioblastoma	1.832e-05	0.5706	6.763e-05	0.0007388	10	167	SLC2A5,CYFIP1,C1QB,C2,C3AR1,CACNA1A,GRN,LHFPL2,MAF,NCKAP1L
		ToppCell Atlas	a8fd410967447a95b6c0f6878e6ce614eadb3291	PND10-Immune-Immune_Lymphocytic_T/NK-Lymphocytic_T-Treg|PND10 / Age_group by Lineage, Lineage_subclass, Cell_type, subtypes-by-prolif	Mouse_Lung_DropSeq_E16-P28	1.832e-05	0.5706	6.763e-05	0.0007388	10	167	CCR3,CD200R1,LAT,IL16,GPR15,CD2,CD3E,CD6,TIGIT,TRBC2
		ToppCell Atlas	89e3aab0d2359d2a44b50db328e7c542f73888ea	facs-Lung-EPCAM-24m-Lymphocytic-regulatory_T_cell|Lung / Lung_Trachea - method, tissue, subtissue, age, lineage, cell ontology and free annotation	Mouse Aging Atlas- Tabula Muris Senis	1.832e-05	0.5706	6.763e-05	0.0007388	10	167	LAT,TBC1D10C,RGS16,LIMD2,CD2,CD3E,CD247,CD6,TIGIT,GZMK
		ToppCell Atlas	d62d5dec30d006a9cc8f3bc5ccc578e10f105027	droplet-Lung-3m-Hematologic-myeloid-classical_monocyte|3m / method, tissue, age, lineage, sublineage, cell ontologies, cell type and subtype	Mouse Aging Atlas- Tabula Muris Senis (Lung and Trachea)	1.832e-05	0.5706	6.763e-05	0.0007388	10	167	PLBD1,MMP8,MILR1,MSR1,CYBB,TIFAB,ITGAM,CD177,GSR,MCEMP1
		ToppCell Atlas	8aacb102c1b0067a86eb6c2acedd07667198487d	PND01-Immune-Immune_Myeloid-Monocytic-Macrophage-iMON-iMON_mature|PND01 / Age_group by Lineage, Lineage_subclass, Cell_type, subtypes-by-prolif	Mouse_Lung_DropSeq_E16-P28	1.832e-05	0.5706	6.763e-05	0.0007388	10	167	PLBD1,MMP8,MILR1,MSR1,VCAN,CYBB,TIFAB,ITGAM,GSR,MCEMP1
		ToppCell Atlas	315cde87eed2b42a1b9b068fae94caa10ec64c70	343B-Lymphocytic-CD4_T-cell-Proliferating_T_cell|343B / Donor, Lineage, Cell class and subclass (all cells)	Tissue Stability Cell Atlas - Lung Cells	1.832e-05	0.5706	6.763e-05	0.0007388	10	167	MKI67,ASPM,MPO,TICRR,BIRC5,TPX2,CLSPN,CDCA5,KIF4A,TOP2A
		ToppCell Atlas	1a076a96d5d73d369453cd0dc8c81b70c1b824e7	facs-Lung-EPCAM-24m-Lymphocytic-Regulatory_T|Lung / Lung_Trachea - method, tissue, subtissue, age, lineage, cell ontology and free annotation	Mouse Aging Atlas- Tabula Muris Senis	1.832e-05	0.5706	6.763e-05	0.0007388	10	167	LAT,TBC1D10C,RGS16,LIMD2,CD2,CD3E,CD247,CD6,TIGIT,GZMK
		ToppCell Atlas	7f9eedf68a800159c5642e04dd9569ae58109bd5	droplet-Limb_Muscle-nan-18m-Myeloid-nan|Limb_Muscle / Tongue_Heart_Limb_Muscle_Aorta_Diaphragm - method, tissue, subtissue, age, lineage, cell ontology and free annotation	Mouse Aging Atlas- Tabula Muris Senis	1.832e-05	0.5706	6.763e-05	0.0007388	10	167	PLBD1,MSR1,CYBB,ITGAM,TMEM106A,C1QB,C1QC,C3AR1,MCEMP1,NCKAP1L
		ToppCell Atlas	d30b96c39da3dd02500443877a4eb3500e26802c	facs-Marrow-B-cells-24m-Lymphocytic-BM_CD4_T_cell|Marrow / Spleen_Marrow_Thymus - method, tissue, subtissue, age, lineage, cell ontology and free annotation	Mouse Aging Atlas- Tabula Muris Senis	1.832e-05	0.5706	6.763e-05	0.0007388	10	167	ADGRL1,CXCR6,SPOCK2,RGS16,CD3E,CD247,TIGIT,SLC4A10,RORC,MAF
		ToppCell Atlas	a038c522e4783cb62802f613d00bd5f3e3797199	droplet-Liver-LIVER-30m-Myeloid|Liver / Large_Intestine_Pancreas_Liver - method, tissue, subtissue, age, lineage, cell ontology and free annotation	Mouse Aging Atlas- Tabula Muris Senis	1.832e-05	0.5706	6.763e-05	0.0007388	10	167	PLBD1,CCR3,CYBB,ITGAM,C1QB,C1QC,C3AR1,RENBP,TGIF1,TLR2
		ToppCell Atlas	2ee1660be117e20f24557522345572d11cbee813	droplet-Kidney-nan-24m-Myeloid-nan|Kidney / Skin_Bladder_Kidney_Mammary_Gland - method, tissue, subtissue, age, lineage, cell ontology and free annotation	Mouse Aging Atlas- Tabula Muris Senis	1.832e-05	0.5706	6.763e-05	0.0007388	10	167	ABI3,OTOF,PPARG,CYBB,CD244,ITGAM,GSR,LIMD2,LRP1,MCEMP1
		ToppCell Atlas	b92212322271740ed282b495c33f15455a9d758a	(23)_Follicular_B_cell|World / shred on Cell_type and subtype	Colon Immune Atlas from Gut Cell Atlas	1.886e-05	0.5872	6.958e-05	0.0007601	11	204	RPLP2,NIBAN3,APLP2,CYBB,ARHGAP24,MARCKSL1,LBH,S1PR1,LIMD2,LY9,RPL10
		ToppCell Atlas	bd9fbd278c05e396463704d711b60d47699e3c09	(30)_ILC|World / shred on Cell_type and subtype	Colon Immune Atlas from Gut Cell Atlas	1.886e-05	0.5872	6.958e-05	0.0007601	11	204	MMP9,FKBP5,TNS3,PRR5,CTSD,KLRB1,TRGV9,TGM2,SLC4A10,IRAK3,RORC
		ToppCell Atlas	063d0368d656962b335154c230bdcd9236e7c9ad	LPS-IL1RA+antiTNF-Lymphocytic_B-B_cells|LPS-IL1RA+antiTNF / V2 postpublication: Rhesus Genome Updated; Treatment groups by lineage, cell_type_level1, cell_type_level2	PretermPrimateLungAtlas	1.93e-05	0.6008	7.101e-05	0.0007757	10	168	NIBAN3,FGD2,CR1,CR2,MILR1,ARHGAP24,TBC1D10C,GPR183,LIMD2,NCKAP1L
		ToppCell Atlas	eba865465feb0f42055bb8f98946050eeb03d177	3'-Distal_airway-Immune_Myeloid-Myeloid_macrophage-alveolar_macrophage-Alveolar_macrophages-Alveolar_macrophages_L.1.0.4.0|3' / 5'-vs-3', Tissue groups, Lineages, Lineage subclass, Cell_type2, Cell_subtype2_L4.5	The Integrated Human Lung Cell Atlas	1.93e-05	0.6008	7.101e-05	0.0007757	10	168	PLBD1,CES1,CEACAM8,MS4A4A,SCD,CR1,C1QB,C1QC,CAMP,GRN
		ToppCell Atlas	ba9ddd403ee6d6af2fe56dffbd419764bfb703e4	facs-Lung-3m-Hematologic-myeloid-classical_monocyte-classical_monocyte_l2|3m / method, tissue, age, lineage, sublineage, cell ontologies, cell type and subtype	Mouse Aging Atlas- Tabula Muris Senis (Lung and Trachea)	1.93e-05	0.6008	7.101e-05	0.0007757	10	168	PLBD1,MMP8,MSR1,CYBB,TIFAB,ITGAM,SEMA4A,CD177,GSR,MCEMP1
		ToppCell Atlas	aaafa7243c44e6852d92e3445335fc4a1018f416	droplet-Lung-21m-Hematologic-myeloid-interstitial_macrophage-interstitial_macrophage_l12|21m / method, tissue, age, lineage, sublineage, cell ontologies, cell type and subtype	Mouse Aging Atlas- Tabula Muris Senis (Lung and Trachea)	1.93e-05	0.6008	7.101e-05	0.0007757	10	168	CD163,GAS7,MARCKSL1,STAB1,C1QB,C1QC,C3AR1,MAFB,RENBP,SH3PXD2B
		ToppCell Atlas	187b98664843a304406f086ea696adbf32283d07	10x_3'_v2v3-Non-neoplastic-Lymphoid-CD4/CD8-Reg_T-E|10x_3'_v2v3 / Platform, Oncotype, Lineage, Cell_class, celltype (level4), mutation group	Harmonized single-cell landscape, intercellular crosstalk and tumor architecture of glioblastoma	1.93e-05	0.6008	7.101e-05	0.0007757	10	168	NCR3,TSIX,LINC02649,MXD4,ZNF792,PYGO2,LBH,CD2,TIGIT,SMAD7
		ToppCell Atlas	2dca1c4a33b6da9357fa3b2a523af19baab1c21c	LPS-antiTNF-Myeloid-Dendritic_cells-mDC|LPS-antiTNF / V2 postpublication: Rhesus Genome Updated; Treatment groups by lineage, cell_type_level1, cell_type_level2	PretermPrimateLungAtlas	1.93e-05	0.6008	7.101e-05	0.0007757	10	168	TRAF1,FCER1A,FLT3,FGD2,CD200R1,TIFAB,PTGER4,C1QC,GPR183,NCKAP1L
		ToppCell Atlas	94cded2e953c0970bf2f3dbe0ce46bd77a5ed8c7	368C-Lymphocytic-CD8+_Cytotoxic_T-cell-CD8+_Cytotoxic_T_cell_1.5|Lymphocytic / Donor, Lineage, Cell class and subclass (all cells)	Tissue Stability Cell Atlas - Lung Cells	1.93e-05	0.6008	7.101e-05	0.0007757	10	168	MIR3142HG,SHF,FAM72A,PRKCE,KDM1B,CD244,ZNF831,ITGAM,ZNF649,LFNG
		ToppCell Atlas	b94b1f37c92e019d01ecfa3b7cc6797b6e4a56ff	systemic_lupus_erythematosus-flare-Lymphocytic_T-CD8-positive,_alpha-beta_T_cell-male|systemic_lupus_erythematosus / PBMC cell types (v2) per disease, treatment status, and sex	Single-cell RNA-seq reveals the cell-type-specific molecular and genetic associations to lupus	1.93e-05	0.6008	7.101e-05	0.0007757	10	168	RPS4Y1,PLOD2,LAT,SYTL2,SPOCK2,LBH,CD2,CD3E,CD247,RORA
		ToppCell Atlas	3d8c431a3c8899383212fe6a7627889c40c5f3ef	droplet-Lung-3m-Hematologic-myeloid-classical_monocyte-classical_monocyte_l2|3m / method, tissue, age, lineage, sublineage, cell ontologies, cell type and subtype	Mouse Aging Atlas- Tabula Muris Senis (Lung and Trachea)	1.93e-05	0.6008	7.101e-05	0.0007757	10	168	PLBD1,MMP8,MILR1,MSR1,CYBB,TIFAB,ITGAM,CD177,GSR,MCEMP1
		ToppCell Atlas	06787d4f08ddf052127404a0ea6a85e1b048e206	droplet-Lung-21m-Hematologic-myeloid-interstitial_macrophage|21m / method, tissue, age, lineage, sublineage, cell ontologies, cell type and subtype	Mouse Aging Atlas- Tabula Muris Senis (Lung and Trachea)	1.93e-05	0.6008	7.101e-05	0.0007757	10	168	CD163,GAS7,MARCKSL1,STAB1,C1QB,C1QC,C3AR1,MAFB,RENBP,SH3PXD2B
		ToppCell Atlas	a7eb28e15b591997f1aee09501cb20ae18beca08	PND07-Immune-Immune_Lymphocytic_T/NK-Lymphocytic_ILC-NK-ILC-ILC_G2M|PND07 / Age_group by Lineage, Lineage_subclass, Cell_type, subtypes-by-prolif	Mouse_Lung_DropSeq_E16-P28	1.93e-05	0.6008	7.101e-05	0.0007757	10	168	MKI67,ASPM,BIRC5,CXCR6,TPX2,KIF11,E2F8,CKAP2L,RORA,TOP2A
		ToppCell Atlas	07be11b6f0f37106e219692db5795c6dd32807c9	10x_3'_v3-tissue-resident_(10x_3'_v3)-lymphocytic-T_lymphocytic-effector_CD4-positive,_alpha-beta_T_cell|tissue-resident_(10x_3'_v3) / Per Platform+tissue_group, by lineage_subgroup, cell_group, cell_type	Immune and Hematologic Cells from 24 tissues of the Tabula Sapiens: a multiple organ single cell transcriptomic atlas of humans.	1.93e-05	0.6008	7.101e-05	0.0007757	10	168	RPS4Y1,CRYBG1,FKBP5,THEM4,CXCR6,SPOCK2,ZFP36L2,CD2,CD3E,CD247
		ToppCell Atlas	5a2e7a52b7330dce30823695a7b9b26bc47a69ce	390C-Myeloid-Dendritic-pDC|390C / Donor, Lineage, Cell class and subclass (all cells)	Tissue Stability Cell Atlas - Lung Cells	1.93e-05	0.6008	7.101e-05	0.0007757	10	168	NIBAN3,TIGD3,FLT3,FGD2,DTL,MILR1,TIFAB,SLC8A1-AS1,GPR183,LTK
		ToppCell Atlas	18c266162a879544c0103d9dff0270af68964f9e	facs-Heart-LV-3m-Lymphocytic-T_cell|Heart / Tongue_Heart_Limb_Muscle_Aorta_Diaphragm - method, tissue, subtissue, age, lineage, cell ontology and free annotation	Mouse Aging Atlas- Tabula Muris Senis	1.93e-05	0.6008	7.101e-05	0.0007757	10	168	LAT,CXCR6,CD244,TBC1D10C,CYSLTR2,CD2,CD3E,CD247,GZMK,LY9
		ToppCell Atlas	eeb381b62c7ba263af96de1194ed59e57b6ca3ae	LPS-IL1RA+antiTNF-Lymphocytic_B-B_cells-B-cells|LPS-IL1RA+antiTNF / V2 postpublication: Rhesus Genome Updated; Treatment groups by lineage, cell_type_level1, cell_type_level2	PretermPrimateLungAtlas	1.93e-05	0.6008	7.101e-05	0.0007757	10	168	NIBAN3,FGD2,CR1,CR2,MILR1,ARHGAP24,TBC1D10C,GPR183,LIMD2,NCKAP1L
		ToppCell Atlas	13dca90c7b811e4d5e8fa44f5e892e29be9787a6	CTRL-Myeloid-Monocyte|CTRL / Disease state, Lineage and Cell class	Airway Inflammation in Cystic Fibrosis (CF)	1.93e-05	0.6008	7.101e-05	0.0007757	10	168	TRAF1,FCAR,ASGR2,VCAN,GPR84,MARCKSL1,CRISPLD2,GPR183,LDLR,TLR2
		ToppCell Atlas	52fd65024af8683db11d931f7563cbe8eb815d1c	PND01-Immune-Immune_Myeloid-Monocytic-Macrophage-AM-AM_G2M|PND01 / Age_group by Lineage, Lineage_subclass, Cell_type, subtypes-by-prolif	Mouse_Lung_DropSeq_E16-P28	1.93e-05	0.6008	7.101e-05	0.0007757	10	168	MKI67,ASPM,BIRC5,TPX2,CDCA5,CD244,KIF4A,KIF11,CKAP2L,TOP2A
		ToppCell Atlas	798b619a9270eed8301959fbce7bb95d445a7341	droplet-Trachea-3m-Hematologic-myeloid-granulocyte-granulocyte_l17-15|3m / method, tissue, age, lineage, sublineage, cell ontologies, cell type and subtype	Mouse Aging Atlas- Tabula Muris Senis (Lung and Trachea)	1.93e-05	0.6008	7.101e-05	0.0007757	10	168	PLBD1,MSR1,CYBB,MARCKSL1,ITGAM,C1QB,C1QC,C3AR1,MCEMP1,NCKAP1L
		ToppCell Atlas	af4c35c0d3f030cef8397c35fa498a71112bb16b	facs-Lung-3m-Hematologic-myeloid-classical_monocyte|3m / method, tissue, age, lineage, sublineage, cell ontologies, cell type and subtype	Mouse Aging Atlas- Tabula Muris Senis (Lung and Trachea)	1.93e-05	0.6008	7.101e-05	0.0007757	10	168	PLBD1,MMP8,MILR1,MSR1,CYBB,TIFAB,ITGAM,CD177,GSR,MCEMP1
		ToppCell Atlas	a7c4251d8a83bc30196a444028a35c17c24dc291	LPS-IL1RA+antiTNF-Lymphocytic_B|LPS-IL1RA+antiTNF / V2 postpublication: Rhesus Genome Updated; Treatment groups by lineage, cell_type_level1, cell_type_level2	PretermPrimateLungAtlas	1.93e-05	0.6008	7.101e-05	0.0007757	10	168	NIBAN3,FGD2,CR1,CR2,MILR1,ARHGAP24,TBC1D10C,GPR183,LIMD2,NCKAP1L
		ToppCell Atlas	cb1506cd43a4f36f9024cc9b8e5319365498d244	facs-Heart-LV-3m-Lymphocytic-T_cell|Heart / Tongue_Heart_Limb_Muscle_Aorta_Diaphragm - method, tissue, subtissue, age, lineage, cell ontology and free annotation	Mouse Aging Atlas- Tabula Muris Senis	1.93e-05	0.6008	7.101e-05	0.0007757	10	168	LAT,CXCR6,CD244,TBC1D10C,CYSLTR2,CD2,CD3E,CD247,GZMK,LY9
		ToppCell Atlas	33618e5dbcee31f30afacacc9f6046782c100fb3	Dendritic_Cells-Donor_08|World / lung cells shred on cell class, cell subclass, sample id	Pathobiology of Pulmonary Fibrosis (Reyfman et al., 2019)	1.93e-05	0.6008	7.101e-05	0.0007757	10	168	RPS4Y1,CD163,FCER1A,SRGAP1,FLT3,STAB1,C1QC,GPR183,LIMD2,ENHO
		ToppCell Atlas	e28236a064a7c86e99e7e2edb1eb777f6034a9b4	343B-Lymphocytic-CD4_T-cell-CD4+_Effector_T_cell-1|CD4_T-cell / Donor, Lineage, Cell class and subclass (all cells)	Tissue Stability Cell Atlas - Lung Cells	1.963e-05	0.6112	7.223e-05	0.000789	8	103	CXCR6,KLRB1,CNNM3,CD2,GZMK,RORC,STOM,HDLBP
		ToppCell Atlas	2de213b083f57f47be58427c0ce127fee9f85caa	droplet-Thymus-nan-3m-Lymphocytic-DN4_thymocyte|Thymus / Spleen_Marrow_Thymus - method, tissue, subtissue, age, lineage, cell ontology and free annotation	Mouse Aging Atlas- Tabula Muris Senis	2.031e-05	0.6324	7.464e-05	0.0008153	10	169	KLF2,EVL,CXCR6,SRPK1,SEMA4A,S1PR1,LFNG,CD2,CD3E,SMAD7
		ToppCell Atlas	39d627763abd57e53edb1169832b47cfb3e8c274	facs-Heart-LV-24m-Endothelial-coronary_vascular_endothelial_cell|Heart / Tongue_Heart_Limb_Muscle_Aorta_Diaphragm - method, tissue, subtissue, age, lineage, cell ontology and free annotation	Mouse Aging Atlas- Tabula Muris Senis	2.031e-05	0.6324	7.464e-05	0.0008153	10	169	ABI3,KLF2,MPO,PPARG,PITPNC1,CD177,CAMP,LCN2,S1PR1,LTF
		ToppCell Atlas	8066b4c02c97d00034802cff2b39799ef44cc904	droplet-Marrow-BM-1m-Myeloid-monocyte|Marrow / Spleen_Marrow_Thymus - method, tissue, subtissue, age, lineage, cell ontology and free annotation	Mouse Aging Atlas- Tabula Muris Senis	2.031e-05	0.6324	7.464e-05	0.0008153	10	169	EVL,SELENOW,MSR1,VCAN,TIFAB,TMEM106A,MAFB,GRN,LIPA,LRP1
		ToppCell Atlas	17568e7aacfdcd96c469bae57d5ffad04954e9bd	3'_v3-GI_small-bowel-Lymphocytic_T_CD8-Trm/em_CD8|GI_small-bowel / Manually curated celltypes from each tissue	Cross-tissue immune cell analysis reveals tissue-specific features in humans	2.031e-05	0.6324	7.464e-05	0.0008153	10	169	LINC00861,KLF2,MAP3K20,CEACAM6,ZNF831,SEMA4A,TSPYL6,GPR183,GZMK,CRTAM
		ToppCell Atlas	c3a6179a64589a370108fea809b157839347759c	Mild/Remission-B_naive-4|Mild/Remission / disease group and sub_cluster of B and Plasma cells(res = 0.5)	COVID-19 B cell and Plasma cell Atlas in PBMC and BAL	2.031e-05	0.6324	7.464e-05	0.0008153	10	169	RPL38,NIBAN3,KLF2,TSIX,TPST1,ADAMTS2,APLP2,ARHGAP24,PNRC1,TGFBR2
		ToppCell Atlas	6a31a940a8474fb087d8fe7193a6974a72e0a014	facs-Heart-LV-24m-Endothelial|Heart / Tongue_Heart_Limb_Muscle_Aorta_Diaphragm - method, tissue, subtissue, age, lineage, cell ontology and free annotation	Mouse Aging Atlas- Tabula Muris Senis	2.031e-05	0.6324	7.464e-05	0.0008153	10	169	ABI3,KLF2,MPO,PPARG,PITPNC1,CD177,CAMP,LCN2,S1PR1,LTF
		ToppCell Atlas	c8691c4f707d46b2865fe46eabe24ea4d03c7b43	PBMC_fresh-frozen-Severe-critical_progression_d12-22-Lymphocytic-Lymphocytic_T-mature_alpha-beta_T_cell-T_CD4_c12-FOXP3|Severe-critical_progression_d12-22 / Compartment, severity and other cell annotations on 10x 3' data (130k)	Large Scale COVID-19 Single Cell Data (Ren et al.)	2.031e-05	0.6324	7.464e-05	0.0008153	10	169	STN1,SCD,MKI67,ASPM,ASF1A,ERVK3-1,CCDC71,IGIP,GZMK,MAF
		ToppCell Atlas	dcf92121fb00e3b6498e2648363e90ac044ea396	facs-Heart-RA-24m-Lymphocytic|Heart / Tongue_Heart_Limb_Muscle_Aorta_Diaphragm - method, tissue, subtissue, age, lineage, cell ontology and free annotation	Mouse Aging Atlas- Tabula Muris Senis	2.031e-05	0.6324	7.464e-05	0.0008153	10	169	NIBAN3,RHOF,VARS1,LAT,CXCR6,TBC1D10C,GPR183,LIMD2,CD2,CD3E
		ToppCell Atlas	91cfff1ad559cc327c6bb71c98aa29f0b3642568	droplet-Spleen-nan-3m-Hematologic-proerythroblast|Spleen / Spleen_Marrow_Thymus - method, tissue, subtissue, age, lineage, cell ontology and free annotation	Mouse Aging Atlas- Tabula Muris Senis	2.031e-05	0.6324	7.464e-05	0.0008153	10	169	NAT8L,PLBD1,MSR1,CD244,TIFAB,ITGAM,MAFB,GSR,LRP1,MCEMP1
		ToppCell Atlas	0867528101767fc65e93b3561480bf830c50368d	10x_3'_v2v3-Non-neoplastic-Myeloid-TAM-MG-TAM-MG_pro-infl_II-B|10x_3'_v2v3 / Platform, Oncotype, Lineage, Cell_class, celltype (level4), mutation group	Harmonized single-cell landscape, intercellular crosstalk and tumor architecture of glioblastoma	2.031e-05	0.6324	7.464e-05	0.0008153	10	169	ABL2,MEF2A,KLF2,SLC1A3,SLC2A5,ELL2,CYBB,ARHGAP24,CYFIP1,C3AR1
		ToppCell Atlas	b85927a256790402e9fc12ebcadd83e4e2afd2ce	facs-Heart-LV-24m-Endothelial-endothelial_cell_of_coronary_artery|Heart / Tongue_Heart_Limb_Muscle_Aorta_Diaphragm - method, tissue, subtissue, age, lineage, cell ontology and free annotation	Mouse Aging Atlas- Tabula Muris Senis	2.031e-05	0.6324	7.464e-05	0.0008153	10	169	ABI3,KLF2,MPO,PPARG,PITPNC1,CD177,CAMP,LCN2,S1PR1,LTF
		ToppCell Atlas	8d6419ffe7dc1a0483c174d8e4b29704895eb9cf	5'-GW_trimst-2-LymphNode-Hematopoietic-B_cells-CLP|GW_trimst-2 / Celltypes from developing, pediatric, Crohn's, & adult GI tract	Cells of the human intestinal tract mapped across space and time	2.137e-05	0.6654	7.84e-05	0.0008564	10	170	NIBAN3,MPO,FLT3,SLC2A5,C11orf21,CD244,SLC8A1-AS1,RORC,TRBC2,NCKAP1L
		ToppCell Atlas	71e5e27c3c4e6cc8dc9b063bd51c21c049f54416	facs-Heart-LV-18m-Lymphocytic-T_cell|Heart / Tongue_Heart_Limb_Muscle_Aorta_Diaphragm - method, tissue, subtissue, age, lineage, cell ontology and free annotation	Mouse Aging Atlas- Tabula Muris Senis	2.137e-05	0.6654	7.84e-05	0.0008564	10	170	TRAF1,FCER1A,CD200R1,LAT,CXCR6,TBC1D10C,CD2,CD3E,TIGIT,CRTAM
		ToppCell Atlas	be2a34c70665d8d11332b1a70eda03d77cb7f7dd	renal_cortex_nuclei-CKD+DKD_normotensive-Immune-Myeloid-Granulocytic|CKD+DKD_normotensive / Celltypes from Cells and Nuclei per compartment and clinical group	Integrated Single-nucleus and Single-cell RNA-seq of the Adult Human Kidney	2.137e-05	0.6654	7.84e-05	0.0008564	10	170	TRAF1,HK3,MIR3142HG,MMP9,ZSCAN16,MYBL1,ITGA9,RASSF5,KLRB1,SLC4A10
		ToppCell Atlas	aaf29c2d4de172d366cbfc863bc741941667dde1	10x_3'_v2v3-Non-neoplastic-Lymphoid-NK-NK-B|10x_3'_v2v3 / Platform, Oncotype, Lineage, Cell_class, celltype (level4), mutation group	Harmonized single-cell landscape, intercellular crosstalk and tumor architecture of glioblastoma	2.137e-05	0.6654	7.84e-05	0.0008564	10	170	NCR3,PTK2B,CRYBG1,EVL,LAT,CD244,RASSF5,ZFP36L2,KLRB1,CD247
		ToppCell Atlas	adb625124832b0786a590e8f75b61e7263a1e0d4	PBMC_fresh-frozen-Mild-Moderate_progression_d12-25-Lymphocytic-Lymphocytic_T-mature_alpha-beta_T_cell-T_CD4_c03-ITGA4|Mild-Moderate_progression_d12-25 / Compartment, severity and other cell annotations on 10x 3' data (130k)	Large Scale COVID-19 Single Cell Data (Ren et al.)	2.137e-05	0.6654	7.84e-05	0.0008564	10	170	CXCR6,ZNF764,SRPK1,SPOCK2,PTGER4,KLRB1,NUP153,RORA,TRBC2,MAF
		ToppCell Atlas	577915dd1f5c418b9b98a7a7153e2b5d1b93ca84	Int-URO-Lymphocyte-T_NK-CD4_Naive|Int-URO / Disease, Lineage and Cell Type	Sepsis Atlas	2.137e-05	0.6654	7.84e-05	0.0008564	10	170	RPLP2,LINC00861,LAT,SPOCK2,LBH,CD2,CD3E,CD6,TRBC2,RPL10
		ToppCell Atlas	2491f3849e34b0ccd06015fa59d15e3d7963c76d	facs-Heart-LV-3m-Lymphocytic|Heart / Tongue_Heart_Limb_Muscle_Aorta_Diaphragm - method, tissue, subtissue, age, lineage, cell ontology and free annotation	Mouse Aging Atlas- Tabula Muris Senis	2.137e-05	0.6654	7.84e-05	0.0008564	10	170	LAT,CXCR6,IL16,TBC1D10C,CYSLTR2,LIMD2,CD2,CD3E,CD247,LY9
		ToppCell Atlas	53916d85f0d6c7e5ef3d900d6ead946f75e32567	facs-BAT-Fat-24m-Myeloid-granulocyte|BAT / Fat_BAT_GAT_MAT_SCAT - method, tissue, subtissue, age, lineage, cell ontology and free annotation	Mouse Aging Atlas- Tabula Muris Senis	2.137e-05	0.6654	7.84e-05	0.0008564	10	170	MMP8,MMP9,MARCKSL1,ITGAM,SEMA4A,CASS4,LCN2,GSR,TLR2,MCEMP1
		ToppCell Atlas	255bbbd00d0e17510c5a8c5faa43ed90d887a9de	facs-Heart-LV-18m-Lymphocytic-T_cell|Heart / Tongue_Heart_Limb_Muscle_Aorta_Diaphragm - method, tissue, subtissue, age, lineage, cell ontology and free annotation	Mouse Aging Atlas- Tabula Muris Senis	2.137e-05	0.6654	7.84e-05	0.0008564	10	170	TRAF1,FCER1A,CD200R1,LAT,CXCR6,TBC1D10C,CD2,CD3E,TIGIT,CRTAM
		ToppCell Atlas	545c755b057871b7a22221a049a63a61713dad1d	droplet-Lung-nan-18m-Myeloid-Myeloid_Dendritic_Type_1|Lung / Lung_Trachea - method, tissue, subtissue, age, lineage, cell ontology and free annotation	Mouse Aging Atlas- Tabula Muris Senis	2.137e-05	0.6654	7.84e-05	0.0008564	10	170	PLBD1,FLT3,FGD2,MILR1,CCDC88A,KCTD12,CD244,TIFAB,JAK2,GPR183
		ToppCell Atlas	7a4ed69c807c3761210776e8fe6680d1bd892e82	facs-Lung-EPCAM-3m-Lymphocytic-B_cell|Lung / Lung_Trachea - method, tissue, subtissue, age, lineage, cell ontology and free annotation	Mouse Aging Atlas- Tabula Muris Senis	2.137e-05	0.6654	7.84e-05	0.0008564	10	170	NIBAN3,SCD,PRR5,CR2,DMXL1,TBC1D10C,FTX,GPR183,CD2,LY9
		ToppCell Atlas	3cbeea6bfa500928c413b1c6129f6dedc769cd1e	LPS-antiTNF-Myeloid-Dendritic_cells|LPS-antiTNF / V2 postpublication: Rhesus Genome Updated; Treatment groups by lineage, cell_type_level1, cell_type_level2	PretermPrimateLungAtlas	2.137e-05	0.6654	7.84e-05	0.0008564	10	170	FCER1A,FLT3,FGD2,CD200R1,TIFAB,PTGER4,C1QC,GPR183,TIGIT,NCKAP1L
		ToppCell Atlas	863f0266d5837cdbc3e09a3fe6a99dd3e6261674	severe-Myeloid-Eosinophils|severe / Cohort 2 (Rhapsody WB + PBMC) with disease condition, lineage and cell classs	PBMC Atlas of COVID-19 Patients (Schulte-Schrepping et al.)	2.137e-05	0.6654	7.84e-05	0.0008564	10	170	FCER1A,CCR3,FLT3,CD200R1,TRERF1,CD244,CYSLTR2,LFNG,PTGDR2,MAF
		ToppCell Atlas	bcbe5c44ef708c5f01dc7dd9aec7b436e1a62d56	droplet-Liver-LIVER-NPC-1m-Lymphocytic-nan|Liver / Large_Intestine_Pancreas_Liver - method, tissue, subtissue, age, lineage, cell ontology and free annotation	Mouse Aging Atlas- Tabula Muris Senis	2.137e-05	0.6654	7.84e-05	0.0008564	10	170	EVL,LAT,CXCR6,MTERF2,TBC1D10C,ZFP36L2,LIMD2,CD2,CD3E,CD247
		ToppCell Atlas	839f62860b4a52d06e6a8fce7632195c7310b89d	control-dn_T|control / Cohort 1 (10x PBMC) with disease condition, cell group and cell class	PBMC Atlas of COVID-19 Patients (Schulte-Schrepping et al.)	2.137e-05	0.6654	7.84e-05	0.0008564	10	170	ASPM,CLDND1,LAT,GPR183,CD2,CD3E,CD6,TIGIT,GZMK,CRTAM
		ToppCell Atlas	186be8e1595608004b8216892cb9c7a7f31fbb4d	LPS-antiTNF-Myeloid-Monocytes,_Macrophages-T-cells|LPS-antiTNF / V2 postpublication: Rhesus Genome Updated; Treatment groups by lineage, cell_type_level1, cell_type_level2	PretermPrimateLungAtlas	2.175e-05	0.6772	7.977e-05	0.0008713	9	136	CCR3,FGD2,RNF135,TIFAB,PTGER4,ZFP36L2,MAFB,SEMA4A,RENBP
		ToppCell Atlas	a8adce007ff4c713f71f2359b40cb3575b28c98d	droplet-Lung-30m-Hematologic-lymphocytic-CD4-positive,_alpha-beta_T_cell-CD4-positive,_alpha-beta_T_cell_l21|30m / method, tissue, age, lineage, sublineage, cell ontologies, cell type and subtype	Mouse Aging Atlas- Tabula Muris Senis (Lung and Trachea)	2.248e-05	0.6999	8.227e-05	0.0008987	10	171	PLCXD2,LAT,TBC1D10C,GPR183,S1PR1,CD2,CD3E,CD247,CD6,CBX7
		ToppCell Atlas	d6ae456e88ec49a8609a5e5e3af9f51921e66744	droplet-Marrow-nan-21m-Hematologic-proerythroblast|Marrow / Spleen_Marrow_Thymus - method, tissue, subtissue, age, lineage, cell ontology and free annotation	Mouse Aging Atlas- Tabula Muris Senis	2.248e-05	0.6999	8.227e-05	0.0008987	10	171	PKM,MMP8,MMP9,ALOX5,CTSD,CD177,LCN2,GSR,TLR2,MCEMP1
		ToppCell Atlas	debbb071d260639b16269c94d172766908325c58	COVID_vent-Lymphocytic-Dendritic|COVID_vent / Disease condition, Lineage, Cell class and subclass	PBMC Atlas of COVID-19 patients (Wilk et al.)	2.248e-05	0.6999	8.227e-05	0.0008987	10	171	NAT8L,NIBAN3,FCER1A,FLT3,APP,CCDC88A,MTCL2,TIFAB,GPR183,LTK
		ToppCell Atlas	4ad28ecfde3d529a09b80be908c446bd5274518e	facs-Lung-18m-Hematologic-myeloid|18m / method, tissue, age, lineage, sublineage, cell ontologies, cell type and subtype	Mouse Aging Atlas- Tabula Muris Senis (Lung and Trachea)	2.248e-05	0.6999	8.227e-05	0.0008987	10	171	PLBD1,MMP8,FLT3,CYBB,CD244,TIFAB,ITGAM,SEMA4A,MCEMP1,NCKAP1L
		ToppCell Atlas	00739085fdbc4d64c9faacba2c2adeab580dd2b1	droplet-Lung-1m-Hematologic-myeloid-non-classical_monocyte|1m / method, tissue, age, lineage, sublineage, cell ontologies, cell type and subtype	Mouse Aging Atlas- Tabula Muris Senis (Lung and Trachea)	2.248e-05	0.6999	8.227e-05	0.0008987	10	171	ABI3,KLF2,PTK2B,PPARG,CYBB,CD244,ITGAM,GSR,LIMD2,TLN1
		ToppCell Atlas	621f9da0bfa09c86fc89fd26919403e94cd56d2b	E18.5-Epithelial-Epithelial_Alveolar-Epithelial_Alveolar-Sox9_Epi-Sox9_Epi_G2M|E18.5 / Age_group by Lineage, Lineage_subclass, Cell_type, subtypes-by-prolif	Mouse_Lung_DropSeq_E16-P28	2.248e-05	0.6999	8.227e-05	0.0008987	10	171	MKI67,ASPM,BIRC5,SPC24,TPX2,CDCA5,KIF4A,KIF11,CKAP2L,TOP2A
		ToppCell Atlas	dbffd55db0b3fc6eeb38d05189d84653f0111b31	facs-Heart-RV-24m-Lymphocytic-T_cell|Heart / Tongue_Heart_Limb_Muscle_Aorta_Diaphragm - method, tissue, subtissue, age, lineage, cell ontology and free annotation	Mouse Aging Atlas- Tabula Muris Senis	2.248e-05	0.6999	8.227e-05	0.0008987	10	171	LAT,CXCR6,TBC1D10C,LIMD2,CD3E,CD247,CD6,TIGIT,GZMK,CRTAM
		ToppCell Atlas	eee1199332c09aaae021134ee7c91661b11df50a	facs-Heart-RV-24m-Lymphocytic-T_cell|Heart / Tongue_Heart_Limb_Muscle_Aorta_Diaphragm - method, tissue, subtissue, age, lineage, cell ontology and free annotation	Mouse Aging Atlas- Tabula Muris Senis	2.248e-05	0.6999	8.227e-05	0.0008987	10	171	LAT,CXCR6,TBC1D10C,LIMD2,CD3E,CD247,CD6,TIGIT,GZMK,CRTAM
		ToppCell Atlas	f1fdc0ec3399ed6955976d02be7e5fc329a64276	facs-Lung-3m-Hematologic-lymphocytic-CD4-positive,_alpha-beta_T_cell-CD4-positive,_alpha-beta_T_cell_l21|3m / method, tissue, age, lineage, sublineage, cell ontologies, cell type and subtype	Mouse Aging Atlas- Tabula Muris Senis (Lung and Trachea)	2.248e-05	0.6999	8.227e-05	0.0008987	10	171	HK1,PLCXD2,EVL,LAT,IL16,USP3,CD2,CD3E,CD247,CD6
		ToppCell Atlas	ed5886d6aa87b2d73469d39dc217227bd4d4c918	droplet-Lung-1m-Hematologic-myeloid-intermediate_monocyte|1m / method, tissue, age, lineage, sublineage, cell ontologies, cell type and subtype	Mouse Aging Atlas- Tabula Muris Senis (Lung and Trachea)	2.248e-05	0.6999	8.227e-05	0.0008987	10	171	PLBD1,ABI3,CYBB,CD244,TIFAB,ITGAM,MAFB,GSR,TLN1,LRP1
		ToppCell Atlas	7aae88da5b37c20f10118325a048f08906be994c	3'_v3-lymph-node_spleen|World / Manually curated celltypes from each tissue	Cross-tissue immune cell analysis reveals tissue-specific features in humans	2.248e-05	0.6999	8.227e-05	0.0008987	10	171	RPL38,RPLP2,KLF2,FKBP5,FUS,MYCBP2,FTX,ZFP36L2,GPR183,TRBC2
		ToppCell Atlas	4a2e6ea9674bf23e8012ef0bb2bf19ce1f55fcd5	droplet-Spleen-nan-18m-Myeloid-macrophage|Spleen / Spleen_Marrow_Thymus - method, tissue, subtissue, age, lineage, cell ontology and free annotation	Mouse Aging Atlas- Tabula Muris Senis	2.248e-05	0.6999	8.227e-05	0.0008987	10	171	PLBD1,TRPM2,TNS3,FLT3,SLC8A1,CCDC88A,CD244,TIFAB,RGL1,TGM2
		ToppCell Atlas	e828b684744a4fdf6b63ec033c4f000b39ca0d51	control-Myeloid-Monocyte-derived_Macrophage|control / Severity, Lineage and Cell class of Nasopharyngeal (NS) Samples from Patients and Controls	Upper Airway and Bronchi Atlas of COVID-19 Patients	2.248e-05	0.6999	8.227e-05	0.0008987	10	171	ABI3,OSCAR,FCER1A,MMP9,FLT3,SLC8A1,ITGAM,GPR183,LIMD2,ENHO
		ToppCell Atlas	779c951d274ecbd1d546ac425d6c8e718623be5a	COVID_vent-Lymphocytic-Dendritic-pDC|COVID_vent / Disease condition, Lineage, Cell class and subclass	PBMC Atlas of COVID-19 patients (Wilk et al.)	2.248e-05	0.6999	8.227e-05	0.0008987	10	171	NAT8L,NIBAN3,FCER1A,FLT3,APP,CCDC88A,MTCL2,TIFAB,GPR183,LTK
		ToppCell Atlas	6be81c20f4e962b414afcedfe478dd59c510d1e1	normal_Pleural_Fluid-T/NK_cells-Cytotoxic_CD8+_T|normal_Pleural_Fluid / Location, Cell class and cell subclass	Human Metastatic Lung Adenocarcinoma (Nayoung Kim et al)	2.248e-05	0.6999	8.227e-05	0.0008987	10	171	EVL,TRG-AS1,TBC1D10C,CD2,CD3E,TIGIT,GZMK,CRTAM,RORA,TRBC2
		ToppCell Atlas	bdd30100b74e012eec3090799c22635aa57fa91d	356C-Lymphocytic-CD4_T-cell-CD4+_Effector_T_cell-2|CD4_T-cell / Donor, Lineage, Cell class and subclass (all cells)	Tissue Stability Cell Atlas - Lung Cells	2.248e-05	0.6999	8.227e-05	0.0008987	10	171	PLBD1,OTUB2,FKBP5,PPARG,CXCR6,ZFP36L2,TGIF1,RORA,STOM,MAF
		ToppCell Atlas	846a9acfff0bf0a9baf65dc07b7d7a9217ed6598	PND07-Immune-Immune_Lymphocytic_T/NK-Lymphocytic_ILC-NK-NK-NK_G2M|PND07 / Age_group by Lineage, Lineage_subclass, Cell_type, subtypes-by-prolif	Mouse_Lung_DropSeq_E16-P28	2.248e-05	0.6999	8.227e-05	0.0008987	10	171	MKI67,BIRC5,SPAG5,TPX2,KIF4A,KIF11,GPR15,TIGIT,GZMK,TOP2A
		ToppCell Atlas	992df143d76f9e7fb1997a8996f61e941f0f9d4f	droplet-Marrow-nan-3m-Myeloid-monocyte|Marrow / Spleen_Marrow_Thymus - method, tissue, subtissue, age, lineage, cell ontology and free annotation	Mouse Aging Atlas- Tabula Muris Senis	2.248e-05	0.6999	8.227e-05	0.0008987	10	171	MEF2A,KLF2,MSR1,CCDC88A,VCAN,TIFAB,MYCBP2,FAM174A,MAFB,LRP1
		ToppCell Atlas	cf46810dd1072b6f2171e5d9530351ddc79a055b	5'-GW_trimst-2-LargeIntestine-Hematopoietic-Myeloid-Monocytes|GW_trimst-2 / Celltypes from developing, pediatric, Crohn's, & adult GI tract	Cells of the human intestinal tract mapped across space and time	2.363e-05	0.7359	8.626e-05	0.0009423	10	172	HK3,TRPM2,OSCAR,NLRC4,FCAR,FGD2,ITGAM,SEMA4A,CAMP,MCEMP1
		ToppCell Atlas	b440184f2d98d2f2d59566795f44fb79c0647ca4	facs-Liver-Non-hepatocytes-24m-Lymphocytic-CD4-positive,_alpha-beta_T_cell|Liver / Large_Intestine_Pancreas_Liver - method, tissue, subtissue, age, lineage, cell ontology and free annotation	Mouse Aging Atlas- Tabula Muris Senis	2.363e-05	0.7359	8.626e-05	0.0009423	10	172	TRAF1,PLOD2,RHOF,LAT,LIMD2,CD2,CD3E,CD247,CD6,TIGIT
		ToppCell Atlas	7af0713c40ea48f1e92c859c4fc4d8f0137c4415	facs-Lung-nan-3m-Lymphocytic|Lung / Lung_Trachea - method, tissue, subtissue, age, lineage, cell ontology and free annotation	Mouse Aging Atlas- Tabula Muris Senis	2.363e-05	0.7359	8.626e-05	0.0009423	10	172	PLCXD2,LAT,IL16,TBC1D10C,ZFP36L2,LIMD2,CD2,CD3E,CD247,CD6
		ToppCell Atlas	f673a2e697b46e7cfa4186cb3fb2b98e3c83703e	metastatic_Lymph_Node-Myeloid_cells-Microglia/Mac|metastatic_Lymph_Node / Location, Cell class and cell subclass	Human Metastatic Lung Adenocarcinoma (Nayoung Kim et al)	2.363e-05	0.7359	8.626e-05	0.0009423	10	172	ZNF324,ADAMTS2,ADAM9,KIF1B,ITGA9,STAB1,C1QB,C3AR1,KIF11,NBPF10
		ToppCell Atlas	a125ac2db9c8ece95970a93aa6f7918d1dcef886	droplet-Liver-LIVER-NPC-1m-Myeloid-myeloid_leukocyte|Liver / Large_Intestine_Pancreas_Liver - method, tissue, subtissue, age, lineage, cell ontology and free annotation	Mouse Aging Atlas- Tabula Muris Senis	2.363e-05	0.7359	8.626e-05	0.0009423	10	172	NAT8L,MMP8,FLT3,CCDC88A,IL16,CD244,TIFAB,CD177,LIMD2,MCEMP1
		ToppCell Atlas	ca0cc0e92b6cdce5016f18fcb2ec1508cb222502	droplet-Lung-3m-Hematologic-lymphocytic-regulatory_T_cell-regulatory_T_cell|3m / method, tissue, age, lineage, sublineage, cell ontologies, cell type and subtype	Mouse Aging Atlas- Tabula Muris Senis (Lung and Trachea)	2.363e-05	0.7359	8.626e-05	0.0009423	10	172	MFNG,CCR3,MMP9,RHOF,LAT,CXCR6,CDCA5,CD3E,CD247,CD6
		ToppCell Atlas	64d2edbd8e2640b76225597883b1a524e6b1dd3b	facs-Heart-RV-18m-Lymphocytic-B_cell|Heart / Tongue_Heart_Limb_Muscle_Aorta_Diaphragm - method, tissue, subtissue, age, lineage, cell ontology and free annotation	Mouse Aging Atlas- Tabula Muris Senis	2.363e-05	0.7359	8.626e-05	0.0009423	10	172	MCM2,PTK2B,RHOF,CYBB,TBC1D10C,BPI,CYSLTR2,GPR183,LIMD2,TIGIT
		ToppCell Atlas	fb2df8fea6df5947165f13978f1d1006d15b60fd	PBMC_fresh-frozen-Severe-critical_progression_d12-22_no-steroids-Lymphocytic-Lymphocytic_ILC-NK_cell-NK_c01-FCGR3A|Severe-critical_progression_d12-22_no-steroids / Compartment, severity and other cell annotations on 10x 3' data (130k)	Large Scale COVID-19 Single Cell Data (Ren et al.)	2.363e-05	0.7359	8.626e-05	0.0009423	10	172	MKI67,ASPM,HIPK2,ZBTB42,MYBL1,SYTL2,KLRB1,CD247,TIGIT,STOM
		ToppCell Atlas	018d8160cfcb7882475620dc678f48a69a0f643e	droplet-Spleen-nan-18m-Myeloid|Spleen / Spleen_Marrow_Thymus - method, tissue, subtissue, age, lineage, cell ontology and free annotation	Mouse Aging Atlas- Tabula Muris Senis	2.363e-05	0.7359	8.626e-05	0.0009423	10	172	PLBD1,TRPM2,TNS3,FLT3,SLC8A1,CCDC88A,CD244,TIFAB,RGL1,TGM2
		ToppCell Atlas	cc0e2a45fa74ee19e41612c3615729462474003a	LPS-IL1RA-Myeloid-Dendritic_cells-mDC|LPS-IL1RA / V2 postpublication: Rhesus Genome Updated; Treatment groups by lineage, cell_type_level1, cell_type_level2	PretermPrimateLungAtlas	2.363e-05	0.7359	8.626e-05	0.0009423	10	172	FCER1A,FLT3,FGD2,CD200R1,TIFAB,PTGER4,C1QB,C1QC,GPR183,NCKAP1L
		ToppCell Atlas	eba1568d4307e91c94fc616549057cbed8df5840	PND28-Immune-Immune_Myeloid-DC-cDC2-cDC2_prolif|PND28 / Age_group by Lineage, Lineage_subclass, Cell_type, subtypes-by-prolif	Mouse_Lung_DropSeq_E16-P28	2.363e-05	0.7359	8.626e-05	0.0009423	10	172	PLBD1,MKI67,TICRR,FLT3,DTL,MILR1,IGF2BP3,CLSPN,ARHGAP24,E2F8
		ToppCell Atlas	eaba10a4d4eaab42ad2e2da65ebb20b50edaf815	facs-Trachea-18m-Hematologic-myeloid-tracheal_macrophage-macrophage_of_tracheal_l15|18m / method, tissue, age, lineage, sublineage, cell ontologies, cell type and subtype	Mouse Aging Atlas- Tabula Muris Senis (Lung and Trachea)	2.363e-05	0.7359	8.626e-05	0.0009423	10	172	PLBD1,TRAF1,FLT3,FGD2,TRERF1,KCTD12,CD244,JAK2,CASS4,NCKAP1L
		ToppCell Atlas	37ff83f53e99df62691d078ca6801b2c0ec2b123	5'-GW_trimst-2-SmallIntestine-Hematopoietic-B_cells-CLP|GW_trimst-2 / Celltypes from developing, pediatric, Crohn's, & adult GI tract	Cells of the human intestinal tract mapped across space and time	2.363e-05	0.7359	8.626e-05	0.0009423	10	172	NIBAN3,FCER1A,MPO,FLT3,CTSG,CYBB,AZU1,SLC8A1-AS1,LIMD2,RORC
		ToppCell Atlas	425970e9ce8943f7e2ba6ca958e7a3a29baa798c	droplet-Lung-3m-Hematologic-lymphocytic-regulatory_T_cell|3m / method, tissue, age, lineage, sublineage, cell ontologies, cell type and subtype	Mouse Aging Atlas- Tabula Muris Senis (Lung and Trachea)	2.363e-05	0.7359	8.626e-05	0.0009423	10	172	MFNG,CCR3,MMP9,RHOF,LAT,CXCR6,CDCA5,CD3E,CD247,CD6
		ToppCell Atlas	1466cb4298c63e995b3368d296b254e0e76a1b41	IIH-CD8-CD8_2|IIH / Condition, Cell_class and T cell subcluster	COVID-19 Cerebrospinal Fluid-derived (CSF) Leukecytes	2.363e-05	0.7359	8.626e-05	0.0009423	10	172	RPLP2,LINC00861,NCR3,TRG-AS1,MYBL1,ZFP36L2,CD2,CD3E,GZMK,TRBC2
		ToppCell Atlas	2dcc9d67d6ecc35940eabbc8ed528f5f884f6976	facs-Heart-RV-18m-Lymphocytic-B_cell|Heart / Tongue_Heart_Limb_Muscle_Aorta_Diaphragm - method, tissue, subtissue, age, lineage, cell ontology and free annotation	Mouse Aging Atlas- Tabula Muris Senis	2.363e-05	0.7359	8.626e-05	0.0009423	10	172	MCM2,PTK2B,RHOF,CYBB,TBC1D10C,BPI,CYSLTR2,GPR183,LIMD2,TIGIT
		ToppCell Atlas	850e4c9e9003807c19695be4b13121b0808a9389	droplet-Spleen-nan-18m-Myeloid-nan|Spleen / Spleen_Marrow_Thymus - method, tissue, subtissue, age, lineage, cell ontology and free annotation	Mouse Aging Atlas- Tabula Muris Senis	2.363e-05	0.7359	8.626e-05	0.0009423	10	172	PLBD1,TRPM2,TNS3,FLT3,SLC8A1,CCDC88A,CD244,TIFAB,RGL1,TGM2
		ToppCell Atlas	17a486c5d0430abb133eab9f087e2ef8b60f7d25	facs-GAT-Fat-18m-Lymphocytic-T_cell|GAT / Fat_BAT_GAT_MAT_SCAT - method, tissue, subtissue, age, lineage, cell ontology and free annotation	Mouse Aging Atlas- Tabula Muris Senis	2.363e-05	0.7359	8.626e-05	0.0009423	10	172	TRAF1,LAT,CXCR6,TDRD9,TBC1D10C,GPR183,CD3E,CD247,RORA,RORC
		ToppCell Atlas	09c03cc7717373f10e51281be76d53979fcb7ccd	droplet-Lung-3m-Hematologic-lymphocytic-CD8-positive,_alpha-beta_T_cell-CD8-positive,_alpha-beta_T_cell_l5|3m / method, tissue, age, lineage, sublineage, cell ontologies, cell type and subtype	Mouse Aging Atlas- Tabula Muris Senis (Lung and Trachea)	2.363e-05	0.7359	8.626e-05	0.0009423	10	172	RPL38,RPLP2,PLCXD2,LAT,CXCR6,S1PR1,LIMD2,CD2,CD3E,CD247
		ToppCell Atlas	86f52f486d67217fc1b8443ab362c975df2974a4	PBMC_fresh-frozen-Severe-critical_progression_d12-22_no-steroids-Lymphocytic-Lymphocytic_ILC|Severe-critical_progression_d12-22_no-steroids / Compartment, severity and other cell annotations on 10x 3' data (130k)	Large Scale COVID-19 Single Cell Data (Ren et al.)	2.363e-05	0.7359	8.626e-05	0.0009423	10	172	MKI67,ASPM,HIPK2,ZBTB42,MYBL1,SYTL2,KLRB1,CD247,TIGIT,STOM
		ToppCell Atlas	6aab59add5b180cee0ca31179c620e89d352d5c1	droplet-Liver-LIVER-NPC-1m-Myeloid-macrophage/monocyte|Liver / Large_Intestine_Pancreas_Liver - method, tissue, subtissue, age, lineage, cell ontology and free annotation	Mouse Aging Atlas- Tabula Muris Senis	2.363e-05	0.7359	8.626e-05	0.0009423	10	172	NAT8L,MMP8,FLT3,CCDC88A,IL16,CD244,TIFAB,CD177,LIMD2,MCEMP1
		ToppCell Atlas	d061ea21bee179df5a525842e9a48621a8e1461b	facs-Heart-RV-18m-Lymphocytic|Heart / Tongue_Heart_Limb_Muscle_Aorta_Diaphragm - method, tissue, subtissue, age, lineage, cell ontology and free annotation	Mouse Aging Atlas- Tabula Muris Senis	2.363e-05	0.7359	8.626e-05	0.0009423	10	172	MCM2,PTK2B,RHOF,CYBB,TBC1D10C,BPI,CYSLTR2,GPR183,LIMD2,TIGIT
		ToppCell Atlas	e38ebb216e4ddcd008148fcbaf709b4f3c83706a	PBMC_fresh-frozen-Severe-critical_progression_d12-22_no-steroids-Lymphocytic-Lymphocytic_ILC-NK_cell|Severe-critical_progression_d12-22_no-steroids / Compartment, severity and other cell annotations on 10x 3' data (130k)	Large Scale COVID-19 Single Cell Data (Ren et al.)	2.363e-05	0.7359	8.626e-05	0.0009423	10	172	MKI67,ASPM,HIPK2,ZBTB42,MYBL1,SYTL2,KLRB1,CD247,TIGIT,STOM
		ToppCell Atlas	e495efd25aec60b97ac2b5aa861651bd73174a17	droplet-Lung-nan-18m-Lymphocytic-Proliferating_NK|Lung / Lung_Trachea - method, tissue, subtissue, age, lineage, cell ontology and free annotation	Mouse Aging Atlas- Tabula Muris Senis	2.363e-05	0.7359	8.626e-05	0.0009423	10	172	MKI67,ASPM,BIRC5,SPAG5,TPX2,SYTL2,KIF4A,KIF11,E2F8,TOP2A
		ToppCell Atlas	42c911ed16fabdabef063830e8407192d8bde950	tumor_Lymph_Node_/_Brain-T/NK_cells-CD8+/CD4+_Mixed_Th|T/NK_cells / Location, Cell class and cell subclass	Human Metastatic Lung Adenocarcinoma (Nayoung Kim et al)	2.484e-05	0.7734	9.05e-05	0.0009886	10	173	PLBD1,SORT1,MS4A4A,VCAN,SMARCD3,CREG1,TMEM131L,TCN2,GNB4,MCEMP1
		ToppCell Atlas	a3399828c1829887ec30d5f37ba0a9978508924b	droplet-Limb_Muscle-nan-3m|Limb_Muscle / Tongue_Heart_Limb_Muscle_Aorta_Diaphragm - method, tissue, subtissue, age, lineage, cell ontology and free annotation	Mouse Aging Atlas- Tabula Muris Senis	2.484e-05	0.7734	9.05e-05	0.0009886	10	173	RPL38,RPLP2,TSIX,LAT,IL16,TBC1D10C,LIMD2,CD2,CD3E,RPL10
		ToppCell Atlas	1cff815536f620e32b9805666e1aa711462c2d25	droplet-Lung-nan-21m-Myeloid-lung_macrophage|Lung / Lung_Trachea - method, tissue, subtissue, age, lineage, cell ontology and free annotation	Mouse Aging Atlas- Tabula Muris Senis	2.484e-05	0.7734	9.05e-05	0.0009886	10	173	CD163,FGD2,GAS7,ASGR2,STAB1,C1QB,C1QC,C3AR1,MAFB,RENBP
		ToppCell Atlas	985068b149489b731a305ea9a5cfce8eafc9d289	PND07-Immune-Immune_Myeloid-Monocytic-Macrophage|PND07 / Age_group by Lineage, Lineage_subclass, Cell_type, subtypes-by-prolif	Mouse_Lung_DropSeq_E16-P28	2.484e-05	0.7734	9.05e-05	0.0009886	10	173	PLBD1,MILR1,MSR1,CYBB,TIFAB,ITGAM,C1QB,C1QC,GSR,MCEMP1
		ToppCell Atlas	e8ead6c51c41dbd43c717ba9d1a7a0ab39c79330	normal_Lung-T/NK_cells-Exhausted_Tfh|normal_Lung / Location, Cell class and cell subclass	Human Metastatic Lung Adenocarcinoma (Nayoung Kim et al)	2.484e-05	0.7734	9.05e-05	0.0009886	10	173	CXCR6,ZNF764,SPOCK2,KLRB1,DOCK3,CD2,CD3E,CD6,TRBC2,MAF
		ToppCell Atlas	869da6a65d1b9b7529c666ec44e3c8ddec2ea408	facs-Brain_Myeloid-Cerebellum-3m-Myeloid-nan|Brain_Myeloid / Brain_Non-Myeloid_Brain_Myeloid - method, tissue, subtissue, age, lineage, cell ontology and free annotation	Mouse Aging Atlas- Tabula Muris Senis	2.484e-05	0.7734	9.05e-05	0.0009886	10	173	CDKN1B,MEF2A,CD163,KLF2,FKBP5,GAS7,KCTD12,ZFP36L2,C3AR1,ZNF106
		ToppCell Atlas	15a77f6aac968b7a1afea4f60aedbb95b9d0f765	droplet-Lung-21m-Hematologic-lymphocytic-CD4-positive,_alpha-beta_T_cell-CD4-positive,_alpha-beta_T_cell_l9|21m / method, tissue, age, lineage, sublineage, cell ontologies, cell type and subtype	Mouse Aging Atlas- Tabula Muris Senis (Lung and Trachea)	2.484e-05	0.7734	9.05e-05	0.0009886	10	173	BIRC5,LAT,TBC1D10C,VNN1,CD2,CD3E,CD247,CD6,GZMK,LTK
		ToppCell Atlas	31ea04e65876c42b90245d280f0b6439bfffbace	droplet-Lung-nan-21m-Myeloid-Interstitial_Macrophage|Lung / Lung_Trachea - method, tissue, subtissue, age, lineage, cell ontology and free annotation	Mouse Aging Atlas- Tabula Muris Senis	2.484e-05	0.7734	9.05e-05	0.0009886	10	173	CD163,FGD2,GAS7,ASGR2,STAB1,C1QB,C1QC,C3AR1,MAFB,RENBP
		ToppCell Atlas	0c9fb18536ddd61b51b7bb4d40841f67b017f360	control-Lymphocytic-CD4_T_cells_3|Lymphocytic / Cohort 2 (Rhapsody WB + PBMC) with disease condition, lineage and cell classs	PBMC Atlas of COVID-19 Patients (Schulte-Schrepping et al.)	2.484e-05	0.7734	9.05e-05	0.0009886	10	173	TRAF1,MIR3142HG,CLDND1,SPOCK2,OGDH,CD2,CD3E,TIGIT,TRBC2,MAF
		ToppCell Atlas	506efcaa5afd6ed5e565c4c4def6a4505fea97c5	renal_papilla_nuclei-Adult_normal_reference-Epithelial-Proximal_tubule_epithelial_cell-kidney_proximal_tubule_epithelial_cell_cycling-Cycling_Proximal_Tubule_Epithelial_Cell_low-phase|Adult_normal_reference / Celltypes from Cells and Nuclei per compartment and clinical group	Integrated Single-nucleus and Single-cell RNA-seq of the Adult Human Kidney	2.484e-05	0.7734	9.05e-05	0.0009886	10	173	LINC02481,MKI67,ASPM,VARS1,BIRC5,TRG-AS1,TPX2,GINS1,CYSLTR2,CD2
		ToppCell Atlas	9ba55e21d1037ec3150d77895e52f0b051df65da	droplet-Liver-Npc-18m-Myeloid-nan|Liver / Large_Intestine_Pancreas_Liver - method, tissue, subtissue, age, lineage, cell ontology and free annotation	Mouse Aging Atlas- Tabula Muris Senis	2.484e-05	0.7734	9.05e-05	0.0009886	10	173	CD163,SLC8A1,CTSD,CYBB,KCTD12,C1QB,C1QC,ADAM17,GRN,LRP1
		ToppCell Atlas	da0f1461643294f92e20b5e456a50211a2780a91	droplet-Lung-3m-Hematologic-lymphocytic-CD4-positive,_alpha-beta_T_cell-CD4-positive,_alpha-beta_T_cell_l9|3m / method, tissue, age, lineage, sublineage, cell ontologies, cell type and subtype	Mouse Aging Atlas- Tabula Muris Senis (Lung and Trachea)	2.484e-05	0.7734	9.05e-05	0.0009886	10	173	PLCXD2,MFNG,LAT,CXCR6,TBC1D10C,S1PR1,CD2,CD3E,CD6,GZMK
		ToppCell Atlas	6c9ecf77d2fb0f89100fdd7e4e88f85598278bc7	droplet-Lung-LUNG-30m-Myeloid-Proliferating_Dendritic|Lung / Lung_Trachea - method, tissue, subtissue, age, lineage, cell ontology and free annotation	Mouse Aging Atlas- Tabula Muris Senis	2.484e-05	0.7734	9.05e-05	0.0009886	10	173	MKI67,TIGD3,FLT3,FGD2,SPAG5,TPX2,E2F8,CKAP2L,TOP2A,PTGDR2
		ToppCell Atlas	0672bd8a4a9d18af343d01f09253fb3388896c10	facs-Brain_Myeloid-Cerebellum-3m-Myeloid|Brain_Myeloid / Brain_Non-Myeloid_Brain_Myeloid - method, tissue, subtissue, age, lineage, cell ontology and free annotation	Mouse Aging Atlas- Tabula Muris Senis	2.484e-05	0.7734	9.05e-05	0.0009886	10	173	CDKN1B,MEF2A,CD163,KLF2,FKBP5,GAS7,KCTD12,ZFP36L2,C3AR1,ZNF106
		ToppCell Atlas	870e091ec30be01a900e1cb8b9ef1880e3b7b50d	facs-Brain_Myeloid-Cerebellum-3m|Brain_Myeloid / Brain_Non-Myeloid_Brain_Myeloid - method, tissue, subtissue, age, lineage, cell ontology and free annotation	Mouse Aging Atlas- Tabula Muris Senis	2.484e-05	0.7734	9.05e-05	0.0009886	10	173	CDKN1B,MEF2A,CD163,KLF2,FKBP5,GAS7,KCTD12,ZFP36L2,C3AR1,ZNF106
		ToppCell Atlas	2a54627947f8c6597c041f4785f8a4e52d0edfba	facs-Marrow-B-cells-24m-Myeloid-granulocyte|Marrow / Spleen_Marrow_Thymus - method, tissue, subtissue, age, lineage, cell ontology and free annotation	Mouse Aging Atlas- Tabula Muris Senis	2.586e-05	0.8053	9.417e-05	0.001029	9	139	TRPM2,MMP8,MMP9,ITGAM,CD177,CAMP,LCN2,LTF,MCEMP1
		ToppCell Atlas	c320847311ba9a844fc4760251372a2a9152787b	10x5'v1-week_12-13-Myeloid_DC-DC-DC3|week_12-13 / cell types per 3 fetal stages;per 3',per 5'	Blood and immune development in human fetal bone marrow	2.586e-05	0.8053	9.417e-05	0.001029	9	139	ABI3,CES1,CD163,MS4A4A,ASGR2,VCAN,KCTD12,CD2,ENHO
		ToppCell Atlas	505bf5a483fc2ba69377db9850c3b26ab2f416d1	LPS-IL1RA-Myeloid-Monocytes,_Macrophages-Neutrophils|LPS-IL1RA / V2 postpublication: Rhesus Genome Updated; Treatment groups by lineage, cell_type_level1, cell_type_level2	PretermPrimateLungAtlas	2.586e-05	0.8053	9.417e-05	0.001029	9	139	CD163,KLF2,CD200R1,MSR1,THEM4,KCND1,MAFB,GPR183,NCKAP1L
		ToppCell Atlas	27dd36f5ef03fa97f0fdb19fbd259cb60e7962b3	facs-Marrow-B-cells-24m-Myeloid-granulocyte|Marrow / Spleen_Marrow_Thymus - method, tissue, subtissue, age, lineage, cell ontology and free annotation	Mouse Aging Atlas- Tabula Muris Senis	2.586e-05	0.8053	9.417e-05	0.001029	9	139	TRPM2,MMP8,MMP9,ITGAM,CD177,CAMP,LCN2,LTF,MCEMP1
		ToppCell Atlas	c85f50fb536f4df6fa4dbdebe48e1ecea1df1121	Lymphoid-T_cells_(Cd8+_T_cell)|World / shred on cell class and cell subclass (v4)	mouse_P3_lung_dropseq (2716 cells)	2.586e-05	0.8053	9.417e-05	0.001029	9	139	LAT,CXCR6,TBC1D10C,GPR183,CD3E,CD247,TIGIT,CRTAM,TRBC2
		ToppCell Atlas	7be0c6248e77f2d0260b852b01e17892f7828f1b	droplet-Lung-LUNG-1m-Myeloid-Ccr7+_Dendritic|Lung / Lung_Trachea - method, tissue, subtissue, age, lineage, cell ontology and free annotation	Mouse Aging Atlas- Tabula Muris Senis	2.61e-05	0.8126	9.473e-05	0.001035	10	174	TRAF1,NIBAN3,FLT3,DRC8,P4HTM,KDM1B,PTGER4,TMEM131L,CACNA1A,GNB4
		ToppCell Atlas	c988471207ba06195bc3e41056435e8c31c20bbe	PND10-Endothelial-Endothelial_blood-vessel-Microvascular_EC-EPC-EPC_prolif|PND10 / Age_group by Lineage, Lineage_subclass, Cell_type, subtypes-by-prolif	Mouse_Lung_DropSeq_E16-P28	2.61e-05	0.8126	9.473e-05	0.001035	10	174	MCM2,MKI67,DTL,BIRC5,TPX2,CLSPN,KIF4A,KIF11,E2F8,TOP2A
		ToppCell Atlas	33d6b81f31bfcb9c4b30206d88e20b9a94fba4a2	Children_(3_yrs)-Immune-natural_killer_cell-D032|Children_(3_yrs) / Lineage, Cell type, age group and donor	Human Lung Cells in 3 Age Groups (Wang et al.)	2.61e-05	0.8126	9.473e-05	0.001035	10	174	FKBP5,TRG-AS1,NOL4L,MYBL1,TRERF1,PITPNC1,ZNF831,KLRB1,CD247,RASSF1
		ToppCell Atlas	2f4bc0275cbcaa830d04a4c76e042456908d2277	facs-Thymus-Thymus_Flowthrough-18m-Myeloid-macrophage|Thymus / Spleen_Marrow_Thymus - method, tissue, subtissue, age, lineage, cell ontology and free annotation	Mouse Aging Atlas- Tabula Muris Senis	2.61e-05	0.8126	9.473e-05	0.001035	10	174	KLF2,TSIX,SCD,FGD2,PRR5,ELL2,LMBRD1,CYBB,CKAP4,GPR183
		ToppCell Atlas	c6087fd0e036ec7f40f0f8f17d1f6ce13ddb5235	PND28-Endothelial-Endothelial_blood-vessel-Microvascular_EC-EPC|PND28 / Age_group by Lineage, Lineage_subclass, Cell_type, subtypes-by-prolif	Mouse_Lung_DropSeq_E16-P28	2.61e-05	0.8126	9.473e-05	0.001035	10	174	MKI67,ASPM,BIRC5,SPAG5,SPC24,TPX2,MYBL1,KIF11,CKAP2L,TOP2A
		ToppCell Atlas	1c073177c1753e3b91ef8fd9e95230a1d13c82f3	facs-Lung-nan-3m-Lymphocytic-CD8-positive,_alpha-beta_T_cell|Lung / Lung_Trachea - method, tissue, subtissue, age, lineage, cell ontology and free annotation	Mouse Aging Atlas- Tabula Muris Senis	2.61e-05	0.8126	9.473e-05	0.001035	10	174	PLCXD2,MKI67,CD200R1,LAT,CXCR6,TBC1D10C,SEMA4A,CD2,CD3E,CD6
		ToppCell Atlas	fe105550a43b935affc73e32796115d20328a2f8	BAL-Mild-Myeloid-MoAM-MoAM4-|Mild / Location, Disease Group, Cell group, Cell class and sub_cluster (2021.03.09)	Integration of Multiple Sampling Location of COVID-19 Patients	2.61e-05	0.8126	9.473e-05	0.001035	10	174	DYSF,GASK1B,MMP9,TNS3,KCTD7,GAS7,PLPP3,BCAT1,RGL1,RENBP
		ToppCell Atlas	7c8704766dd4c80250754b5ee9907b342b9c2623	PND28-Immune-Immune_Lymphocytic_T/NK-Lymphocytic_B|PND28 / Age_group by Lineage, Lineage_subclass, Cell_type, subtypes-by-prolif	Mouse_Lung_DropSeq_E16-P28	2.61e-05	0.8126	9.473e-05	0.001035	10	174	RPL38,RPLP2,NIBAN3,VARS1,FGD2,PRR5,CR2,TBC1D10C,LIMD2,CD2
		ToppCell Atlas	26ca6ebaa0081108d44c01f8ca56a63724f1c99d	PND28-Immune-Immune_Lymphocytic_T/NK-Lymphocytic_B-B|PND28 / Age_group by Lineage, Lineage_subclass, Cell_type, subtypes-by-prolif	Mouse_Lung_DropSeq_E16-P28	2.61e-05	0.8126	9.473e-05	0.001035	10	174	RPL38,RPLP2,NIBAN3,VARS1,FGD2,PRR5,CR2,TBC1D10C,LIMD2,CD2
		ToppCell Atlas	66555c610251ea04f968c258e312d720c18e7cde	PND07-Endothelial-Endothelial_blood-vessel-Microvascular_EC-EPC-EPC_prolif|PND07 / Age_group by Lineage, Lineage_subclass, Cell_type, subtypes-by-prolif	Mouse_Lung_DropSeq_E16-P28	2.61e-05	0.8126	9.473e-05	0.001035	10	174	MCM2,MKI67,DTL,BIRC5,CLSPN,CDCA5,KIF4A,E2F8,CKAP2L,TOP2A
		ToppCell Atlas	062e7bd9072ca7ee68e09b1da28af13f1bc60b44	Smart-start-Cell-Wel_seq-Non-neoplastic-Myeloid-Mono-Mono_anti-infl-A|Smart-start-Cell-Wel_seq / Platform, Oncotype, Lineage, Cell_class, celltype (level4), mutation group	Harmonized single-cell landscape, intercellular crosstalk and tumor architecture of glioblastoma	2.61e-05	0.8126	9.473e-05	0.001035	10	174	CD163,MSR1,ELL2,CTSD,CREG1,ST14,STAB1,C1QB,GRN,GPR183
		ToppCell Atlas	9191f6abb37ca65da5105f91e21689d11ec1059b	BAL-Mild-Myeloid-MoAM-MoAM4|Mild / Location, Disease Group, Cell group, Cell class (2021.03.09)	Integration of Multiple Sampling Location of COVID-19 Patients	2.61e-05	0.8126	9.473e-05	0.001035	10	174	DYSF,GASK1B,MMP9,TNS3,KCTD7,GAS7,PLPP3,BCAT1,RGL1,RENBP
		ToppCell Atlas	5bde24eb588dc588efc413811379548120ec0c7f	renal_cortex_nuclei-Hypertensive_with+without-CKD-Immune-Lymphocytic_B-B_Cell-|Hypertensive_with+without-CKD / Celltypes from Cells and Nuclei per compartment and clinical group	Integrated Single-nucleus and Single-cell RNA-seq of the Adult Human Kidney	2.61e-05	0.8126	9.473e-05	0.001035	10	174	NIBAN3,ALOX5,CD200R1,ZNF831,TBC1D10C,GPR183,CD247,CD6,TRBC2,NCKAP1L
		ToppCell Atlas	9aa2168d3bcef7cdc5a47442618cb8e9eb24c95b	PND28-Immune-Immune_Lymphocytic_T/NK-Lymphocytic_B-B-B_mature|PND28 / Age_group by Lineage, Lineage_subclass, Cell_type, subtypes-by-prolif	Mouse_Lung_DropSeq_E16-P28	2.61e-05	0.8126	9.473e-05	0.001035	10	174	RPL38,RPLP2,NIBAN3,VARS1,FGD2,PRR5,CR2,TBC1D10C,LIMD2,CD2
		ToppCell Atlas	28ec25767bbd4fd898738f9f4d2b585dc91b5adf	droplet-Lung-LUNG-30m-Lymphocytic-Zbtb32+_B|Lung / Lung_Trachea - method, tissue, subtissue, age, lineage, cell ontology and free annotation	Mouse Aging Atlas- Tabula Muris Senis	2.61e-05	0.8126	9.473e-05	0.001035	10	174	NIBAN3,SCD,NR3C2,RHOF,VARS1,FGD2,PRR5,GNS,GPR183,CD2
		ToppCell Atlas	93c7acd5941a5f235ec4c57461f78ee2871e7336	Int-URO-Lymphocyte-T_NK-NK_CD56bright|Int-URO / Disease, Lineage and Cell Type	Sepsis Atlas	2.61e-05	0.8126	9.473e-05	0.001035	10	174	LINC00861,NCR3,EVL,CLDND1,ADGRL1,KLRB1,GPR183,CD2,CD3E,GZMK
		ToppCell Atlas	758984730cd1c3ccf6866a3a8f03d6e002f3edb6	NS-control-d_0-4-Myeloid-Monocyte-derived_Macrophage|d_0-4 / Location, Severity, dps_group, Lineage and Cell class of Upper airway (combined)	Upper Airway and Bronchi Atlas of COVID-19 Patients	2.61e-05	0.8126	9.473e-05	0.001035	10	174	ABI3,OSCAR,FCER1A,MMP9,FLT3,SLC8A1,ITGAM,GPR183,LIMD2,ENHO
		ToppCell Atlas	72df66319f6efbd88ecf439013d97409fbf3cb52	PND28-Endothelial-Endothelial_blood-vessel-Microvascular_EC-EPC-EPC_G2M|PND28 / Age_group by Lineage, Lineage_subclass, Cell_type, subtypes-by-prolif	Mouse_Lung_DropSeq_E16-P28	2.61e-05	0.8126	9.473e-05	0.001035	10	174	MKI67,ASPM,BIRC5,SPAG5,SPC24,TPX2,MYBL1,KIF11,CKAP2L,TOP2A
		ToppCell Atlas	01eff218e71a04201189a0313aaf91437fffed95	facs-Thymus-Thymus_Flowthrough-18m-Myeloid|Thymus / Spleen_Marrow_Thymus - method, tissue, subtissue, age, lineage, cell ontology and free annotation	Mouse Aging Atlas- Tabula Muris Senis	2.61e-05	0.8126	9.473e-05	0.001035	10	174	KLF2,TSIX,SCD,FGD2,PRR5,ELL2,LMBRD1,CYBB,CKAP4,GPR183
		ToppCell Atlas	f0f6d135e1fb4c15022be103b00d8d5456515a18	facs-Thymus-Thymus_Flowthrough-18m-Myeloid-macrophage|Thymus / Spleen_Marrow_Thymus - method, tissue, subtissue, age, lineage, cell ontology and free annotation	Mouse Aging Atlas- Tabula Muris Senis	2.61e-05	0.8126	9.473e-05	0.001035	10	174	KLF2,TSIX,SCD,FGD2,PRR5,ELL2,LMBRD1,CYBB,CKAP4,GPR183
		ToppCell Atlas	1b2a2129c08bac01fc638692313b196759a1e0d7	renal_cortex_nuclei-Hypertensive_with+without-CKD-Immune-Lymphocytic_B-B_Cell|Hypertensive_with+without-CKD / Celltypes from Cells and Nuclei per compartment and clinical group	Integrated Single-nucleus and Single-cell RNA-seq of the Adult Human Kidney	2.61e-05	0.8126	9.473e-05	0.001035	10	174	NIBAN3,ALOX5,CD200R1,ZNF831,TBC1D10C,GPR183,CD247,CD6,TRBC2,NCKAP1L
		ToppCell Atlas	1c0c04c37bfdbdb47bda57784734e0c5f1e8ed87	wk_15-18-Hematologic-Myeloid-Promyelocyte-like|wk_15-18 / Celltypes from embryonic and fetal-stage human lung	Human embryonic and fetal stage lung cell atlas	2.61e-05	0.8126	9.473e-05	0.001035	10	174	RPLP2,PTK2B,MPO,CLSPN,CTSG,TIFAB,AZU1,UBR4,ENO1,MCEMP1
		ToppCell Atlas	7ca39c9ecd609e5ade30dac1a948a4a4fff1b3b2	10x3'2.3-week_17-19-Lymphocytic_T-T_NK-Treg|week_17-19 / cell types per 3 fetal stages;per 3',per 5'	Blood and immune development in human fetal bone marrow	2.61e-05	0.8126	9.473e-05	0.001035	10	174	PLCXD2,CXCR6,SPOCK2,ZNF831,KLRB1,CD2,CD3E,CD247,TIGIT,TRBC2
		ToppCell Atlas	2f25fba5225f4687df4396645e94565a640b5583	facs-Trachea-24m-Hematologic-myeloid|24m / method, tissue, age, lineage, sublineage, cell ontologies, cell type and subtype	Mouse Aging Atlas- Tabula Muris Senis (Lung and Trachea)	2.61e-05	0.8126	9.473e-05	0.001035	10	174	PLBD1,ALOX5,CYBB,MARCKSL1,ITGAM,C1QB,C1QC,C3AR1,TLR2,NCKAP1L
		ToppCell Atlas	5491ad5c144baf2ef9b1c58eb720c872d14feb15	facs-Lung-nan-3m-Lymphocytic-CD8+_T|Lung / Lung_Trachea - method, tissue, subtissue, age, lineage, cell ontology and free annotation	Mouse Aging Atlas- Tabula Muris Senis	2.61e-05	0.8126	9.473e-05	0.001035	10	174	PLCXD2,MKI67,CD200R1,LAT,CXCR6,TBC1D10C,SEMA4A,CD2,CD3E,CD6
		ToppCell Atlas	cdfc50e5383c8670ce5109736aff36406f46c03d	droplet-Marrow-nan-24m-Lymphocytic-late_pro-B_cell|Marrow / Spleen_Marrow_Thymus - method, tissue, subtissue, age, lineage, cell ontology and free annotation	Mouse Aging Atlas- Tabula Muris Senis	2.61e-05	0.8126	9.473e-05	0.001035	10	174	CORO2B,SDC1,TPST1,SELENOM,PRR5,ELL2,ST14,C2,SHISA4,SIL1
		ToppCell Atlas	b6e3fa995def40a8fbdfc249fe108c303931a171	5'-Parenchyma_lung-Immune_Myeloid-Myeloid_monocytic-classical_monocyte-Classical_monocytes-Classical_monocytes_L.1.2.4.0|5' / 5'-vs-3', Tissue groups, Lineages, Lineage subclass, Cell_type2, Cell_subtype2_L4.5	The Integrated Human Lung Cell Atlas	2.61e-05	0.8126	9.473e-05	0.001035	10	174	PLBD1,DYSF,ME2,FCAR,FLT3,ASGR2,VCAN,CYBB,C3AR1,OGDH
		ToppCell Atlas	ce9bdd02dc8eb45ba9c1481619c0089b465e6442	droplet-Kidney-nan-3m-Lymphocytic-B_cell|Kidney / Skin_Bladder_Kidney_Mammary_Gland - method, tissue, subtissue, age, lineage, cell ontology and free annotation	Mouse Aging Atlas- Tabula Muris Senis	2.61e-05	0.8126	9.473e-05	0.001035	10	174	CYTH1,KLF2,VARS1,XK,COG8,JAK2,RASSF5,ZFP36L2,LIMD2,CD2
		ToppCell Atlas	3bdccb4037053795d62ab5b6fcc09cdd406f9b50	droplet-Lung-30m-Hematologic-lymphocytic-regulatory_T_cell-regulatory_T_cell|30m / method, tissue, age, lineage, sublineage, cell ontologies, cell type and subtype	Mouse Aging Atlas- Tabula Muris Senis (Lung and Trachea)	2.741e-05	0.8535	9.929e-05	0.001085	10	175	RHOF,LAT,ZNF831,TBC1D10C,RGS16,CD2,CD3E,CD247,CD6,RORA
		ToppCell Atlas	db6be3e9e339918418fcaf9001ea15207aa6c993	facs-Limb_Muscle-Muscle_Diaphragm-18m-Lymphocytic-nan|Limb_Muscle / Tongue_Heart_Limb_Muscle_Aorta_Diaphragm - method, tissue, subtissue, age, lineage, cell ontology and free annotation	Mouse Aging Atlas- Tabula Muris Senis	2.741e-05	0.8535	9.929e-05	0.001085	10	175	PPCDC,MCM2,MPO,FGD2,SPC24,CLSPN,CTSG,TBC1D10C,LIMD2,PDZK1IP1
		ToppCell Atlas	738b3d476ac494e2e79b70b3b83bc1b7ae8396bd	droplet-Kidney-KIDNEY-30m-Lymphocytic-B_cell|Kidney / Skin_Bladder_Kidney_Mammary_Gland - method, tissue, subtissue, age, lineage, cell ontology and free annotation	Mouse Aging Atlas- Tabula Muris Senis	2.741e-05	0.8535	9.929e-05	0.001085	10	175	RPLP2,KLF2,SCD,C15orf62,FGD2,CYBB,TBC1D10C,GPR183,LIMD2,CD2
		ToppCell Atlas	4d6343308ec5a644af1432ef0f63dcaf9f02e4bc	COVID-19_Convalescent|World / Disease group, lineage and cell class	Integration of 5 COVID-19 PBMC Datasets	2.741e-05	0.8535	9.929e-05	0.001085	10	175	RPL38,RPLP2,RPS4Y1,LINC00861,EVL,NOP53,LAT,EGLN2,CD3E,RPL10
		ToppCell Atlas	ca2eabf03b70353e7eb15b6f622b2f9223a99e18	droplet-Pancreas-PANCREAS-30m-Hematologic-nan|Pancreas / Large_Intestine_Pancreas_Liver - method, tissue, subtissue, age, lineage, cell ontology and free annotation	Mouse Aging Atlas- Tabula Muris Senis	2.741e-05	0.8535	9.929e-05	0.001085	10	175	FLT3,LAT,CXCR6,CD244,ZNF831,TBC1D10C,CD2,CD3E,CD247,GZMK
		ToppCell Atlas	4be01bf30331162f1998216fb2871a4e626dc440	facs-Marrow-T_cells-18m-Hematologic-hematopoietic_stem_cell|Marrow / Spleen_Marrow_Thymus - method, tissue, subtissue, age, lineage, cell ontology and free annotation	Mouse Aging Atlas- Tabula Muris Senis	2.741e-05	0.8535	9.929e-05	0.001085	10	175	CORO2B,HSPA5,SDC1,TPST1,SELENOM,PRR5,MXD4,ELL2,GBA1,HDLBP
		ToppCell Atlas	d8ca8fbe5309dab293c335b32f1b138edfdd0b07	11.5-Distal-Immune-Hematopoietic,_B_Cells|Distal / Age, Tissue, Lineage and Cell class	Human Fetal Lung in Development	2.741e-05	0.8535	9.929e-05	0.001085	10	175	NIBAN3,ALOX5,TSPOAP1-AS1,SLC2A5,C11orf21,TBC1D10C,LCN2,LY9,PTGDR2,NCKAP1L
		ToppCell Atlas	2cb0d07a47bc645cfa690bb853e11d657af19ede	facs-Kidney-nan-18m-Myeloid|Kidney / Skin_Bladder_Kidney_Mammary_Gland - method, tissue, subtissue, age, lineage, cell ontology and free annotation	Mouse Aging Atlas- Tabula Muris Senis	2.741e-05	0.8535	9.929e-05	0.001085	10	175	PLBD1,MILR1,MSR1,CYBB,TIFAB,ITGAM,C1QB,C1QC,C3AR1,MAFB
		ToppCell Atlas	510c46bfd250ef83fcad8f6b01efbcca9d71a9a2	droplet-Marrow-nan-18m-Myeloid-monocyte|Marrow / Spleen_Marrow_Thymus - method, tissue, subtissue, age, lineage, cell ontology and free annotation	Mouse Aging Atlas- Tabula Muris Senis	2.741e-05	0.8535	9.929e-05	0.001085	10	175	ABI3,SELENOW,MSR1,VCAN,TIFAB,TMEM106A,FAM174A,GRN,LIPA,LRP1
		ToppCell Atlas	8acac10c9eedccebcf3a3fe31bfee35afa54579f	facs-Limb_Muscle-Muscle_Diaphragm-18m-Lymphocytic|Limb_Muscle / Tongue_Heart_Limb_Muscle_Aorta_Diaphragm - method, tissue, subtissue, age, lineage, cell ontology and free annotation	Mouse Aging Atlas- Tabula Muris Senis	2.741e-05	0.8535	9.929e-05	0.001085	10	175	PPCDC,MCM2,MPO,FGD2,SPC24,CLSPN,CTSG,TBC1D10C,LIMD2,PDZK1IP1
		ToppCell Atlas	cec941edec6849f2fb602c08fd1eed6d0345f934	facs-Kidney-nan-18m-Myeloid-macrophage|Kidney / Skin_Bladder_Kidney_Mammary_Gland - method, tissue, subtissue, age, lineage, cell ontology and free annotation	Mouse Aging Atlas- Tabula Muris Senis	2.741e-05	0.8535	9.929e-05	0.001085	10	175	PLBD1,MILR1,MSR1,CYBB,TIFAB,ITGAM,C1QB,C1QC,C3AR1,MAFB
		ToppCell Atlas	fd8b5b756f3df4a04938785f3d9edbb6f1cd20f6	368C-Epithelial_cells-Epithelial-J_(AT1-AT2_progenitors)-|368C / Donor, Lineage, Cell class and subclass (all cells)	Tissue Stability Cell Atlas - Lung Cells	2.741e-05	0.8535	9.929e-05	0.001085	10	175	MKI67,ASPM,DTL,BIRC5,XK,TPX2,CLSPN,KIF11,CKAP2L,TOP2A
		ToppCell Atlas	6751ee4b312d7f87275f2c35e5878cfc3be3ebe3	droplet-Lung-21m-Hematologic-Lymphocytic_NK_ILC-natural_killer_cell-proliferating_NK|21m / method, tissue, age, lineage, sublineage, cell ontologies, cell type and subtype	Mouse Aging Atlas- Tabula Muris Senis (Lung and Trachea)	2.741e-05	0.8535	9.929e-05	0.001085	10	175	KCTD7,DTL,BIRC5,SPAG5,SPC24,TPX2,CDCA5,KIF4A,CKAP2L,TOP2A
		ToppCell Atlas	d82153bdb0c5cca96485d6b0579440f9c9e3abe2	facs-SCAT-Fat-24m-Lymphocytic-NK_cell|SCAT / Fat_BAT_GAT_MAT_SCAT - method, tissue, subtissue, age, lineage, cell ontology and free annotation	Mouse Aging Atlas- Tabula Muris Senis	2.741e-05	0.8535	9.929e-05	0.001085	10	175	RHOF,ADGRL1,LAT,CXCR6,GPR183,CD2,CD3E,CD247,CD6,TIGIT
		ToppCell Atlas	24d58e2f6d36124bde0f2c6f5357b9161bc5f476	facs-Kidney-nan-18m-Myeloid-macrophage|Kidney / Skin_Bladder_Kidney_Mammary_Gland - method, tissue, subtissue, age, lineage, cell ontology and free annotation	Mouse Aging Atlas- Tabula Muris Senis	2.741e-05	0.8535	9.929e-05	0.001085	10	175	PLBD1,MILR1,MSR1,CYBB,TIFAB,ITGAM,C1QB,C1QC,C3AR1,MAFB
		ToppCell Atlas	770546ddaa49ee482c4c7577ab76efbc6c304a29	droplet-Lung-30m-Hematologic-lymphocytic-regulatory_T_cell|30m / method, tissue, age, lineage, sublineage, cell ontologies, cell type and subtype	Mouse Aging Atlas- Tabula Muris Senis (Lung and Trachea)	2.741e-05	0.8535	9.929e-05	0.001085	10	175	RHOF,LAT,ZNF831,TBC1D10C,RGS16,CD2,CD3E,CD247,CD6,RORA
		ToppCell Atlas	36c140540497bbe1c5f08fac2d94f08cac18fabb	368C-Epithelial_cells-Epithelial-J_(AT1-AT2_progenitors)|368C / Donor, Lineage, Cell class and subclass (all cells)	Tissue Stability Cell Atlas - Lung Cells	2.741e-05	0.8535	9.929e-05	0.001085	10	175	MKI67,ASPM,DTL,BIRC5,XK,TPX2,CLSPN,KIF11,CKAP2L,TOP2A
		ToppCell Atlas	04bfb90634b691020f246a8afbebd3bf944d1e0e	COVID_non-vent-Lymphocytic-T_cell-Gamma_Delta_T_cell|COVID_non-vent / Disease condition, Lineage, Cell class and subclass	PBMC Atlas of COVID-19 patients (Wilk et al.)	2.77e-05	0.8626	0.0001003	0.001096	8	108	MYBL1,SPOCK2,KLRB1,TRGV9,TRDV2,GZMK,SLC4A10,LTK
		ToppCell Atlas	856a8c4211ea33d926b18d8959a03909562aa563	10x_3'_v3-tissue-resident_(10x_3'_v3)-lymphocytic-T_lymphocytic-regulatory_T_cell|tissue-resident_(10x_3'_v3) / Per Platform+tissue_group, by lineage_subgroup, cell_group, cell_type	Immune and Hematologic Cells from 24 tissues of the Tabula Sapiens: a multiple organ single cell transcriptomic atlas of humans.	2.878e-05	0.8962	0.000104	0.001136	10	176	MIR3142HG,CLDND1,HABP4,CXCR6,SPOCK2,TTC22,CD3E,CD247,TIGIT,TRBC2
		ToppCell Atlas	75412d58438d71c49a6096bb2ef12b7f349653d8	PND07-Mesenchymal-Mesenchymal_myocytic-Myofibroblast_vascular-VSMC-VSMC_G2M|PND07 / Age_group by Lineage, Lineage_subclass, Cell_type, subtypes-by-prolif	Mouse_Lung_DropSeq_E16-P28	2.878e-05	0.8962	0.000104	0.001136	10	176	MKI67,ASPM,BIRC5,SPC24,TPX2,CDCA5,MYBL1,KIF4A,KIF11,TOP2A
		ToppCell Atlas	b99e20e4dd8b3322c9d7a08d518ed4f8f356b3de	3'-Parenchyma_lung-Immune_Myeloid-Myeloid_macrophage-elicited_macrophage-Monocyte-derived_macrophage-Monocyte-derived_macrophage_L.1.2.5.1|3' / 5'-vs-3', Tissue groups, Lineages, Lineage subclass, Cell_type2, Cell_subtype2_L4.5	The Integrated Human Lung Cell Atlas	2.878e-05	0.8962	0.000104	0.001136	10	176	TRAF1,ABL2,MMP9,VCAN,STAB1,PNRC1,NR4A2,GPR183,CD2,CD3E
		ToppCell Atlas	749b47eac5436fa34e0d243ffbc6f1897f4e431e	droplet-Heart-nan-3m|Heart / Tongue_Heart_Limb_Muscle_Aorta_Diaphragm - method, tissue, subtissue, age, lineage, cell ontology and free annotation	Mouse Aging Atlas- Tabula Muris Senis	2.878e-05	0.8962	0.000104	0.001136	10	176	CDKN1B,TSIX,RIN2,NR3C2,HSPA5,SLC8A1,CCDC88A,KIF13B,ZNF106,HDLBP
		ToppCell Atlas	9e719e6323597ecfc758c957256872cd4ae24d4d	PND14-Immune-Immune_Lymphocytic_T/NK-Lymphocytic_T-Treg-Treg_prolif|PND14 / Age_group by Lineage, Lineage_subclass, Cell_type, subtypes-by-prolif	Mouse_Lung_DropSeq_E16-P28	2.878e-05	0.8962	0.000104	0.001136	10	176	MCM2,MKI67,FKBP5,DTL,CLSPN,KIF11,CD2,TIGIT,TRBC2,TOP2A
		ToppCell Atlas	aab9603b7943b7f7243eb6190ebba998566196f3	390C-Myeloid-Dendritic-pDC|Dendritic / Donor, Lineage, Cell class and subclass (all cells)	Tissue Stability Cell Atlas - Lung Cells	2.878e-05	0.8962	0.000104	0.001136	10	176	KLF12,NIBAN3,TSIX,PRPF8,ARHGAP24,INPP4A,SARM1,SLC8A1-AS1,LTK,LY9
		ToppCell Atlas	f3bbe8c1a8d132705eac360cf531261271d84588	LPS-IL1RA-Myeloid-Dendritic_cells|LPS-IL1RA / V2 postpublication: Rhesus Genome Updated; Treatment groups by lineage, cell_type_level1, cell_type_level2	PretermPrimateLungAtlas	2.878e-05	0.8962	0.000104	0.001136	10	176	NIBAN3,CCR3,FLT3,FGD2,CD200R1,TIFAB,PTGER4,GPR183,TIGIT,NCKAP1L
		ToppCell Atlas	0f55de48bbc396c187f2a7d1d7da20862c715f9e	PND14-Immune-Immune_Lymphocytic_T/NK-Lymphocytic_ILC-NK-ILC-ILC_mature|PND14 / Age_group by Lineage, Lineage_subclass, Cell_type, subtypes-by-prolif	Mouse_Lung_DropSeq_E16-P28	2.878e-05	0.8962	0.000104	0.001136	10	176	TRAF1,ALOX5,FKBP5,PPARG,CD200R1,CXCR6,PTGER4,RORA,TRBC2,MAF
		ToppCell Atlas	581045e61cdcdfa85701343d1a7c0a72a36606a7	droplet-Lung-3m-Hematologic-myeloid-myeloid_dendritic_cell-proliferating_dendritic|3m / method, tissue, age, lineage, sublineage, cell ontologies, cell type and subtype	Mouse Aging Atlas- Tabula Muris Senis (Lung and Trachea)	2.878e-05	0.8962	0.000104	0.001136	10	176	TICRR,FLT3,BIRC5,SPAG5,ASGR2,TPX2,KIF4A,KIF11,E2F8,TIGIT
		ToppCell Atlas	8c5218aa188ea5a4d3c749b3c8a6596835cbdc87	3'-Child04-06-SmallIntestine-Hematopoietic-B_cells-FCRL4+_Memory_B|Child04-06 / Celltypes from developing, pediatric, Crohn's, & adult GI tract	Cells of the human intestinal tract mapped across space and time	2.878e-05	0.8962	0.000104	0.001136	10	176	NCR3,FGD2,CR1,CYBB,IL16,ARHGAP24,GRN,GPR183,PIKFYVE,LIMD2
		ToppCell Atlas	7765a5b04ac117d525201f8eb08e1754e55942ff	Healthy_Control-Lymphoid-T-Treg|Healthy_Control / Condition, Lineage, Cell class and cell subclass	Bronchoalveolar Lavage (BAL) Atlas of COVID-19 Patients (Liao et al.)	2.878e-05	0.8962	0.000104	0.001136	10	176	SPOCK2,ZNF831,CD177,LIMD2,CD2,CD3E,CD247,TIGIT,RORA,TRBC2
		ToppCell Atlas	acd05ca8952710feedbfe377b1330f3c2406d044	facs-GAT-Fat-3m-Lymphocytic-CD4-positive,_alpha-beta_T_cell|GAT / Fat_BAT_GAT_MAT_SCAT - method, tissue, subtissue, age, lineage, cell ontology and free annotation	Mouse Aging Atlas- Tabula Muris Senis	2.878e-05	0.8962	0.000104	0.001136	10	176	RPL38,LAT,CYSLTR2,S1PR1,LIMD2,CD2,CD3E,CD247,CD6,LY9
		ToppCell Atlas	feafc757e7aa4f17128ff34886beb2fd3461c9ea	droplet-Kidney-nan-21m-Lymphocytic-nan|Kidney / Skin_Bladder_Kidney_Mammary_Gland - method, tissue, subtissue, age, lineage, cell ontology and free annotation	Mouse Aging Atlas- Tabula Muris Senis	2.878e-05	0.8962	0.000104	0.001136	10	176	TRAF1,LAT,CXCR6,TDRD9,MYCBP2,NR4A2,CD2,CD3E,CD247,CD6
		ToppCell Atlas	8eb91dcf55d4e3e28a72d447181bf6d2ad891fc6	renal_cortex_nuclei-Renal_AKI_(acute_kidney_injury)-Endothelial-lymphatic_endothelial_cell-lymphatic_endothelial_cell_of_renal_cortex-lymphatic_endothelial_cell_of_renal_cortex_prolif|Renal_AKI_(acute_kidney_injury) / Celltypes from Cells and Nuclei per compartment and clinical group	Integrated Single-nucleus and Single-cell RNA-seq of the Adult Human Kidney	2.878e-05	0.8962	0.000104	0.001136	10	176	ASB6,SRGAP1,BIRC5,TPX2,CLSPN,CDCA5,CHTOP,C12orf57,ITGA9,SH3PXD2B
		ToppCell Atlas	484452cb38fe4604f0910a068361ed461b5b0c21	COPD-Lymphoid-ILC_A|COPD / Disease state, Lineage and Cell class	Resident Cell Populations in IPF and COPD	2.878e-05	0.8962	0.000104	0.001136	10	176	CLDND1,TRD-AS1,NOL4L,TRERF1,PITPNC1,ZFP36L2,KLRB1,TRGV9,CD247,CRTAM
		ToppCell Atlas	359a57aea89d8e6776eaefb0c3553a0dbcad5e58	facs-MAT-Fat-18m-Lymphocytic-CD4-positive,_alpha-beta_T_cell|MAT / Fat_BAT_GAT_MAT_SCAT - method, tissue, subtissue, age, lineage, cell ontology and free annotation	Mouse Aging Atlas- Tabula Muris Senis	2.878e-05	0.8962	0.000104	0.001136	10	176	TRAF1,LAT,S1PR1,RGS16,LIMD2,CD2,CD3E,CD247,CD6,TIGIT
		ToppCell Atlas	ee33d7077a92c1fd371081e7c990c7266e711957	wk_20-22-Hematologic-Myeloid-Promyelocyte-like|wk_20-22 / Celltypes from embryonic and fetal-stage human lung	Human embryonic and fetal stage lung cell atlas	2.878e-05	0.8962	0.000104	0.001136	10	176	MCM2,MKI67,MPO,DTL,SLC2A5,ASGR2,CLSPN,CTSG,AZU1,MCEMP1
		ToppCell Atlas	de67ed15a50d2515ba6d152c1011a3367f77aedd	10x5'-lymph-node_spleen-Hematopoietic_progenitors-HSC-MPP|lymph-node_spleen / Manually curated celltypes from each tissue	Cross-tissue immune cell analysis reveals tissue-specific features in humans	2.878e-05	0.8962	0.000104	0.001136	10	176	MKI67,MPO,BIRC5,TRD-AS1,TPX2,CLSPN,AZU1,E2F8,CKAP2L,TOP2A
		ToppCell Atlas	53aef819f505238011f8a3202445f31055791d05	URO-Lymphocyte-T_NK-CD8_TCM|URO / Disease, Lineage and Cell Type	Sepsis Atlas	2.896e-05	0.9017	0.0001046	0.001143	9	141	KLF12,EVL,THEM4,LAT,GPR183,CD2,CD3E,TRBC2,PTGDR2
		ToppCell Atlas	c7043f3b024bb16bbc89e33075f5b6ced5cb9185	saliva-Severe-critical_progression_d12-22_no-steroids-Lymphocytic-Lymphocytic_T-mature_alpha-beta_T_cell-T_CD4_c12-FOXP3|Severe-critical_progression_d12-22_no-steroids / Compartment, severity and other cell annotations on 10x 3' data (130k)	Large Scale COVID-19 Single Cell Data (Ren et al.)	2.896e-05	0.9017	0.0001046	0.001143	9	141	KLF12,ERVK3-1,TPX2,CD244,SPOCK2,JADE2,CD2,CD3E,TIGIT
		ToppCell Atlas	73b188278473a3b112d406657680267b17a5b712	(0)_NK/T_cells-(0)_T_CD8|(0)_NK/T_cells / Oesophagus cell shreds on cell class (v1) and cell subclass (v1)	Tissue Stability Cell Atlas - Oesophagus Cells	2.961e-05	0.922	0.000107	0.001169	8	109	TRG-AS1,CXCR6,SYTL2,CD2,TIGIT,GZMK,CRTAM,TRBC2
		ToppCell Atlas	1730e640986e50943bd781b7d949bcc5b7c12dde	facs-Lung-18m-Hematologic-Lymphocytic_NK_ILC-Alox5+_lymphocyte|18m / method, tissue, age, lineage, sublineage, cell ontologies, cell type and subtype	Mouse Aging Atlas- Tabula Muris Senis (Lung and Trachea)	3.021e-05	0.9406	0.0001088	0.001188	10	177	TRAF1,ALOX5,LAT,CXCR6,TBC1D10C,RASSF5,SEMA4A,CYSLTR2,RORA,LY9
		ToppCell Atlas	7853430fb0d1a18d835e8956777e0616c5d7d412	facs-Skin-Anagen-3m-Lymphocytic-T_cell|Skin / Skin_Bladder_Kidney_Mammary_Gland - method, tissue, subtissue, age, lineage, cell ontology and free annotation	Mouse Aging Atlas- Tabula Muris Senis	3.021e-05	0.9406	0.0001088	0.001188	10	177	LAT,CXCR6,IL16,CD244,TBC1D10C,CD2,CD3E,CD247,CD6,CRTAM
		ToppCell Atlas	c82332c5f656aa26513e4f7525d5d4d733019725	LPS_only-Lymphocytic_B-B_cells|LPS_only / V2 postpublication: Rhesus Genome Updated; Treatment groups by lineage, cell_type_level1, cell_type_level2	PretermPrimateLungAtlas	3.021e-05	0.9406	0.0001088	0.001188	10	177	NIBAN3,FGD2,CR1,CR2,MILR1,ARHGAP24,TBC1D10C,GPR183,LIMD2,NCKAP1L
		ToppCell Atlas	f73ed860685a724591d0f543a9ac4e868aff92f5	facs-Liver-Non-hepatocytes|Liver / Large_Intestine_Pancreas_Liver - method, tissue, subtissue, age, lineage, cell ontology and free annotation	Mouse Aging Atlas- Tabula Muris Senis	3.021e-05	0.9406	0.0001088	0.001188	10	177	TRAF1,KLF2,PKM,MMP9,LAT,CXCR6,FUS,CD3E,TIGIT,TLN1
		ToppCell Atlas	47813ad05527ea583e736b54b7a48f7ad90c3aef	Smart-seq2-lymph_node_(Smart-seq2)-lymphocytic-T_lymphocytic-CD8-positive,_alpha-beta_memory_T_cell|lymph_node_(Smart-seq2) / Per Platform+tissue_group, by lineage_subgroup, cell_group, cell_type	Immune and Hematologic Cells from 24 tissues of the Tabula Sapiens: a multiple organ single cell transcriptomic atlas of humans.	3.021e-05	0.9406	0.0001088	0.001188	10	177	ABI3,TRG-AS1,CXCR6,CTSD,SYTL2,TRGV9,CD2,GZMK,CRTAM,STOM
		ToppCell Atlas	345cebc19f93970a9a46be139208b300081f5493	5'-Adult-Appendix-Hematopoietic-Myeloid-cDC1|Adult / Celltypes from developing, pediatric, Crohn's, & adult GI tract	Cells of the human intestinal tract mapped across space and time	3.021e-05	0.9406	0.0001088	0.001188	10	177	OSCAR,DYSF,SRGAP1,FLT3,FGD2,LINC02649,SLC8A1,TIFAB,CASS4,SHISA4
		ToppCell Atlas	9b4c1ca5c6fca9a7a936dad49a04155903ef9c32	droplet-Marrow-BM_(NON-STC)-30m-Lymphocytic-naive_B_cell|Marrow / Spleen_Marrow_Thymus - method, tissue, subtissue, age, lineage, cell ontology and free annotation	Mouse Aging Atlas- Tabula Muris Senis	3.021e-05	0.9406	0.0001088	0.001188	10	177	FCER1A,ALOX5,CD200R1,LAT,CTSG,CD244,PITPNC1,C3AR1,GPR183,GNB4
		ToppCell Atlas	fcdd71e2a727ae24b726a39216ea02c06df1f593	3'-Child09-12-SmallIntestine-Hematopoietic-T_cells-NK_cell|Child09-12 / Celltypes from developing, pediatric, Crohn's, & adult GI tract	Cells of the human intestinal tract mapped across space and time	3.021e-05	0.9406	0.0001088	0.001188	10	177	NCR3,EVL,CLDND1,C11orf21,IL16,KLRB1,TRGV9,CD247,RASSF1,GZMK
		ToppCell Atlas	a68c3688f12aee22f3cb4049c4bccacbacb0fae6	PND07-Epithelial-Epithelial_Alveolar-Epithelial_Alveolar-AT2-AT2_G2M|PND07 / Age_group by Lineage, Lineage_subclass, Cell_type, subtypes-by-prolif	Mouse_Lung_DropSeq_E16-P28	3.021e-05	0.9406	0.0001088	0.001188	10	177	CLTC,MKI67,ASPM,SDC1,BIRC5,SPC24,TPX2,KIF4A,KIF11,TOP2A
		ToppCell Atlas	5ed65e08d773d157840317c72e0d43c261d438d4	LPS_only-Lymphocytic_B|LPS_only / V2 postpublication: Rhesus Genome Updated; Treatment groups by lineage, cell_type_level1, cell_type_level2	PretermPrimateLungAtlas	3.021e-05	0.9406	0.0001088	0.001188	10	177	NIBAN3,FGD2,CR1,CR2,MILR1,ARHGAP24,TBC1D10C,GPR183,LIMD2,NCKAP1L
		ToppCell Atlas	dd35d534ba09237a37ac58cca184e5d84d3b36ac	droplet-Lung|droplet / method, tissue, age, lineage, sublineage, cell ontologies, cell type and subtype	Mouse Aging Atlas- Tabula Muris Senis (Lung and Trachea)	3.021e-05	0.9406	0.0001088	0.001188	10	177	ABI3,KLF2,EVL,CYBB,RASSF5,GSR,LIMD2,GYG1,TLN1,MCEMP1
		ToppCell Atlas	9a5bf67a801826d094f679dd2189b62296c9694f	facs-Skin-Anagen-3m-Lymphocytic-nan|Skin / Skin_Bladder_Kidney_Mammary_Gland - method, tissue, subtissue, age, lineage, cell ontology and free annotation	Mouse Aging Atlas- Tabula Muris Senis	3.021e-05	0.9406	0.0001088	0.001188	10	177	LAT,CXCR6,IL16,CD244,TBC1D10C,CD2,CD3E,CD247,CD6,CRTAM
		ToppCell Atlas	db6de487ef7976b444afadbf3ac60b3259925566	systemic_lupus_erythematosus-flare-Lymphocytic_T-T4_naive-male|systemic_lupus_erythematosus / PBMC cell types (v2) per disease, treatment status, and sex	Single-cell RNA-seq reveals the cell-type-specific molecular and genetic associations to lupus	3.021e-05	0.9406	0.0001088	0.001188	10	177	RPS4Y1,LINC00861,HSPA8,EVL,NOP53,THEM4,LBH,CD3E,CD6,RPL10
		ToppCell Atlas	8a955a7ab84c434f9ad4b467246b8be3cb479406	LPS_only-Lymphocytic_B-B_cells-B-cells|LPS_only / V2 postpublication: Rhesus Genome Updated; Treatment groups by lineage, cell_type_level1, cell_type_level2	PretermPrimateLungAtlas	3.021e-05	0.9406	0.0001088	0.001188	10	177	NIBAN3,FGD2,CR1,CR2,MILR1,ARHGAP24,TBC1D10C,GPR183,LIMD2,NCKAP1L
		ToppCell Atlas	3b6b6a6a13458c5ffb8df8873372efad9fda6eee	droplet-Liver-LIVER-30m-Myeloid-macrophage/monocyte|Liver / Large_Intestine_Pancreas_Liver - method, tissue, subtissue, age, lineage, cell ontology and free annotation	Mouse Aging Atlas- Tabula Muris Senis	3.021e-05	0.9406	0.0001088	0.001188	10	177	TRAF1,MMP8,FLT3,VCAN,CD177,NR4A2,LIMD2,GYG1,RPL10,MCEMP1
		ToppCell Atlas	f55332fe7fc32c23892ccf08b6b4d5b1ffcc0d3f	E16.5-Immune-Immune_Myeloid-DC-cDC2-cDC2_mature|E16.5 / Age_group by Lineage, Lineage_subclass, Cell_type, subtypes-by-prolif	Mouse_Lung_DropSeq_E16-P28	3.021e-05	0.9406	0.0001088	0.001188	10	177	PLBD1,MMP8,YWHAG,MILR1,MYCBP2,SEMA4A,NUP153,GPR183,NCSTN,NCKAP1L
		ToppCell Atlas	b7cfa3776f58377e35830780650d236b5cceecee	facs-Lung-18m-Hematologic-Lymphocytic_NK_ILC-Alox5+_lymphocyte-Alox5+_lymphocyte|18m / method, tissue, age, lineage, sublineage, cell ontologies, cell type and subtype	Mouse Aging Atlas- Tabula Muris Senis (Lung and Trachea)	3.021e-05	0.9406	0.0001088	0.001188	10	177	TRAF1,ALOX5,LAT,CXCR6,TBC1D10C,RASSF5,SEMA4A,CYSLTR2,RORA,LY9
		ToppCell Atlas	2b63f0529ef73e0eede9b7ef1f08b0a0426a9c82	PND07-Mesenchymal-Mesenchymal_myocytic-Myofibroblast_vascular-Pericyte-Pericyte_G2M|PND07 / Age_group by Lineage, Lineage_subclass, Cell_type, subtypes-by-prolif	Mouse_Lung_DropSeq_E16-P28	3.021e-05	0.9406	0.0001088	0.001188	10	177	MKI67,ASPM,KCTD7,BIRC5,SPC24,TPX2,KIF11,CKAP2L,TOP2A,PTGDR2
		ToppCell Atlas	d2cd081bdda0eba9f6f6473c4d3939e4bee3440e	Dendritic_Cells-Cryobiopsy_01|World / lung cells shred on cell class, cell subclass, sample id	Pathobiology of Pulmonary Fibrosis (Reyfman et al., 2019)	3.021e-05	0.9406	0.0001088	0.001188	10	177	FCER1A,FLT3,CD200R1,MYBL1,TRERF1,TIFAB,MARCKSL1,GPR183,LIMD2,ENHO
		ToppCell Atlas	e1555e45880c04fcc89e1234e97897d27246250f	droplet-Lung|droplet / Lung_Trachea - method, tissue, subtissue, age, lineage, cell ontology and free annotation	Mouse Aging Atlas- Tabula Muris Senis	3.021e-05	0.9406	0.0001088	0.001188	10	177	ABI3,KLF2,EVL,CYBB,RASSF5,GSR,LIMD2,GYG1,TLN1,MCEMP1
		ToppCell Atlas	f925a15d2162d166a5b60edac3517c6b2d6cfbea	kidney_cells-Hypertensive_with+without-CKD-Epithelial-Proximal_tubule_epithelial_cell-kidney_proximal_tubule_epithelial_cell_cycling-Cycling_Proximal_Tubule_Epithelial_Cell_S-high|Hypertensive_with+without-CKD / Celltypes from Cells and Nuclei per compartment and clinical group	Integrated Single-nucleus and Single-cell RNA-seq of the Adult Human Kidney	3.021e-05	0.9406	0.0001088	0.001188	10	177	MCM2,MKI67,TICRR,DTL,BIRC5,CLSPN,CDCA5,MYBL1,KIF4A,TOP2A
		ToppCell Atlas	64b8f665fdaf975558af2ad7d9b54d206de8350c	PBMC_fresh-frozen-Severe-critical_progression_d12-22-Lymphocytic-Lymphocytic_T-mature_alpha-beta_T_cell|Severe-critical_progression_d12-22 / Compartment, severity and other cell annotations on 10x 3' data (130k)	Large Scale COVID-19 Single Cell Data (Ren et al.)	3.021e-05	0.9406	0.0001088	0.001188	10	177	LINC00861,THEM4,SPOCK2,ITPKB,ZFP36L2,LBH,CD2,CD3E,CD6,TRBC2
		ToppCell Atlas	235254c08b44c20ee3cb62dd2ca0c7e46a2587e3	E16.5-Immune-Immune_Myeloid-DC|E16.5 / Age_group by Lineage, Lineage_subclass, Cell_type, subtypes-by-prolif	Mouse_Lung_DropSeq_E16-P28	3.021e-05	0.9406	0.0001088	0.001188	10	177	PLBD1,MMP8,YWHAG,MILR1,MYCBP2,SEMA4A,NUP153,GPR183,NCSTN,NCKAP1L
		ToppCell Atlas	75049e5372d14edeb5768339359396b73a85c2cc	kidney_cells-Renal_AKI_(acute_kidney_injury)-Epithelial-Proximal_tubule_epithelial_cell-kidney_proximal_tubule_epithelial_cell_cycling-Cycling_Proximal_Tubule_Epithelial_Cell_low-phase|Renal_AKI_(acute_kidney_injury) / Celltypes from Cells and Nuclei per compartment and clinical group	Integrated Single-nucleus and Single-cell RNA-seq of the Adult Human Kidney	3.021e-05	0.9406	0.0001088	0.001188	10	177	HMGB3,MKI67,ASPM,PKM,BIRC5,SPC24,TPX2,KIF4A,KIF11,TOP2A
		ToppCell Atlas	3a94ee9b58ebdbbc75e00954cf1f6922f88f8f88	BALF-PFMC-Severe-critical_progression_d12-22_with-steroid-Myeloid-Dendritic-conventional_dendritic_cell-DC_c2-CD1C|Severe-critical_progression_d12-22_with-steroid / Compartment, severity and other cell annotations on 10x 3' data (130k)	Large Scale COVID-19 Single Cell Data (Ren et al.)	3.021e-05	0.9406	0.0001088	0.001188	10	177	DYSF,MS4A4A,FCER1A,FLT3,IFI27,CYBB,KCTD12,ITGA9,C1QB,C1QC
		ToppCell Atlas	12f804438add5e016b65f066e8363921ba28f919	droplet-Liver-LIVER-30m-Myeloid-myeloid_leukocyte|Liver / Large_Intestine_Pancreas_Liver - method, tissue, subtissue, age, lineage, cell ontology and free annotation	Mouse Aging Atlas- Tabula Muris Senis	3.021e-05	0.9406	0.0001088	0.001188	10	177	TRAF1,MMP8,FLT3,VCAN,CD177,NR4A2,LIMD2,GYG1,RPL10,MCEMP1
		ToppCell Atlas	f4ddf0ef0eade13b9835a5684a8dbb6f71be4697	PBMC_fresh-frozen-Severe-critical_progression_d12-22_with-steroid-Lymphocytic-Lymphocytic_T-mature_alpha-beta_T_cell-T_CD4_c12-FOXP3|Severe-critical_progression_d12-22_with-steroid / Compartment, severity and other cell annotations on 10x 3' data (130k)	Large Scale COVID-19 Single Cell Data (Ren et al.)	3.021e-05	0.9406	0.0001088	0.001188	10	177	MIR3142HG,CLDND1,CD200R1,LAT,CXCR6,SPOCK2,ZNF831,MOB2,TIGIT,MAF
		ToppCell Atlas	395f005f019aabb18738d3a10a04c37f216deda3	facs-Skin-Anagen-3m-Lymphocytic|Skin / Skin_Bladder_Kidney_Mammary_Gland - method, tissue, subtissue, age, lineage, cell ontology and free annotation	Mouse Aging Atlas- Tabula Muris Senis	3.021e-05	0.9406	0.0001088	0.001188	10	177	LAT,CXCR6,IL16,CD244,TBC1D10C,CD2,CD3E,CD247,CD6,CRTAM
		ToppCell Atlas	b59d9fcf0a4964ef2d6274b6021a69cf7d335e0a	E16.5-Immune-Immune_Myeloid-DC-cDC2|E16.5 / Age_group by Lineage, Lineage_subclass, Cell_type, subtypes-by-prolif	Mouse_Lung_DropSeq_E16-P28	3.021e-05	0.9406	0.0001088	0.001188	10	177	PLBD1,MMP8,YWHAG,MILR1,MYCBP2,SEMA4A,NUP153,GPR183,NCSTN,NCKAP1L
		ToppCell Atlas	5ef69032ed7dc5f2244b84e8c6662290bf59a34b	368C-Myeloid-Macrophage-SPP1+_Macrophage_4|Myeloid / Donor, Lineage, Cell class and subclass (all cells)	Tissue Stability Cell Atlas - Lung Cells	3.062e-05	0.9534	0.0001102	0.001204	9	142	CD163,MFSD1,DRC8,CTSD,C1QB,C1QC,TRGV9,LHFPL2,RPL10
		ToppCell Atlas	39ada235a46f2202c093cf2336de224a5957ed1a	droplet-Heart-HEART_(ALL_4:4:4:1:1)-30m-Hematologic|Heart / Tongue_Heart_Limb_Muscle_Aorta_Diaphragm - method, tissue, subtissue, age, lineage, cell ontology and free annotation	Mouse Aging Atlas- Tabula Muris Senis	3.062e-05	0.9534	0.0001102	0.001204	9	142	PTK2B,FLT3,FGD2,INSYN2B,CYBB,GPR84,ITGAM,C1QB,SEMA4A
		ToppCell Atlas	b7374a97c51239782bed658381a02cb1b3d9bf66	Severe-B_intermediate-10|World / disease group and sub_cluster of B and Plasma cells(res = 0.5)	COVID-19 B cell and Plasma cell Atlas in PBMC and BAL	3.169e-05	0.9869	0.000114	0.001245	10	178	MEF2A,GAS7,CD200R1,PTK2,LBH,NRCAM,GRN,GPR183,PIKFYVE,TLN1
		ToppCell Atlas	09d2687e0d79f12e90af35fc1c0453d249cf2d19	droplet-Liver-Npc-18m-Lymphocytic-macrophage/monocyte|Liver / Large_Intestine_Pancreas_Liver - method, tissue, subtissue, age, lineage, cell ontology and free annotation	Mouse Aging Atlas- Tabula Muris Senis	3.169e-05	0.9869	0.000114	0.001245	10	178	GASK1B,TSIX,ZBTB42,CCDC88A,CXCR6,TRERF1,CD244,JAK2,TBC1D10C,CD3E
		ToppCell Atlas	ea10117026021c959ffc871fc377cdb3e161d264	5'-GW_trimst-2-LargeIntestine-Endothelial-blood_vessel_EC-Mature_venous_EC|GW_trimst-2 / Celltypes from developing, pediatric, Crohn's, & adult GI tract	Cells of the human intestinal tract mapped across space and time	3.169e-05	0.9869	0.000114	0.001245	10	178	DYSF,MKI67,ASPM,BIRC5,SPC24,TPX2,KIF4A,S1PR1,CKAP2L,TOP2A
		ToppCell Atlas	41745a589567ca5ea6d06331f4c8da03595b5f5c	facs-Marrow-T-cells-3m-Myeloid-basophil|Marrow / Spleen_Marrow_Thymus - method, tissue, subtissue, age, lineage, cell ontology and free annotation	Mouse Aging Atlas- Tabula Muris Senis	3.169e-05	0.9869	0.000114	0.001245	10	178	FCER1A,CCR3,ALOX5,CD200R1,CTSG,CD244,ST14,JAK2,C3AR1,SEMA4A
		ToppCell Atlas	eb940dd64c973f68bcaad6069d3bd56383329db5	facs-Marrow-T-cells-3m-Myeloid-basophil|Marrow / Spleen_Marrow_Thymus - method, tissue, subtissue, age, lineage, cell ontology and free annotation	Mouse Aging Atlas- Tabula Muris Senis	3.169e-05	0.9869	0.000114	0.001245	10	178	FCER1A,CCR3,ALOX5,CD200R1,CTSG,CD244,ST14,JAK2,C3AR1,SEMA4A
		ToppCell Atlas	fa3585383a1e7da460c88a802aaa81246d681b6b	normal-na-Lymphocytic_T-CD4-positive,_alpha-beta_T_cell-male|normal / PBMC cell types (v2) per disease, treatment status, and sex	Single-cell RNA-seq reveals the cell-type-specific molecular and genetic associations to lupus	3.169e-05	0.9869	0.000114	0.001245	10	178	RPLP2,RPS4Y1,LINC00861,HSPA8,FKBP5,NOP53,C12orf57,ZFP36L2,CD2,CD3E
		ToppCell Atlas	b902059c3f861108fc64cbdc05e6f44378f5be2c	droplet-Spleen-SPLEEN-1m-Lymphocytic-plasma_cell|Spleen / Spleen_Marrow_Thymus - method, tissue, subtissue, age, lineage, cell ontology and free annotation	Mouse Aging Atlas- Tabula Muris Senis	3.169e-05	0.9869	0.000114	0.001245	10	178	AMIGO1,SDC1,TNS3,C15orf62,SELENOM,ELL2,C2,CKAP4,SIL1,HDLBP
		ToppCell Atlas	2e51c1596022b7047994ee13c18375bad19a54a5	5'-GW_trimst-2-LargeIntestine-Hematopoietic-B_cells-Immature_B|GW_trimst-2 / Celltypes from developing, pediatric, Crohn's, & adult GI tract	Cells of the human intestinal tract mapped across space and time	3.169e-05	0.9869	0.000114	0.001245	10	178	NIBAN3,ALOX5,FGD2,CR1,CR2,CYBB,CAMP,LIMD2,LY9,NCKAP1L
		ToppCell Atlas	289d1425c4e57fabcca994b27f9af1c0ce5d5bec	LPS-antiTNF|World / V2 postpublication: Rhesus Genome Updated; Treatment groups by lineage, cell_type_level1, cell_type_level2	PretermPrimateLungAtlas	3.169e-05	0.9869	0.000114	0.001245	10	178	CD163,MFSD1,SLC2A5,CYBB,CREG1,DPYD,GRN,RENBP,GPR183,LCN2
		ToppCell Atlas	27d9826b83be67b780901429470ceb013e9039c0	3'-GW_trimst-1-LargeIntestine-Hematopoietic-Myeloid-pDC|GW_trimst-1 / Celltypes from developing, pediatric, Crohn's, & adult GI tract	Cells of the human intestinal tract mapped across space and time	3.169e-05	0.9869	0.000114	0.001245	10	178	NIBAN3,FLT3,FGD2,CYBB,IL16,SLC8A1-AS1,CD3E,RORC,LY9,NCKAP1L
		ToppCell Atlas	fbf49766e1504df554856b84c0576c06f3167329	BALF-PFMC-Severe-critical_progression_d12-22_no-steroids-Myeloid-Monocytic-Classical_Monocyte-Mono_c1-CD14-CCL3|Severe-critical_progression_d12-22_no-steroids / Compartment, severity and other cell annotations on 10x 3' data (130k)	Large Scale COVID-19 Single Cell Data (Ren et al.)	3.169e-05	0.9869	0.000114	0.001245	10	178	TRAF1,CD163,TPP1,GPR84,BCAT1,CREG1,C3AR1,MAFB,TLR2,IRAK3
		ToppCell Atlas	42f3c040f504a91cc69292d39d22b5715c12526f	BAL-Control-Myeloid-cDC-cDC-cDC_7|Control / Location, Disease Group, Cell group, Cell class and sub_cluster (2021.03.09)	Integration of Multiple Sampling Location of COVID-19 Patients	3.324e-05	1	0.0001193	0.001303	10	179	CD200R1,IGHEP2,MAP3K20,GPR84,STAB1,RGL1,NR4A2,GPR183,RGS16,SH3PXD2B
		ToppCell Atlas	58be9ab455875035978c78ba7d7e4b3c9f3dc4e5	droplet-Kidney-nan-18m-Lymphocytic|Kidney / Skin_Bladder_Kidney_Mammary_Gland - method, tissue, subtissue, age, lineage, cell ontology and free annotation	Mouse Aging Atlas- Tabula Muris Senis	3.324e-05	1	0.0001193	0.001303	10	179	MMP8,MMP9,FLT3,LAT,CXCR6,CD244,ZFP36L2,NR4A2,LIMD2,GZMK
		ToppCell Atlas	804aa3899585fc7e662eff9f6d41f48655f16dd6	droplet-Bladder-Unstain-18m-Epithelial-granulocyte-monocyte_progenitor|Bladder / Skin_Bladder_Kidney_Mammary_Gland - method, tissue, subtissue, age, lineage, cell ontology and free annotation	Mouse Aging Atlas- Tabula Muris Senis	3.324e-05	1	0.0001193	0.001303	10	179	MKI67,TICRR,DTL,BIRC5,SPC24,CDCA5,KIF4A,KIF11,E2F8,TOP2A
		ToppCell Atlas	2832a9ea1c84b809f4bb5fb39d7ad50af4b33fa9	Smart-start-Cell-Wel_seq-Non-neoplastic-Myeloid-TAM-MG-TAM-MG_prolif-G|Smart-start-Cell-Wel_seq / Platform, Oncotype, Lineage, Cell_class, celltype (level4), mutation group	Harmonized single-cell landscape, intercellular crosstalk and tumor architecture of glioblastoma	3.324e-05	1	0.0001193	0.001303	10	179	MS4A4A,SLC2A5,MSR1,CYBB,KCTD12,CREG1,CYFIP1,C1QB,C1QC,RB1
		ToppCell Atlas	dcb6ec9ae72b13fe388b72dace2815293fafe8ee	LA-01._Fibroblast_I|LA / Chamber and Cluster_Paper	Transcriptional and Cellular Diversity of the Human Heart	3.324e-05	1	0.0001193	0.001303	10	179	CORO2B,ADAMTSL4,FKBP5,GAS7,VCAN,FTX,CRISPLD2,LAMC1,SH3PXD2B,RORA
		ToppCell Atlas	cc079ba015326dccde955c5eafa3e4a2e40de192	TCGA-Colorectal-Primary_Tumor-Colorectal_Adenocarcinoma-Mucinous_Colon_Adenocarcinoma-10|TCGA-Colorectal / Sample_Type by Project: Shred V9	TCGA OncoMap	3.324e-05	1	0.0001193	0.001303	10	179	DYSF,CD163,NLRC4,FCAR,CR1,BCAT1,ITGAM,ZNF469,CASS4,TLR2
		ToppCell Atlas	9dea57494d59abd6e8abf34e31faf53462ea0fa0	PND28-Immune-Immune_Myeloid-DC-cDC1-cDC1_prolif|PND28 / Age_group by Lineage, Lineage_subclass, Cell_type, subtypes-by-prolif	Mouse_Lung_DropSeq_E16-P28	3.324e-05	1	0.0001193	0.001303	10	179	PLBD1,HK3,MKI67,BIRC5,CLSPN,JAK2,KIF11,E2F8,CKAP2L,TOP2A
		ToppCell Atlas	ad10c85354b0ff3a6a8524613bc8278305217906	PBMC_fresh-frozen-Severe-critical_progression_d12-22_with-steroid-Lymphocytic-Lymphocytic_T-mature_alpha-beta_T_cell-T_CD4_c02-AQP3|Severe-critical_progression_d12-22_with-steroid / Compartment, severity and other cell annotations on 10x 3' data (130k)	Large Scale COVID-19 Single Cell Data (Ren et al.)	3.324e-05	1	0.0001193	0.001303	10	179	RPL38,RPLP2,RPS4Y1,LINC00861,ANKRD34B,NOP53,C12orf57,GPR183,CD3E,RPL10
		ToppCell Atlas	cb880ef40c203c8bd16c4f69a70cf59f97ebbffd	droplet-Large_Intestine-COLON_-_"PROM_Tm"-30m-Hematologic-hematopoietic_stem_cell|Large_Intestine / Large_Intestine_Pancreas_Liver - method, tissue, subtissue, age, lineage, cell ontology and free annotation	Mouse Aging Atlas- Tabula Muris Senis	3.324e-05	1	0.0001193	0.001303	10	179	PLCXD2,CD244,PITPNC1,CYSLTR2,NR4A2,CD2,CD3E,TIGIT,RORA,GNB4
		ToppCell Atlas	063c05753ef1b4a18bc1ebbcae62c8cd25d11070	BAL-Control-Myeloid-cDC-cDC-cDC_7|Control / Location, Disease Group, Cell group, Cell class and sub_cluster (2021.03.01)	Integration of Multiple Sampling Location of COVID-19 Patients	3.324e-05	1	0.0001193	0.001303	10	179	CD200R1,IGHEP2,MAP3K20,GPR84,STAB1,RGL1,NR4A2,GPR183,RGS16,SH3PXD2B
		ToppCell Atlas	bc95c3e7edc5fc6fc913b09f087d221df64c6f48	10x5'v1-week_12-13-Lymphocytic_NK-T_NK-ILC_precursor|week_12-13 / cell types per 3 fetal stages;per 3',per 5'	Blood and immune development in human fetal bone marrow	3.324e-05	1	0.0001193	0.001303	10	179	LINC02481,NUDT16L1,SPOCK2,KLRB1,TRGV9,CD3E,CD247,SLC4A10,RORC,TRBC2
		ToppCell Atlas	30efe1f0394c0edb27b91890b5c4637b73cbc5ec	facs-Brain_Non-Myeloid-Hippocampus-24m-Lymphocytic-T_cell|Brain_Non-Myeloid / Brain_Non-Myeloid_Brain_Myeloid - method, tissue, subtissue, age, lineage, cell ontology and free annotation	Mouse Aging Atlas- Tabula Muris Senis	3.324e-05	1	0.0001193	0.001303	10	179	MMP9,PRR5,LAT,CYBB,GPR84,TBC1D10C,C1QB,CD2,CD247,TIGIT
		ToppCell Atlas	55fde77dae7f9e7f3431c3185d14212a25af83df	facs-Lung-3m-Hematologic-myeloid-myeloid_dendritic_cell|3m / method, tissue, age, lineage, sublineage, cell ontologies, cell type and subtype	Mouse Aging Atlas- Tabula Muris Senis (Lung and Trachea)	3.324e-05	1	0.0001193	0.001303	10	179	PLBD1,OTOF,FLT3,FGD2,CD200R1,CCDC88A,KCTD12,JAK2,SEMA4A,NCKAP1L
		ToppCell Atlas	686b9f745d290ca686b42d9505e9792c78667e6e	droplet-Large_Intestine-COLON_-_"PROM_Tm"-30m-Hematologic|Large_Intestine / Large_Intestine_Pancreas_Liver - method, tissue, subtissue, age, lineage, cell ontology and free annotation	Mouse Aging Atlas- Tabula Muris Senis	3.324e-05	1	0.0001193	0.001303	10	179	PLCXD2,CD244,PITPNC1,CYSLTR2,NR4A2,CD2,CD3E,TIGIT,RORA,GNB4
		ToppCell Atlas	6d2458a887047b5c20389f08345ff5aac7c683e6	droplet-Lung-1m-Hematologic-myeloid|1m / method, tissue, age, lineage, sublineage, cell ontologies, cell type and subtype	Mouse Aging Atlas- Tabula Muris Senis (Lung and Trachea)	3.324e-05	1	0.0001193	0.001303	10	179	PLBD1,CYBB,TIFAB,CREG1,RASSF5,GRN,GSR,TLR2,LRP1,MCEMP1
		ToppCell Atlas	14fc8ccb6b215063d747643f47d780d2b237eb67	human_hepatoblastoma-Tumor_cells-T6|Tumor_cells / Sample and Cell Type and Tumor Cluster (all cells)	Human Hepatoblastoma Atlas	3.324e-05	1	0.0001193	0.001303	10	179	PPCDC,HABP4,SYTL2,RGL1,DOCK3,CASS4,CYSLTR2,NRCAM,TLR2,RPL10
		ToppCell Atlas	1eb004e1a17e1f1e4337e0581e547c0f5a965e68	droplet-Large_Intestine-COLON_-_"PROM_Tm"-30m-Hematologic-hematopoietic_stem_cell|Large_Intestine / Large_Intestine_Pancreas_Liver - method, tissue, subtissue, age, lineage, cell ontology and free annotation	Mouse Aging Atlas- Tabula Muris Senis	3.324e-05	1	0.0001193	0.001303	10	179	PLCXD2,CD244,PITPNC1,CYSLTR2,NR4A2,CD2,CD3E,TIGIT,RORA,GNB4
		ToppCell Atlas	21736ae288ea6113e2a5604fbda338fc6b2b94a8	droplet-Kidney-nan-21m-Lymphocytic|Kidney / Skin_Bladder_Kidney_Mammary_Gland - method, tissue, subtissue, age, lineage, cell ontology and free annotation	Mouse Aging Atlas- Tabula Muris Senis	3.324e-05	1	0.0001193	0.001303	10	179	PLBD1,TRAF1,FLT3,LAT,KLRB1,NR4A2,LIMD2,CD2,CD247,GZMK
		ToppCell Atlas	f6061dd965a2b2fe6ad864f8aecc06d2e74881ce	renal_cortex_nuclei-Renal_AKI_(acute_kidney_injury)-Epithelial-Distal_tubule_epithelial_cell-kidney_distal_convoluted_tubule_epithelial_cell_cycling-Cycling_Distal_Convoluted_Tubule_Cell_low-phase|Renal_AKI_(acute_kidney_injury) / Celltypes from Cells and Nuclei per compartment and clinical group	Integrated Single-nucleus and Single-cell RNA-seq of the Adult Human Kidney	3.418e-05	1	0.0001226	0.001339	9	144	NLRC4,MKI67,ASPM,DTL,TPX2,KIF4A,LOC101927057,KIF11,SHISA4
		ToppCell Atlas	962698c5c15bd583fccda0593b7aab5f2eb4bc9f	P07-Hematopoietic-Immune|P07 / developmental_time, Lineage, Cell group, Cell type, Cell type_cellcyc-phase	LungMAP ‚Äî Genomic, epigenomic and biophysical cues controlling the emergence of the gas exchange niche in the mouse lung	3.418e-05	1	0.0001226	0.001339	9	144	CRYBG1,FLT3,LAT,CYBB,TBC1D10C,CD2,CD3E,MCEMP1,NCKAP1L
		ToppCell Atlas	f769be4da268980ea7c06d7097ec39d06777e675	PBMC_fresh-frozen-Mild-Moderate_convalescent_d36-51-Myeloid-Macrophage-macrophage,_alveolar-Macro_c1-C1QC|Mild-Moderate_convalescent_d36-51 / Compartment, severity and other cell annotations on 10x 3' data (130k)	Large Scale COVID-19 Single Cell Data (Ren et al.)	3.418e-05	1	0.0001226	0.001339	9	144	MS4A4A,PPARG,SLC1A3,FAM72A,STAB1,RGL1,E2F8,SH3PXD2B,MCEMP1
		ToppCell Atlas	eb057dbdb2a5a2d29b93e5ed5479a3fd1bf3fd26	P07-Hematopoietic-Immune-immune_cell_unspecified|P07 / developmental_time, Lineage, Cell group, Cell type, Cell type_cellcyc-phase	LungMAP ‚Äî Genomic, epigenomic and biophysical cues controlling the emergence of the gas exchange niche in the mouse lung	3.418e-05	1	0.0001226	0.001339	9	144	CRYBG1,FLT3,LAT,CYBB,TBC1D10C,CD2,CD3E,MCEMP1,NCKAP1L
		ToppCell Atlas	a9305d2499189f23b942775285be9fb260ce4214	Smart-seq2-lymph_node_(Smart-seq2)-myeloid-myeloid_dendritic-CD141-positive_myeloid_dendritic_cell|lymph_node_(Smart-seq2) / Per Platform+tissue_group, by lineage_subgroup, cell_group, cell_type	Immune and Hematologic Cells from 24 tissues of the Tabula Sapiens: a multiple organ single cell transcriptomic atlas of humans.	3.418e-05	1	0.0001226	0.001339	9	144	CD163,NLRC4,FLT3,SLC8A1,FAM72A,SLC8A1-AS1,C1QB,SH3PXD2B,ENHO
		ToppCell Atlas	62511d76d24b836839c3dcc2bf30485ffe9401e2	343B-Lymphocytic-NK_cells-NK_cell_A2|Lymphocytic / Donor, Lineage, Cell class and subclass (all cells)	Tissue Stability Cell Atlas - Lung Cells	3.486e-05	1	0.0001248	0.001363	10	180	EPHB2,ATP2A2,BORCS6,GALNT2,CYSLTR2,RB1,RENBP,OMG,PDZK1IP1,CYB561D1
		ToppCell Atlas	03e3067ee313e8c40b702b9bc9981f9859d045a2	droplet-Lung-18m-Hematologic-lymphocytic-CD4-positive,_alpha-beta_T_cell|18m / method, tissue, age, lineage, sublineage, cell ontologies, cell type and subtype	Mouse Aging Atlas- Tabula Muris Senis (Lung and Trachea)	3.486e-05	1	0.0001248	0.001363	10	180	RPLP2,PLCXD2,LAT,TBC1D10C,GPR183,S1PR1,CD2,CD3E,CD247,CD6
		ToppCell Atlas	e182e5c495dd82d4fcbf1a920086c70b064801f3	CV-Healthy-2|CV / Virus stimulation, Condition and Cluster	CD8+ Memory T cells (PBMC) of COVID-19 Patients	3.486e-05	1	0.0001248	0.001363	10	180	RPL38,PPCDC,SCD,ASPM,BIRC5,CDCA5,LOXL3,LDLR,E2F8,CKAP2L
		ToppCell Atlas	711719219bcbafdd505790eda895e7a33f21bed2	facs-MAT-Fat-24m-Lymphocytic-B_cell|MAT / Fat_BAT_GAT_MAT_SCAT - method, tissue, subtissue, age, lineage, cell ontology and free annotation	Mouse Aging Atlas- Tabula Muris Senis	3.486e-05	1	0.0001248	0.001363	10	180	SCD,VARS1,FGD2,XK,CYBB,IL16,GPR183,LIMD2,TGIF1,CD2
		ToppCell Atlas	5b7d2336ed09d07f6b8dd91c1fa9c5ade633c104	facs-Lung-EPCAM-24m-Myeloid-Dendritic_Cell|Lung / Lung_Trachea - method, tissue, subtissue, age, lineage, cell ontology and free annotation	Mouse Aging Atlas- Tabula Muris Senis	3.486e-05	1	0.0001248	0.001363	10	180	TNS3,KCTD7,TPST1,H6PD,SPC24,SLC8A1,IGF2BP3,COX19,SYTL2,GYG1
		ToppCell Atlas	9b1de1b4711adbf9a423f4d2d08f3f4c78f1f8f4	Control-Stromal_mesenchymal-Matrix_Fibroblast|Control / V2 postpublication: Rhesus Genome Updated; Treatment groups by lineage, cell_type_level1, cell_type_level2	PretermPrimateLungAtlas	3.486e-05	1	0.0001248	0.001363	10	180	ADAMTS2,GAS7,SLC1A3,SLC2A5,PLPP3,KCTD12,LBH,NRCAM,LRP1,MAF
		ToppCell Atlas	3d9f3e6f13e558279b4ef43e2c44c7c50d761745	10x3'2.3-week_14-16-Myeloid_DC-DC-tDC|week_14-16 / cell types per 3 fetal stages;per 3',per 5'	Blood and immune development in human fetal bone marrow	3.486e-05	1	0.0001248	0.001363	10	180	ABI3,RHOF,APP,LINC02762,TIFAB,ST14,GPR183,CD2,ENHO,LTK
		ToppCell Atlas	7a365af1fb3ac6b8f9588d042072ff7e374c3d55	droplet-Lung-21m-Hematologic-lymphocytic-CD8-positive,_alpha-beta_T_cell-CD8-positive,_alpha-beta_T_cell_l5|21m / method, tissue, age, lineage, sublineage, cell ontologies, cell type and subtype	Mouse Aging Atlas- Tabula Muris Senis (Lung and Trachea)	3.486e-05	1	0.0001248	0.001363	10	180	RPL38,RPLP2,PLCXD2,EVL,LAT,LIMD2,CD3E,CD247,CD6,RPL10
		ToppCell Atlas	27672ac6a02172a31851f18decb9acffa8f5a703	10x3'2.3-week_14-16-Lymphocytic_NK-T_NK-ILC_precursor|week_14-16 / cell types per 3 fetal stages;per 3',per 5'	Blood and immune development in human fetal bone marrow	3.486e-05	1	0.0001248	0.001363	10	180	NCR3,CXCR6,SPOCK2,ZXDA,MOB2,KLRB1,CD3E,CD247,SLC4A10,RORC
		ToppCell Atlas	8cef63866c205df3825df84ce51fa61aa04ae491	facs-Liver-Liver_non-hepato/SCs-18m-Lymphocytic-T_cell|Liver / Large_Intestine_Pancreas_Liver - method, tissue, subtissue, age, lineage, cell ontology and free annotation	Mouse Aging Atlas- Tabula Muris Senis	3.486e-05	1	0.0001248	0.001363	10	180	RHOF,TICRR,LAT,CLSPN,GPR183,LIMD2,CD2,CD3E,CD247,CD6
		ToppCell Atlas	5650fc7ebcdf5e0be9a217a58d36a8386d59fd1b	COVID-19-kidney-Bcells|kidney / Disease (COVID-19 only), tissue and cell type	COVID-19 Autopsy Atlas (Lung, Liver, Kidney, Heart)	3.486e-05	1	0.0001248	0.001363	10	180	NCOA3,NIBAN3,STEAP1B,ALOX5,FGD2,CR2,ARHGAP24,TBC1D10C,TMEM131L,LY9
		ToppCell Atlas	40d4838a0ccb10d5e49266bc8a0037d27b75ccc2	5'-Parenchyma_lung-Endothelial-Blood_vessel_EC-vein_endothelial_cell-EC_venous_pulmonary-EC_venous_pulmonary_L.2.2.1.1|5' / 5'-vs-3', Tissue groups, Lineages, Lineage subclass, Cell_type2, Cell_subtype2_L4.5	The Integrated Human Lung Cell Atlas	3.486e-05	1	0.0001248	0.001363	10	180	MCM2,MKI67,ASPM,BIRC5,SPAG5,PLPP3,TPX2,CLSPN,KIF4A,TOP2A
		ToppCell Atlas	ed4966765a6b25456f68185cf0648c4a3a21d7fe	PCW_07-8.5-Mesenchymal-Mesenchymal_cycling-mes_proliferating1_(15)|PCW_07-8.5 / Celltypes from embryonic and fetal-stage human lung	A topographic atlas defines developmental origins of cell heterogeneity in the human embryonic lung	3.486e-05	1	0.0001248	0.001363	10	180	HMGB3,MKI67,ASPM,BIRC5,SPAG5,TPX2,KIF4A,KIF11,CKAP2L,TOP2A
		ToppCell Atlas	65c069585737302a69b9a01476f4eb8b50cb2bfd	renal_cortex_nuclei-Adult_normal_reference-Immune-Lymphocytic_B|Adult_normal_reference / Celltypes from Cells and Nuclei per compartment and clinical group	Integrated Single-nucleus and Single-cell RNA-seq of the Adult Human Kidney	3.486e-05	1	0.0001248	0.001363	10	180	NIBAN3,PTK2B,ALOX5,FGD2,CR1,ARHGAP24,TBC1D10C,TMEM131L,LY9,NCKAP1L
		ToppCell Atlas	b35a8c6169f4b548b912af005e92ae7c6596f376	PND01-Endothelial-Endothelial_blood-vessel-Microvascular_EC-EPC|PND01 / Age_group by Lineage, Lineage_subclass, Cell_type, subtypes-by-prolif	Mouse_Lung_DropSeq_E16-P28	3.486e-05	1	0.0001248	0.001363	10	180	MKI67,ASPM,BIRC5,TPX2,KIF4A,TRIM66,KIF11,S1PR1,CKAP2L,TOP2A
		ToppCell Atlas	9801227fe5a6f5ae1b6c5a9e7fa7f35c4c52efe1	LPS_only-Myeloid-Dendritic_cells-Monocytes-Macrophages|LPS_only / V2 postpublication: Rhesus Genome Updated; Treatment groups by lineage, cell_type_level1, cell_type_level2	PretermPrimateLungAtlas	3.601e-05	1	0.0001289	0.001408	8	112	CD163,CERK,FGD2,RAB39A,STAB1,C1QC,MAFB,LIPA
		ToppCell Atlas	bab85a72142b6257f7d424e5301f65b6dcdf745d	Control-Myeloid-Dendritic_cells-pDC|Control / V2 postpublication: Rhesus Genome Updated; Treatment groups by lineage, cell_type_level1, cell_type_level2	PretermPrimateLungAtlas	3.61e-05	1	0.0001292	0.001411	9	145	NIBAN3,CCR3,FLT3,CR1,CR2,MILR1,CYBB,GPR183,TIGIT
		ToppCell Atlas	d24894be1d6664df9a6af8ea33f2ffce0c718635	Multiple_Sclerosis-Lymphocyte-T_NK-dnT|Multiple_Sclerosis / Disease, Lineage and Cell Type	Multiple Sclerosis	3.61e-05	1	0.0001292	0.001411	9	145	HMGB3,CLDND1,BIRC5,LAT,KIF4A,GPR183,TIGIT,GZMK,TOP2A
		ToppCell Atlas	fe68582f5a15b9714cb84fa32ac880e13cb69895	Control-Plasmablast|World / disease group and sub_cluster of B and Plasma cells(res = 0.5)	COVID-19 B cell and Plasma cell Atlas in PBMC and BAL	3.61e-05	1	0.0001292	0.001411	9	145	HSPA5,ELL2,INPP4A,SEMA4A,CASP10,FBH1,LTK,RPL10,HDLBP
		ToppCell Atlas	51836cdc66e42f04ed6a3c167cd6a3a67428c9f7	3'-GW_trimst-2-LargeIntestine-Hematopoietic-B_cells-Immature_B|GW_trimst-2 / Celltypes from developing, pediatric, Crohn's, & adult GI tract	Cells of the human intestinal tract mapped across space and time	3.654e-05	1	0.0001303	0.001423	10	181	NIBAN3,ALOX5,EVL,CR2,TBC1D10C,NR4A2,GPR183,LIMD2,LY9,MCEMP1
		ToppCell Atlas	e0c46e2d52c97893e5894a51d2699e8a8a11eefc	kidney_cells-Adult_normal_reference-Epithelial-Proximal_tubule_epithelial_cell-kidney_proximal_tubule_epithelial_cell_cycling-Cycling_Proximal_Tubule_Epithelial_Cell_low-phase|Adult_normal_reference / Celltypes from Cells and Nuclei per compartment and clinical group	Integrated Single-nucleus and Single-cell RNA-seq of the Adult Human Kidney	3.654e-05	1	0.0001303	0.001423	10	181	MKI67,ASPM,BIRC5,TPX2,CLSPN,CDCA5,CEACAM6,LCN2,TGM2,TOP2A
		ToppCell Atlas	7fd96238673c9596562c43e7c5ddbab7d0e6c0c6	droplet-Limb_Muscle-nan-21m-Lymphocytic|Limb_Muscle / Tongue_Heart_Limb_Muscle_Aorta_Diaphragm - method, tissue, subtissue, age, lineage, cell ontology and free annotation	Mouse Aging Atlas- Tabula Muris Senis	3.654e-05	1	0.0001303	0.001423	10	181	TRAF1,NLRC4,TSIX,RHOF,CXCR6,TBC1D10C,GPR183,LIMD2,CD2,CD3E
		ToppCell Atlas	6cdee2f56bc633b387b4dbbd78c624edbd712c24	renal_medulla_nuclei-Hypertensive_with+without-CKD-Immune-Lymphocytic_B-Plasma_Cell|Hypertensive_with+without-CKD / Celltypes from Cells and Nuclei per compartment and clinical group	Integrated Single-nucleus and Single-cell RNA-seq of the Adult Human Kidney	3.654e-05	1	0.0001303	0.001423	10	181	NCOA3,ALOX5,WNT10B,FNDC3A,ELL2,IL16,INPP4A,CASP10,LY9,NCKAP1L
		ToppCell Atlas	c18e5a3f5d99043fa3cb33e2ac33fa98cd15d3db	PBMC_fresh-frozen-Mild-Moderate_progression_d02_child-Lymphocytic-Lymphocytic_B-Plasma_cell-B_c06-MKI67|Mild-Moderate_progression_d02_child / Compartment, severity and other cell annotations on 10x 3' data (130k)	Large Scale COVID-19 Single Cell Data (Ren et al.)	3.654e-05	1	0.0001303	0.001423	10	181	MKI67,ASPM,BIRC5,NUDT16L1,SPC24,TPX2,SLC38A10,GLI4,LTK,TOP2A
		ToppCell Atlas	c7ad10a696d94b9ee91cd7e62761d356d5106eda	droplet-Lung-18m-Hematologic-lymphocytic-immature_innate_lymphoid_cell|18m / method, tissue, age, lineage, sublineage, cell ontologies, cell type and subtype	Mouse Aging Atlas- Tabula Muris Senis (Lung and Trachea)	3.654e-05	1	0.0001303	0.001423	10	181	LRRN2,SDC1,LAT,CXCR6,TDRD9,ZNF831,GPR183,CD3E,RORC,MAF
		ToppCell Atlas	166ff44fcc0a2943b7f485ea8a9c314964e013bb	3'-Distal_airway-Immune_Myeloid-Myeloid_macrophage-alveolar_macrophage-Alveolar_macrophages-|3' / 5'-vs-3', Tissue groups, Lineages, Lineage subclass, Cell_type2, Cell_subtype2_L4.5	The Integrated Human Lung Cell Atlas	3.654e-05	1	0.0001303	0.001423	10	181	MS4A4A,ALOX5,MSR1,CCDC88A,CYBB,C1QB,C1QC,GRN,LHFPL2,MCEMP1
		ToppCell Atlas	1110a0375189c034e6b02e6ebceb7084e4590114	3'-GW_trimst-1-SmallIntestine-Hematopoietic-B_cells-CLP|GW_trimst-1 / Celltypes from developing, pediatric, Crohn's, & adult GI tract	Cells of the human intestinal tract mapped across space and time	3.654e-05	1	0.0001303	0.001423	10	181	NIBAN3,NCR3,C11orf21,CD244,TBC1D10C,SLC8A1-AS1,CD3E,TRBC2,LY9,NCKAP1L
		ToppCell Atlas	d909821355f4bc9e35387cda6ecf7c56793d9da4	PND10-Immune-Immune_Lymphocytic_T/NK-Lymphocytic_B|PND10 / Age_group by Lineage, Lineage_subclass, Cell_type, subtypes-by-prolif	Mouse_Lung_DropSeq_E16-P28	3.654e-05	1	0.0001303	0.001423	10	181	RPLP2,NIBAN3,KLF2,VARS1,FGD2,CYBB,MYCBP2,TBC1D10C,LIMD2,CD2
		ToppCell Atlas	5a2a1f017ad23baed9972c68b4a46f4c618ef21a	Control-Myeloid-DC1|Control / Condition, Lineage and Cell class	Bronchoalveolar Lavage (BAL) Atlas of Severe COVID-19 Patients (Grant et al.)	3.654e-05	1	0.0001303	0.001423	10	181	ZNF608,SDC1,TPST1,FLT3,FIGNL2,GAS7,SEMA4A,CASS4,LIMD2,ENHO
		ToppCell Atlas	eaa3a2c268cce527004ae656d35e037b984fb4c7	droplet-Lung-18m-Hematologic-lymphocytic-immature_innate_lymphoid_cell-Ly6g5b+_T|18m / method, tissue, age, lineage, sublineage, cell ontologies, cell type and subtype	Mouse Aging Atlas- Tabula Muris Senis (Lung and Trachea)	3.654e-05	1	0.0001303	0.001423	10	181	LRRN2,SDC1,LAT,CXCR6,TDRD9,ZNF831,GPR183,CD3E,RORC,MAF
		ToppCell Atlas	cd46eba2e03fd15d8de8e875793ae2f51fa98b3b	droplet-Marrow-BM-30m-Lymphocytic-nan|Marrow / Spleen_Marrow_Thymus - method, tissue, subtissue, age, lineage, cell ontology and free annotation	Mouse Aging Atlas- Tabula Muris Senis	3.654e-05	1	0.0001303	0.001423	10	181	CORO2B,SDC1,SELENOW,PRR5,PPARG,ST14,C1QB,C1QC,C3AR1,SIL1
		ToppCell Atlas	52935c496b45207a173b5ac7812f46210c3f74b0	PND10-Immune-Immune_Lymphocytic_T/NK-Lymphocytic_B-B|PND10 / Age_group by Lineage, Lineage_subclass, Cell_type, subtypes-by-prolif	Mouse_Lung_DropSeq_E16-P28	3.654e-05	1	0.0001303	0.001423	10	181	RPLP2,NIBAN3,KLF2,VARS1,FGD2,CYBB,MYCBP2,TBC1D10C,LIMD2,CD2
		ToppCell Atlas	0d096d7d557fd2e71b35e41816e11d7e83cd9210	lymphoid-NK_cell-TNFRSF18+IL7R+_NK_cell|World / Lineage, cell class and subclass	Human Cord Blood Atlas	3.654e-05	1	0.0001303	0.001423	10	181	NCR3,MYBL1,CD244,ITGAM,KLRB1,TRGV9,CD247,PTGDR2,STOM,MAF
		ToppCell Atlas	1cfb03eb03a37b036b4eeacec69c9b8163af1ee4	Mesenchymal_cells-Adipo-CAR|Mesenchymal_cells / Lineage and Cell class	Mouse Bone Marrow Niche (Baccin et al)	3.654e-05	1	0.0001303	0.001423	10	181	SDC1,TNS3,APLP2,PPARG,PLPP3,MAFB,S1PR1,RGS16,GSR,TGM2
		ToppCell Atlas	c7d12c7de227c9433ec2303b8929e957b833f59b	droplet-Marrow-BM-30m-Lymphocytic|Marrow / Spleen_Marrow_Thymus - method, tissue, subtissue, age, lineage, cell ontology and free annotation	Mouse Aging Atlas- Tabula Muris Senis	3.654e-05	1	0.0001303	0.001423	10	181	CORO2B,SDC1,SELENOW,PRR5,PPARG,ST14,C1QB,C1QC,C3AR1,SIL1
		ToppCell Atlas	b6b41cd5d43543fe7a093033dae52a789199db0e	Lymphoid-Lymphoid-T_cells_(cycle)|Lymphoid / shred on cell class and cell subclass (v4)	mouse_P3_lung_dropseq (2716 cells)	3.654e-05	1	0.0001303	0.001423	10	181	HMGB3,MKI67,ASPM,BIRC5,SPC24,TPX2,CLSPN,CDCA5,CKAP2L,TOP2A
		ToppCell Atlas	923b369b1404103f124fcbffa866de26f9d68d33	droplet-Limb_Muscle-nan-21m-Lymphocytic-nan|Limb_Muscle / Tongue_Heart_Limb_Muscle_Aorta_Diaphragm - method, tissue, subtissue, age, lineage, cell ontology and free annotation	Mouse Aging Atlas- Tabula Muris Senis	3.654e-05	1	0.0001303	0.001423	10	181	TRAF1,NLRC4,TSIX,RHOF,CXCR6,TBC1D10C,GPR183,LIMD2,CD2,CD3E
		ToppCell Atlas	46de8c18e4ec8dc9d07f7c8cc7b5f48b9c613aae	droplet-Lung-LUNG-30m-Lymphocytic-B_cell|Lung / Lung_Trachea - method, tissue, subtissue, age, lineage, cell ontology and free annotation	Mouse Aging Atlas- Tabula Muris Senis	3.654e-05	1	0.0001303	0.001423	10	181	NIBAN3,SCD,RHOF,VARS1,FGD2,PRR5,CR2,TBC1D10C,GPR183,CD2
		ToppCell Atlas	e7d9910f6143055645b6f03b1018282e6c215f10	5'-GW_trimst-2-LargeIntestine-Hematopoietic-B_cells|GW_trimst-2 / Celltypes from developing, pediatric, Crohn's, & adult GI tract	Cells of the human intestinal tract mapped across space and time	3.654e-05	1	0.0001303	0.001423	10	181	NIBAN3,ALOX5,FGD2,CR1,CR2,CYBB,CAMP,LIMD2,LY9,NCKAP1L
		ToppCell Atlas	6771f2c72073c59aab905945a619907b7fd0fd77	PBMC_fresh-frozen-Mild-Moderate_progression_d12-25-Myeloid-Dendritic-conventional_dendritic_cell-DC_c2-CD1C|Mild-Moderate_progression_d12-25 / Compartment, severity and other cell annotations on 10x 3' data (130k)	Large Scale COVID-19 Single Cell Data (Ren et al.)	3.654e-05	1	0.0001303	0.001423	10	181	FCER1A,MSR1,SLC8A1,CCDC88A,KCTD12,MAP3K20,RGL1,SLC8A1-AS1,GRN,IRAK3
		ToppCell Atlas	99f054a586a95947528dc3fd8043c1bda5e74cc4	MS|World / Condition, Cell_class and T cell subcluster	COVID-19 Cerebrospinal Fluid-derived (CSF) Leukecytes	3.654e-05	1	0.0001303	0.001423	10	181	RPLP2,RPS4Y1,CD163,MS4A4A,SDC1,TPST1,ADAMTS2,SLC1A3,SLC2A5,GPR183
		ToppCell Atlas	75751d390812c98cc2b32ab578cdb15b34a80750	droplet-Lung-30m-Hematologic-myeloid|30m / method, tissue, age, lineage, sublineage, cell ontologies, cell type and subtype	Mouse Aging Atlas- Tabula Muris Senis (Lung and Trachea)	3.654e-05	1	0.0001303	0.001423	10	181	RPLP2,PKM,CYBB,CREG1,GRN,LCN2,GSR,LRP1,RPL10,MCEMP1
		ToppCell Atlas	6873c1138b28c130637d06b64981ad11c262e85f	PBMC_fresh-frozen-Severe-critical_progression_d03-09-Lymphocytic-Lymphocytic_T-CD8-positive,_alpha-beta_T_cell-T_CD8_c11-MKI67-FOS|Severe-critical_progression_d03-09 / Compartment, severity and other cell annotations on 10x 3' data (130k)	Large Scale COVID-19 Single Cell Data (Ren et al.)	3.654e-05	1	0.0001303	0.001423	10	181	MCM2,THEM6,MKI67,ASPM,TIMM22,BIRC5,TPX2,CLSPN,CDCA5,CD2
		ToppCell Atlas	c7f5aedcb74c21fb587a95a16d700e2a38a380ee	facs-Kidney-nan-24m-Mesenchymal-kidney_interstitial_fibroblast|Kidney / Skin_Bladder_Kidney_Mammary_Gland - method, tissue, subtissue, age, lineage, cell ontology and free annotation	Mouse Aging Atlas- Tabula Muris Senis	3.654e-05	1	0.0001303	0.001423	10	181	LRRN2,MPO,ADAMTS2,DTL,VCAN,FAM72A,CTSG,GINS1,LAMC1,RPL10
		ToppCell Atlas	2b9b460239d67fd480cee60820cdb306109d3567	PBMC-Convalescent-Myeloid-Classical_Monocyte-Classical_Monocyte-cMono_4|Convalescent / Location, Disease Group, Cell group, Cell class and sub_cluster (2021.03.01)	Integration of Multiple Sampling Location of COVID-19 Patients	3.654e-05	1	0.0001303	0.001423	10	181	DRC8,MSR1,CCDC88A,ELL2,MAP3K20,CYFIP1,RNF103,ANKS1A,GPD2,CRISPLD2
		ToppCell Atlas	b75b8b025257bccfe661fd0f92ab284b2a9c12ee	renal_medulla_nuclei-Hypertensive_with+without-CKD-Immune-Lymphocytic_B-Plasma_Cell-|Hypertensive_with+without-CKD / Celltypes from Cells and Nuclei per compartment and clinical group	Integrated Single-nucleus and Single-cell RNA-seq of the Adult Human Kidney	3.654e-05	1	0.0001303	0.001423	10	181	NCOA3,ALOX5,WNT10B,FNDC3A,ELL2,IL16,INPP4A,CASP10,LY9,NCKAP1L
		ToppCell Atlas	5e1b784c6bd445593855751329ead0eecd5e1736	PND14-Immune-Immune_Lymphocytic_T/NK|PND14 / Age_group by Lineage, Lineage_subclass, Cell_type, subtypes-by-prolif	Mouse_Lung_DropSeq_E16-P28	3.654e-05	1	0.0001303	0.001423	10	181	RPLP2,NIBAN3,KLF2,LAT,IL16,TBC1D10C,LIMD2,CD2,CD3E,TRBC2
		ToppCell Atlas	0ec9621a078d004bbd25a587757d24b5cf162959	facs-Kidney-nan-24m-Mesenchymal-kidney_interstitial_fibroblast|Kidney / Skin_Bladder_Kidney_Mammary_Gland - method, tissue, subtissue, age, lineage, cell ontology and free annotation	Mouse Aging Atlas- Tabula Muris Senis	3.654e-05	1	0.0001303	0.001423	10	181	LRRN2,MPO,ADAMTS2,DTL,VCAN,FAM72A,CTSG,GINS1,LAMC1,RPL10
		ToppCell Atlas	14a04d8d69d3054b6ed3370d361dec5303ca4831	droplet-Spleen-nan|Spleen / Spleen_Marrow_Thymus - method, tissue, subtissue, age, lineage, cell ontology and free annotation	Mouse Aging Atlas- Tabula Muris Senis	3.654e-05	1	0.0001303	0.001423	10	181	TRAF1,TSIX,SCD,SELENOW,NOP53,CR2,PNRC1,LIMD2,CD2,RPL10
		ToppCell Atlas	de4c5b043d743a93f2b0864b178aed0947b9af62	lymphoid-T_cell-CD8+_Effector_T_cell|World / Lineage, cell class and subclass	Human Cord Blood Atlas	3.654e-05	1	0.0001303	0.001423	10	181	NCR3,HSPA8,EVL,C12orf57,TBC1D10C,ZFP36L2,KLRB1,CD2,CD3E,GZMK
		ToppCell Atlas	2a1aa4a0ec7bc367857beaff543135e4345c835b	PBMC-Convalescent-Myeloid-Classical_Monocyte-Classical_Monocyte-cMono_4|Convalescent / Location, Disease Group, Cell group, Cell class and sub_cluster (2021.03.09)	Integration of Multiple Sampling Location of COVID-19 Patients	3.654e-05	1	0.0001303	0.001423	10	181	DRC8,MSR1,CCDC88A,ELL2,MAP3K20,CYFIP1,RNF103,ANKS1A,GPD2,CRISPLD2
		ToppCell Atlas	26493014daa432db721613ef480d133f3da9eb58	facs-Lung-18m-Hematologic-myeloid-classical_monocyte-classical_monocyte_l2-17-52|18m / method, tissue, age, lineage, sublineage, cell ontologies, cell type and subtype	Mouse Aging Atlas- Tabula Muris Senis (Lung and Trachea)	3.81e-05	1	0.0001358	0.001484	9	146	NAT8L,HK3,ASB6,DTL,CR2,MSR1,TIFAB,C1QC,OMG
		ToppCell Atlas	efc335f4e566533cfbcd17262bd94ae64fa2e117	facs-BAT-Fat-18m|BAT / Fat_BAT_GAT_MAT_SCAT - method, tissue, subtissue, age, lineage, cell ontology and free annotation	Mouse Aging Atlas- Tabula Muris Senis	3.829e-05	1	0.0001361	0.001487	10	182	CDKN1B,ABI3,CYTH1,TSIX,LMBRD1,IL16,SMG7,LIMD2,CD2,ENO1
		ToppCell Atlas	3948422707d6d5e021bcd7158e2eb69143613f62	droplet-Lung-immune-endo-depleted-3m-Lymphocytic-T_cell|Lung / Lung_Trachea - method, tissue, subtissue, age, lineage, cell ontology and free annotation	Mouse Aging Atlas- Tabula Muris Senis	3.829e-05	1	0.0001361	0.001487	10	182	HMGB3,DTL,FAM72A,TPX2,CDCA5,KIF4A,ST14,KIF11,CKAP2L,TOP2A
		ToppCell Atlas	ee137574b8f0e684a4a7cb26226877c471cae433	CTRL-Myeloid-cDC|Myeloid / Disease state, Lineage and Cell class	Airway Inflammation in Cystic Fibrosis (CF)	3.829e-05	1	0.0001361	0.001487	10	182	TRAF1,FCER1A,ZNF608,SRGAP1,FLT3,CD200R1,ASGR2,MARCKSL1,GPR183,ENHO
		ToppCell Atlas	41a7543c8b703441ff6ac2307faffe5f798b2c41	facs-Limb_Muscle-Muscle_Diaphragm-18m|Limb_Muscle / Tongue_Heart_Limb_Muscle_Aorta_Diaphragm - method, tissue, subtissue, age, lineage, cell ontology and free annotation	Mouse Aging Atlas- Tabula Muris Senis	3.829e-05	1	0.0001361	0.001487	10	182	TSIX,MKI67,MPO,SELENOW,FGD2,SPAG5,CTSG,GSR,PDZK1IP1,TOP2A
		ToppCell Atlas	1aea96ee211f7b9caef7fd385233f51be6021a73	PBMC-Mild-Lymphocyte-T/NK-CD4+_T-CD4+_T_activated|Mild / Location, Disease Group, Cell group, Cell class (2021.03.09)	Integration of Multiple Sampling Location of COVID-19 Patients	3.829e-05	1	0.0001361	0.001487	10	182	NOP53,SELENOM,PCED1B-AS1,SPOCK2,TMEM131L,TUG1,CD2,CD3E,CD6,TRBC2
		ToppCell Atlas	b427e43ee523a3ea9eca3207f3d82042f10f022a	PBMC-Mild-Lymphocyte-T/NK-CD4+_T-CD4+_T_activated-|Mild / Location, Disease Group, Cell group, Cell class and sub_cluster (2021.03.09)	Integration of Multiple Sampling Location of COVID-19 Patients	3.829e-05	1	0.0001361	0.001487	10	182	NOP53,SELENOM,PCED1B-AS1,SPOCK2,TMEM131L,TUG1,CD2,CD3E,CD6,TRBC2
		ToppCell Atlas	f549b986caebc5eb1b2d12f34fe33087e8324a31	Smart-start-Cell-Wel_seq-Neoplastic-Stem-like-NPC-like-NPC-like_Prolif-G|Smart-start-Cell-Wel_seq / Platform, Oncotype, Lineage, Cell_class, celltype (level4), mutation group	Harmonized single-cell landscape, intercellular crosstalk and tumor architecture of glioblastoma	3.829e-05	1	0.0001361	0.001487	10	182	HMGB3,MKI67,ASPM,BIRC5,SPAG5,TPX2,KIF4A,C12orf57,CKAP2L,TOP2A
		ToppCell Atlas	8ccffcbae28c374fd4161fb0d4cf2c49fae557f6	cellseq2-Immune-Lymphocytic_T/NK-Lymphocytic_T/NK-NK|cellseq2 / Celltype signatures by Technology, Lineage, Lineage_subclass, Celltype_group, Cell_type2	Human Cell Ref v1.1	3.829e-05	1	0.0001361	0.001487	10	182	NCR3,PTK2B,CD244,TBC1D10C,TTC22,KLRB1,CASS4,CD247,CD6,RASSF1
		ToppCell Atlas	0fc45214f0b0766f69be6eff69cc4bec574023aa	facs-Skin-Skin_Anagen-18m-Epithelial-keratinocyte_stem_cell|Skin / Skin_Bladder_Kidney_Mammary_Gland - method, tissue, subtissue, age, lineage, cell ontology and free annotation	Mouse Aging Atlas- Tabula Muris Senis	3.829e-05	1	0.0001361	0.001487	10	182	MKI67,ASPM,BIRC5,SPAG5,SPC24,TPX2,KIF4A,KIF11,E2F8,TOP2A
		ToppCell Atlas	000ff26c51c6a1ea8770c02722523e55be83b46f	facs-Liver-Liver_non-hepato/SCs_st-18m|Liver / Large_Intestine_Pancreas_Liver - method, tissue, subtissue, age, lineage, cell ontology and free annotation	Mouse Aging Atlas- Tabula Muris Senis	3.829e-05	1	0.0001361	0.001487	10	182	NCOA3,KLF2,TSIX,MSR1,ITGA9,TMEM106A,STAB1,RGL1,LHFPL2,MAF
		ToppCell Atlas	81c394959414173016426961478f670cd822f8b3	facs-Limb_Muscle-Muscle_Diaphragm|Limb_Muscle / Tongue_Heart_Limb_Muscle_Aorta_Diaphragm - method, tissue, subtissue, age, lineage, cell ontology and free annotation	Mouse Aging Atlas- Tabula Muris Senis	3.829e-05	1	0.0001361	0.001487	10	182	TSIX,MKI67,MPO,SELENOW,FGD2,SPAG5,CTSG,GSR,PDZK1IP1,TOP2A
		ToppCell Atlas	19db653fe04c5e2957eea1f4893b1c1fca4ddcbd	COPD-Lymphoid-B_Plasma|Lymphoid / Disease state, Lineage and Cell class	Resident Cell Populations in IPF and COPD	3.829e-05	1	0.0001361	0.001487	10	182	NCOA3,MEF2A,SDC1,RIC1,HIPK2,CLIC4,FNDC3A,GALNT2,CASP10,HDLBP
		ToppCell Atlas	f8c73baaaca145e2efc48f10f636feb79c8fc779	droplet-Marrow-nan-3m-Myeloid-nan|Marrow / Spleen_Marrow_Thymus - method, tissue, subtissue, age, lineage, cell ontology and free annotation	Mouse Aging Atlas- Tabula Muris Senis	3.829e-05	1	0.0001361	0.001487	10	182	NIBAN3,MEF2A,KLF2,ZNF608,MSR1,CCDC88A,EIF4G3,TIFAB,MYCBP2,PNRC1
		ToppCell Atlas	8737142aa4c8301fb5b0ad5bef596471ac316743	facs-Lung-24m-Hematologic-lymphocytic-Zbtb32+_B_cell-Zbtb32+_B_cell|24m / method, tissue, age, lineage, sublineage, cell ontologies, cell type and subtype	Mouse Aging Atlas- Tabula Muris Senis (Lung and Trachea)	3.829e-05	1	0.0001361	0.001487	10	182	NIBAN3,SCD,RHOF,VARS1,PRR5,GAS7,TBC1D10C,GNS,GPR183,CD2
		ToppCell Atlas	f96095b81188b52db8fcfca4837129cfcd9bd7b7	renal_medulla_nuclei-Hypertensive_with+without-CKD-Epithelial-Collecting_tubule_epithelial_cell-kidney_connecting_tubule_epithelial_cell-Connecting_Tubule_Principal_Cell|Hypertensive_with+without-CKD / Celltypes from Cells and Nuclei per compartment and clinical group	Integrated Single-nucleus and Single-cell RNA-seq of the Adult Human Kidney	3.829e-05	1	0.0001361	0.001487	10	182	CRYBG1,NR3C2,MSR1,SLC8A1,SMARCD3,PRKCE,ERC1,SLC8A1-AS1,LINC01482,NRCAM
		ToppCell Atlas	fe46819c153a81911864473badc794f243705f98	droplet-Lung-immune-endo-depleted-3m-Lymphocytic-Proliferating_T|Lung / Lung_Trachea - method, tissue, subtissue, age, lineage, cell ontology and free annotation	Mouse Aging Atlas- Tabula Muris Senis	3.829e-05	1	0.0001361	0.001487	10	182	HMGB3,DTL,FAM72A,TPX2,CDCA5,KIF4A,ST14,KIF11,CKAP2L,TOP2A
		ToppCell Atlas	feda21c92d30848de70c8b404eaabbca3f5e894d	3'-Pediatric_IBD-SmallIntestine-Hematopoietic-T_cells-NK_cell|Pediatric_IBD / Celltypes from developing, pediatric, Crohn's, & adult GI tract	Cells of the human intestinal tract mapped across space and time	3.829e-05	1	0.0001361	0.001487	10	182	EVL,CLDND1,MYBL1,CD244,KLRB1,NR4A2,TRGV9,CD247,RASSF1,GZMK
		ToppCell Atlas	84018a84e1aa52fa52ccfc26db9cd1fb6d535b31	3'_v3-lymph-node_spleen-Myeloid_Mac-Cycling_Myeloid-Mac|lymph-node_spleen / Manually curated celltypes from each tissue	Cross-tissue immune cell analysis reveals tissue-specific features in humans	3.829e-05	1	0.0001361	0.001487	10	182	MS4A4A,SCD,BIRC5,PPARG,MSR1,CCDC71,TPX2,FAM174A,VPS39,TOP2A
		ToppCell Atlas	fec8a2d6d4099722b8e1bb41222108ed74268fcf	wk_08-11-Hematologic-Myeloid-pre-pDC/DC5|wk_08-11 / Celltypes from embryonic and fetal-stage human lung	Human embryonic and fetal stage lung cell atlas	3.829e-05	1	0.0001361	0.001487	10	182	OSCAR,NIBAN3,FLT3,C11orf21,TIFAB,GPR183,CD2,LTK,LY9,MCEMP1
		ToppCell Atlas	ed6ae0fd8653f213fe29906a6a4e0729a62e1b75	Fetal_29-31_weeks-Mesenchymal-myofibroblast_cell-D088|Fetal_29-31_weeks / Lineage, Cell type, age group and donor	Human Lung Cells in 3 Age Groups (Wang et al.)	3.829e-05	1	0.0001361	0.001487	10	182	HIPK2,HABP4,VCAN,ARHGAP24,GALNT2,PITPNC1,DOCK3,CRISPLD2,NRCAM,LHFPL2
		ToppCell Atlas	c0f63cfc67d61c0877b7acb2946dfb35aae8a8f5	PBMC-Mild-Lymphocyte-T/NK-CD4+_T-CD4+_T_activated-|Mild / Location, Disease Group, Cell group, Cell class and sub_cluster (2021.03.01)	Integration of Multiple Sampling Location of COVID-19 Patients	3.829e-05	1	0.0001361	0.001487	10	182	NOP53,SELENOM,PCED1B-AS1,SPOCK2,TMEM131L,TUG1,CD2,CD3E,CD6,TRBC2
		ToppCell Atlas	6bd48c5d60a259719f65cacee4b8135247e78fa9	wk_15-18-Hematologic_Lymphocytic-T_&_ILC-ILCP|wk_15-18 / Celltypes from embryonic and fetal-stage human lung	Human embryonic and fetal stage lung cell atlas	3.829e-05	1	0.0001361	0.001487	10	182	IL16,INPP4A,SPOCK2,KLRB1,CD3E,CD247,SLC4A10,RORC,TRBC2,LY9
		ToppCell Atlas	632014a6e042d09302f4631ca3a1da36af7a7c98	facs-Lung-24m-Hematologic-lymphocytic-Zbtb32+_B_cell|24m / method, tissue, age, lineage, sublineage, cell ontologies, cell type and subtype	Mouse Aging Atlas- Tabula Muris Senis (Lung and Trachea)	3.829e-05	1	0.0001361	0.001487	10	182	NIBAN3,SCD,RHOF,VARS1,PRR5,GAS7,TBC1D10C,GNS,GPR183,CD2
		ToppCell Atlas	b906e6e584ecbe92d3030bbdc4426f244fbe0045	facs-Liver-Liver_non-hepato/SCs_st|Liver / Large_Intestine_Pancreas_Liver - method, tissue, subtissue, age, lineage, cell ontology and free annotation	Mouse Aging Atlas- Tabula Muris Senis	3.829e-05	1	0.0001361	0.001487	10	182	NCOA3,KLF2,TSIX,MSR1,ITGA9,TMEM106A,STAB1,RGL1,LHFPL2,MAF
		ToppCell Atlas	4cb182ef39be2044a6ad7266f332d4177591e550	PBMC-Mild-Lymphocyte-T/NK-CD4+_T-CD4+_T_activated|Mild / Location, Disease Group, Cell group, Cell class and sub_cluster (2021.03.01)	Integration of Multiple Sampling Location of COVID-19 Patients	3.829e-05	1	0.0001361	0.001487	10	182	NOP53,SELENOM,PCED1B-AS1,SPOCK2,TMEM131L,TUG1,CD2,CD3E,CD6,TRBC2
		ToppCell Atlas	007fa56ed8b91f9af0df2114c00410b2f6cec8b6	3'-Parenchyma_lung-Epithelial-Airway_epithelium-respiratory_basal_cell-Suprabasal-|3' / 5'-vs-3', Tissue groups, Lineages, Lineage subclass, Cell_type2, Cell_subtype2_L4.5	The Integrated Human Lung Cell Atlas	3.829e-05	1	0.0001361	0.001487	10	182	MKI67,ASPM,PKM,STEAP1B,SDC1,BIRC5,IGF2BP3,GINS1,ENO1,TOP2A
		ToppCell Atlas	058604ddb06b3bef131183d86b83b422dae8f6cb	FLU-Healthy-0|FLU / Virus stimulation, Condition and Cluster	CD8+ Memory T cells (PBMC) of COVID-19 Patients	4.011e-05	1	0.0001423	0.001554	10	183	ABI3,CHD4,EVL,MXD4,MYBL1,CYFIP1,S1PR1,LIMD2,TIGIT,LY9
		ToppCell Atlas	c289a257918aa660db8657810b3c4881382d56f3	10x_3'_v2v3-Non-neoplastic-Myeloid-TAM-BDM-TAM-BDM_INF-D|10x_3'_v2v3 / Platform, Oncotype, Lineage, Cell_class, celltype (level4), mutation group	Harmonized single-cell landscape, intercellular crosstalk and tumor architecture of glioblastoma	4.011e-05	1	0.0001423	0.001554	10	183	CD163,PKM,MMP8,CTSD,PCED1B-AS1,CREG1,C1QB,C1QC,TGM2,LIPA
		ToppCell Atlas	f524501dec1dccbf44100a61395116e4525bdc89	facs-Lung-EPCAM-24m-Myeloid|Lung / Lung_Trachea - method, tissue, subtissue, age, lineage, cell ontology and free annotation	Mouse Aging Atlas- Tabula Muris Senis	4.011e-05	1	0.0001423	0.001554	10	183	PLBD1,TRAF1,FLT3,FGD2,TRERF1,CD244,TIFAB,SEMA4A,MCEMP1,NCKAP1L
		ToppCell Atlas	7717fce227b4e02ed41baad8ae7dd2e22bd7c13e	COVID-19_Mild-Lymphoid_T/NK-CD4+_T_activated|COVID-19_Mild / Disease group, lineage and cell class	Integration of 5 COVID-19 PBMC Datasets	4.011e-05	1	0.0001423	0.001554	10	183	NOP53,SELENOM,PCED1B-AS1,SPOCK2,TMEM131L,TUG1,CD2,CD3E,CD6,TRBC2
		ToppCell Atlas	c6cac433ea7a3d60728efdc7051e09e01bb3ade5	10x5'v1-week_17-19-Myeloid_DC-DC-DC3|week_17-19 / cell types per 3 fetal stages;per 3',per 5'	Blood and immune development in human fetal bone marrow	4.011e-05	1	0.0001423	0.001554	10	183	PLBD1,ABI3,CES1,FCER1A,CD200R1,KCTD12,JAK2,CD2,ENHO,ENO1
		ToppCell Atlas	e401f06843528a75693ce455bbeff2a98b8c24e5	HSPCs-LMPPs|World / Lineage and Cell class	Mouse Bone Marrow Niche (Baccin et al)	4.011e-05	1	0.0001423	0.001554	10	183	MFNG,PKM,MPO,FLT3,CD244,MARCKSL1,ZFP36L2,NR4A2,LIMD2,TGIF1
		ToppCell Atlas	bd78e5c2670e67b4363078e3ca5a5b7081d24b7e	BAL-Control-Myeloid-cDC-cDC-cDC_1|Control / Location, Disease Group, Cell group, Cell class and sub_cluster (2021.03.09)	Integration of Multiple Sampling Location of COVID-19 Patients	4.011e-05	1	0.0001423	0.001554	10	183	EPHB2,ANKRD22,FBN2,FCER1A,MARCKSL1,RGL1,SEMA4A,GPR183,RGS16,LIMD2
		ToppCell Atlas	3b8f2b1df10c3543c7581493b531fe3fa40fe7fc	droplet-Mammary_Gland-nan-3m-Lymphocytic-nan|Mammary_Gland / Skin_Bladder_Kidney_Mammary_Gland - method, tissue, subtissue, age, lineage, cell ontology and free annotation	Mouse Aging Atlas- Tabula Muris Senis	4.011e-05	1	0.0001423	0.001554	10	183	RPLP2,CYTH1,CRISP3,KLF2,SCD,RHOF,CR2,TBC1D10C,LIMD2,CD2
		ToppCell Atlas	1b73070baa9e5d5ada4ce25a77741630af9c1a3a	HSPCs-Mono_prog.|World / Lineage and Cell class	Mouse Bone Marrow Niche (Baccin et al)	4.011e-05	1	0.0001423	0.001554	10	183	HK3,PKM,MPO,MILR1,ERLIN1,CTSG,CYBB,TIFAB,GSR,LIMD2
		ToppCell Atlas	a6866951866373a1029e04818f4a4a31278c409d	10x5'-lymph-node_spleen-Lymphocytic_B_plasma-Plasma_cells|lymph-node_spleen / Manually curated celltypes from each tissue	Cross-tissue immune cell analysis reveals tissue-specific features in humans	4.011e-05	1	0.0001423	0.001554	10	183	SDC1,FNDC3A,SLC2A5,CCDC88A,ELL2,CKAP4,SEMA4A,IGHV6-1,SIL1,HDLBP
		ToppCell Atlas	1db466cf757813322db1cdcc0bf1d91c062fd9de	10x_3'_v3-spleen_(10x_3'_v3)-hematologic|spleen_(10x_3'_v3) / Per Platform+tissue_group, by lineage_subgroup, cell_group, cell_type	Immune and Hematologic Cells from 24 tissues of the Tabula Sapiens: a multiple organ single cell transcriptomic atlas of humans.	4.011e-05	1	0.0001423	0.001554	10	183	FCER1A,PLOD2,MPO,XK,CTSG,AZU1,CEACAM6,DEFA4,TGM2,PDZK1IP1
		ToppCell Atlas	d340ab5a77e8d819a1dfb4ca3e9a4b9bc988923c	renal_cortex_nuclei-Hypertensive_with+without-CKD-Epithelial-Collecting_tubule_epithelial_cell-kidney_connecting_tubule_epithelial_cell-Connecting_Tubule_Principal_Cell|Hypertensive_with+without-CKD / Celltypes from Cells and Nuclei per compartment and clinical group	Integrated Single-nucleus and Single-cell RNA-seq of the Adult Human Kidney	4.011e-05	1	0.0001423	0.001554	10	183	CRYBG1,NR3C2,LINC02649,MSR1,SLC8A1,ERC1,SLC8A1-AS1,LINC01482,NRCAM,LDLR
		ToppCell Atlas	d1bf3abf42eb9d7facf775becf1338d1faadd647	BAL-Control-Myeloid-cDC-cDC-cDC_1|Control / Location, Disease Group, Cell group, Cell class and sub_cluster (2021.03.01)	Integration of Multiple Sampling Location of COVID-19 Patients	4.011e-05	1	0.0001423	0.001554	10	183	EPHB2,ANKRD22,FBN2,FCER1A,MARCKSL1,RGL1,SEMA4A,GPR183,RGS16,LIMD2
		ToppCell Atlas	20c4d16de7e090df3556a4458f783383a26871b6	CTRL-Myeloid-cDC|CTRL / Disease state, Lineage and Cell class	Airway Inflammation in Cystic Fibrosis (CF)	4.011e-05	1	0.0001423	0.001554	10	183	KLF12,TRAF1,FCER1A,FLT3,ASGR2,MARCKSL1,ZNF469,GPR183,ENHO,LY9
		ToppCell Atlas	a305667cfdae50e64e1890f10f71b407ae617b80	droplet-Fat-BAT+GAT+MAT-30m-Lymphocytic-lymphocyte|Fat / Fat_BAT_GAT_MAT_SCAT - method, tissue, subtissue, age, lineage, cell ontology and free annotation	Mouse Aging Atlas- Tabula Muris Senis	4.011e-05	1	0.0001423	0.001554	10	183	RPLP2,PLCXD2,CR2,LAT,TBC1D10C,LIMD2,CD2,CD3E,CD247,CD6
		ToppCell Atlas	7a6f18246c39864479e114f698581f667fa9c600	FLU-Healthy-0|Healthy / Virus stimulation, Condition and Cluster	CD8+ Memory T cells (PBMC) of COVID-19 Patients	4.011e-05	1	0.0001423	0.001554	10	183	ABI3,CHD4,EVL,MXD4,MYBL1,CYFIP1,S1PR1,LIMD2,TIGIT,LY9
		ToppCell Atlas	22c9605869dd2e789896cd2790ee8def2605de57	PBMC_fresh-frozen-Severe-critical_convalescent_d14-21-Lymphocytic-Lymphocytic_T-CD8-positive,_mature_gamma-delta_T_cell-T_gdT_c14-TRDV2|Severe-critical_convalescent_d14-21 / Compartment, severity and other cell annotations on 10x 3' data (130k)	Large Scale COVID-19 Single Cell Data (Ren et al.)	4.019e-05	1	0.0001425	0.001557	9	147	ABI3,ANKRD22,IGHEP2,MYBL1,SYTL2,KLRB1,CD2,CD3E,MAF
		ToppCell Atlas	1ecd7c084e73eb6fae1ab1f9aae17115d3d62cbd	LPS-antiTNF-Hematopoietic_Mast-Mast_cells-T-cells|LPS-antiTNF / V2 postpublication: Rhesus Genome Updated; Treatment groups by lineage, cell_type_level1, cell_type_level2	PretermPrimateLungAtlas	4.019e-05	1	0.0001425	0.001557	9	147	CXCR6,PTGER4,TBC1D10C,GPR183,CD247,TIGIT,RORA,RORC,PTGDR2
		ToppCell Atlas	ac272595818d25c6b84b107555b3351e912a01a7	PBMC_fresh-frozen-Severe-critical_convalescent_d14-21-Lymphocytic-Lymphocytic_T-CD8-positive,_mature_gamma-delta_T_cell|Severe-critical_convalescent_d14-21 / Compartment, severity and other cell annotations on 10x 3' data (130k)	Large Scale COVID-19 Single Cell Data (Ren et al.)	4.019e-05	1	0.0001425	0.001557	9	147	ABI3,ANKRD22,IGHEP2,MYBL1,SYTL2,KLRB1,CD2,CD3E,MAF
		ToppCell Atlas	551c249f921ee0e70208abe207f2044d234d1ddc	356C-Lymphocytic-NK_cells-NK_cell_D3|356C / Donor, Lineage, Cell class and subclass (all cells)	Tissue Stability Cell Atlas - Lung Cells	4.019e-05	1	0.0001425	0.001557	9	147	ZFP36L2,KLRB1,TRGV9,RGS16,CD2,GZMK,CRTAM,SLC4A10,TRBC2
		ToppCell Atlas	47544227faf9b0f107bcf6be92b5f423b50c8e92	367C-Lymphocytic-CD4_T-cell-Treg_cell_1|367C / Donor, Lineage, Cell class and subclass (all cells)	Tissue Stability Cell Atlas - Lung Cells	4.019e-05	1	0.0001425	0.001557	9	147	CCR3,THEM4,SPOCK2,CD177,CD2,CD3E,CD247,TIGIT,TRBC2
		ToppCell Atlas	463af96748349c8fec2911b353a7e7e4cb072280	PBMC_fresh-frozen-Severe-critical_progression_d03-09-Lymphocytic-Lymphocytic_T-mature_alpha-beta_T_cell-T_CD4_c05-FOS|Severe-critical_progression_d03-09 / Compartment, severity and other cell annotations on 10x 3' data (130k)	Large Scale COVID-19 Single Cell Data (Ren et al.)	4.019e-05	1	0.0001425	0.001557	9	147	LINC00861,SELENOM,SPOCK2,C12orf57,CD2,CD3E,CD247,CD6,TRBC2
		ToppCell Atlas	84318a25a701331ccd5e68221239c543b9c0cc54	droplet-Lung-18m-Hematologic-myeloid-classical_monocyte-classical_monocyte_l15|18m / method, tissue, age, lineage, sublineage, cell ontologies, cell type and subtype	Mouse Aging Atlas- Tabula Muris Senis (Lung and Trachea)	4.089e-05	1	0.0001449	0.001583	8	114	PLBD1,ASGR2,USP6NL,KCTD12,C1QB,C1QC,C3AR1,NR4A2
		ToppCell Atlas	c066c2ec4f0f1d6eb183fca5c7bb0cd45c9950dc	LPS-IL1RA|World / V2 postpublication: Rhesus Genome Updated; Treatment groups by lineage, cell_type_level1, cell_type_level2	PretermPrimateLungAtlas	4.2e-05	1	0.0001486	0.001623	10	184	DYSF,SRGAP1,CLTC,FNDC3A,EIF4G3,ERC1,GPR84,STK3,JAK2,IRAK3
		ToppCell Atlas	cdacb61878e0824b8416bf365d89965797208359	facs-SCAT-Fat-3m-Lymphocytic-T_cell|SCAT / Fat_BAT_GAT_MAT_SCAT - method, tissue, subtissue, age, lineage, cell ontology and free annotation	Mouse Aging Atlas- Tabula Muris Senis	4.2e-05	1	0.0001486	0.001623	10	184	PLCXD2,LAT,TBC1D10C,GPR183,S1PR1,LIMD2,CD2,CD3E,CD247,CD6
		ToppCell Atlas	7d9294e5a55964903feda135e5bea0338824ed83	wk_08-11-Hematologic-Myeloid-DC3|wk_08-11 / Celltypes from embryonic and fetal-stage human lung	Human embryonic and fetal stage lung cell atlas	4.2e-05	1	0.0001486	0.001623	10	184	ABI3,OSCAR,ALOX5,FLT3,ASGR2,ITGAM,TBC1D10C,TLR2,MCEMP1,NCKAP1L
		ToppCell Atlas	d7f348aa8901d819c68da20728b9238407bcdca9	3'-Parenchyma_lung-Immune_Myeloid-Myeloid_monocytic-classical_monocyte-Classical_monocytes-Classical_monocytes_L.1.2.0.3|3' / 5'-vs-3', Tissue groups, Lineages, Lineage subclass, Cell_type2, Cell_subtype2_L4.5	The Integrated Human Lung Cell Atlas	4.2e-05	1	0.0001486	0.001623	10	184	KLF2,FCAR,ALOX5,ASGR2,VCAN,CYBB,STAB1,MAFB,NR4A2,GPR183
		ToppCell Atlas	8e5fc2bdd3071e782aa8c56b8a39f8ea8f03f623	PND07-Immune-Immune_Myeloid-Monocytic-Macrophage-AM|PND07 / Age_group by Lineage, Lineage_subclass, Cell_type, subtypes-by-prolif	Mouse_Lung_DropSeq_E16-P28	4.2e-05	1	0.0001486	0.001623	10	184	FKBP5,PPARG,MSR1,CCDC88A,CTSD,CYBB,CREG1,GNS,TLR2,MCEMP1
		ToppCell Atlas	ba958f731de6c9eff60103d483e020e2c0c7af7c	RSV-Healthy-5|RSV / Virus stimulation, Condition and Cluster	CD8+ Memory T cells (PBMC) of COVID-19 Patients	4.2e-05	1	0.0001486	0.001623	10	184	SRGAP1,MMP9,CXCR6,SPOCK2,RENBP,GPR183,LDLR,S1PR1,TIGIT,SLC4A10
		ToppCell Atlas	2dc4b2a9970111ed5e2977fc178595a12d7bb59d	tumor_Lymph_Node_/_Brain-Myeloid_cells-CD163+CD14+_DCs|tumor_Lymph_Node_/_Brain / Location, Cell class and cell subclass	Human Metastatic Lung Adenocarcinoma (Nayoung Kim et al)	4.2e-05	1	0.0001486	0.001623	10	184	FCER1A,MMP9,SLC8A1,CYBB,GPR84,C1QB,C1QC,LOXL3,GRN,GPR183
		ToppCell Atlas	bd5e8fc453a6393b8778734a2c3c2f1281769bcd	droplet-Lung-21m-Hematologic-myeloid-alveolar_macrophage|21m / method, tissue, age, lineage, sublineage, cell ontologies, cell type and subtype	Mouse Aging Atlas- Tabula Muris Senis (Lung and Trachea)	4.2e-05	1	0.0001486	0.001623	10	184	SORT1,ALOX5,CD200R1,CYBB,GNS,SH3PXD2B,TLR2,LRP1,LHFPL2,MCEMP1
		ToppCell Atlas	fd72663bf990266da2fba70d4f2260f8d48067ee	facs-BAT-Fat-18m-Lymphocytic-B_cell|BAT / Fat_BAT_GAT_MAT_SCAT - method, tissue, subtissue, age, lineage, cell ontology and free annotation	Mouse Aging Atlas- Tabula Muris Senis	4.2e-05	1	0.0001486	0.001623	10	184	RPL38,TSIX,SCD,CR2,LMBRD1,TBC1D10C,GPR183,LIMD2,TGIF1,CD2
		ToppCell Atlas	17ffa0e890960c00a3b5fa33d48caba66c61dbb0	Parenchymal-10x3prime_v2-Immune_Lymphocytic-T-T_CD8-CD8_TRM|10x3prime_v2 / Cell types per location group and 10X technology with lineage, and cell group designations	A spatial multi-omics atlas of the human lung reveals a novel immune cell survival niche	4.2e-05	1	0.0001486	0.001623	10	184	TSIX,EVL,CXCR6,SYTL2,ZNF831,CYSLTR2,NR4A2,CD2,CD3E,TRBC2
		ToppCell Atlas	5bb775253a10a14360b06a46aba46d162a9bd1f8	wk_20-22-Hematologic_Lymphocytic-B-CD5+_CCL22+_mature_B|wk_20-22 / Celltypes from embryonic and fetal-stage human lung	Human embryonic and fetal stage lung cell atlas	4.2e-05	1	0.0001486	0.001623	10	184	MCM2,NIBAN3,PKM,RHOF,CR2,IL16,ARHGAP24,CAMP,LIMD2,TRBC2
		ToppCell Atlas	e6bf826be31e1723e24c366fc5a1cee9b15589bc	368C-Lymphocytic-CD8+_Cytotoxic_T-cell-CD8+_Cytotoxic_T_cell_1.5|CD8+_Cytotoxic_T-cell / Donor, Lineage, Cell class and subclass (all cells)	Tissue Stability Cell Atlas - Lung Cells	4.2e-05	1	0.0001486	0.001623	10	184	VRK3,MIR3142HG,NCR3,FAM72A,KDM1B,ZNF831,ITGAM,MOB2,LFNG,TGFBR2
		ToppCell Atlas	15ea746c77785120f69f9ab370fb7eb9b70692f8	droplet-Lung-21m-Hematologic-myeloid-alveolar_macrophage-alveolar_macrophage|21m / method, tissue, age, lineage, sublineage, cell ontologies, cell type and subtype	Mouse Aging Atlas- Tabula Muris Senis (Lung and Trachea)	4.2e-05	1	0.0001486	0.001623	10	184	SORT1,ALOX5,CD200R1,CYBB,GNS,SH3PXD2B,TLR2,LRP1,LHFPL2,MCEMP1
		ToppCell Atlas	bd786db4dc4edae6d5cfc0b69901983dea19f729	PBMC_fresh-frozen-Mild-Moderate_progression_d12-25-Lymphocytic-Lymphocytic_T-mature_alpha-beta_T_cell-T_CD4_c01-LEF1|Mild-Moderate_progression_d12-25 / Compartment, severity and other cell annotations on 10x 3' data (130k)	Large Scale COVID-19 Single Cell Data (Ren et al.)	4.2e-05	1	0.0001486	0.001623	10	184	TRAF1,CRYBG1,DYRK2,HABP4,FUS,ZFP36L2,CD2,CD247,CD6,RORA
		ToppCell Atlas	ceec41ed5636032aaf7716d1203816ea58bd39bd	COPD-Myeloid-cMonocyte|World / Disease state, Lineage and Cell class	Resident Cell Populations in IPF and COPD	4.2e-05	1	0.0001486	0.001623	10	184	PTK2B,FCAR,SRGAP1,GAS7,ELL2,VCAN,MAP3K20,DPYD,TLR2,IRAK3
		ToppCell Atlas	1e282d619ef8035437fabe0fd2aefda1c142f7f6	RSV-Healthy-5|Healthy / Virus stimulation, Condition and Cluster	CD8+ Memory T cells (PBMC) of COVID-19 Patients	4.2e-05	1	0.0001486	0.001623	10	184	SRGAP1,MMP9,CXCR6,SPOCK2,RENBP,GPR183,LDLR,S1PR1,TIGIT,SLC4A10
		ToppCell Atlas	62a3918705a3fcf3ef25c9ceb80f575a2e56ef76	lymphoid-NK_cell-TNFRSF18+IL7R-_NK_cell|lymphoid / Lineage, cell class and subclass	Human Cord Blood Atlas	4.2e-05	1	0.0001486	0.001623	10	184	NCR3,GAS7,CXCR6,CTSD,ITGAM,KLRB1,TRGV9,TIGIT,GZMK,STOM
		ToppCell Atlas	d1e0e3b0eed2db8a5b7e3d6f81294667e4ba64e5	PND10-Mesenchymal-Mesenchymal_myocytic-Myofibroblast_vascular-VSMC-VSMC_G2M|PND10 / Age_group by Lineage, Lineage_subclass, Cell_type, subtypes-by-prolif	Mouse_Lung_DropSeq_E16-P28	4.2e-05	1	0.0001486	0.001623	10	184	MKI67,ASPM,BIRC5,SPC24,TPX2,MYBL1,KIF4A,KIF11,CKAP2L,TOP2A
		ToppCell Atlas	16aa8e88bdd51b1d132d5cf33c29963b384a8bae	droplet-Lung-LUNG-30m-Myeloid-Proliferating_Alveolar_Macrophage|Lung / Lung_Trachea - method, tissue, subtissue, age, lineage, cell ontology and free annotation	Mouse Aging Atlas- Tabula Muris Senis	4.2e-05	1	0.0001486	0.001623	10	184	SORT1,MKI67,ASPM,DTL,BIRC5,CLSPN,GNS,KIF11,CKAP2L,TOP2A
		ToppCell Atlas	3aa47398cb805c6c6e16b375cc3e9c7f04bb91f4	PND10-Immune-Immune_Lymphocytic_T/NK-Lymphocytic_ILC-NK-NK-NK_mature|PND10 / Age_group by Lineage, Lineage_subclass, Cell_type, subtypes-by-prolif	Mouse_Lung_DropSeq_E16-P28	4.238e-05	1	0.0001498	0.001636	9	148	CXCR6,CTSD,CD244,TBC1D10C,SEMA4A,CYSLTR2,CD2,GZMK,TRBC2
		ToppCell Atlas	b801f38d249a02c4ceceb242cabbbc88418e5fd1	10x5'-blood-Myeloid_Mac-Intermediate_macrophages|blood / Manually curated celltypes from each tissue	Cross-tissue immune cell analysis reveals tissue-specific features in humans	4.238e-05	1	0.0001498	0.001636	9	148	CD163,SRGAP1,HSPA5,GPR84,SLC8A1-AS1,ZNF555,TCN2,TEF,SH3PXD2B
		ToppCell Atlas	7cb4865a1e9522e24f9c14799568b67172bd99dc	PND07-Immune-Immune_Lymphocytic_T/NK-Lymphocytic_ILC-NK-NK-NK_mature|PND07 / Age_group by Lineage, Lineage_subclass, Cell_type, subtypes-by-prolif	Mouse_Lung_DropSeq_E16-P28	4.238e-05	1	0.0001498	0.001636	9	148	TRAF1,CRISP3,CXCR6,CD244,TBC1D10C,KLRB1,CD2,TRBC2,LY9
		ToppCell Atlas	1ae2d7475e030e2de49940f3287b02953dbf3c65	10x5'-blood-Myeloid_Mac|blood / Manually curated celltypes from each tissue	Cross-tissue immune cell analysis reveals tissue-specific features in humans	4.238e-05	1	0.0001498	0.001636	9	148	CD163,SRGAP1,HSPA5,GPR84,SLC8A1-AS1,ZNF555,TCN2,TEF,SH3PXD2B
		ToppCell Atlas	d44f6c5fc8d1fce4046598030a48fa57ed520a6a	facs-Liver-Non-hepatocytes-24m-Lymphocytic-CD8-positive,_alpha-beta_T_cell|Liver / Large_Intestine_Pancreas_Liver - method, tissue, subtissue, age, lineage, cell ontology and free annotation	Mouse Aging Atlas- Tabula Muris Senis	4.238e-05	1	0.0001498	0.001636	9	148	LAT,CXCR6,TBC1D10C,NR4A2,CD2,CD3E,CD247,TIGIT,GZMK
		ToppCell Atlas	31a7c2b20970070b14d2b955020320a6f99db547	PND10-Immune-Immune_Myeloid-DC-cDC2-cDC2_mature|PND10 / Age_group by Lineage, Lineage_subclass, Cell_type, subtypes-by-prolif	Mouse_Lung_DropSeq_E16-P28	4.238e-05	1	0.0001498	0.001636	9	148	PLBD1,FLT3,MILR1,CD200R1,CYBB,TRERF1,TIFAB,ITGAM,SEMA4A
		ToppCell Atlas	cb9365663f9cba35d47b5dd9079f42e88b70d915	LPS_only-Myeloid-Dendritic_cells|LPS_only / V2 postpublication: Rhesus Genome Updated; Treatment groups by lineage, cell_type_level1, cell_type_level2	PretermPrimateLungAtlas	4.238e-05	1	0.0001498	0.001636	9	148	CERK,FLT3,FGD2,CD200R1,CCDC88A,TIFAB,GPR183,TIGIT,NCKAP1L
		ToppCell Atlas	3ab39d28717ae585d84c0e0686508faab2fc2e3b	LPS-antiTNF-Lymphocytic_NKT-iNKT/MAIT-T-cells|LPS-antiTNF / V2 postpublication: Rhesus Genome Updated; Treatment groups by lineage, cell_type_level1, cell_type_level2	PretermPrimateLungAtlas	4.353e-05	1	0.0001538	0.00168	8	115	CD244,KLRB1,CD2,CD3E,CD247,GZMK,CRTAM,SLC4A10
		ToppCell Atlas	ae966929fb5bbb08ffcbac76cb21941638727f55	BAL-Severe-Myeloid-Macrophage|Severe / Location, Disease Group, Cell group, Cell class and sub_cluster (2021.03.01)	Integration of Multiple Sampling Location of COVID-19 Patients	4.397e-05	1	0.0001549	0.001692	10	185	PLBD1,ALOX5,SELENOM,MSR1,CYFIP1,C1QB,C1QC,C2,LIPA,MAF
		ToppCell Atlas	ff95a45b7cb782961bb8f008b6b507af2d4cb8b7	droplet-Spleen-nan-3m-Lymphocytic-plasma_cell|Spleen / Spleen_Marrow_Thymus - method, tissue, subtissue, age, lineage, cell ontology and free annotation	Mouse Aging Atlas- Tabula Muris Senis	4.397e-05	1	0.0001549	0.001692	10	185	SDC1,TPST1,SELENOM,FNDC3A,MXD4,CCDC88A,ELL2,CKAP4,SIL1,HDLBP
		ToppCell Atlas	93b9a47357152ea95dfdfe8e7d111906a4adc551	ILEUM-non-inflamed-(5)_IgG_plasma_cells|non-inflamed / shred on tissue, inflammation_status, cell class(v3), cell subclass (v2)	Human Ileal Immune cells from Crohn's Disease	4.397e-05	1	0.0001549	0.001692	10	185	HSPA5,SDC1,SELENOM,SLC2A5,ELL2,SLC38A10,CKAP4,CASP10,SIL1,HDLBP
		ToppCell Atlas	3d035bb453a5942411da4eb8b3a1ca0961a089b2	droplet-Mammary_Gland-nan-3m-Lymphocytic-B_cell|Mammary_Gland / Skin_Bladder_Kidney_Mammary_Gland - method, tissue, subtissue, age, lineage, cell ontology and free annotation	Mouse Aging Atlas- Tabula Muris Senis	4.397e-05	1	0.0001549	0.001692	10	185	SDHAF1,RPLP2,CYTH1,CRISP3,SCD,CERK,CR2,CYBB,DMXL1,LIMD2
		ToppCell Atlas	a07dbe1f76e40734a28826423a5cc64b8e56af5e	P03|World / developmental_time, Lineage, Cell group, Cell type, Cell type_cellcyc-phase	LungMAP ‚Äî Genomic, epigenomic and biophysical cues controlling the emergence of the gas exchange niche in the mouse lung	4.397e-05	1	0.0001549	0.001692	10	185	RPL38,RPLP2,TNS3,ADAMTS2,MILR1,LBH,CASS4,NR4A2,GYG1,MAF
		ToppCell Atlas	2eee26c28b130be6163f27bc608384c054238501	metastatic_Brain-T/NK_cells-Naive_CD4+_T|T/NK_cells / Location, Cell class and cell subclass	Human Metastatic Lung Adenocarcinoma (Nayoung Kim et al)	4.397e-05	1	0.0001549	0.001692	10	185	RPL38,RPLP2,HMGB3,SRGAP1,NOP53,CKAP4,KLRB1,GPR183,LCN2,RPL10
		ToppCell Atlas	7d6954bb04368ec62b284ba6c3021a15fbdfdee6	5'-Adult-LymphNode-Hematopoietic-T_cells-ILC3|Adult / Celltypes from developing, pediatric, Crohn's, & adult GI tract	Cells of the human intestinal tract mapped across space and time	4.397e-05	1	0.0001549	0.001692	10	185	KLF2,FKBP5,SPOCK2,ZFP36L2,PNRC1,KLRB1,CASS4,SLC4A10,IRAK3,RORC
		ToppCell Atlas	0a87d2ee8fffc812224c05a26c729733a5e64d2c	PBMC_fresh-frozen-Mild-Moderate_progression_d12-25-Myeloid-Dendritic|Mild-Moderate_progression_d12-25 / Compartment, severity and other cell annotations on 10x 3' data (130k)	Large Scale COVID-19 Single Cell Data (Ren et al.)	4.397e-05	1	0.0001549	0.001692	10	185	FCER1A,MSR1,SLC8A1,KCTD12,MAP3K20,MARCKSL1,RGL1,SLC8A1-AS1,GRN,IRAK3
		ToppCell Atlas	1c99373c123b5e0de40b47d9d885974a747b9839	10x5'-GI_large-bowel-Lymphocytic_B-Naive_B_cells|GI_large-bowel / Manually curated celltypes from each tissue	Cross-tissue immune cell analysis reveals tissue-specific features in humans	4.397e-05	1	0.0001549	0.001692	10	185	NIBAN3,KLF2,FGD2,APP,CR1,CR2,ARHGAP24,DMXL1,S1PR1,LY9
		ToppCell Atlas	1ac6a32cc56d5d819649bdd99518e2ead0eead4c	PCW_07-8.5-Mesenchymal-Mesenchymal_fibroblastic-mes_immature_COL13A1^pos_fibro2_(5)|PCW_07-8.5 / Celltypes from embryonic and fetal-stage human lung	A topographic atlas defines developmental origins of cell heterogeneity in the human embryonic lung	4.397e-05	1	0.0001549	0.001692	10	185	HIPK2,SLC1A3,MSR1,PLPP3,VCAN,MAPK10,KCTD12,ZFP36L2,DPYD,RORA
		ToppCell Atlas	53a5218c1e6eb12daccde3d6e02f337e2586d74c	droplet-Lung-LUNG-1m-Myeloid|Lung / Lung_Trachea - method, tissue, subtissue, age, lineage, cell ontology and free annotation	Mouse Aging Atlas- Tabula Muris Senis	4.397e-05	1	0.0001549	0.001692	10	185	PTK2B,ALOX5,FKBP5,PPARG,CYBB,RASSF5,ZFP36L2,GSR,TLR2,MCEMP1
		ToppCell Atlas	97f8a644f51c02a5f8a74d8c923ad637a15ed06d	PBMC_fresh-frozen-Severe-critical_convalescent_d42-56-Myeloid-Granulocytic-Neutrophil-Neu_c3-CST7|Severe-critical_convalescent_d42-56 / Compartment, severity and other cell annotations on 10x 3' data (130k)	Large Scale COVID-19 Single Cell Data (Ren et al.)	4.397e-05	1	0.0001549	0.001692	10	185	ANKRD34B,MMP9,ALOX5,CR1,KCND1,CRISPLD2,CD177,CAMP,GRN,IRAK3
		ToppCell Atlas	b40ea11f5e536438b400ca5fddfd4559789036bd	HSPCs-Eo/Baso_prog.|World / Lineage and Cell class	Mouse Bone Marrow Niche (Baccin et al)	4.397e-05	1	0.0001549	0.001692	10	185	FCER1A,ALOX5,MPO,LAT,CTSG,MARCKSL1,CREG1,C3AR1,TGIF1,IRAK3
		ToppCell Atlas	6e08e329dfe78818f3df255476492c8b4b0b16e6	droplet-Lung-1m-Hematologic-lymphocytic-CD4-positive,_alpha-beta_T_cell-CD4-positive,_alpha-beta_T_cell_l5|1m / method, tissue, age, lineage, sublineage, cell ontologies, cell type and subtype	Mouse Aging Atlas- Tabula Muris Senis (Lung and Trachea)	4.397e-05	1	0.0001549	0.001692	10	185	RPLP2,LAT,SRPK1,TBC1D10C,S1PR1,LIMD2,CD2,CD3E,CD247,CD6
		ToppCell Atlas	7a3612520ae4f0cd61480eadba31eecce001419d	BAL-Severe-Myeloid-Macrophage-transitional_Macro|Severe / Location, Disease Group, Cell group, Cell class and sub_cluster (2021.03.01)	Integration of Multiple Sampling Location of COVID-19 Patients	4.397e-05	1	0.0001549	0.001692	10	185	PLBD1,ALOX5,SELENOM,MSR1,CYFIP1,C1QB,C1QC,C2,LIPA,MAF
		ToppCell Atlas	cc5152d3055375172bdf84f442b233c8fbd422b3	systemic_lupus_erythematosus-managed-Myeloid-plasmacytoid_dendritic_cell-male|systemic_lupus_erythematosus / PBMC cell types (v2) per disease, treatment status, and sex	Single-cell RNA-seq reveals the cell-type-specific molecular and genetic associations to lupus	4.397e-05	1	0.0001549	0.001692	10	185	NAT8L,RPS4Y1,NIBAN3,FCER1A,FLT3,APP,TIFAB,ST14,SLC8A1-AS1,GPR183
		ToppCell Atlas	5fd4a3776259c96cf2dcb87f050af8226acbbda9	droplet-Lung-21m-Hematologic-lymphocytic-Zbtb32+_B_cell|21m / method, tissue, age, lineage, sublineage, cell ontologies, cell type and subtype	Mouse Aging Atlas- Tabula Muris Senis (Lung and Trachea)	4.397e-05	1	0.0001549	0.001692	10	185	NIBAN3,SCD,RHOF,VARS1,C15orf62,FGD2,PRR5,CYBB,TBC1D10C,CD2
		ToppCell Atlas	ceff11cfa679147ccfd0a0f8079e697a6bea34d9	BAL-Severe-Myeloid-Macrophage-transitional_Macro-|Severe / Location, Disease Group, Cell group, Cell class and sub_cluster (2021.03.01)	Integration of Multiple Sampling Location of COVID-19 Patients	4.397e-05	1	0.0001549	0.001692	10	185	PLBD1,ALOX5,SELENOM,MSR1,CYFIP1,C1QB,C1QC,C2,LIPA,MAF
		ToppCell Atlas	e913c64f9b4873443d88dce270f0b7b6d1b4cbce	3'-Broncho-tracheal-Immune_Lymphocytic-Lymphocytic_B-B_cell-B_cells-B_cells_L.1.5.0.1|3' / 5'-vs-3', Tissue groups, Lineages, Lineage subclass, Cell_type2, Cell_subtype2_L4.5	The Integrated Human Lung Cell Atlas	4.397e-05	1	0.0001549	0.001692	10	185	NCOA3,NIBAN3,KLF2,CR2,ARHGAP24,MYCBP2,NR4A2,GPR183,PIKFYVE,LY9
		ToppCell Atlas	8fc357ee041bfd588986730a52ea2021b5f88941	PCW_13-14-Immune_Lymphocytic-Immune_Lymphocytic_B-im_B_cell_(15)|PCW_13-14 / Celltypes from embryonic and fetal-stage human lung	A topographic atlas defines developmental origins of cell heterogeneity in the human embryonic lung	4.397e-05	1	0.0001549	0.001692	10	185	MIR3142HG,NIBAN3,ALOX5,FGD2,TRG-AS1,MILR1,SLC2A5,TBC1D10C,TRBC2,NCKAP1L
		ToppCell Atlas	02a2cbae9238c6c1e80b9a52a575e3b22f0eebb4	droplet-Mammary_Gland-nan-3m|Mammary_Gland / Skin_Bladder_Kidney_Mammary_Gland - method, tissue, subtissue, age, lineage, cell ontology and free annotation	Mouse Aging Atlas- Tabula Muris Senis	4.397e-05	1	0.0001549	0.001692	10	185	RPLP2,CYTH1,LAT,SUPT4H1,S1PR1,LIMD2,CD2,CD3E,CD247,RPL10
		ToppCell Atlas	846403edd4c8f646201d519055198fc38b7ffff9	COPD-Lymphoid-T_Regulatory|COPD / Disease state, Lineage and Cell class	Resident Cell Populations in IPF and COPD	4.397e-05	1	0.0001549	0.001692	10	185	ZC3H7A,SPOCK2,ZNF831,CD177,CD2,CD3E,CD247,TIGIT,TRBC2,MAF
		ToppCell Atlas	3dcafbd02b65a2befbb6e6288cb2591e721cddb6	droplet-Marrow-nan-18m-Hematologic-megakaryocyte-erythroid_progenitor_cell|Marrow / Spleen_Marrow_Thymus - method, tissue, subtissue, age, lineage, cell ontology and free annotation	Mouse Aging Atlas- Tabula Muris Senis	4.397e-05	1	0.0001549	0.001692	10	185	HK3,ALOX5,MPO,SIVA1,SLC39A11,GPR84,MARCKSL1,TCN2,CD177,CAMP
		ToppCell Atlas	a92bd84e44fc992b7eeefaa2ff8091ed09f0df00	droplet-Thymus-nan-24m-Myeloid|Thymus / Spleen_Marrow_Thymus - method, tissue, subtissue, age, lineage, cell ontology and free annotation	Mouse Aging Atlas- Tabula Muris Senis	4.397e-05	1	0.0001549	0.001692	10	185	RPL38,RPLP2,KLF2,SCD,FGD2,PRR5,CR2,CYBB,KCTD12,RPL10
		ToppCell Atlas	46460e74cc613df9043f5404e7342aa13cc34873	P15-Mesenchymal-mesenchymal_fibroblast|P15 / developmental_time, Lineage, Cell group, Cell type, Cell type_cellcyc-phase	LungMAP ‚Äî Genomic, epigenomic and biophysical cues controlling the emergence of the gas exchange niche in the mouse lung	4.397e-05	1	0.0001549	0.001692	10	185	ADAMTS2,SLC1A3,PLPP3,ARHGAP24,LBH,CRISPLD2,TGM2,GYG1,LRP1,MAF
		ToppCell Atlas	e63fde030be822ebf32143a41f8cc684cb720f5b	PBMC_fresh-frozen-Mild-Moderate_progression_d12-25-Myeloid-Dendritic-conventional_dendritic_cell|Mild-Moderate_progression_d12-25 / Compartment, severity and other cell annotations on 10x 3' data (130k)	Large Scale COVID-19 Single Cell Data (Ren et al.)	4.397e-05	1	0.0001549	0.001692	10	185	FCER1A,MSR1,SLC8A1,KCTD12,MAP3K20,MARCKSL1,RGL1,SLC8A1-AS1,GRN,IRAK3
		ToppCell Atlas	4c55fa96877ab9a00fcbec3fb70fd2208d222527	droplet-Lung-21m-Hematologic-lymphocytic-Zbtb32+_B_cell-Zbtb32+_B_cell|21m / method, tissue, age, lineage, sublineage, cell ontologies, cell type and subtype	Mouse Aging Atlas- Tabula Muris Senis (Lung and Trachea)	4.397e-05	1	0.0001549	0.001692	10	185	NIBAN3,SCD,RHOF,VARS1,C15orf62,FGD2,PRR5,CYBB,TBC1D10C,CD2
		ToppCell Atlas	877eb127ac797f8a1e1a9e0049fa16cae16cfa35	droplet-Thymus-nan-24m-Myeloid-professional_antigen_presenting_cell|Thymus / Spleen_Marrow_Thymus - method, tissue, subtissue, age, lineage, cell ontology and free annotation	Mouse Aging Atlas- Tabula Muris Senis	4.397e-05	1	0.0001549	0.001692	10	185	RPL38,RPLP2,KLF2,SCD,FGD2,PRR5,CR2,CYBB,KCTD12,RPL10
		ToppCell Atlas	43d756f81d532b5c7f2306e6af9d072d496cbc8e	P03-Hematopoietic-Immune-immune_cell_unspecified|P03 / developmental_time, Lineage, Cell group, Cell type, Cell type_cellcyc-phase	LungMAP ‚Äî Genomic, epigenomic and biophysical cues controlling the emergence of the gas exchange niche in the mouse lung	4.467e-05	1	0.0001572	0.001717	9	149	HK3,PTK2B,CD200R1,LAT,CYBB,CD244,TIFAB,MCEMP1,NCKAP1L
		ToppCell Atlas	1c5a2572741c47246d455c865e8e1677c9f49598	P03-Hematopoietic-Immune|P03 / developmental_time, Lineage, Cell group, Cell type, Cell type_cellcyc-phase	LungMAP ‚Äî Genomic, epigenomic and biophysical cues controlling the emergence of the gas exchange niche in the mouse lung	4.467e-05	1	0.0001572	0.001717	9	149	HK3,PTK2B,CD200R1,LAT,CYBB,CD244,TIFAB,MCEMP1,NCKAP1L
		ToppCell Atlas	2a7f71da51c85e04de2123164914122480e60d66	343B-Lymphocytic-CD8+_Cytotoxic_T-cell-CD8+_Cytotoxic_T_cell_1|343B / Donor, Lineage, Cell class and subclass (all cells)	Tissue Stability Cell Atlas - Lung Cells	4.467e-05	1	0.0001572	0.001717	9	149	CXCR6,SPOCK2,RBM4,CD2,RASSF1,GZMK,CRTAM,TRBC2,LY9
		ToppCell Atlas	1527cdd98a2734cbf8ce4c6170557280b71c55cb	LPS-antiTNF-Hematopoietic_Mast|LPS-antiTNF / V2 postpublication: Rhesus Genome Updated; Treatment groups by lineage, cell_type_level1, cell_type_level2	PretermPrimateLungAtlas	4.467e-05	1	0.0001572	0.001717	9	149	FCER1A,CXCR6,TBC1D10C,GPR183,CD247,TIGIT,RORA,RORC,PTGDR2
		ToppCell Atlas	4fda987bc7bb6d1dbd41b8f1f8c1bc59613255a8	PND03-Immune-Immune_Lymphocytic_T/NK-Lymphocytic_T-CD8_T|PND03 / Age_group by Lineage, Lineage_subclass, Cell_type, subtypes-by-prolif	Mouse_Lung_DropSeq_E16-P28	4.467e-05	1	0.0001572	0.001717	9	149	PLCXD2,LAT,SRPK1,LIMD2,CD2,CD3E,CD247,CD6,TRBC2
		ToppCell Atlas	59aa1f2a5cbeba64c4529fb05f544db17fd8b188	LPS-antiTNF-Hematopoietic_Mast-Mast_cells|LPS-antiTNF / V2 postpublication: Rhesus Genome Updated; Treatment groups by lineage, cell_type_level1, cell_type_level2	PretermPrimateLungAtlas	4.467e-05	1	0.0001572	0.001717	9	149	FCER1A,CXCR6,TBC1D10C,GPR183,CD247,TIGIT,RORA,RORC,PTGDR2
		ToppCell Atlas	13b445c13bb8f31ff0876addd1baf969ae220ea3	390C-Myeloid-Macrophage-SPP1+_Macrophage_3|Myeloid / Donor, Lineage, Cell class and subclass (all cells)	Tissue Stability Cell Atlas - Lung Cells	4.467e-05	1	0.0001572	0.001717	9	149	SYS1,AMIGO1,MSR1,SLC8A1,KCTD12,CRISPLD2,TGM2,GNB4,MCEMP1
		ToppCell Atlas	75422e1a22736375e9ef439db0b2a5efa3f653a3	3'_v3-blood-Lymphocytic_Invariant-Inducer-like|blood / Manually curated celltypes from each tissue	Cross-tissue immune cell analysis reveals tissue-specific features in humans	4.467e-05	1	0.0001572	0.001717	9	149	TP53I13,PRR5,CXCR6,KLRB1,TRDV2,GZMK,SLC4A10,RORC,LTK
		ToppCell Atlas	078792d5272f1881757dc47daa96e87449cf5d34	ASK454-Epithelial-Type_1|Epithelial / Donor, Lineage and Cell class of Lung cells from Dropseq	A Cellular Census of Human Lungs (Vieira Braga et al)	4.467e-05	1	0.0001572	0.001717	9	149	PKM,SELENOW,CTSD,CEACAM6,SPOCK2,GRN,TGFBR2,PDZK1IP1,STOM
		ToppCell Atlas	3993f1ef8a33b8a75dfd3db8d4845b5afbb0bb3d	facs-Marrow-T-cells-3m-Lymphocytic-late_pro-B_cell|Marrow / Spleen_Marrow_Thymus - method, tissue, subtissue, age, lineage, cell ontology and free annotation	Mouse Aging Atlas- Tabula Muris Senis	4.602e-05	1	0.0001617	0.001766	10	186	MKI67,ASPM,BIRC5,SPAG5,TPX2,CDCA5,KIF4A,KIF11,CKAP2L,TOP2A
		ToppCell Atlas	a38f84f478798951c8798c8e90e4897c729cf630	P28-Endothelial-unknown_endothelial_cell-endothelial_unknown_1|P28 / developmental_time, Lineage, Cell group, Cell type, Cell type_cellcyc-phase	LungMAP ‚Äî Genomic, epigenomic and biophysical cues controlling the emergence of the gas exchange niche in the mouse lung	4.602e-05	1	0.0001617	0.001766	10	186	ABI3,MFNG,AGFG1,CLIC4,MXD4,PRKCE,KCTD12,PITPNC1,S1PR1,ENHO
		ToppCell Atlas	38f9f7d3b782978fd23b2a7fe565266285d39e44	saliva-Mild-Moderate_progression_d12-25-Myeloid-Dendritic|Mild-Moderate_progression_d12-25 / Compartment, severity and other cell annotations on 10x 3' data (130k)	Large Scale COVID-19 Single Cell Data (Ren et al.)	4.602e-05	1	0.0001617	0.001766	10	186	RPLP2,CES1,MIR3142HG,CD163,SCD,SLC1A3,C1QB,C1QC,LIPA,LRP1
		ToppCell Atlas	5916ee851c17d6d9adefeea900b4dfa9642982dc	3'-Adult-LargeIntestine-Hematopoietic-Myeloid-cDC1|Adult / Celltypes from developing, pediatric, Crohn's, & adult GI tract	Cells of the human intestinal tract mapped across space and time	4.602e-05	1	0.0001617	0.001766	10	186	TRAF1,ABI3,FLT3,SLC8A1,IL16,CASS4,GPR183,LIMD2,CD6,NCKAP1L
		ToppCell Atlas	4d105437487bf04f8cd6129b822d5c060af0bee8	ILEUM-inflamed-(5)_Plasma|inflamed / shred on tissue, inflammation_status, cell class(v3), cell subclass (v2)	Human Ileal Immune cells from Crohn's Disease	4.602e-05	1	0.0001617	0.001766	10	186	HSPA5,SDC1,SELENOM,FNDC3A,ELL2,SLC38A10,FAM174A,CASP10,SIL1,HDLBP
		ToppCell Atlas	dde38decf368775694bbeae38a3ff084017c34ab	P28-Endothelial-unknown_endothelial_cell|P28 / developmental_time, Lineage, Cell group, Cell type, Cell type_cellcyc-phase	LungMAP ‚Äî Genomic, epigenomic and biophysical cues controlling the emergence of the gas exchange niche in the mouse lung	4.602e-05	1	0.0001617	0.001766	10	186	ABI3,MFNG,AGFG1,CLIC4,MXD4,PRKCE,KCTD12,PITPNC1,S1PR1,ENHO
		ToppCell Atlas	a5c0bd4f6a7542f67d478dcdc0645ae6d927a395	10x5'-GI_small-bowel-Lymphocytic_B|GI_small-bowel / Manually curated celltypes from each tissue	Cross-tissue immune cell analysis reveals tissue-specific features in humans	4.602e-05	1	0.0001617	0.001766	10	186	NIBAN3,STEAP1B,ALOX5,CR1,CR2,USP6NL,CYBB,ARHGAP24,PTK2,CAMP
		ToppCell Atlas	86d145f965c311189e7996390eef491642417c5c	Smart-start-Cell-Wel_seq-Neoplastic-Stem-like-OPC-like-OPC-like_Prolif-G|Smart-start-Cell-Wel_seq / Platform, Oncotype, Lineage, Cell_class, celltype (level4), mutation group	Harmonized single-cell landscape, intercellular crosstalk and tumor architecture of glioblastoma	4.602e-05	1	0.0001617	0.001766	10	186	HMGB3,MKI67,ASPM,BIRC5,FAM72A,TPX2,CLSPN,KIF4A,CKAP2L,TOP2A
		ToppCell Atlas	d5d990d8b6ccd8ca8fe7d0d7dedbe2359ae7b582	facs-SCAT-Fat-3m-Lymphocytic-B_cell|SCAT / Fat_BAT_GAT_MAT_SCAT - method, tissue, subtissue, age, lineage, cell ontology and free annotation	Mouse Aging Atlas- Tabula Muris Senis	4.602e-05	1	0.0001617	0.001766	10	186	CYTH1,PTK2B,SCD,CR2,ZNF831,DMXL1,GPR183,LIMD2,TGIF1,CD2
		ToppCell Atlas	9d3efe2a4feea2bc205a7e45b9b9f9ed9b3609ce	Substantia_nigra-Neuronal-Inhibitory|Substantia_nigra / BrainAtlas - Mouse McCarroll V32	Mouse Adult Brain Overview (690k cells, 9 regions, 565 cell clusters)	4.602e-05	1	0.0001617	0.001766	10	186	PLCXD2,ANKRD34B,RHOF,SMIM10L2A,YWHAG,MYCBP2,RASSF5,TRIM66,GLG1,OGDH
		ToppCell Atlas	0859737021747518731aa67fe181d4ca4fdc0721	3'-Parenchyma_lung-Immune_Myeloid-Myeloid_monocytic-classical_monocyte-Classical_monocytes-Classical_monocytes_L.1.2.4.0|3' / 5'-vs-3', Tissue groups, Lineages, Lineage subclass, Cell_type2, Cell_subtype2_L4.5	The Integrated Human Lung Cell Atlas	4.602e-05	1	0.0001617	0.001766	10	186	TPP1,CR1,ASGR2,VCAN,CYBB,ITGAM,STAB1,NR4A2,GPR183,ENO1
		ToppCell Atlas	ec6d0c29e196e374baa96dd3d506f489c959e77e	facs-Marrow-T-cells-3m-Lymphocytic-late_pro_B_cell|Marrow / Spleen_Marrow_Thymus - method, tissue, subtissue, age, lineage, cell ontology and free annotation	Mouse Aging Atlas- Tabula Muris Senis	4.602e-05	1	0.0001617	0.001766	10	186	MKI67,ASPM,BIRC5,SPAG5,TPX2,CDCA5,KIF4A,KIF11,CKAP2L,TOP2A
		ToppCell Atlas	9921c88c9db6fb63219ffc3a599a032b7bb86338	droplet-Lung-1m-Hematologic|1m / method, tissue, age, lineage, sublineage, cell ontologies, cell type and subtype	Mouse Aging Atlas- Tabula Muris Senis (Lung and Trachea)	4.602e-05	1	0.0001617	0.001766	10	186	RPL38,RPLP2,EVL,CYBB,RASSF5,ZFP36L2,GSR,LIMD2,RPL10,MCEMP1
		ToppCell Atlas	5fe11a5f9ff30f322ca88b44d592f241aabf397b	droplet-Kidney-nan-18m-Lymphocytic-B_cell|Kidney / Skin_Bladder_Kidney_Mammary_Gland - method, tissue, subtissue, age, lineage, cell ontology and free annotation	Mouse Aging Atlas- Tabula Muris Senis	4.602e-05	1	0.0001617	0.001766	10	186	RPLP2,KLF2,SCD,RHOF,EVL,CR2,LBH,GPR183,LIMD2,CD2
		ToppCell Atlas	15d9a3d8c3cc1f6a1aead03cf84dc876c76b7063	Substantia_nigra-Hematopoietic-MACROPHAGE-MP1(C1qb)-MACROPHAGE_Macrophage.C1qb.Mrc1_(Resident_macrophage)--|Substantia_nigra / BrainAtlas - Mouse McCarroll V32	Mouse Adult Brain Overview (690k cells, 9 regions, 565 cell clusters)	4.631e-05	1	0.0001626	0.001776	8	116	HK3,CD163,MS4A4A,CD200R1,MSR1,CYBB,CASS4,GPR183
		ToppCell Atlas	e93dd059d272e597a30e93f4c0504636f4e6c899	Substantia_nigra-Hematopoietic-MACROPHAGE-MP1(C1qb)|Substantia_nigra / BrainAtlas - Mouse McCarroll V32	Mouse Adult Brain Overview (690k cells, 9 regions, 565 cell clusters)	4.631e-05	1	0.0001626	0.001776	8	116	HK3,CD163,MS4A4A,CD200R1,MSR1,CYBB,CASS4,GPR183
		ToppCell Atlas	27201cb805fe73b5ec51d7d585d047a4c043e8b0	Substantia_nigra-Hematopoietic-MACROPHAGE-MP1(C1qb)-MACROPHAGE_Macrophage.C1qb.Mrc1_(Resident_macrophage)|Substantia_nigra / BrainAtlas - Mouse McCarroll V32	Mouse Adult Brain Overview (690k cells, 9 regions, 565 cell clusters)	4.631e-05	1	0.0001626	0.001776	8	116	HK3,CD163,MS4A4A,CD200R1,MSR1,CYBB,CASS4,GPR183
		ToppCell Atlas	d3194bda2e3d5fd021e4015eed98c5888befe03d	Substantia_nigra-Hematopoietic-MACROPHAGE|Substantia_nigra / BrainAtlas - Mouse McCarroll V32	Mouse Adult Brain Overview (690k cells, 9 regions, 565 cell clusters)	4.631e-05	1	0.0001626	0.001776	8	116	HK3,CD163,MS4A4A,CD200R1,MSR1,CYBB,CASS4,GPR183
		ToppCell Atlas	4e84b6f6661bb5ba0fe0de38a23bee9cc3727d94	Substantia_nigra-Hematopoietic-MACROPHAGE-MP1(C1qb)-MACROPHAGE_Macrophage.C1qb.Mrc1_(Resident_macrophage)-|Substantia_nigra / BrainAtlas - Mouse McCarroll V32	Mouse Adult Brain Overview (690k cells, 9 regions, 565 cell clusters)	4.631e-05	1	0.0001626	0.001776	8	116	HK3,CD163,MS4A4A,CD200R1,MSR1,CYBB,CASS4,GPR183
		ToppCell Atlas	fdbfc8f743cf848978cf0488493f6df60be53982	390C-Lymphocytic-CD8+_Cytotoxic_T-cell-CD8+_Cytotoxic_T_cell_0.5|390C / Donor, Lineage, Cell class and subclass (all cells)	Tissue Stability Cell Atlas - Lung Cells	4.707e-05	1	0.0001652	0.001805	9	150	EVL,TRG-AS1,C11orf21,ZFP36L2,CD2,CD3E,CD247,RORA,TRBC2
		ToppCell Atlas	c18d3f66b384ec9ee0b8fb6a369b9a524b5dcaeb	PND03-Immune-Immune_Lymphocytic_T/NK-Lymphocytic_ILC-NK-NK-NK_mature|PND03 / Age_group by Lineage, Lineage_subclass, Cell_type, subtypes-by-prolif	Mouse_Lung_DropSeq_E16-P28	4.707e-05	1	0.0001652	0.001805	9	150	ME2,CXCR6,CD244,TBC1D10C,SEMA4A,CYSLTR2,CD2,TIGIT,TRBC2
		ToppCell Atlas	6785b695a01de47a47f5c94fdc432428ef80bada	PBMC_fresh-frozen-Severe-critical_progression_d12-22_no-steroids-Lymphocytic-Lymphocytic_T-CD8-positive,_mature_gamma-delta_T_cell-T_gdT_c14-TRDV2|Severe-critical_progression_d12-22_no-steroids / Compartment, severity and other cell annotations on 10x 3' data (130k)	Large Scale COVID-19 Single Cell Data (Ren et al.)	4.707e-05	1	0.0001652	0.001805	9	150	LINC02481,MCM2,MYBL1,SYTL2,KLRB1,TRGV9,CD2,CD3E,GZMK
		ToppCell Atlas	ddfb7dd696f06e834c45d6c3f9b1138bc17d62b3	PBMC_fresh-frozen-Severe-critical_progression_d12-22_no-steroids-Lymphocytic-Lymphocytic_T-CD8-positive,_mature_gamma-delta_T_cell|Severe-critical_progression_d12-22_no-steroids / Compartment, severity and other cell annotations on 10x 3' data (130k)	Large Scale COVID-19 Single Cell Data (Ren et al.)	4.707e-05	1	0.0001652	0.001805	9	150	LINC02481,MCM2,MYBL1,SYTL2,KLRB1,TRGV9,CD2,CD3E,GZMK
		ToppCell Atlas	b580b06795973fec16ea6f7f5b6b9d580bf7fcf5	Monocytes-IPF_02|World / lung cells shred on cell class, cell subclass, sample id	Pathobiology of Pulmonary Fibrosis (Reyfman et al., 2019)	4.707e-05	1	0.0001652	0.001805	9	150	FCAR,ASGR2,VCAN,CYBB,MARCKSL1,STAB1,KCND1,GPR183,LIMD2
		ToppCell Atlas	bda716a64262325e6e68b281caf131f1840fd298	3'_v3-bone_marrow-Lymphocytic_T_CD4-Tregs|bone_marrow / Manually curated celltypes from each tissue	Cross-tissue immune cell analysis reveals tissue-specific features in humans	4.815e-05	1	0.0001685	0.001841	10	187	HSPA8,EVL,THEM4,LAT,SPOCK2,C12orf57,GPR183,CD3E,TIGIT,TRBC2
		ToppCell Atlas	8769341be67382cea2a590d962f4def7c39de883	Control-Myeloid-MoAM5|Control / Disease group,lineage and cell class Ôºà2021.01.30Ôºâ	COVID-19 BAL Atlas	4.815e-05	1	0.0001685	0.001841	10	187	TRAF1,NCR3,SLC2A5,CD200R1,USP6NL,GPR84,BCAT1,MARCKSL1,LCN2,LHFPL2
		ToppCell Atlas	99f39818b896032957fe123936d9e1877311c42e	10x5'-bone_marrow-Myeloid_Mac|bone_marrow / Manually curated celltypes from each tissue	Cross-tissue immune cell analysis reveals tissue-specific features in humans	4.815e-05	1	0.0001685	0.001841	10	187	CD163,MS4A4A,PPARG,SLC1A3,CREG1,RGL1,C1QB,C1QC,MAFB,LIPA
		ToppCell Atlas	f0c6e53035b00772377c4d5f761b4d11026b911a	droplet-Lung-nan-18m-Myeloid-alveolar_macrophage|Lung / Lung_Trachea - method, tissue, subtissue, age, lineage, cell ontology and free annotation	Mouse Aging Atlas- Tabula Muris Senis	4.815e-05	1	0.0001685	0.001841	10	187	SORT1,ALOX5,PPARG,CD200R1,GNS,TGFBR2,SH3PXD2B,LIPA,TLR2,LHFPL2
		ToppCell Atlas	57f9c9162694c184a8fd6634ee0fad511ca71c9e	facs-Lung-3m-Hematologic-lymphocytic-B_cell|3m / method, tissue, age, lineage, sublineage, cell ontologies, cell type and subtype	Mouse Aging Atlas- Tabula Muris Senis (Lung and Trachea)	4.815e-05	1	0.0001685	0.001841	10	187	NIBAN3,SCD,RHOF,C15orf62,CR2,TBC1D10C,GPR183,LIMD2,CD2,LY9
		ToppCell Atlas	6ce6d3678026101c4397320430433c9f05740883	facs-Lung-3m-Hematologic-lymphocytic-B_cell-B_cell|3m / method, tissue, age, lineage, sublineage, cell ontologies, cell type and subtype	Mouse Aging Atlas- Tabula Muris Senis (Lung and Trachea)	4.815e-05	1	0.0001685	0.001841	10	187	NIBAN3,SCD,RHOF,C15orf62,CR2,TBC1D10C,GPR183,LIMD2,CD2,LY9
		ToppCell Atlas	16fffe894a2c7d5186556ad000e0be229511fbdb	systemic_lupus_erythematosus-flare-Hematopoietic-Progen|systemic_lupus_erythematosus / PBMC cell types (v2) per disease, treatment status, and sex	Single-cell RNA-seq reveals the cell-type-specific molecular and genetic associations to lupus	4.815e-05	1	0.0001685	0.001841	10	187	RPLP2,LINC00861,EVL,NOP53,LAT,MARCKSL1,LBH,CD3E,CD6,RPL10
		ToppCell Atlas	8c48d67435e168edb892217b3f82c74f2dcedc14	Control-B_naive-5|Control / disease group and sub_cluster of B and Plasma cells(res = 0.5)	COVID-19 B cell and Plasma cell Atlas in PBMC and BAL	4.815e-05	1	0.0001685	0.001841	10	187	RPL38,RPS4Y1,KLF2,EVL,NOP53,APLP2,ARHGAP24,C12orf57,LIMD2,RPL10
		ToppCell Atlas	931f9d16ce541bb6979f7f179bcae21816721294	Smart-seq2-tissue-resident_(Smart-seq2)-lymphocytic-T_lymphocytic-mature_NK_T_cell|tissue-resident_(Smart-seq2) / Per Platform+tissue_group, by lineage_subgroup, cell_group, cell_type	Immune and Hematologic Cells from 24 tissues of the Tabula Sapiens: a multiple organ single cell transcriptomic atlas of humans.	4.815e-05	1	0.0001685	0.001841	10	187	LINC00861,NCR3,RHOF,HSPA8,CD244,LBH,KLRB1,TRGV9,CD247,RASSF1
		ToppCell Atlas	9c1013720c248ef201d010806b6e7ad24205e8ee	facs-Skin-Telogen-3m-Epithelial-basal_cell_of_epidermis|Skin / Skin_Bladder_Kidney_Mammary_Gland - method, tissue, subtissue, age, lineage, cell ontology and free annotation	Mouse Aging Atlas- Tabula Muris Senis	4.815e-05	1	0.0001685	0.001841	10	187	PLBD1,MEF2A,TPP1,MFSD1,SLC2A5,PTGER4,LDLR,TGFBR2,RASSF1,RORA
		ToppCell Atlas	d36751372fd40a46441f07735c9c3c5dcb503f24	normal_Lung-Myeloid_cells-pDCs|normal_Lung / Location, Cell class and cell subclass	Human Metastatic Lung Adenocarcinoma (Nayoung Kim et al)	4.815e-05	1	0.0001685	0.001841	10	187	FCER1A,PPP1R21,FLT3,CCDC88A,GALNT2,PTGR3,FTX,RNF103,GNB4,PTGDR2
		ToppCell Atlas	d543ddc63f864b6d0982c4ff652af174af085c4a	P15-Endothelial-unknown_endothelial_cell|P15 / developmental_time, Lineage, Cell group, Cell type, Cell type_cellcyc-phase	LungMAP ‚Äî Genomic, epigenomic and biophysical cues controlling the emergence of the gas exchange niche in the mouse lung	4.815e-05	1	0.0001685	0.001841	10	187	ABI3,MFNG,AGFG1,CLIC4,APP,MXD4,PRKCE,KCTD12,S1PR1,ENHO
		ToppCell Atlas	0d589de12108230ced5b60229564f4a181e2f172	BAL-Control-Myeloid-MoAM-MoAM5-|Control / Location, Disease Group, Cell group, Cell class and sub_cluster (2021.03.09)	Integration of Multiple Sampling Location of COVID-19 Patients	4.815e-05	1	0.0001685	0.001841	10	187	TRAF1,NCR3,SLC2A5,CD200R1,USP6NL,GPR84,BCAT1,MARCKSL1,LCN2,LHFPL2
		ToppCell Atlas	c78aee98b32719aa45811b620fc97be1ecf5fd53	control-pDC|World / Cohort 1 (10x PBMC) with disease condition, cell group and cell class	PBMC Atlas of COVID-19 Patients (Schulte-Schrepping et al.)	4.815e-05	1	0.0001685	0.001841	10	187	NAT8L,NIBAN3,FCER1A,FLT3,APP,MILR1,TIFAB,ST14,LHFPL2,LTK
		ToppCell Atlas	59d28f4ee1d463ae20abb8d7e7399b504d80698a	BAL-Control-Myeloid-MoAM-MoAM5|Control / Location, Disease Group, Cell group, Cell class and sub_cluster (2021.03.01)	Integration of Multiple Sampling Location of COVID-19 Patients	4.815e-05	1	0.0001685	0.001841	10	187	TRAF1,NCR3,SLC2A5,CD200R1,USP6NL,GPR84,BCAT1,MARCKSL1,LCN2,LHFPL2
		ToppCell Atlas	25adf648c05c21534b4913254e73d43fc5f64e06	BAL-Control-Myeloid-MoAM-MoAM5-|Control / Location, Disease Group, Cell group, Cell class and sub_cluster (2021.03.01)	Integration of Multiple Sampling Location of COVID-19 Patients	4.815e-05	1	0.0001685	0.001841	10	187	TRAF1,NCR3,SLC2A5,CD200R1,USP6NL,GPR84,BCAT1,MARCKSL1,LCN2,LHFPL2
		ToppCell Atlas	60f41b1f1b656d211b80398aa2cf0ac0cdad9372	P15-Endothelial-unknown_endothelial_cell-endothelial_unknown_1|P15 / developmental_time, Lineage, Cell group, Cell type, Cell type_cellcyc-phase	LungMAP ‚Äî Genomic, epigenomic and biophysical cues controlling the emergence of the gas exchange niche in the mouse lung	4.815e-05	1	0.0001685	0.001841	10	187	ABI3,MFNG,AGFG1,CLIC4,APP,MXD4,PRKCE,KCTD12,S1PR1,ENHO
		ToppCell Atlas	3b0cfa9e5ea5e7d6dda689c328b9b5110b43ee1d	BAL-Control-Myeloid-MoAM-MoAM5|Control / Location, Disease Group, Cell group, Cell class (2021.03.09)	Integration of Multiple Sampling Location of COVID-19 Patients	4.815e-05	1	0.0001685	0.001841	10	187	TRAF1,NCR3,SLC2A5,CD200R1,USP6NL,GPR84,BCAT1,MARCKSL1,LCN2,LHFPL2
		ToppCell Atlas	8fa454dc4e6a3e8e2bb2ad803acc579e0d3f76da	renal_cortex_nuclei-Adult_normal_reference-Immune-Lymphocytic_B-B_Cell-|Adult_normal_reference / Celltypes from Cells and Nuclei per compartment and clinical group	Integrated Single-nucleus and Single-cell RNA-seq of the Adult Human Kidney	4.815e-05	1	0.0001685	0.001841	10	187	NIBAN3,PTK2B,ALOX5,FGD2,CR1,ARHGAP24,TBC1D10C,TMEM131L,LY9,NCKAP1L
		ToppCell Atlas	f20e7a1751694390f535ffb27b97e887220f8695	droplet-Lung-nan-18m-Myeloid-Alveolar_Macrophage|Lung / Lung_Trachea - method, tissue, subtissue, age, lineage, cell ontology and free annotation	Mouse Aging Atlas- Tabula Muris Senis	4.815e-05	1	0.0001685	0.001841	10	187	SORT1,ALOX5,PPARG,CD200R1,GNS,TGFBR2,SH3PXD2B,LIPA,TLR2,LHFPL2
		ToppCell Atlas	6be99f71532b7d679d1287ea1bb08245d9538db7	droplet-Marrow-BM-1m-Hematologic-megakaryocyte-erythroid_progenitor_cell|Marrow / Spleen_Marrow_Thymus - method, tissue, subtissue, age, lineage, cell ontology and free annotation	Mouse Aging Atlas- Tabula Muris Senis	4.815e-05	1	0.0001685	0.001841	10	187	HK3,MCM2,ALOX5,GALNT2,SLC39A11,TMEM165,GPR84,MARCKSL1,GPD2,CAMP
		ToppCell Atlas	6f47a80e612b320f571210483e62ff5db2a8ea43	3'-Adult-LargeIntestine-Mesenchymal-fibroblastic-Stromal_1_(ADAMDEC1+)|Adult / Celltypes from developing, pediatric, Crohn's, & adult GI tract	Cells of the human intestinal tract mapped across space and time	4.815e-05	1	0.0001685	0.001841	10	187	ADAMTSL4,MPO,TPST1,SELENOM,PLPP3,VCAN,ARHGAP24,C2,CRISPLD2,LAMC1
		ToppCell Atlas	edad646d5eb1d70b768dc21fe02ef5265214e8e6	renal_cortex_nuclei-Adult_normal_reference-Immune-Lymphocytic_B-B_Cell|Adult_normal_reference / Celltypes from Cells and Nuclei per compartment and clinical group	Integrated Single-nucleus and Single-cell RNA-seq of the Adult Human Kidney	4.815e-05	1	0.0001685	0.001841	10	187	NIBAN3,PTK2B,ALOX5,FGD2,CR1,ARHGAP24,TBC1D10C,TMEM131L,LY9,NCKAP1L
		ToppCell Atlas	f6217d0dd425eac76900b44a4e48f45475f3ac36	renal_cortex_nuclei-Renal_AKI_(acute_kidney_injury)-Epithelial-Collecting_tubule_epithelial_cell-kidney_connecting_tubule_epithelial_cell-Connecting_Tubule_Principal_Cell|Renal_AKI_(acute_kidney_injury) / Celltypes from Cells and Nuclei per compartment and clinical group	Integrated Single-nucleus and Single-cell RNA-seq of the Adult Human Kidney	4.815e-05	1	0.0001685	0.001841	10	187	CRYBG1,NR3C2,LINC02649,MSR1,SLC8A1,MAPK10,ERC1,SLC8A1-AS1,LINC01482,NRCAM
		ToppCell Atlas	55618ceec367c1c51ed5c447063d7fbd5c7e0808	P03-Endothelial-capillary_endothelial_cell-capillary_endothelial_cell_of_alveolus|P03 / developmental_time, Lineage, Cell group, Cell type, Cell type_cellcyc-phase	LungMAP ‚Äî Genomic, epigenomic and biophysical cues controlling the emergence of the gas exchange niche in the mouse lung	4.815e-05	1	0.0001685	0.001841	10	187	ABI3,KLF2,MFNG,AGFG1,APP,KCTD12,PITPNC1,TCN2,S1PR1,ENHO
		ToppCell Atlas	ab9c9930341527122f26fe5544c5c4818d1fd1b5	10x5'-blood-Myeloid_Dendritic-DC2|blood / Manually curated celltypes from each tissue	Cross-tissue immune cell analysis reveals tissue-specific features in humans	4.815e-05	1	0.0001685	0.001841	10	187	NAT8L,MS4A4A,FCER1A,FLT3,CCDC88A,TIFAB,SEMA4A,GRN,GPR183,ENHO
		ToppCell Atlas	6b905d309f2a9b8828399b36f4942aec8696bee6	P15-Hematopoietic-Immune-immune_cell_unspecified|P15 / developmental_time, Lineage, Cell group, Cell type, Cell type_cellcyc-phase	LungMAP ‚Äî Genomic, epigenomic and biophysical cues controlling the emergence of the gas exchange niche in the mouse lung	4.957e-05	1	0.0001734	0.001894	9	151	LAT,CXCR6,CYBB,TBC1D10C,GPR183,CD2,CD3E,CD6,NCKAP1L
		ToppCell Atlas	c06a54afe918b14f885d6a85fbcf81e80f33afae	LPS-antiTNF-Epithelial_alveolar-Mes-Like-AT2_Progenitor|LPS-antiTNF / V2 postpublication: Rhesus Genome Updated; Treatment groups by lineage, cell_type_level1, cell_type_level2	PretermPrimateLungAtlas	4.957e-05	1	0.0001734	0.001894	9	151	MKI67,ASPM,BIRC5,SPAG5,TPX2,CLSPN,KIF11,ZSCAN31,TOP2A
		ToppCell Atlas	5eebdc7ad6af3cc0263e4d8c3516818305ac38f2	3'_v3-bone_marrow-Lymphocytic_T_CD8-Trm_gut_CD8|bone_marrow / Manually curated celltypes from each tissue	Cross-tissue immune cell analysis reveals tissue-specific features in humans	4.957e-05	1	0.0001734	0.001894	9	151	STN1,SELENOM,SLC2A4RG,PTGER4,ZFP36L2,PNRC1,KLRB1,CRTAM,TRBC2
		ToppCell Atlas	a54045cac65a66197e3ad2b002fa6c511102834a	P15-Hematopoietic-Immune|P15 / developmental_time, Lineage, Cell group, Cell type, Cell type_cellcyc-phase	LungMAP ‚Äî Genomic, epigenomic and biophysical cues controlling the emergence of the gas exchange niche in the mouse lung	4.957e-05	1	0.0001734	0.001894	9	151	LAT,CXCR6,CYBB,TBC1D10C,GPR183,CD2,CD3E,CD6,NCKAP1L
		ToppCell Atlas	43147fcdd82a5b6b0015264ebb1b9c2e83e5794c	droplet-Heart-HEART_(LV+RV_ONLY)-30m-Myeloid-cardiac_mast_cell|Heart / Tongue_Heart_Limb_Muscle_Aorta_Diaphragm - method, tissue, subtissue, age, lineage, cell ontology and free annotation	Mouse Aging Atlas- Tabula Muris Senis	4.957e-05	1	0.0001734	0.001894	9	151	ANKRD22,MMP8,MMP9,TBC1D10C,CD177,LCN2,GSR,TLR2,MCEMP1
		ToppCell Atlas	3e94d105ca96ceb5fdcca39a8050217913bc02da	systemic_lupus_erythematosus-flare-Myeloid-non-classical_monocyte-male|systemic_lupus_erythematosus / PBMC cell types (v2) per disease, treatment status, and sex	Single-cell RNA-seq reveals the cell-type-specific molecular and genetic associations to lupus	5.036e-05	1	0.0001758	0.00192	10	188	ABI3,RPS4Y1,MS4A4A,MSR1,C11orf21,C1QB,C1QC,C2,C3AR1,MAFB
		ToppCell Atlas	5390089213cd6ee90dcdfd3c3f5b6765376cccf2	HSPCs-Ery/Mk_prog.|World / Lineage and Cell class	Mouse Bone Marrow Niche (Baccin et al)	5.036e-05	1	0.0001758	0.00192	10	188	TRAF1,HK1,HMGB3,LAT,MARCKSL1,PITPNC1,CREG1,ZFP36L2,GNB4,SMAD7
		ToppCell Atlas	ef048517dfe2fc995d13eb1f08106a487354a4cc	VE-Treg|VE / Condition, Cell_class and T cell subcluster	COVID-19 Cerebrospinal Fluid-derived (CSF) Leukecytes	5.036e-05	1	0.0001758	0.00192	10	188	MIR3142HG,KLF2,CCR3,SPOCK2,LFNG,CD3E,CD247,TIGIT,TRBC2,MAF
		ToppCell Atlas	c90669b51e1902fe7726555290c91c92a911df83	TCGA-Breast-Primary_Tumor-Breast_Carcinoma-Infiltrating_Lobular_Carcinoma-6|TCGA-Breast / Sample_Type by Project: Shred V9	TCGA OncoMap	5.036e-05	1	0.0001758	0.00192	10	188	KLF2,MFNG,FCER1A,GAS7,CTSG,ZFP36L2,MAFB,CRISPLD2,KIF13B,S1PR1
		ToppCell Atlas	b73e8a40393c3f656e2fcfe395a761b1f985c254	Substantia_nigra-Neuronal-Inhibitory-iN1(Gad1Gad2_Th)|Substantia_nigra / BrainAtlas - Mouse McCarroll V32	Mouse Adult Brain Overview (690k cells, 9 regions, 565 cell clusters)	5.036e-05	1	0.0001758	0.00192	10	188	PLCXD2,ANKRD34B,RHOF,SMIM10L2A,YWHAG,USP34,MYCBP2,RASSF5,GLG1,OGDH
		ToppCell Atlas	a81b5d840490d6a636fe168f8cff2c4984369f09	(0)_Myeloid-(011)_pDC|(0)_Myeloid / immune cells in Peripheral Blood (logTPM normalization)	Human Blood Atlas	5.036e-05	1	0.0001758	0.00192	10	188	NAT8L,NIBAN3,CCR3,SHF,TIFAB,SLC8A1-AS1,LBH,LHFPL2,LTK,LY9
		ToppCell Atlas	fa88ceb336e30de3585e62608527a0d44df74190	VE-Treg-CD4_Treg|VE / Condition, Cell_class and T cell subcluster	COVID-19 Cerebrospinal Fluid-derived (CSF) Leukecytes	5.036e-05	1	0.0001758	0.00192	10	188	MIR3142HG,KLF2,CCR3,SPOCK2,LFNG,CD3E,CD247,TIGIT,TRBC2,MAF
		ToppCell Atlas	1a3f95b4fd7611c634666761ddf21f1e58e56af8	droplet-Spleen-nan-3m-Hematologic-megakaryocyte-erythroid_progenitor_cell|Spleen / Spleen_Marrow_Thymus - method, tissue, subtissue, age, lineage, cell ontology and free annotation	Mouse Aging Atlas- Tabula Muris Senis	5.036e-05	1	0.0001758	0.00192	10	188	HMGB3,MKI67,ASPM,DTL,BIRC5,XK,CLSPN,E2F8,CKAP2L,TOP2A
		ToppCell Atlas	25ca19af4ac419a0f5026a6ccbd8b554b268a6f3	severe_COVID-19-Plasmablast|World / disease group, cell group and cell class (v2)	PBMC Atlas of COVID-19 and Influenza Patients (Lee et al.)	5.036e-05	1	0.0001758	0.00192	10	188	MKI67,ASPM,SDC1,BIRC5,SLC2A5,SPC24,CDCA5,IGHV6-1,E2F8,TOP2A
		ToppCell Atlas	6b0e0192519ea3ca49fb21de3da9a0a108fcb64d	10x5'v1-week_12-13-Myeloid_DC-DC|week_12-13 / cell types per 3 fetal stages;per 3',per 5'	Blood and immune development in human fetal bone marrow	5.036e-05	1	0.0001758	0.00192	10	188	ABI3,CES1,FLT3,FGD2,CCDC88A,KCTD12,TIFAB,GPR183,CD2,ENHO
		ToppCell Atlas	08eb1e4b719af53c52895557523d0a1b7421d849	NS-critical-d_16-33-Myeloid-Monocyte-derived_DC|d_16-33 / Location, Severity, dps_group, Lineage and Cell class of Upper airway (combined)	Upper Airway and Bronchi Atlas of COVID-19 Patients	5.036e-05	1	0.0001758	0.00192	10	188	ABI3,MS4A4A,MSR1,TIFAB,ITGA9,STAB1,C1QB,C1QC,MAFB,LIPA
		ToppCell Atlas	ab95a97db1a84bf3e53a4616a83ee81a6ce5ec12	3'-GW_trimst-1-SmallIntestine-Hematopoietic-Myeloid-CLC+_Mast_cell|GW_trimst-1 / Celltypes from developing, pediatric, Crohn's, & adult GI tract	Cells of the human intestinal tract mapped across space and time	5.036e-05	1	0.0001758	0.00192	10	188	FCER1A,ALOX5,CD200R1,LAT,CTSG,CD244,ITGAM,TBC1D10C,RASSF5,PTGDR2
		ToppCell Atlas	649d27b2ef735b481ec0ed4f7a9b39aacc472a78	3'-Distal_airway-Immune_Myeloid-Dendritic|3' / 5'-vs-3', Tissue groups, Lineages, Lineage subclass, Cell_type2, Cell_subtype2_L4.5	The Integrated Human Lung Cell Atlas	5.036e-05	1	0.0001758	0.00192	10	188	TRPM2,FCER1A,MMP9,SLC8A1,TIFAB,GPR84,BCAT1,GPR183,GNB4,LY9
		ToppCell Atlas	15146fd2c5592ea84d20b1fdd172b39cd60b5bed	PBMC_fresh-frozen-Severe-critical_convalescent_d14-21-Lymphocytic-Lymphocytic_T-mature_alpha-beta_T_cell-T_CD4_c13-MKI67-CCL5_l|Severe-critical_convalescent_d14-21 / Compartment, severity and other cell annotations on 10x 3' data (130k)	Large Scale COVID-19 Single Cell Data (Ren et al.)	5.036e-05	1	0.0001758	0.00192	10	188	HMGB3,MKI67,ASPM,DTL,BIRC5,CDCA5,KIF4A,E2F8,HCFC1,TOP2A
		ToppCell Atlas	34873972dff9284dfcd26bb698c9d1df007f1cbb	PBMC_fresh-frozen-Mild-Moderate_progression_d02_child-Lymphocytic-Lymphocytic_B-Plasma_cell|Mild-Moderate_progression_d02_child / Compartment, severity and other cell annotations on 10x 3' data (130k)	Large Scale COVID-19 Single Cell Data (Ren et al.)	5.036e-05	1	0.0001758	0.00192	10	188	RIN2,MKI67,ASPM,RIC1,BIRC5,NUDT16L1,SPC24,SLC38A10,LTK,TOP2A
		ToppCell Atlas	8bd6f2cd1aadbd6f9ed31b160f59c1eff144e1dc	Hippocampus-Macroglia-POLYDENDROCYTE|Hippocampus / BrainAtlas - Mouse McCarroll V32	Mouse Adult Brain Overview (690k cells, 9 regions, 565 cell clusters)	5.036e-05	1	0.0001758	0.00192	10	188	CDKN1B,MKI67,ASF1A,CHD7,CHTOP,KIF4A,MARCKSL1,E2F8,CKAP2L,TOP2A
		ToppCell Atlas	0b19c35fdc2b9e064e8f03ef69ae08644794ec24	10x5'v1-week_12-13-Myeloid_DC|week_12-13 / cell types per 3 fetal stages;per 3',per 5'	Blood and immune development in human fetal bone marrow	5.036e-05	1	0.0001758	0.00192	10	188	ABI3,CES1,FLT3,FGD2,CCDC88A,KCTD12,TIFAB,GPR183,CD2,ENHO
		ToppCell Atlas	f7dd01084ad14d2a2d8adf552e811b84eebf5514	Smart-seq2-tissue-resident_(Smart-seq2)-lymphocytic-T_lymphocytic-CD4-positive_helper_T_cell|tissue-resident_(Smart-seq2) / Per Platform+tissue_group, by lineage_subgroup, cell_group, cell_type	Immune and Hematologic Cells from 24 tissues of the Tabula Sapiens: a multiple organ single cell transcriptomic atlas of humans.	5.036e-05	1	0.0001758	0.00192	10	188	RPLP2,NOP53,THEM4,SPOCK2,ZFP36L2,GPR183,S1PR1,CD2,TRBC2,RPL10
		ToppCell Atlas	8cc927b4c51d982fdafa04dc7393617ad9bb220e	facs-Skin-Telogen-3m-Epithelial-Basal_IFE|Skin / Skin_Bladder_Kidney_Mammary_Gland - method, tissue, subtissue, age, lineage, cell ontology and free annotation	Mouse Aging Atlas- Tabula Muris Senis	5.036e-05	1	0.0001758	0.00192	10	188	PLBD1,MEF2A,TSIX,TPP1,MFSD1,PTGER4,CRISPLD2,GSR,RASSF1,RORA
		ToppCell Atlas	f92e08c2d1c2f216063ecfd42b06652e558c1a89	Tracheal-NucSeq-Immune_Lymphocytic-NK-ILC-T_NK-NK_CD11d|NucSeq / Cell types per location group and 10X technology with lineage, and cell group designations	A spatial multi-omics atlas of the human lung reveals a novel immune cell survival niche	5.184e-05	1	0.0001809	0.001976	7	87	HSD17B1,ZNF831,ITGAM,TBCC,ABHD14B,CD247,CD6
		ToppCell Atlas	ed6df77ba04b715e12c2e1591b4a1e894ca49d25	PND10-Immune-Immune_Lymphocytic_T/NK-Lymphocytic_ILC-NK-NK|PND10 / Age_group by Lineage, Lineage_subclass, Cell_type, subtypes-by-prolif	Mouse_Lung_DropSeq_E16-P28	5.218e-05	1	0.000182	0.001988	9	152	CXCR6,CTSD,CD244,TBC1D10C,SEMA4A,KLRB1,CD2,GZMK,TRBC2
		ToppCell Atlas	0c6dd41142e4ca1e54ca41e05e42ed29fbf0e570	LPS-IL1RA+antiTNF-Myeloid-Dendritic_cells-pDC|LPS-IL1RA+antiTNF / V2 postpublication: Rhesus Genome Updated; Treatment groups by lineage, cell_type_level1, cell_type_level2	PretermPrimateLungAtlas	5.218e-05	1	0.000182	0.001988	9	152	NIBAN3,CCR3,FLT3,FGD2,CR1,MILR1,GPR183,TIGIT,NCKAP1L
		ToppCell Atlas	931c10245cde9b3290224cc1da46b2bf300b9ac2	facs-Trachea-24m-Hematologic-myeloid-tracheal_macrophage-macrophage_of_trachea|24m / method, tissue, age, lineage, sublineage, cell ontologies, cell type and subtype	Mouse Aging Atlas- Tabula Muris Senis (Lung and Trachea)	5.218e-05	1	0.000182	0.001988	9	152	PLBD1,SORT1,MMP8,MSR1,CDCA5,CYBB,CD177,LFNG,MCEMP1
		ToppCell Atlas	6aad62b5b5ad2f78c6600f37960338d40628a439	PBMC_fresh-frozen-Severe-critical_progression_d12-22_no-steroids-Lymphocytic-Lymphocytic_T-mature_alpha-beta_T_cell-T_CD4_c08-GZMK-FOS_h|Severe-critical_progression_d12-22_no-steroids / Compartment, severity and other cell annotations on 10x 3' data (130k)	Large Scale COVID-19 Single Cell Data (Ren et al.)	5.218e-05	1	0.000182	0.001988	9	152	NOL4L,CXCR6,SPOCK2,KLRB1,CD2,CD3E,CD247,SLC4A10,RORA
		ToppCell Atlas	d49f7c0681500fc4d93818d47e8e8afb726c23d9	COVID-19_Mild-PLT_0|World / Disease Group and Platelet Clusters	COVID-19 PBMC Platelet Atlas	5.218e-05	1	0.000182	0.001988	9	152	SELENOW,FGD2,NOL4L,BORCS6,TUG1,TTC22,IGIP,FBH1,MCEMP1
		ToppCell Atlas	b750302d442160a1007659c2386ac90282bf95d2	PND01-Immune-Immune_Lymphocytic_T/NK-Lymphocytic_B-B-B_mature|PND01 / Age_group by Lineage, Lineage_subclass, Cell_type, subtypes-by-prolif	Mouse_Lung_DropSeq_E16-P28	5.218e-05	1	0.000182	0.001988	9	152	NIBAN3,VARS1,FGD2,CR2,BCAT1,TBC1D10C,LIMD2,CD2,LY9
		ToppCell Atlas	2164adbe1b0e8e4d39644546b7dfb19e9ea4f7b9	Monocytes-SSc-ILD_02|World / lung cells shred on cell class, cell subclass, sample id	Pathobiology of Pulmonary Fibrosis (Reyfman et al., 2019)	5.266e-05	1	0.0001831	0.002	10	189	ABI3,FCAR,VCAN,MARCKSL1,VNN1,C3AR1,MAFB,LIMD2,ENHO,RPL10
		ToppCell Atlas	a1773ef8fe4518d8f3b17c6fb2c3ff3bbc4d79ad	droplet-Thymus-nan-21m-Lymphocytic-nan|Thymus / Spleen_Marrow_Thymus - method, tissue, subtissue, age, lineage, cell ontology and free annotation	Mouse Aging Atlas- Tabula Muris Senis	5.266e-05	1	0.0001831	0.002	10	189	MXD4,LAT,SUPT4H1,PNRC1,LIMD2,CD3E,LIPA,CD247,CD6,RORC
		ToppCell Atlas	7ce71f9c81512ed38c804f025908746b4af3aab1	facs-BAT-Fat-3m|BAT / Fat_BAT_GAT_MAT_SCAT - method, tissue, subtissue, age, lineage, cell ontology and free annotation	Mouse Aging Atlas- Tabula Muris Senis	5.266e-05	1	0.0001831	0.002	10	189	CDKN1B,RPL38,HSPA5,HSPA8,FKBP5,ADAMTS2,VCAN,FUS,S1PR1,TGFBR2
		ToppCell Atlas	b0244a9d1b5c8ad4708750b691184f3491b13900	Smart-seq2-spleen_(Smart-seq2)|Smart-seq2 / Per Platform+tissue_group, by lineage_subgroup, cell_group, cell_type	Immune and Hematologic Cells from 24 tissues of the Tabula Sapiens: a multiple organ single cell transcriptomic atlas of humans.	5.266e-05	1	0.0001831	0.002	10	189	ABI3,KLF2,CR1,CR2,ELL2,ARHGAP24,PNRC1,NR4A2,LIMD2,LY9
		ToppCell Atlas	59e6fec454de621119571d4a8ec48be3bf02a32e	systemic_lupus_erythematosus-managed-Lymphocytic_B-B_plasma-female|systemic_lupus_erythematosus / PBMC cell types (v2) per disease, treatment status, and sex	Single-cell RNA-seq reveals the cell-type-specific molecular and genetic associations to lupus	5.266e-05	1	0.0001831	0.002	10	189	NCOA3,MKI67,ASPM,HSPA5,SDC1,BIRC5,ELL2,TPX2,SEMA4A,TOP2A
		ToppCell Atlas	8ff3c3232eff9de4b5c9b22ecb82bc509d773f58	renal_cortex_nuclei-Renal_AKI_(acute_kidney_injury)-Epithelial-Collecting_tubule_epithelial_cell-kidney_connecting_tubule_epithelial_cell|Renal_AKI_(acute_kidney_injury) / Celltypes from Cells and Nuclei per compartment and clinical group	Integrated Single-nucleus and Single-cell RNA-seq of the Adult Human Kidney	5.266e-05	1	0.0001831	0.002	10	189	CRYBG1,NR3C2,MSR1,SLC8A1,SMARCD3,MAPK10,SYTL2,SLC8A1-AS1,LINC01482,NRCAM
		ToppCell Atlas	159769abb867595f0d20a1835b715b3a96d0a38d	facs-Spleen-nan-18m-Lymphocytic-CD79a_B_cell|Spleen / Spleen_Marrow_Thymus - method, tissue, subtissue, age, lineage, cell ontology and free annotation	Mouse Aging Atlas- Tabula Muris Senis	5.266e-05	1	0.0001831	0.002	10	189	CDKN1B,NCOA3,ABI3,RPL38,RPLP2,SCD,SELENOW,PRR5,CYBB,GPR183
		ToppCell Atlas	b6e12d24d2b0735730bdc625f8318c1c9c2a9b3b	RA-14._Fibroblast_III|World / Chamber and Cluster_Paper	Transcriptional and Cellular Diversity of the Human Heart	5.266e-05	1	0.0001831	0.002	10	189	ELL2,PLPP3,VCAN,GALNT2,SEMA4A,CRISPLD2,NR4A2,LDLR,LHFPL2,RORA
		ToppCell Atlas	fa9387d120cde6416998234c6ebd0ef74deed768	ILEUM-inflamed-(5)_IgM_plasma_cells|inflamed / shred on tissue, inflammation_status, cell class(v3), cell subclass (v2)	Human Ileal Immune cells from Crohn's Disease	5.266e-05	1	0.0001831	0.002	10	189	HSPA5,SDC1,SELENOM,FNDC3A,ELL2,FAM174A,CKAP4,CASP10,SIL1,HDLBP
		ToppCell Atlas	258ef4a52f90236dbed92f325ca033c8fa6156a5	droplet-Tongue-nan-24m-Epithelial-basal_cell_of_epidermis|Tongue / Tongue_Heart_Limb_Muscle_Aorta_Diaphragm - method, tissue, subtissue, age, lineage, cell ontology and free annotation	Mouse Aging Atlas- Tabula Muris Senis	5.266e-05	1	0.0001831	0.002	10	189	RPL38,RPLP2,MKI67,BIRC5,SLC1A3,SPC24,GSR,TGIF1,TLR2,TOP2A
		ToppCell Atlas	14f3a8c0f4f057ad4e6839b4c3eeaf956d6dc92e	CTRL-Lymphoid-B_cell|Lymphoid / Disease state, Lineage and Cell class	Airway Inflammation in Cystic Fibrosis (CF)	5.266e-05	1	0.0001831	0.002	10	189	NCOA3,MEF2A,FGD2,CR1,USP6NL,ARHGAP24,PTK2,TMEM131L,RB1,PIKFYVE
		ToppCell Atlas	2e4c2618d06120f83cb4887dd3497b81984a8607	control-Lymphocytic-Plasmablast|Lymphocytic / Cohort 2 (Rhapsody WB + PBMC) with disease condition, lineage and cell classs	PBMC Atlas of COVID-19 Patients (Schulte-Schrepping et al.)	5.266e-05	1	0.0001831	0.002	10	189	HMGB3,MKI67,SDC1,CLIC4,BIRC5,ELL2,TPX2,CKAP4,SEMA4A,HDLBP
		ToppCell Atlas	43e131458d8a4b120f7a5fb3d0c5650abded15f6	3'-Adult-Distal_Rectal-Mesenchymal|Adult / Celltypes from developing, pediatric, Crohn's, & adult GI tract	Cells of the human intestinal tract mapped across space and time	5.266e-05	1	0.0001831	0.002	10	189	FKBP5,SELENOM,CLIC4,SMARCD3,MAP3K20,LINC01482,LBH,CRISPLD2,CACNA1A,TLN1
		ToppCell Atlas	b37ad24898a14a4a3b2d6cea2637de2471f76e20	(2)_NK/T-(21)_NKT_cell|(2)_NK/T / immune cells in Peripheral Blood (logTPM normalization)	Human Blood Atlas	5.266e-05	1	0.0001831	0.002	10	189	ABI3,MIR3142HG,NCR3,H6PD,SYTL2,SUPT6H,CD247,LLGL2,BAZ2A,STOM
		ToppCell Atlas	46770b99da42f11f10cfc67cea8562342d60b867	Control-Myeloid-pDC|Control / Disease group, lineage and cell class	Integration of 5 COVID-19 PBMC Datasets	5.266e-05	1	0.0001831	0.002	10	189	NAT8L,NIBAN3,FLT3,APP,CCDC88A,TIFAB,ST14,GPR183,LHFPL2,LTK
		ToppCell Atlas	d69b7a01dd4d6ad043bb6210e9ab34b49578389c	3'-Adult-Distal_Rectal-Mesenchymal-Pericytes|Adult / Celltypes from developing, pediatric, Crohn's, & adult GI tract	Cells of the human intestinal tract mapped across space and time	5.266e-05	1	0.0001831	0.002	10	189	FKBP5,SELENOM,CLIC4,SMARCD3,MAP3K20,LINC01482,LBH,CRISPLD2,CACNA1A,TLN1
		ToppCell Atlas	815afad947ed77a8b03724bf78014799fed34f54	3'-GW_trimst-1-LargeIntestine-Neuronal-neuron_precursor-cycling_neuroblast|GW_trimst-1 / Celltypes from developing, pediatric, Crohn's, & adult GI tract	Cells of the human intestinal tract mapped across space and time	5.266e-05	1	0.0001831	0.002	10	189	MFNG,MKI67,ASPM,BIRC5,CHD7,TPX2,MAPK10,KIF11,DPYD,TOP2A
		ToppCell Atlas	fa72e87e1e8cd7cbddae7b47e19cf90d181820a7	(2)_NK/T-(210)_NKT_cell|(2)_NK/T / immune cells in Peripheral Blood (logTPM normalization)	Human Blood Atlas	5.266e-05	1	0.0001831	0.002	10	189	ABI3,MIR3142HG,NCR3,H6PD,SYTL2,SUPT6H,CD247,LLGL2,BAZ2A,STOM
		ToppCell Atlas	46c3f3dff71e7131a5ad1cd3b68709051a474c3c	10x5'v1-week_14-16-Hematopoietic-HSC/MPP_and_pro-ELP|week_14-16 / cell types per 3 fetal stages;per 3',per 5'	Blood and immune development in human fetal bone marrow	5.266e-05	1	0.0001831	0.002	10	189	MIR3142HG,MEF2A,FLT3,GALNT2,TIFAB,MYCBP2,CD3E,TRBC2,PTGDR2,RPL10
		ToppCell Atlas	31d34bc75d4457fca197e1766922e987dbd5f8a9	368C-Lymphocytic-NK_cells-Proliferating_NK_cell|368C / Donor, Lineage, Cell class and subclass (all cells)	Tissue Stability Cell Atlas - Lung Cells	5.266e-05	1	0.0001831	0.002	10	189	LINC00861,MCM2,MKI67,CLSPN,KIF4A,SPOCK2,KIF11,TRDV2,CD247,TRBC2
		ToppCell Atlas	2b5f1b4f173a224342ea4f10b193ee33b7662699	3'-Adult-Distal_Rectal-Mesenchymal-Pericytes-Contractile_pericyte_(PLN+)|Adult / Celltypes from developing, pediatric, Crohn's, & adult GI tract	Cells of the human intestinal tract mapped across space and time	5.266e-05	1	0.0001831	0.002	10	189	FKBP5,SELENOM,CLIC4,SMARCD3,MAP3K20,LINC01482,LBH,CRISPLD2,CACNA1A,TLN1
		ToppCell Atlas	ad7bb3a7de8e48c145e4382f90d30bb2159c2b76	IPF-Myeloid-cMonocyte|Myeloid / Disease state, Lineage and Cell class	Resident Cell Populations in IPF and COPD	5.266e-05	1	0.0001831	0.002	10	189	PTK2B,FCAR,SPTLC2,ASGR2,VCAN,SMARCD3,PNRC1,CRISPLD2,TLR2,IRAK3
		ToppCell Atlas	c734e5693808a0333139e87bd5be2597a9252afe	renal_papilla_nuclei-Adult_normal_reference-Mesenchymal-Fibroblast|Adult_normal_reference / Celltypes from Cells and Nuclei per compartment and clinical group	Integrated Single-nucleus and Single-cell RNA-seq of the Adult Human Kidney	5.266e-05	1	0.0001831	0.002	10	189	FKBP5,ADAMTS2,GAS7,MSR1,VCAN,TRERF1,RGL1,CRISPLD2,TGM2,LRP1
		ToppCell Atlas	3e148accffc6ab249fb0dff7f3bf5a7fff9da773	systemic_lupus_erythematosus-flare-Lymphocytic_NK-NK_bright|systemic_lupus_erythematosus / PBMC cell types (v2) per disease, treatment status, and sex	Single-cell RNA-seq reveals the cell-type-specific molecular and genetic associations to lupus	5.266e-05	1	0.0001831	0.002	10	189	NCR3,EVL,CLDND1,MYBL1,CD244,SYTL2,KLRB1,CD2,CD247,GZMK
		ToppCell Atlas	67f9a9861d2dcc128b7a69432c6b31da185e2249	normal-na-Lymphocytic_B-B_plasma-female|normal / PBMC cell types (v2) per disease, treatment status, and sex	Single-cell RNA-seq reveals the cell-type-specific molecular and genetic associations to lupus	5.266e-05	1	0.0001831	0.002	10	189	MKI67,ASPM,HSPA5,SDC1,BIRC5,ELL2,TPX2,SEMA4A,E2F8,TOP2A
		ToppCell Atlas	984a2d847f4376183fdbab7ebc77c1bf7d448f44	facs-Heart-RV-18m-Myeloid-monocyte|Heart / Tongue_Heart_Limb_Muscle_Aorta_Diaphragm - method, tissue, subtissue, age, lineage, cell ontology and free annotation	Mouse Aging Atlas- Tabula Muris Senis	5.491e-05	1	0.0001907	0.002083	9	153	PLBD1,ALOX5,CYBB,C1QB,C1QC,C3AR1,SEMA4A,MAF,NCKAP1L
		ToppCell Atlas	4ee37266b0054f276c7a73ab9220f681b9d74c71	PBMC-Control-cDC_2|Control / Compartment, Disease Groups and Clusters	COVID-19 cDC Atlas	5.491e-05	1	0.0001907	0.002083	9	153	SPOCK2,KLRB1,EGLN2,TRGV9,CD3E,CD247,TIGIT,GZMK,TRBC2
		ToppCell Atlas	af0ae08ff35f8210268457e5e15bcbe5d1f46d67	facs-Heart-RV-18m-Myeloid-monocyte|Heart / Tongue_Heart_Limb_Muscle_Aorta_Diaphragm - method, tissue, subtissue, age, lineage, cell ontology and free annotation	Mouse Aging Atlas- Tabula Muris Senis	5.491e-05	1	0.0001907	0.002083	9	153	PLBD1,ALOX5,CYBB,C1QB,C1QC,C3AR1,SEMA4A,MAF,NCKAP1L
		ToppCell Atlas	ffb8ac88513e83d3ba01574e60beb5476154372b	Lymphoid-Lymphoid-T_cells_(Cd4+_Tnaive-Tcm)|Lymphoid / shred on cell class and cell subclass (v4)	mouse_P3_lung_dropseq (2716 cells)	5.491e-05	1	0.0001907	0.002083	9	153	PLCXD2,KLF2,LAT,SRPK1,S1PR1,LFNG,LIMD2,CD3E,TRBC2
		ToppCell Atlas	701a7d92ee7b22277c8462742a530347cc6f061a	COVID-19_Severe-B_cell|COVID-19_Severe / disease group, cell group and cell class	PBMC Atlas of COVID-19 Patients (Arunachalam et al.)	5.491e-05	1	0.0001907	0.002083	9	153	NCR3,CHD7,CR2,MYBL1,ARHGAP24,LBH,KLRB1,CD247,TRBC2
		ToppCell Atlas	4d15317a554b023fd874e28649af931d238cf83e	3'-Parenchyma_lung-Immune_Lymphocytic-Lymphocytic_B-B_cell-B_cells-B_cells_L.1.5.0.0|3' / 5'-vs-3', Tissue groups, Lineages, Lineage subclass, Cell_type2, Cell_subtype2_L4.5	The Integrated Human Lung Cell Atlas	5.505e-05	1	0.0001907	0.002083	10	190	RPLP2,NIBAN3,CR2,IL16,ARHGAP24,ZFP36L2,NR4A2,GPR183,LIMD2,LY9
		ToppCell Atlas	57800d807785b9d539b47945a0a74631f5e88a06	3'-Distal_airway-Immune_Myeloid-Myeloid_monocytic-classical_monocyte-Classical_monocytes-Classical_monocytes_L.1.2.0.0|3' / 5'-vs-3', Tissue groups, Lineages, Lineage subclass, Cell_type2, Cell_subtype2_L4.5	The Integrated Human Lung Cell Atlas	5.505e-05	1	0.0001907	0.002083	10	190	CD163,AGFG1,FKBP5,CR1,VCAN,VNN1,C3AR1,MAFB,TLR2,IRAK3
		ToppCell Atlas	76b747bafff09bf8375a5717c9f213cbfb405bac	Smart-seq2-lymph_node_(Smart-seq2)-lymphocytic-B_lymphocytic-plasma_cell|lymph_node_(Smart-seq2) / Per Platform+tissue_group, by lineage_subgroup, cell_group, cell_type	Immune and Hematologic Cells from 24 tissues of the Tabula Sapiens: a multiple organ single cell transcriptomic atlas of humans.	5.505e-05	1	0.0001907	0.002083	10	190	HMGB3,HSPA5,SDC1,BIRC5,CKAP4,SEMA4A,IGHV6-1,TCN2,SIL1,HDLBP
		ToppCell Atlas	9a91bf1ea105029e6412d0d9060bca325299ce26	PBMC-Control-Myeloid-pDC-pDC|Control / Location, Disease Group, Cell group, Cell class and sub_cluster (2021.03.01)	Integration of Multiple Sampling Location of COVID-19 Patients	5.505e-05	1	0.0001907	0.002083	10	190	NAT8L,NIBAN3,FLT3,APP,CCDC88A,TIFAB,ST14,GPR183,LHFPL2,LTK
		ToppCell Atlas	c34facacdbd093075d7f330168706e2cf525f5fc	367C-Lymphocytic-B_cell|Lymphocytic / Donor, Lineage, Cell class and subclass (all cells)	Tissue Stability Cell Atlas - Lung Cells	5.505e-05	1	0.0001907	0.002083	10	190	NIBAN3,ALOX5,FGD2,CR2,USP6NL,CYBB,ARHGAP24,MARCKSL1,GPR183,LY9
		ToppCell Atlas	d153a0bdedcd6865e6ee19575234a78b5d859ff1	5'-Parenchyma_lung-Immune_Lymphocytic-Lymphocytic_T/NK-CD8-positive,_alpha-beta_T_cell-CD8_T_cells-CD8_T_cells_L.1.1.4.0|5' / 5'-vs-3', Tissue groups, Lineages, Lineage subclass, Cell_type2, Cell_subtype2_L4.5	The Integrated Human Lung Cell Atlas	5.505e-05	1	0.0001907	0.002083	10	190	KLF12,LINC00861,EVL,TRG-AS1,C11orf21,MYBL1,CD2,CD247,CD6,RORA
		ToppCell Atlas	39c8ddc2639bf3e986dae11fbae61a735614b604	PBMC-Control-Myeloid-pDC-pDC|Control / Location, Disease Group, Cell group, Cell class (2021.03.09)	Integration of Multiple Sampling Location of COVID-19 Patients	5.505e-05	1	0.0001907	0.002083	10	190	NAT8L,NIBAN3,FLT3,APP,CCDC88A,TIFAB,ST14,GPR183,LHFPL2,LTK
		ToppCell Atlas	2f5460fa028dfe6b80dd024063a4513dc532a94d	droplet-Thymus-nan-3m-Lymphocytic-DN_to_DP_transition_(some_are_Cd8+/_Cd4+,_some_undergoing_VDJ_recombination__)|Thymus / Spleen_Marrow_Thymus - method, tissue, subtissue, age, lineage, cell ontology and free annotation	Mouse Aging Atlas- Tabula Muris Senis	5.505e-05	1	0.0001907	0.002083	10	190	ECI2,CERK,MXD4,LAT,CTSD,USP3,CD3E,LIPA,CD247,RORC
		ToppCell Atlas	2e592323085ba9c019d678ac2a784462ab470ed9	renal_papilla_nuclei-Adult_normal_reference-Mesenchymal-Fibroblast-high_collagen-matrisome_fibroblast-|Adult_normal_reference / Celltypes from Cells and Nuclei per compartment and clinical group	Integrated Single-nucleus and Single-cell RNA-seq of the Adult Human Kidney	5.505e-05	1	0.0001907	0.002083	10	190	FKBP5,ADAMTS2,GAS7,MSR1,VCAN,TRERF1,RGL1,CRISPLD2,TGM2,LRP1
		ToppCell Atlas	45df8fee00f8949937863159d7aa042e72748d9b	LPS-IL1RA-Stromal_mesenchymal-Matrix_Fibroblast-Activated_MatrixFB|LPS-IL1RA / V2 postpublication: Rhesus Genome Updated; Treatment groups by lineage, cell_type_level1, cell_type_level2	PretermPrimateLungAtlas	5.505e-05	1	0.0001907	0.002083	10	190	SRGAP1,ADAMTS2,GAS7,SLC1A3,PLPP3,VCAN,CRISPLD2,NRCAM,RGS16,LRP1
		ToppCell Atlas	2c1c079fd411c03bc3f383aa927eea9446716960	PBMC-Control-Myeloid-pDC|Control / Location, Disease Group, Cell group, Cell class and sub_cluster (2021.03.01)	Integration of Multiple Sampling Location of COVID-19 Patients	5.505e-05	1	0.0001907	0.002083	10	190	NAT8L,NIBAN3,FLT3,APP,CCDC88A,TIFAB,ST14,GPR183,LHFPL2,LTK
		ToppCell Atlas	1584c68b58c7f406d9b0e8451beea3e6f8980c56	Control-Lymphoid-NK|Lymphoid / Disease state, Lineage and Cell class	Resident Cell Populations in IPF and COPD	5.505e-05	1	0.0001907	0.002083	10	190	ABI3,NCR3,PRR5,TRD-AS1,NOL4L,MYBL1,PITPNC1,ITGAM,KLRB1,CD247
		ToppCell Atlas	9c0dc3c042751b2da772500876b6ff99bf809904	3'-Parenchyma_lung-Immune_Lymphocytic-Lymphocytic_B-B_cell|3' / 5'-vs-3', Tissue groups, Lineages, Lineage subclass, Cell_type2, Cell_subtype2_L4.5	The Integrated Human Lung Cell Atlas	5.505e-05	1	0.0001907	0.002083	10	190	RPLP2,NIBAN3,CR2,IL16,ARHGAP24,ZFP36L2,NR4A2,GPR183,LIMD2,LY9
		ToppCell Atlas	a099f51f2b7618b6712af38eedd5ee64d8663a4a	IPF-Myeloid-cMonocyte|IPF / Disease state, Lineage and Cell class	Resident Cell Populations in IPF and COPD	5.505e-05	1	0.0001907	0.002083	10	190	PTK2B,FCAR,AGFG1,SPTLC2,ELL2,ASGR2,VCAN,GPR183,TLR2,IRAK3
		ToppCell Atlas	ce70336679a2b713836e7497e6dc48aac612b018	tumor_Lymph_Node_/_Brain-B_lymphocytes-MALT_B_cells|B_lymphocytes / Location, Cell class and cell subclass	Human Metastatic Lung Adenocarcinoma (Nayoung Kim et al)	5.505e-05	1	0.0001907	0.002083	10	190	HSPA5,SDC1,SELENOM,ELL2,CKAP4,SEMA4A,IGHV6-1,TCN2,SIL1,FBH1
		ToppCell Atlas	f9c2a13c7f6460e3b348581be855b7281c8f70b5	IPF-Myeloid-ncMonocyte|World / Disease state, Lineage and Cell class	Resident Cell Populations in IPF and COPD	5.505e-05	1	0.0001907	0.002083	10	190	ABI3,PTK2B,FKBP5,SPTLC2,SLC8A1,C11orf21,VNN1,MAFB,CYSLTR2,IRAK3
		ToppCell Atlas	18dfa84c62dcf081ce9958a71e76a394ec0968e4	PBMC-Control-Myeloid-pDC-pDC-|Control / Location, Disease Group, Cell group, Cell class and sub_cluster (2021.03.09)	Integration of Multiple Sampling Location of COVID-19 Patients	5.505e-05	1	0.0001907	0.002083	10	190	NAT8L,NIBAN3,FLT3,APP,CCDC88A,TIFAB,ST14,GPR183,LHFPL2,LTK
		ToppCell Atlas	3a0542bccf48f7b865f84363e1025072189275c4	367C-Lymphocytic-B_cell-|Lymphocytic / Donor, Lineage, Cell class and subclass (all cells)	Tissue Stability Cell Atlas - Lung Cells	5.505e-05	1	0.0001907	0.002083	10	190	NIBAN3,ALOX5,FGD2,CR2,USP6NL,CYBB,ARHGAP24,MARCKSL1,GPR183,LY9
		ToppCell Atlas	92456f6f7eced6e4c4371f495254a65d061c8d0b	facs-Mammary_Gland-Mammary_Gland-18m-Epithelial|Mammary_Gland / Skin_Bladder_Kidney_Mammary_Gland - method, tissue, subtissue, age, lineage, cell ontology and free annotation	Mouse Aging Atlas- Tabula Muris Senis	5.505e-05	1	0.0001907	0.002083	10	190	KLF2,HSPA5,ELL2,MARCKSL1,PNRC1,DPYD,RB1,NR4A2,CBX7,LTF
		ToppCell Atlas	adffa93635da10251f28b2089fd96b189775c8b4	PBMC-Control-Myeloid-pDC|Control / Location, Disease Group, Cell group, Cell class (2021.03.09)	Integration of Multiple Sampling Location of COVID-19 Patients	5.505e-05	1	0.0001907	0.002083	10	190	NAT8L,NIBAN3,FLT3,APP,CCDC88A,TIFAB,ST14,GPR183,LHFPL2,LTK
		ToppCell Atlas	06ff7fb6b0f7ed1758e9829d4fe6c93d140c005e	3'-Parenchyma_lung-Immune_Lymphocytic-Lymphocytic_B-B_cell-B_cells|3' / 5'-vs-3', Tissue groups, Lineages, Lineage subclass, Cell_type2, Cell_subtype2_L4.5	The Integrated Human Lung Cell Atlas	5.505e-05	1	0.0001907	0.002083	10	190	RPLP2,NIBAN3,CR2,IL16,ARHGAP24,ZFP36L2,NR4A2,GPR183,LIMD2,LY9
		ToppCell Atlas	19c645884950fd261218c42be60f00a2437164a3	facs-Spleen-nan-18m-Lymphocytic-B_cell|Spleen / Spleen_Marrow_Thymus - method, tissue, subtissue, age, lineage, cell ontology and free annotation	Mouse Aging Atlas- Tabula Muris Senis	5.505e-05	1	0.0001907	0.002083	10	190	CDKN1B,NCOA3,ABI3,RPL38,RPLP2,SCD,SELENOW,PRR5,CYBB,GPR183
		ToppCell Atlas	53f017a11ca5ebe9025558e12cedc409cab2e5aa	(02)_Cycling_Basal_(regeneration)|World / shred by cell type and Timepoint	Mouse Trachea Epithelial Cells (MTECs)	5.505e-05	1	0.0001907	0.002083	10	190	MCM2,MKI67,ASPM,BIRC5,SPC24,TPX2,KIF4A,E2F8,CKAP2L,TOP2A
		ToppCell Atlas	b8c131020d20005cd9f23d26312196f62c958074	wk_08-11-Hematologic-Myeloid-S100A12-hi_cla._mono.|wk_08-11 / Celltypes from embryonic and fetal-stage human lung	Human embryonic and fetal stage lung cell atlas	5.505e-05	1	0.0001907	0.002083	10	190	HK3,OSCAR,FCAR,PNPLA1,ALOX5,ASGR2,CYBB,GPR84,ITGAM,MCEMP1
		ToppCell Atlas	b7aafb4393d9b9e3e57411c096afb51dab2b0002	367C-Lymphocytic-CD4_T-cell-CD4+_Naive_T_cell_/_CD4+_Trm_cell|CD4_T-cell / Donor, Lineage, Cell class and subclass (all cells)	Tissue Stability Cell Atlas - Lung Cells	5.505e-05	1	0.0001907	0.002083	10	190	RPL38,RPLP2,RPS4Y1,KLF2,NOP53,KLRB1,DOCK3,GPR183,LIMD2,RPL10
		ToppCell Atlas	71e112dfb8c3190fe0286b45a046ea789eb6a8db	(5)_Fibroblasts-(5)_Fibroblast-C_(Myofibroblast)|(5)_Fibroblasts / Lung cell shreds - cell class (v4) and cell subclass (v4)	Tissue Stability Cell Atlas - Lung Cells	5.505e-05	1	0.0001907	0.002083	10	190	CES1,KCTD12,ADAM9,PTGER4,LBH,CASS4,OMG,TGM2,ZNF106,MAF
		ToppCell Atlas	445952b70abffadb6ccc1ed4bbf61a88b06b73b3	renal_papilla_nuclei-Adult_normal_reference-Mesenchymal-Fibroblast-high_collagen-matrisome_fibroblast|Adult_normal_reference / Celltypes from Cells and Nuclei per compartment and clinical group	Integrated Single-nucleus and Single-cell RNA-seq of the Adult Human Kidney	5.505e-05	1	0.0001907	0.002083	10	190	FKBP5,ADAMTS2,GAS7,MSR1,VCAN,TRERF1,RGL1,CRISPLD2,TGM2,LRP1
		ToppCell Atlas	a95aea3aa707fc4574810706341a5f32b3d00209	PBMC-Control-Myeloid-pDC-pDC-|Control / Location, Disease Group, Cell group, Cell class and sub_cluster (2021.03.01)	Integration of Multiple Sampling Location of COVID-19 Patients	5.505e-05	1	0.0001907	0.002083	10	190	NAT8L,NIBAN3,FLT3,APP,CCDC88A,TIFAB,ST14,GPR183,LHFPL2,LTK
		ToppCell Atlas	b7f8c2bb9459f1d7c1690069dd5a25a81a57cc84	renal_cortex_nuclei-Renal_AKI_(acute_kidney_injury)-Epithelial-Collecting_tubule_epithelial_cell-kidney_collecting_duct_principal_cell-Cortical_Collecting_Duct_Principal_Cell|Renal_AKI_(acute_kidney_injury) / Celltypes from Cells and Nuclei per compartment and clinical group	Integrated Single-nucleus and Single-cell RNA-seq of the Adult Human Kidney	5.505e-05	1	0.0001907	0.002083	10	190	CRYBG1,NR3C2,PPARG,LINC02649,MSR1,MAPK10,ERC1,SYTL2,LINC01482,NRCAM
		ToppCell Atlas	69c5c4d5f4fb6e5ae2c9dbf9d209faf093c3f769	10x_3'_v2v3-Non-neoplastic-Lymphoid-CD4/CD8-CD4_rest-C|10x_3'_v2v3 / Platform, Oncotype, Lineage, Cell_class, celltype (level4), mutation group	Harmonized single-cell landscape, intercellular crosstalk and tumor architecture of glioblastoma	5.505e-05	1	0.0001907	0.002083	10	190	RPLP2,RPS4Y1,LINC00861,CXCR6,PCED1B-AS1,PITPNC1,KLRB1,TBCC,CD2,RPL10
		ToppCell Atlas	e6f1b9f29dc8fe6b6132c7885234c385159da393	saliva-Severe-critical_progression_d12-22_with-steroid-Myeloid-Monocytic-Classical_Monocyte|Severe-critical_progression_d12-22_with-steroid / Compartment, severity and other cell annotations on 10x 3' data (130k)	Large Scale COVID-19 Single Cell Data (Ren et al.)	5.554e-05	1	0.0001924	0.002102	8	119	TRPM2,TPP1,TM2D3,ELL2,CTSD,PNRC1,GRN,IRAK3
		ToppCell Atlas	f398344aaa79fc93d792e241b634a6afe4aff33d	PBMC-Convalescent-Lymphocyte-T/NK-CD4+_T-CD4+_T_naive-|Convalescent / Location, Disease Group, Cell group, Cell class and sub_cluster (2021.03.09)	Integration of Multiple Sampling Location of COVID-19 Patients	5.752e-05	1	0.0001985	0.002169	10	191	RPL38,RPLP2,RPS4Y1,NOP53,SELENOM,PPP1R2,THEM4,GPR183,CD3E,RPL10
		ToppCell Atlas	78ede1f15484414a2a54a2f0f0cb6abe0c6b6513	PBMC_fresh-frozen-Severe-critical_convalescent_d42-56-Myeloid-Granulocytic|Severe-critical_convalescent_d42-56 / Compartment, severity and other cell annotations on 10x 3' data (130k)	Large Scale COVID-19 Single Cell Data (Ren et al.)	5.752e-05	1	0.0001985	0.002169	10	191	PLBD1,ANKRD34B,MMP9,CR1,CKAP4,CRISPLD2,CD177,CAMP,GRN,IRAK3
		ToppCell Atlas	5696e2e2db7b898a1c7ab3582ae74cb712dd5bdf	Fetal_29-31_weeks-Immune-natural_killer_cell-D062|Fetal_29-31_weeks / Lineage, Cell type, age group and donor	Human Lung Cells in 3 Age Groups (Wang et al.)	5.752e-05	1	0.0001985	0.002169	10	191	LINC00861,TRG-AS1,TSPOAP1-AS1,CXCR6,MYBL1,CD244,ZNF831,KLRB1,CD247,TIGIT
		ToppCell Atlas	6cda82a994f4b205cf54590c979d7c9f3be2b4c8	PBMC-Control-Myeloid-cDC-cDC-cDC_6|Control / Location, Disease Group, Cell group, Cell class and sub_cluster (2021.03.01)	Integration of Multiple Sampling Location of COVID-19 Patients	5.752e-05	1	0.0001985	0.002169	10	191	PLBD1,FCER1A,FLT3,SLC8A1,CCDC88A,TIFAB,SEMA4A,NR4A2,GPR183,ENHO
		ToppCell Atlas	0aa913678456b7d525bd177588f2463f6ed76cd7	ILEUM-inflamed-(2)_B_cell|inflamed / shred on tissue, inflammation_status, cell class(v3), cell subclass (v2)	Human Ileal Immune cells from Crohn's Disease	5.752e-05	1	0.0001985	0.002169	10	191	RPLP2,NIBAN3,NOP53,CR1,CR2,ARHGAP24,PIKFYVE,LIMD2,LY9,RPL10
		ToppCell Atlas	7bad04f8afa949ea952c5c0d71eec43271ade680	10x_3'_v2v3-Non-neoplastic-Myeloid-DC-cDC2-G|10x_3'_v2v3 / Platform, Oncotype, Lineage, Cell_class, celltype (level4), mutation group	Harmonized single-cell landscape, intercellular crosstalk and tumor architecture of glioblastoma	5.752e-05	1	0.0001985	0.002169	10	191	CD163,FCER1A,CRYBG1,ALOX5,FKBP5,FLT3,PTGER4,NR4A2,GPR183,IRAK3
		ToppCell Atlas	fca19f2719806f3dc2dd2add7252ab1198548f4d	PBMC_fresh-frozen-Severe-critical_convalescent_d14-21-Lymphocytic-Lymphocytic_B-Plasma_cell|Severe-critical_convalescent_d14-21 / Compartment, severity and other cell annotations on 10x 3' data (130k)	Large Scale COVID-19 Single Cell Data (Ren et al.)	5.752e-05	1	0.0001985	0.002169	10	191	ZNF608,HSPA5,CLIC4,ELL2,CKAP4,SEMA4A,SIL1,FBH1,LTK,TOP1
		ToppCell Atlas	3ff163484af8c12ef4eef87246cf044257fd2547	(3)_MNP-(3)_DC_2|(3)_MNP / Lung cell shreds - cell class (v4) and cell subclass (v4)	Tissue Stability Cell Atlas - Lung Cells	5.752e-05	1	0.0001985	0.002169	10	191	ANKRD22,FCER1A,SRGAP1,RHOF,PTGER4,ZFP36L2,NR4A2,GPR183,LIMD2,ENHO
		ToppCell Atlas	197edf6feb1cfc71d88e532d74f77305a42a3486	Influenza_Severe-Non-classical_Monocyte|Influenza_Severe / Disease group and Cell class	Influenza Atlas	5.752e-05	1	0.0001985	0.002169	10	191	ABI3,MS4A4A,FGD2,MSR1,KDM1B,C1QB,C1QC,C2,C3AR1,ENHO
		ToppCell Atlas	55a282478488efd1561ea57a6f0218f55f711bb0	severe_COVID-19-CD4+_T_naive|World / disease group, cell group and cell class (v2)	PBMC Atlas of COVID-19 and Influenza Patients (Lee et al.)	5.752e-05	1	0.0001985	0.002169	10	191	RPL38,LINC00861,NR3C2,SELENOM,SPOCK2,GPR183,CD3E,CD6,TRBC2,RPL10
		ToppCell Atlas	2b056cbe2e82e056e1f798974999378460eb1d16	Primary_Motor_Cortex_(M1)-Non-neuronal|Primary_Motor_Cortex_(M1) / Sample groups (6 Anatomical region groups), with 5 level hierarchy of cell types	Human Adult Multiple Cortical Areas SMART-seq	5.752e-05	1	0.0001985	0.002169	10	191	SCD,RIN2,HIPK2,CLIC4,CHD7,SLC1A3,PLPP3,ITPKB,ZFP36L2,LOC105376244
		ToppCell Atlas	f3158cedf67e3b90aa94ea1f61c72c33aaa2d5ba	Anterior_Cingulate_gyrus_(CgG)-Non-neuronal|Anterior_Cingulate_gyrus_(CgG) / Sample groups (6 Anatomical region groups), with 5 level hierarchy of cell types	Human Adult Multiple Cortical Areas SMART-seq	5.752e-05	1	0.0001985	0.002169	10	191	SCD,RIN2,TNS3,CHD7,SLC1A3,PLPP3,ARHGAP24,ITPKB,ZFP36L2,LOC105376244
		ToppCell Atlas	8b7857dee69d0ba3e59e230c9fd372e14695299e	Endothelial-B|World / shred on cell class and cell subclass (v4)	mouse_P3_lung_dropseq (2716 cells)	5.752e-05	1	0.0001985	0.002169	10	191	ABI3,MFNG,AGFG1,CLIC4,APP,PLPP3,PRKCE,PITPNC1,S1PR1,ENHO
		ToppCell Atlas	87b974a320888d63aa8cefcd8dc97d525b56d848	5'-GW_trimst-2-LymphNode-Hematopoietic-Myeloid-MMP9+_Inflammatory_macrophage|GW_trimst-2 / Celltypes from developing, pediatric, Crohn's, & adult GI tract	Cells of the human intestinal tract mapped across space and time	5.752e-05	1	0.0001985	0.002169	10	191	ABI3,MS4A4A,MMP9,CYBB,TIFAB,CREG1,C1QB,C1QC,MAFB,SEMA4A
		ToppCell Atlas	a898153490fb9e8c4331c5dce63dbfb5185bccf2	5'-GW_trimst-2-LymphNode-Hematopoietic-Myeloid-cDC2|GW_trimst-2 / Celltypes from developing, pediatric, Crohn's, & adult GI tract	Cells of the human intestinal tract mapped across space and time	5.752e-05	1	0.0001985	0.002169	10	191	ABI3,OSCAR,FLT3,ASGR2,CYBB,TIFAB,SEMA4A,NR4A2,GPR183,LIMD2
		ToppCell Atlas	e77a6cace0d5a0463ad770e1b73fabbcb6f2d45f	ILEUM-inflamed-(3)_DC1|inflamed / shred on tissue, inflammation_status, cell class(v3), cell subclass (v2)	Human Ileal Immune cells from Crohn's Disease	5.752e-05	1	0.0001985	0.002169	10	191	PLBD1,FCER1A,MKI67,FLT3,SLC8A1,CCDC88A,TIFAB,DEFA4,GRN,ENHO
		ToppCell Atlas	00957dd6077e107722835084d769e84eace0611f	facs-Lung-EPCAM|Lung / Lung_Trachea - method, tissue, subtissue, age, lineage, cell ontology and free annotation	Mouse Aging Atlas- Tabula Muris Senis	5.752e-05	1	0.0001985	0.002169	10	191	PLBD1,FLT3,FGD2,GAS7,IL16,TBC1D10C,LBH,CRISPLD2,GYG1,LRP1
		ToppCell Atlas	4257f02856f3510981e9f84d465d91448d6126e2	PBMC-Control-Myeloid-cDC-cDC-cDC_6|Control / Location, Disease Group, Cell group, Cell class and sub_cluster (2021.03.09)	Integration of Multiple Sampling Location of COVID-19 Patients	5.752e-05	1	0.0001985	0.002169	10	191	PLBD1,FCER1A,FLT3,SLC8A1,CCDC88A,TIFAB,SEMA4A,NR4A2,GPR183,ENHO
		ToppCell Atlas	4dd9c8117c4499ed9bde127baf2598603a82080d	Neuron-Postmitotic-Inhibitory_Neuron|World / Primary Cells by Cluster	Comparison of human cortex and organoids	5.752e-05	1	0.0001985	0.002169	10	191	RPL38,RPLP2,ZNF608,CHD7,CCDC88A,MAPK10,SPOCK2,MAFB,RENBP,MAF
		ToppCell Atlas	b6cc0a9ced40ce5f80065d24d5bc20e3838a7682	PBMC_fresh-frozen-Severe-critical_convalescent_d14-21-Lymphocytic-Lymphocytic_B-Plasma_cell-B_c06-MKI67|Severe-critical_convalescent_d14-21 / Compartment, severity and other cell annotations on 10x 3' data (130k)	Large Scale COVID-19 Single Cell Data (Ren et al.)	5.752e-05	1	0.0001985	0.002169	10	191	HMGB3,MKI67,ASPM,HSPA5,CLIC4,BIRC5,ELL2,CDCA5,SEMA4A,DOCK3
		ToppCell Atlas	094c9d3270fc1e487ccf10fb4936af5f081f6009	facs-Lung-24m-Mesenchymal-fibroblast|24m / method, tissue, age, lineage, sublineage, cell ontologies, cell type and subtype	Mouse Aging Atlas- Tabula Muris Senis (Lung and Trachea)	5.752e-05	1	0.0001985	0.002169	10	191	ADAMTS2,GAS7,H6PD,SLC1A3,PLPP3,LBH,CRISPLD2,LAMC1,GYG1,LRP1
		ToppCell Atlas	9454f642c3621370fa23640b631301346b300950	CD8+_Memory_T_cell-CV-7|CD8+_Memory_T_cell / cell class, Virus stimulation and cluster	CD8+ Memory T cells (PBMC) of COVID-19 Patients	5.752e-05	1	0.0001985	0.002169	10	191	NCOA3,HSPA5,FUS,MYCBP2,GLG1,TMEM131L,KIF13B,HUWE1,LDLR,TGFBR2
		ToppCell Atlas	c8b99bd3a30c81ee4deba9cbf0196920ab3ab550	droplet-Spleen-SPLEEN-30m-Lymphocytic-immature_NKT_cell|Spleen / Spleen_Marrow_Thymus - method, tissue, subtissue, age, lineage, cell ontology and free annotation	Mouse Aging Atlas- Tabula Muris Senis	5.752e-05	1	0.0001985	0.002169	10	191	MKI67,ASPM,DTL,BIRC5,SPC24,TPX2,CLSPN,CDCA5,KIF11,TOP2A
		ToppCell Atlas	47f20686001f945bc31d5a0b974958e4009edb34	PCW_10-12-Hematologic_ErythroMegGranulo-Hem_Granulocytic-im_mast/basophil_(18)|PCW_10-12 / Celltypes from embryonic and fetal-stage human lung	A topographic atlas defines developmental origins of cell heterogeneity in the human embryonic lung	5.752e-05	1	0.0001985	0.002169	10	191	MIR3142HG,NIBAN3,MPO,C11orf21,CTSG,DEFA4,CD6,LY9,PTGDR2,NCKAP1L
		ToppCell Atlas	7d00796459f4ff0ab7f06a8379b2d34e76b078b2	Smart-start-Cell-Wel_seq-Non-neoplastic-Myeloid-TAM-MG-TAM-MG_pro-infl_I-D|Smart-start-Cell-Wel_seq / Platform, Oncotype, Lineage, Cell_class, celltype (level4), mutation group	Harmonized single-cell landscape, intercellular crosstalk and tumor architecture of glioblastoma	5.752e-05	1	0.0001985	0.002169	10	191	PLBD1,ABI3,HK3,ALOX5,SLC2A5,C1QB,C3AR1,GRN,NUDT16-DT,STOM
		ToppCell Atlas	11da47d96f44ba629e3299667495e7daddbbe86c	PBMC-Convalescent-Lymphocyte-T/NK-CD4+_T-CD4+_T_naive|Convalescent / Location, Disease Group, Cell group, Cell class and sub_cluster (2021.03.01)	Integration of Multiple Sampling Location of COVID-19 Patients	5.752e-05	1	0.0001985	0.002169	10	191	RPL38,RPLP2,RPS4Y1,NOP53,SELENOM,PPP1R2,THEM4,GPR183,CD3E,RPL10
		ToppCell Atlas	208cd307826b5af89f8f10c0c915f90f80a25c6c	PBMC_fresh-frozen-Severe-critical_convalescent_d14-21-Lymphocytic-Lymphocytic_B-Plasma_cell-B_c05-MZB1-XBP1|Severe-critical_convalescent_d14-21 / Compartment, severity and other cell annotations on 10x 3' data (130k)	Large Scale COVID-19 Single Cell Data (Ren et al.)	5.752e-05	1	0.0001985	0.002169	10	191	NCOA3,ZNF608,HSPA5,CLIC4,ELL2,CKAP4,SEMA4A,LAMC1,SIL1,LTK
		ToppCell Atlas	ffcb2c8dbcf40281b439f4b719b5b341972ffb9a	PBMC-Convalescent-Lymphocyte-T/NK-CD4+_T-CD4+_T_naive|Convalescent / Location, Disease Group, Cell group, Cell class and sub_cluster (2021.03.09)	Integration of Multiple Sampling Location of COVID-19 Patients	5.752e-05	1	0.0001985	0.002169	10	191	RPL38,RPLP2,RPS4Y1,NOP53,SELENOM,PPP1R2,THEM4,GPR183,CD3E,RPL10
		ToppCell Atlas	a251b134f67a0a1ef3a42f50042f128a17f20b22	facs-Pancreas-Endocrine-24m-Epithelial|Pancreas / Large_Intestine_Pancreas_Liver - method, tissue, subtissue, age, lineage, cell ontology and free annotation	Mouse Aging Atlas- Tabula Muris Senis	5.752e-05	1	0.0001985	0.002169	10	191	PKM,MPO,ADGRL1,SLC2A5,ATP2A2,INPP4A,SPOCK2,LDLR,RGS16,ENHO
		ToppCell Atlas	a90c8ab2077e52bbc998457c85a1b9867f9c8c93	Mid-temporal_gyrus_(MTG)-Non-neuronal|Mid-temporal_gyrus_(MTG) / Sample groups (6 Anatomical region groups), with 5 level hierarchy of cell types	Human Adult Multiple Cortical Areas SMART-seq	5.752e-05	1	0.0001985	0.002169	10	191	SCD,RIN2,TNS3,CLIC4,CHD7,SLC1A3,PLPP3,ITPKB,ZFP36L2,LOC105376244
		ToppCell Atlas	ffe88d1ad676c745c76db89f766062fd365329f4	PBMC-Convalescent-Lymphocyte-T/NK-CD4+_T-CD4+_T_naive-|Convalescent / Location, Disease Group, Cell group, Cell class and sub_cluster (2021.03.01)	Integration of Multiple Sampling Location of COVID-19 Patients	5.752e-05	1	0.0001985	0.002169	10	191	RPL38,RPLP2,RPS4Y1,NOP53,SELENOM,PPP1R2,THEM4,GPR183,CD3E,RPL10
		ToppCell Atlas	d049ab9abd5f8d497eb7e3ccb39b28283298bc65	PBMC_fresh-frozen-Severe-critical_convalescent_d42-56-Myeloid-Granulocytic-Neutrophil|Severe-critical_convalescent_d42-56 / Compartment, severity and other cell annotations on 10x 3' data (130k)	Large Scale COVID-19 Single Cell Data (Ren et al.)	5.752e-05	1	0.0001985	0.002169	10	191	PLBD1,ANKRD34B,MMP9,CR1,CKAP4,CRISPLD2,CD177,CAMP,GRN,IRAK3
		ToppCell Atlas	92c5a26b90a55831039220341d863cf2940f3c9b	PBMC-Severe-Myeloid-cDC-cDC-cDC_5|Severe / Location, Disease Group, Cell group, Cell class and sub_cluster (2021.03.09)	Integration of Multiple Sampling Location of COVID-19 Patients	5.752e-05	1	0.0001985	0.002169	10	191	FCER1A,FLT3,CCDC88A,MAP3K20,PTGER4,C1QB,SEMA4A,NR4A2,GPR183,ENHO
		ToppCell Atlas	0121d08cc527aed9b3e11ff62bb9012916f5c56b	BAL-Control-cDC_12|Control / Compartment, Disease Groups and Clusters	COVID-19 cDC Atlas	5.776e-05	1	0.0001992	0.002176	9	154	MCM2,TICRR,DTL,BIRC5,SLC2A5,SPC24,CLSPN,GINS1,CACNA1A
		ToppCell Atlas	25f74dfb0f0e014a232bc5318928c478480b178d	severe_influenza-Treg|severe_influenza / disease group, cell group and cell class (v2)	PBMC Atlas of COVID-19 and Influenza Patients (Lee et al.)	5.776e-05	1	0.0001992	0.002176	9	154	MIR3142HG,EVL,CLDND1,LAT,SPOCK2,C12orf57,CD3E,RORC,TRBC2
		ToppCell Atlas	ec920cae12ea1d14b6c973f6e903f895f80e3c50	saliva-Severe-critical_progression_d28-40-Lymphocytic-Lymphocytic_T-mature_alpha-beta_T_cell-T_CD4_c03-ITGA4|Severe-critical_progression_d28-40 / Compartment, severity and other cell annotations on 10x 3' data (130k)	Large Scale COVID-19 Single Cell Data (Ren et al.)	5.776e-05	1	0.0001992	0.002176	9	154	MFNG,ASF1A,EVL,CXCR6,SPOCK2,CD2,CD3E,CD247,TRBC2
		ToppCell Atlas	13980ae1957b05350c11171c9c118decfe998d3d	P28-Hematopoietic|P28 / developmental_time, Lineage, Cell group, Cell type, Cell type_cellcyc-phase	LungMAP ‚Äî Genomic, epigenomic and biophysical cues controlling the emergence of the gas exchange niche in the mouse lung	5.776e-05	1	0.0001992	0.002176	9	154	LAT,CYBB,TBC1D10C,GPR183,CD2,CD3E,LY9,MCEMP1,NCKAP1L
		ToppCell Atlas	08ffa4b6f4a1c3de037acf9d30bd14c195738ad9	NS-critical-d_0-4-Lymphoid-NKT|d_0-4 / Location, Severity, dps_group, Lineage and Cell class of Upper airway (combined)	Upper Airway and Bronchi Atlas of COVID-19 Patients	5.776e-05	1	0.0001992	0.002176	9	154	RPLP2,EVL,CXCR6,SPOCK2,KLRB1,CD2,CD3E,RORA,RPL10
		ToppCell Atlas	692eb053620db86d301b09bf743ab45fccc245be	356C-Lymphocytic-CD4_T-cell-CD4+_Effector_T_cell-1|Lymphocytic / Donor, Lineage, Cell class and subclass (all cells)	Tissue Stability Cell Atlas - Lung Cells	5.776e-05	1	0.0001992	0.002176	9	154	CD200R1,CXCR6,ITGA9,ZFP36L2,CD2,CD3E,GZMK,CRTAM,RORC
		ToppCell Atlas	874b1220337276489a89fcc9a39bc81ba6b68baf	343B-Myeloid-Macrophage-SPP1+_Macrophage_2|Macrophage / Donor, Lineage, Cell class and subclass (all cells)	Tissue Stability Cell Atlas - Lung Cells	5.776e-05	1	0.0001992	0.002176	9	154	ABL2,DYSF,KLF2,ANKRD22,MMP9,ADAMTS2,CRISPLD2,NR4A2,NBPF10
		ToppCell Atlas	695dab6b01ad2c33cdcaf92bb9996ff2899ef77e	Control-Developping_Plasmablast|World / disease group and sub_cluster of B and Plasma cells(res = 0.5)	COVID-19 B cell and Plasma cell Atlas in PBMC and BAL	5.894e-05	1	0.0002032	0.00222	8	120	MCM2,MKI67,ASPM,TICRR,DTL,TPX2,CLSPN,TOP2A
		ToppCell Atlas	8dbdaa6a81767a866fb856f99ae35f9ee8064106	PSB-critical-LOC-Myeloid-Neutrophil|LOC / Location, Severity, dps_group, Lineage and Cell class of Upper airway (combined)	Upper Airway and Bronchi Atlas of COVID-19 Patients	6.01e-05	1	0.0002065	0.002256	10	192	DYSF,NLRC4,FCAR,ALOX5,CR1,CYBB,ITGAM,C3AR1,TLR2,MCEMP1
		ToppCell Atlas	4a0fb4ef8a9281489ffb0881421c9d691c52019c	E15.5|World / developmental_time, Lineage, Cell group, Cell type, Cell type_cellcyc-phase	LungMAP ‚Äî Genomic, epigenomic and biophysical cues controlling the emergence of the gas exchange niche in the mouse lung	6.01e-05	1	0.0002065	0.002256	10	192	RPLP2,HMGB3,FBN2,MKI67,PKM,SIVA1,BIRC5,SPC24,MARCKSL1,TOP2A
		ToppCell Atlas	7d9e5772b6e531b50ed4e4d6304ef11235f27f37	healthy_donor-Lymphocytic-B_cell|healthy_donor / Disease condition, Lineage, Cell class and subclass	PBMC Atlas of COVID-19 patients (Wilk et al.)	6.01e-05	1	0.0002065	0.002256	10	192	NCOA3,NIBAN3,ALOX5,FGD2,CLIC4,CHD7,CR2,USP6NL,ARHGAP24,LAMC1
		ToppCell Atlas	5417f024fcc89eaeab33f4a2c6421d1cfabd681b	Fetal_29-31_weeks-Immune-monocyte-D150|Fetal_29-31_weeks / Lineage, Cell type, age group and donor	Human Lung Cells in 3 Age Groups (Wang et al.)	6.01e-05	1	0.0002065	0.002256	10	192	FCER1A,ALOX5,FLT3,FGD2,CD200R1,SLC8A1,TIFAB,RASSF5,GPR183,NCKAP1L
		ToppCell Atlas	37d0d0fdd6bc3114d546020b472b6df9392392f4	ILEUM-non-inflamed-(2)_B_cell-(2)_Memory_B_cells|(2)_B_cell / shred on tissue, inflammation_status, cell class(v3), cell subclass (v2)	Human Ileal Immune cells from Crohn's Disease	6.01e-05	1	0.0002065	0.002256	10	192	RPS4Y1,PKM,HSPA8,SELENOW,CAMP,NR4A2,GRN,GPR183,RORA,ENO1
		ToppCell Atlas	6184163dbfca882824cb266bb9030d9f79e3acb0	PBMC-Severe-Myeloid-cDC-cDC-cDC_5|Severe / Location, Disease Group, Cell group, Cell class and sub_cluster (2021.03.01)	Integration of Multiple Sampling Location of COVID-19 Patients	6.01e-05	1	0.0002065	0.002256	10	192	FCER1A,FLT3,CCDC88A,MAP3K20,PTGER4,C1QB,SEMA4A,NR4A2,GPR183,ENHO
		ToppCell Atlas	bcc499f4c7ba2898ecd9c47bf68c92ed359b81ba	Neuron-Postmitotic-Inhibitory_Neuron-SST-MGE1|World / Primary Cells by Cluster	Comparison of human cortex and organoids	6.01e-05	1	0.0002065	0.002256	10	192	RPL38,RPLP2,ZNF608,CHD7,CCDC88A,MAPK10,MAFB,RENBP,RPL10,MAF
		ToppCell Atlas	da55719454b800b7e0cd6d5afd6332ecc5553218	CF-Myeloid-Monocyte|Myeloid / Disease state, Lineage and Cell class	Airway Inflammation in Cystic Fibrosis (CF)	6.01e-05	1	0.0002065	0.002256	10	192	RPL38,RPLP2,RIN2,PKM,CCDC88A,VCAN,BCAT1,GPR183,ENO1,RPL10
		ToppCell Atlas	be9d5685fa03563322f147a4b38ed31e4da59487	COVID-19-Myeloid-MoAM1,_IL1R2|Myeloid / Condition, Lineage and Cell class	Bronchoalveolar Lavage (BAL) Atlas of Severe COVID-19 Patients (Grant et al.)	6.01e-05	1	0.0002065	0.002256	10	192	ANKRD22,OTOF,FKBP5,SPTLC2,ASGR2,JAK2,RGL1,MAFB,TCN2,TLR2
		ToppCell Atlas	5d6569b0f879729aa89d4498c9c886ac9050be13	10x5'v1-week_17-19-Lymphocytic_B-B_lineage-naive_B_cell|week_17-19 / cell types per 3 fetal stages;per 3',per 5'	Blood and immune development in human fetal bone marrow	6.01e-05	1	0.0002065	0.002256	10	192	NIBAN3,RHOF,EVL,ARHGAP24,LBH,S1PR1,LIMD2,TRBC2,LY9,RPL10
		ToppCell Atlas	ee085e04d5dcfb657522484ed20b8c1ddeccfe0c	LPS_only-Stromal_mesenchymal-Matrix_Fibroblast|LPS_only / V2 postpublication: Rhesus Genome Updated; Treatment groups by lineage, cell_type_level1, cell_type_level2	PretermPrimateLungAtlas	6.01e-05	1	0.0002065	0.002256	10	192	SRGAP1,TPST1,ADAMTS2,SELENOM,SLC1A3,PLPP3,CRISPLD2,NRCAM,RGS16,LRP1
		ToppCell Atlas	4f82913e9ae8ab6dd3e8885a0a7f4dca92e318e1	ILEUM-inflamed-(2)_Memory_B_cells|inflamed / shred on tissue, inflammation_status, cell class(v3), cell subclass (v2)	Human Ileal Immune cells from Crohn's Disease	6.01e-05	1	0.0002065	0.002256	10	192	RPLP2,NCR3,CR1,CYBB,ARHGAP24,GPR183,PIKFYVE,LIMD2,LY9,RPL10
		ToppCell Atlas	5d2b4830d025d3dbdf5623ce1c28d1036e1984a8	(3)_Chondrocytes|World / Cell class and subclass of bone marrow stroma cells in homeostatis	Mouse Bone Marrow Niche (Baryawno et al)	6.01e-05	1	0.0002065	0.002256	10	192	SCD,PLOD2,PRR5,SLC2A5,SLC39A11,BCAT1,CKAP4,CRISPLD2,SHISA4,ENO1
		ToppCell Atlas	90d25b0b38f1cd7a98c76c1f9e38166da6d7a316	Smart-start-Cell-Wel_seq-Neoplastic-Stem-like-NPC-like-NPC-like_Prolif-D|Smart-start-Cell-Wel_seq / Platform, Oncotype, Lineage, Cell_class, celltype (level4), mutation group	Harmonized single-cell landscape, intercellular crosstalk and tumor architecture of glioblastoma	6.01e-05	1	0.0002065	0.002256	10	192	HMGB3,ASPM,BIRC5,SPAG5,FAM72A,TPX2,CDCA5,KIF4A,KIF11,CKAP2L
		ToppCell Atlas	e8cc4d08fcfceeab75a02558817e4ccd7dbafe3a	renal_cortex_nuclei|World / Celltypes from Cells and Nuclei per compartment and clinical group	Integrated Single-nucleus and Single-cell RNA-seq of the Adult Human Kidney	6.01e-05	1	0.0002065	0.002256	10	192	FKBP5,SLC8A1,PRKCE,MAPK10,ERC1,TBC1D5,PTK2,STK3,FTX,RORA
		ToppCell Atlas	ec279980602292fc8ed6362edd36a5c772d59777	PBMC_fresh-frozen-Severe-critical_progression_d03-09-Lymphocytic-Lymphocytic_B-Plasma_cell|Severe-critical_progression_d03-09 / Compartment, severity and other cell annotations on 10x 3' data (130k)	Large Scale COVID-19 Single Cell Data (Ren et al.)	6.01e-05	1	0.0002065	0.002256	10	192	MKI67,ASPM,HSPA5,SDC1,VARS1,BIRC5,CDCA5,SEMA4A,SIL1,HDLBP
		ToppCell Atlas	fcdb2e924800457d21e4aaeeedd81dbf80216eed	Smart-start-Cell-Wel_seq-Non-neoplastic-Myeloid-TAM-BDM-TAM-BDM_MHC-E|Smart-start-Cell-Wel_seq / Platform, Oncotype, Lineage, Cell_class, celltype (level4), mutation group	Harmonized single-cell landscape, intercellular crosstalk and tumor architecture of glioblastoma	6.01e-05	1	0.0002065	0.002256	10	192	FCER1A,TRG-AS1,MILR1,C11orf21,PRKCE,ATP11A-AS1,ST14,USP3,DPYD,LIMD2
		ToppCell Atlas	ad7207810116e73d461242e42071901b6a9f48c6	COVID-19_Convalescent-Lymphoid_T/NK-CD4+_T_naive|COVID-19_Convalescent / Disease group, lineage and cell class	Integration of 5 COVID-19 PBMC Datasets	6.01e-05	1	0.0002065	0.002256	10	192	RPL38,RPLP2,RPS4Y1,NOP53,SELENOM,PPP1R2,THEM4,GPR183,CD3E,RPL10
		ToppCell Atlas	0bda96d8f223e8fa9caf935079ab202fc5c812ee	10x_3'_v3-tissue-resident_(10x_3'_v3)-lymphocytic-B_lymphocytic-B_cell|tissue-resident_(10x_3'_v3) / Per Platform+tissue_group, by lineage_subgroup, cell_group, cell_type	Immune and Hematologic Cells from 24 tissues of the Tabula Sapiens: a multiple organ single cell transcriptomic atlas of humans.	6.01e-05	1	0.0002065	0.002256	10	192	RPL38,RPLP2,NIBAN3,KLF2,CR2,ARHGAP24,MARCKSL1,PIKFYVE,LIMD2,LY9
		ToppCell Atlas	356160b113c3305a61ceeaff33ce3c9da0be2878	RV-01._Fibroblast_I|RV / Chamber and Cluster_Paper	Transcriptional and Cellular Diversity of the Human Heart	6.01e-05	1	0.0002065	0.002256	10	192	CORO2B,FKBP5,GAS7,VCAN,MAPK10,DIAPH2,CRISPLD2,LAMC1,SH3PXD2B,RORA
		ToppCell Atlas	f4fc2b0121f879bab2bee99dfb5ff2c3ca1c0e1b	LPS-IL1RA-Stromal_mesenchymal-Matrix_Fibroblast|LPS-IL1RA / V2 postpublication: Rhesus Genome Updated; Treatment groups by lineage, cell_type_level1, cell_type_level2	PretermPrimateLungAtlas	6.01e-05	1	0.0002065	0.002256	10	192	ADAMTS2,SELENOM,GAS7,SLC1A3,PLPP3,LBH,CRISPLD2,NRCAM,RGS16,LRP1
		ToppCell Atlas	8b86db2ebe0199fee0e9800566a619a24bfdeed5	renal_cortex_nuclei-CKD+DKD_normotensive|renal_cortex_nuclei / Celltypes from Cells and Nuclei per compartment and clinical group	Integrated Single-nucleus and Single-cell RNA-seq of the Adult Human Kidney	6.01e-05	1	0.0002065	0.002256	10	192	SRGAP1,ALOX5,ADAMTS2,GAS7,FNDC3A,PLPP3,GALNT2,ADAM9,LDLR,TOP1
		ToppCell Atlas	033e5e61930c28e28a7c64794858f6526e30ff74	saliva-Severe-critical_progression_d28-40-Myeloid-Dendritic-conventional_dendritic_cell-DC_c2-CD1C|Severe-critical_progression_d28-40 / Compartment, severity and other cell annotations on 10x 3' data (130k)	Large Scale COVID-19 Single Cell Data (Ren et al.)	6.01e-05	1	0.0002065	0.002256	10	192	GASK1B,SCD,PKM,MSR1,CYBB,C1QB,C1QC,GPR183,LIPA,RPL10
		ToppCell Atlas	60b1312e84f6d6448365a952469c506c00b5fe93	COVID-19-Heart-Fib_+_EC_+_Pericyte|Heart / Disease (COVID-19 only), tissue and cell type	COVID-19 Autopsy Atlas (Lung, Liver, Kidney, Heart)	6.01e-05	1	0.0002065	0.002256	10	192	GASK1B,CORO2B,SRGAP1,ADAMTS2,GAS7,VCAN,LAMC1,LRP1,LHFPL2,RORA
		ToppCell Atlas	a7ccbea7c90c070d279d7ad3f2b5b7c0e3efd890	356C-Myeloid-Dendritic-cDC2|Myeloid / Donor, Lineage, Cell class and subclass (all cells)	Tissue Stability Cell Atlas - Lung Cells	6.01e-05	1	0.0002065	0.002256	10	192	ABI3,FCER1A,RHOF,IL16,PTGER4,NR4A2,GPR183,LIMD2,CD2,ENHO
		ToppCell Atlas	e290c55a1321e9e577f49e8ba20501b2c8150044	BLOOD--(3)_DC_(cDC+pDC)| / shred on tissue, inflammation_status, cell class(v3), cell subclass (v2)	Human Ileal Immune cells from Crohn's Disease	6.01e-05	1	0.0002065	0.002256	10	192	FCER1A,FLT3,APP,MILR1,CCDC88A,TIFAB,ST14,SEMA4A,GRN,ENHO
		ToppCell Atlas	d8c23693f690d4d568585537bbfedda05d505b3d	PND03-Epithelial|PND03 / Age_group by Lineage, Lineage_subclass, Cell_type, subtypes-by-prolif	Mouse_Lung_DropSeq_E16-P28	6.01e-05	1	0.0002065	0.002256	10	192	SCD,CLTC,SDC1,NDST1,APP,SPOCK2,VNN1,LCN2,LLGL2,PDZK1IP1
		ToppCell Atlas	ee822325bb32ac7ad1eeccc23d966367e90a9edd	Brain_organoid-organoid_Velasco_nature-6_mon-Radial_glial-RG|6_mon / Sample Type, Dataset, Time_group, and Cell type.	Integration of Four Brain Organoid Datasets and One Fetal Brain Dataset	6.01e-05	1	0.0002065	0.002256	10	192	SCD,PKM,PLOD2,HSPA5,ZFP36L2,RGS16,TGIF1,RORA,ENO1,RPL10
		ToppCell Atlas	2d9e2262f1342fe17735f21f733c029d1275e955	droplet-Limb_Muscle-nan-18m-Mesenchymal-nan|Limb_Muscle / Tongue_Heart_Limb_Muscle_Aorta_Diaphragm - method, tissue, subtissue, age, lineage, cell ontology and free annotation	Mouse Aging Atlas- Tabula Muris Senis	6.01e-05	1	0.0002065	0.002256	10	192	RPLP2,ADAMTS2,SELENOM,H6PD,VCAN,ARHGAP24,LAMC1,TGFBR2,LRP1,RPL10
		ToppCell Atlas	f40a7f8771aa9891a6fd59b9c8eac2fd792efa9b	356C-Myeloid-Macrophage-SPP1+_Macrophage_3|Macrophage / Donor, Lineage, Cell class and subclass (all cells)	Tissue Stability Cell Atlas - Lung Cells	6.01e-05	1	0.0002065	0.002256	10	192	ABL2,ELL2,CTSD,CYBB,ITGAM,ZFP36L2,PNRC1,MAFB,NR4A2,GRN
		ToppCell Atlas	975312f9d6cede4d4f5b737e481e5c73accc8c50	healthy_donor-Lymphocytic-B_cell-|healthy_donor / Disease condition, Lineage, Cell class and subclass	PBMC Atlas of COVID-19 patients (Wilk et al.)	6.01e-05	1	0.0002065	0.002256	10	192	NCOA3,NIBAN3,ALOX5,FGD2,CLIC4,CHD7,CR2,USP6NL,ARHGAP24,LAMC1
		ToppCell Atlas	4559e3011514041b65c17ae4ede29da202bce14c	LPS-IL1RA+antiTNF-Myeloid-Monocytes,_Macrophages-Erythroid|LPS-IL1RA+antiTNF / V2 postpublication: Rhesus Genome Updated; Treatment groups by lineage, cell_type_level1, cell_type_level2	PretermPrimateLungAtlas	6.073e-05	1	0.0002087	0.002279	9	155	OSCAR,CD163,MKI67,ASPM,FGD2,XK,PPARG,SMARCD3,ZNF106
		ToppCell Atlas	c6633aca0eb4d699c4d3da3199b84bebd87e2d31	10x3'2.3-week_14-16-Myeloid_DC|week_14-16 / cell types per 3 fetal stages;per 3',per 5'	Blood and immune development in human fetal bone marrow	6.277e-05	1	0.0002146	0.002344	10	193	ABI3,CES1,FLT3,CCDC88A,KCTD12,TIFAB,ST14,GPR183,CD2,ENHO
		ToppCell Atlas	75a0b3aa40bdb844dc48c2b6ad945c73e47b60d4	normal_Pleural_Fluid-T/NK_cells-Naive_CD8+_T|T/NK_cells / Location, Cell class and cell subclass	Human Metastatic Lung Adenocarcinoma (Nayoung Kim et al)	6.277e-05	1	0.0002146	0.002344	10	193	EPS15,ABI3,TRG-AS1,CD244,CD2,CD3E,TIGIT,GYG1,GZMK,CRTAM
		ToppCell Atlas	5dfa69a680a0859900141c40a446d217aaa747d3	PND03-Epithelial-Epithelial_Alveolar|PND03 / Age_group by Lineage, Lineage_subclass, Cell_type, subtypes-by-prolif	Mouse_Lung_DropSeq_E16-P28	6.277e-05	1	0.0002146	0.002344	10	193	SCD,CLTC,SDC1,NDST1,APP,SPOCK2,VNN1,LCN2,LLGL2,PDZK1IP1
		ToppCell Atlas	ebea35704ac5d21e947ae094313cf2a5205e7014	PND03-Epithelial-Epithelial_Alveolar-Epithelial_Alveolar|PND03 / Age_group by Lineage, Lineage_subclass, Cell_type, subtypes-by-prolif	Mouse_Lung_DropSeq_E16-P28	6.277e-05	1	0.0002146	0.002344	10	193	SCD,CLTC,SDC1,NDST1,APP,SPOCK2,VNN1,LCN2,LLGL2,PDZK1IP1
		ToppCell Atlas	9c16032bc03df8760ae199e8f19fdafa4c3f1827	facs-Brain_Myeloid-Hippocampus-3m-Myeloid-microglial_cell|Brain_Myeloid / Brain_Non-Myeloid_Brain_Myeloid - method, tissue, subtissue, age, lineage, cell ontology and free annotation	Mouse Aging Atlas- Tabula Muris Senis	6.277e-05	1	0.0002146	0.002344	10	193	MEF2A,CLTC,HSPA5,FKBP5,SLC1A3,SLC8A1,KCTD12,ITGAM,STAB1,CYFIP1
		ToppCell Atlas	0387ee691be9e3ea720ea67f6fa02eb6d58609e3	CV-Healthy|CV / Virus stimulation, Condition and Cluster	CD8+ Memory T cells (PBMC) of COVID-19 Patients	6.277e-05	1	0.0002146	0.002344	10	193	TRAF1,RPL38,RPLP2,SPOCK2,ZFP36L2,KLRB1,CD6,CRTAM,LY9,STOM
		ToppCell Atlas	f492ed02a46f3a45dc6005f9f18ab12a84bfa2a3	saliva-Mild-Moderate_progression_d12-25-Myeloid-Monocytic-Nonclassical_Monocyte-Mono_c4-CD14-CD16|Mild-Moderate_progression_d12-25 / Compartment, severity and other cell annotations on 10x 3' data (130k)	Large Scale COVID-19 Single Cell Data (Ren et al.)	6.277e-05	1	0.0002146	0.002344	10	193	CD163,PKM,SLC1A3,CREG1,C1QB,C1QC,LIPA,LHFPL2,ENO1,STOM
		ToppCell Atlas	a94ebb3bca62970d5d17b0234893918ee6b7b808	(5)_Plasma_IgG|World / Spleen cell shreds - cell class (v1) and cell subclass (v1)	Tissue Stability Cell Atlas - Spleen Cells	6.277e-05	1	0.0002146	0.002344	10	193	HMGB3,HSPA5,SDC1,CCDC88A,ELL2,FAM174A,CKAP4,IGHV6-1,SIL1,HDLBP
		ToppCell Atlas	a332dfdcc48c405020014e644aa4d14fda98cc86	PND07-Mesenchymal-Mesenchymal_myocytic-Myofibroblast_airway-SCMF-SCMF_G2M|PND07 / Age_group by Lineage, Lineage_subclass, Cell_type, subtypes-by-prolif	Mouse_Lung_DropSeq_E16-P28	6.277e-05	1	0.0002146	0.002344	10	193	MKI67,ASPM,BIRC5,SPC24,TPX2,CDCA5,KIF4A,KIF11,CKAP2L,TOP2A
		ToppCell Atlas	35998200890fef12e7f4a3dc65eca1c30d19fa93	3'-GW_trimst-1-SmallIntestine-Hematopoietic-Myeloid-MPO+_mono-neutrophil|GW_trimst-1 / Celltypes from developing, pediatric, Crohn's, & adult GI tract	Cells of the human intestinal tract mapped across space and time	6.277e-05	1	0.0002146	0.002344	10	193	HK3,OSCAR,ALOX5,MPO,C11orf21,CTSG,CYBB,AZU1,ITGAM,MCEMP1
		ToppCell Atlas	89c63dd5d97fbd92ea308405b7e8e630dda5158d	BAL-Severe-Myeloid-cDC-cDC-cDC_9|Severe / Location, Disease Group, Cell group, Cell class and sub_cluster (2021.03.01)	Integration of Multiple Sampling Location of COVID-19 Patients	6.277e-05	1	0.0002146	0.002344	10	193	ABI3,ANKRD22,ZNF608,FKBP5,FLT3,SPTLC2,MARCKSL1,C1QB,GPR183,TLR2
		ToppCell Atlas	be0370b2f0093ad0b9d876297bd196d0160f3d99	severe-CD4+_Tcm|World / disease stage, cell group and cell class	PBMC Atlas of COVID-19 Patients (Guo et al.)	6.277e-05	1	0.0002146	0.002344	10	193	RPL38,RPLP2,RPS4Y1,NOP53,SPOCK2,ITPKB,ZFP36L2,PNRC1,CD3E,RPL10
		ToppCell Atlas	40edc07b6e7f19f6ee885fa5af0b63ef1b0f2468	Primary_Motor_Cortex_(M1)-Non-neuronal-Macroglial-Astro|Primary_Motor_Cortex_(M1) / Sample groups (6 Anatomical region groups), with 5 level hierarchy of cell types	Human Adult Multiple Cortical Areas SMART-seq	6.277e-05	1	0.0002146	0.002344	10	193	TNS3,SLC1A3,PLPP3,ARHGAP24,ITPKB,ZFP36L2,S1PR1,LFNG,SH3PXD2B,LOC105376244
		ToppCell Atlas	b93f6af5999ad207fef5edc2bd900c7c6342f626	10x_3'_v2v3-Non-neoplastic-Myeloid-Mono-Mono_hypoxia-F|10x_3'_v2v3 / Platform, Oncotype, Lineage, Cell_class, celltype (level4), mutation group	Harmonized single-cell landscape, intercellular crosstalk and tumor architecture of glioblastoma	6.277e-05	1	0.0002146	0.002344	10	193	TRAF1,CES1,ADAMTS2,VCAN,BCAT1,PNRC1,ADAM17,TGIF1,IRAK3,RPL10
		ToppCell Atlas	583724de588fcde3aeda056138c522dc0225a387	VE-pDC-|VE / Condition, Cell_class and T cell subcluster	COVID-19 Cerebrospinal Fluid-derived (CSF) Leukecytes	6.277e-05	1	0.0002146	0.002344	10	193	NIBAN3,FCER1A,FLT3,APP,MILR1,CCDC88A,CYBB,TIFAB,ST14,GRN
		ToppCell Atlas	738689d009e4b118d7ce3171a207294b95cbe78b	COVID-19-kidney-CD-PC|kidney / Disease (COVID-19 only), tissue and cell type	COVID-19 Autopsy Atlas (Lung, Liver, Kidney, Heart)	6.277e-05	1	0.0002146	0.002344	10	193	CRYBG1,NR3C2,PPARG,MSR1,SLC8A1,SMARCD3,MAPK10,SYTL2,LINC01482,NRCAM
		ToppCell Atlas	8dc6db335678f3a5cfd36026ad811fed8d9cb4bc	droplet-Fat-Scat-18m-Mesenchymal|Fat / Fat_BAT_GAT_MAT_SCAT - method, tissue, subtissue, age, lineage, cell ontology and free annotation	Mouse Aging Atlas- Tabula Muris Senis	6.277e-05	1	0.0002146	0.002344	10	193	SRGAP1,SDC1,ADAMTS2,H6PD,BCAT1,C2,LOXL3,CKAP4,LAMC1,SH3PXD2B
		ToppCell Atlas	516ea2c12bdc7a5dc676159d627e36f6abe13ef0	PCW_07-8.5-Mesenchymal-Mesenchymal_myocytic-mes_proliferating_SM_(20)|PCW_07-8.5 / Celltypes from embryonic and fetal-stage human lung	A topographic atlas defines developmental origins of cell heterogeneity in the human embryonic lung	6.277e-05	1	0.0002146	0.002344	10	193	MKI67,TICRR,DTL,CLSPN,CDCA5,KIF4A,GINS1,KIF11,E2F8,TOP2A
		ToppCell Atlas	a32791b4bdb7c5f2b4cc75b660321ab75c4fac9b	10x3'2.3-week_14-16-Myeloid_DC-DC|week_14-16 / cell types per 3 fetal stages;per 3',per 5'	Blood and immune development in human fetal bone marrow	6.277e-05	1	0.0002146	0.002344	10	193	ABI3,CES1,FLT3,CCDC88A,KCTD12,TIFAB,ST14,GPR183,CD2,ENHO
		ToppCell Atlas	361174a7b54c4d564b8f15000edc1b9d6a887739	343B-Lymphocytic-B_cell|Lymphocytic / Donor, Lineage, Cell class and subclass (all cells)	Tissue Stability Cell Atlas - Lung Cells	6.277e-05	1	0.0002146	0.002344	10	193	RPLP2,NIBAN3,ALOX5,FGD2,NOP53,CYBB,ARHGAP24,MARCKSL1,GPR183,LY9
		ToppCell Atlas	24c06b0461894fe9f68bf26507d7a708468237c2	343B-Myeloid-Monocyte-CD14+_Monocyte|Myeloid / Donor, Lineage, Cell class and subclass (all cells)	Tissue Stability Cell Atlas - Lung Cells	6.277e-05	1	0.0002146	0.002344	10	193	RPLP2,DYSF,GAS7,ASGR2,VCAN,PNRC1,MAFB,CKAP4,NR4A2,LDLR
		ToppCell Atlas	7842f29c16fe3a289ed3861fa570430142d2363f	BAL-Severe-Myeloid-cDC-cDC-cDC_9|Severe / Location, Disease Group, Cell group, Cell class and sub_cluster (2021.03.09)	Integration of Multiple Sampling Location of COVID-19 Patients	6.277e-05	1	0.0002146	0.002344	10	193	ABI3,ANKRD22,ZNF608,FKBP5,FLT3,SPTLC2,MARCKSL1,C1QB,GPR183,TLR2
		ToppCell Atlas	855b605efa4c9ab7948e8aa231865fa0467c06d9	10x3'2.3-week_17-19-Myeloid_macrophage|week_17-19 / cell types per 3 fetal stages;per 3',per 5'	Blood and immune development in human fetal bone marrow	6.277e-05	1	0.0002146	0.002344	10	193	RPL38,CD163,MS4A4A,MSR1,CYFIP1,C1QB,C1QC,C2,GRN,LIPA
		ToppCell Atlas	bb759dc9ef0ec41d655002f59021d62d62d44289	VE-pDC|VE / Condition, Cell_class and T cell subcluster	COVID-19 Cerebrospinal Fluid-derived (CSF) Leukecytes	6.277e-05	1	0.0002146	0.002344	10	193	NIBAN3,FCER1A,FLT3,APP,MILR1,CCDC88A,CYBB,TIFAB,ST14,GRN
		ToppCell Atlas	b9ac74357435f2f24aaede62b2a1d31b5d96a12c	facs-Lung-EPCAM-18m|Lung / Lung_Trachea - method, tissue, subtissue, age, lineage, cell ontology and free annotation	Mouse Aging Atlas- Tabula Muris Senis	6.277e-05	1	0.0002146	0.002344	10	193	TSIX,HSPA5,TPST1,GAS7,SLC1A3,IL16,RASSF5,LBH,CRISPLD2,LRP1
		ToppCell Atlas	bac302e69455aaaf1c18f3272bb213242664d747	metastatic_Lymph_Node-T/NK_cells-Treg|T/NK_cells / Location, Cell class and cell subclass	Human Metastatic Lung Adenocarcinoma (Nayoung Kim et al)	6.277e-05	1	0.0002146	0.002344	10	193	TRAF1,TPP1,PKM,LAT,SPOCK2,CD177,CD2,TIGIT,ENO1,MAF
		ToppCell Atlas	b03d908d4b8940927f72c76a1b0f237d13f39056	Primary_Motor_Cortex_(M1)-Non-neuronal-Macroglial-Astro-Astrocyte|Primary_Motor_Cortex_(M1) / Sample groups (6 Anatomical region groups), with 5 level hierarchy of cell types	Human Adult Multiple Cortical Areas SMART-seq	6.277e-05	1	0.0002146	0.002344	10	193	TNS3,SLC1A3,PLPP3,ARHGAP24,ITPKB,ZFP36L2,S1PR1,LFNG,SH3PXD2B,LOC105376244
		ToppCell Atlas	1afdd3f7d703f4204a2cbfe40e135ac7b09213f7	droplet-Fat-Scat-18m-Mesenchymal-mesenchymal_stem_cell_of_adipose|Fat / Fat_BAT_GAT_MAT_SCAT - method, tissue, subtissue, age, lineage, cell ontology and free annotation	Mouse Aging Atlas- Tabula Muris Senis	6.277e-05	1	0.0002146	0.002344	10	193	SRGAP1,SDC1,ADAMTS2,H6PD,BCAT1,C2,LOXL3,CKAP4,LAMC1,SH3PXD2B
		ToppCell Atlas	6e6a7f4e50c8ae70bc187b9ce77140a7049dd288	COVID-19-Myeloid-TRAM1|Myeloid / Condition, Lineage and Cell class	Bronchoalveolar Lavage (BAL) Atlas of Severe COVID-19 Patients (Grant et al.)	6.277e-05	1	0.0002146	0.002344	10	193	CES1,SCD,EVL,SELENOM,HIPK2,PPARG,MSR1,C1QB,CAMP,MCEMP1
		ToppCell Atlas	d010d47d763c99e68aede59345392f2a8c77d7ac	10x5'-Liver|World / Manually curated celltypes from each tissue	Cross-tissue immune cell analysis reveals tissue-specific features in humans	6.277e-05	1	0.0002146	0.002344	10	193	ABI3,NCR3,HSPA5,CXCR6,CD244,KLRB1,CD247,GYG1,GZMK,SLC4A10
		ToppCell Atlas	2653f83bc0289abdb4270c176ebdc24242600f9a	3'-Parenchyma_lung-Immune_Myeloid-Myeloid_macrophage-alveolar_macrophage-Alveolar_macrophage_CCL3+-Alveolar_macrophage_CCL3+_L.1.0.2.3|3' / 5'-vs-3', Tissue groups, Lineages, Lineage subclass, Cell_type2, Cell_subtype2_L4.5	The Integrated Human Lung Cell Atlas	6.277e-05	1	0.0002146	0.002344	10	193	PLBD1,OSCAR,CD163,MS4A4A,PPARG,CTSD,CREG1,C1QB,C1QC,MCEMP1
		ToppCell Atlas	6218e6cbe44d92bb98d42ef2f5e18ab7a683b100	Healthy/Control-CD4+_T_naive|World / Disease group and Cell class	Influenza Atlas	6.277e-05	1	0.0002146	0.002344	10	193	RPL38,RPLP2,LINC00861,EVL,NOP53,THEM4,C12orf57,CD3E,TRBC2,RPL10
		ToppCell Atlas	48809047d3194aff225fc43c3d5152c20434fe62	normal_Lymph_Node-T/NK_cells-CD8_low_T|T/NK_cells / Location, Cell class and cell subclass	Human Metastatic Lung Adenocarcinoma (Nayoung Kim et al)	6.277e-05	1	0.0002146	0.002344	10	193	ABI3,CLDND1,TRG-AS1,CXCR6,TGIF1,TIGIT,GYG1,GZMK,CRTAM,STOM
		ToppCell Atlas	8cbde0cc50643525b2744c9800e62fddc5eafcc5	343B-Lymphocytic-B_cell-|Lymphocytic / Donor, Lineage, Cell class and subclass (all cells)	Tissue Stability Cell Atlas - Lung Cells	6.277e-05	1	0.0002146	0.002344	10	193	RPLP2,NIBAN3,ALOX5,FGD2,NOP53,CYBB,ARHGAP24,MARCKSL1,GPR183,LY9
		ToppCell Atlas	e9bbc2c4516341524686aa095aae4ae7e80a688a	5'-GW_trimst-2-SmallIntestine-Hematopoietic-B_cells|GW_trimst-2 / Celltypes from developing, pediatric, Crohn's, & adult GI tract	Cells of the human intestinal tract mapped across space and time	6.277e-05	1	0.0002146	0.002344	10	193	NIBAN3,ALOX5,FGD2,CR1,CR2,ARHGAP24,SLC8A1-AS1,IGHV6-1,CAMP,LIMD2
		ToppCell Atlas	d4bf89437216baf489ea0239136dcedf3b6714af	LA|World / Chamber and Cluster_Paper	Transcriptional and Cellular Diversity of the Human Heart	6.277e-05	1	0.0002146	0.002344	10	193	TPST1,GAS7,VCAN,MAPK10,IL16,CRISPLD2,LAMC1,SH3PXD2B,LRP1,RORA
		ToppCell Atlas	42775588e788c330aade07e54b208f1c2eea3ab3	ILEUM-non-inflamed-(3)_MNP-(3)_DC1|(3)_MNP / shred on tissue, inflammation_status, cell class(v3), cell subclass (v2)	Human Ileal Immune cells from Crohn's Disease	6.277e-05	1	0.0002146	0.002344	10	193	MKI67,FLT3,BIRC5,SPC24,PLPP3,TPX2,CDCA5,PTK2,CAMP,TOP2A
		ToppCell Atlas	dc17f3b9758936d428cf17f77a1ce6d4c479b165	LV-01._Fibroblast_I|LV / Chamber and Cluster_Paper	Transcriptional and Cellular Diversity of the Human Heart	6.277e-05	1	0.0002146	0.002344	10	193	GASK1B,CORO2B,FKBP5,GAS7,VCAN,MAPK10,CRISPLD2,LAMC1,SH3PXD2B,RORA
		ToppCell Atlas	456aa8a8f1f9cbba0bd618a5f623909079c0f56b	renal_cortex_nuclei-Renal_AKI_(acute_kidney_injury)-Endothelial-blood_vessel_endothelial_cell_of_kidney-capillary-immature_endothelial_cell-Glomerular_Capillary_Endothelial_Cell|Renal_AKI_(acute_kidney_injury) / Celltypes from Cells and Nuclei per compartment and clinical group	Integrated Single-nucleus and Single-cell RNA-seq of the Adult Human Kidney	6.277e-05	1	0.0002146	0.002344	10	193	DYSF,KLF2,RIN2,IFI27,PLPP3,INSYN2B,ANKS1A,TGFBR2,IRAK3,LTK
		ToppCell Atlas	5415f7e54bc40aec3dbe27fd97f6e9be6db08a48	B_cell_maturation-plasma|B_cell_maturation / Lineage and Cell class	Human Bone Marrow Atlas	6.277e-05	1	0.0002146	0.002344	10	193	HSPA5,SDC1,SELENOM,ELL2,SLC38A10,CKAP4,TCN2,LDLR,SIL1,HDLBP
		ToppCell Atlas	658c2b30a4d806c5ce78ea4392fe8eb86b8d1e99	primary_auditory_cortex_(A1C)-Neuronal-Inh_GABAergic-i_Gaba_3-GABA_SST-Inh_L3-5_SST_MAFB|primary_auditory_cortex_(A1C) / Sample groups (6 Anatomical region groups), with 5 level hierarchy of cell types	Human Adult Multiple Cortical Areas SMART-seq	6.277e-05	1	0.0002146	0.002344	10	193	ZNF608,OTOF,RIN2,FLT3,PITPNC1,ITGA9,LINC01482,MAFB,CD177,MAF
		ToppCell Atlas	0c207879f994c227dcd1322faa69ec9e3749cdaa	3'-Distal_airway-Immune_Myeloid-Myeloid_monocytic-non-classical_monocyte|3' / 5'-vs-3', Tissue groups, Lineages, Lineage subclass, Cell_type2, Cell_subtype2_L4.5	The Integrated Human Lung Cell Atlas	6.277e-05	1	0.0002146	0.002344	10	193	ABI3,HK3,FKBP5,FGD2,CYBB,VNN1,MAFB,RB1,LIMD2,TLR2
		ToppCell Atlas	0373984547cefc0cbd77f8e795d508f6fcebc6c8	BAL-Severe-Lymphocyte-B-Plasmablast-Plasmablast-Developping_Plasmablast|Severe / Location, Disease Group, Cell group, Cell class and sub_cluster (2021.03.01)	Integration of Multiple Sampling Location of COVID-19 Patients	6.277e-05	1	0.0002146	0.002344	10	193	MKI67,ASPM,SDC1,BIRC5,SLC2A5,TPX2,CDCA5,IGHV6-1,KIF11,TOP2A
		ToppCell Atlas	cc77889acbadf1acb278daa0ed0db0253acf041d	10x3'2.3-week_17-19-Myeloid_macrophage-stroma|week_17-19 / cell types per 3 fetal stages;per 3',per 5'	Blood and immune development in human fetal bone marrow	6.277e-05	1	0.0002146	0.002344	10	193	RPL38,CD163,MS4A4A,MSR1,CYFIP1,C1QB,C1QC,C2,GRN,LIPA
		ToppCell Atlas	0fbbfcc803edc3cd96b35467ad5cc573af07fd67	3'-Distal_airway-Immune_Myeloid-Myeloid_monocytic-non-classical_monocyte-Non-classical_monocytes|3' / 5'-vs-3', Tissue groups, Lineages, Lineage subclass, Cell_type2, Cell_subtype2_L4.5	The Integrated Human Lung Cell Atlas	6.277e-05	1	0.0002146	0.002344	10	193	ABI3,HK3,FKBP5,FGD2,CYBB,VNN1,MAFB,RB1,LIMD2,TLR2
		ToppCell Atlas	955547dfeb1b1ad4957b4338701055726b22619f	renal_medulla_nuclei-Adult_normal_reference-Epithelial-Proximal_tubule_epithelial_cell-kidney_proximal_tubule_epithelial_cell_cycling-Cycling_Proximal_Tubule_Epithelial_Cell_S-high|Adult_normal_reference / Celltypes from Cells and Nuclei per compartment and clinical group	Integrated Single-nucleus and Single-cell RNA-seq of the Adult Human Kidney	6.383e-05	1	0.0002181	0.002383	9	156	HMGB3,DTL,TPX2,CLSPN,KIF4A,LOXL3,KIF11,CKAP2L,TOP2A
		ToppCell Atlas	2ba838bc864c2c1767bcab7bb4d790af96b91387	facs-Brain_Myeloid-Cortex_-18m-Myeloid-macrophage|Brain_Myeloid / Brain_Non-Myeloid_Brain_Myeloid - method, tissue, subtissue, age, lineage, cell ontology and free annotation	Mouse Aging Atlas- Tabula Muris Senis	6.383e-05	1	0.0002181	0.002383	9	156	PLBD1,TRAF1,NLRC4,GAS7,PPARG,MSR1,CYBB,GPR15,LDLR
		ToppCell Atlas	b3f10cd044f24807576e7d56e51df7064dbf6c50	renal_medulla_nuclei-Hypertensive_with+without-CKD-Endothelial-blood_vessel_endothelial_cell_of_kidney-capillary-immature_endothelial_cell-Cycling_Endothelial_Cell|Hypertensive_with+without-CKD / Celltypes from Cells and Nuclei per compartment and clinical group	Integrated Single-nucleus and Single-cell RNA-seq of the Adult Human Kidney	6.383e-05	1	0.0002181	0.002383	9	156	MKI67,ASPM,SPC24,TPX2,CLSPN,CDCA5,KIF11,CKAP2L,TOP2A
		ToppCell Atlas	8790b4b400695571fcf1ccb24c658b5e90854ff7	saliva-Mild-Moderate_progression_d12-25-Lymphocytic-Lymphocytic_T-mature_alpha-beta_T_cell-T_CD8_c01-LEF1|Mild-Moderate_progression_d12-25 / Compartment, severity and other cell annotations on 10x 3' data (130k)	Large Scale COVID-19 Single Cell Data (Ren et al.)	6.383e-05	1	0.0002181	0.002383	9	156	ECI2,ASF1A,EVL,SPOCK2,KLRB1,CD2,CD3E,CD247,TIGIT
		ToppCell Atlas	6cf9d59aec8dd18fa2fc1652ddd0f5ef1f24bcb6	343B-Myeloid-Macrophage-FABP4+_Macrophage_2|Macrophage / Donor, Lineage, Cell class and subclass (all cells)	Tissue Stability Cell Atlas - Lung Cells	6.554e-05	1	0.0002229	0.002435	10	194	CES1,MS4A4A,SCD,TPP1,FGD2,ZBTB4,MSR1,CCDC88A,ADAM17,MCEMP1
		ToppCell Atlas	f15e81ff12525523c62d13105cf264ea72205e2e	E17.5-Mesenchymal-mesenchymal_fibroblast|E17.5 / developmental_time, Lineage, Cell group, Cell type, Cell type_cellcyc-phase	LungMAP ‚Äî Genomic, epigenomic and biophysical cues controlling the emergence of the gas exchange niche in the mouse lung	6.554e-05	1	0.0002229	0.002435	10	194	TNS3,ADAMTS2,H6PD,PLPP3,LBH,CASS4,NRCAM,TGM2,GYG1,MAF
		ToppCell Atlas	e46963d5f156526342ebc0fb9e767d266e812c42	tumor_Lymph_Node_/_Brain-T/NK_cells-Treg|T/NK_cells / Location, Cell class and cell subclass	Human Metastatic Lung Adenocarcinoma (Nayoung Kim et al)	6.554e-05	1	0.0002229	0.002435	10	194	TRAF1,PKM,MMP9,CXCR6,SPOCK2,CD177,GPR183,CD2,TIGIT,TRBC2
		ToppCell Atlas	78556b60c84c7bbffa1c8bf8684b3c427512da44	remission-B_intermediate|World / disease stage, cell group and cell class	PBMC Atlas of COVID-19 Patients (Guo et al.)	6.554e-05	1	0.0002229	0.002435	10	194	NCOA3,NIBAN3,ALOX5,FGD2,CHD7,CR2,PLPP3,USP6NL,ARHGAP24,PIKFYVE
		ToppCell Atlas	74545942aded51a0f4ee96054b4ce12c4d99a8a0	normal-na-Myeloid-plasmacytoid_dendritic_cell-female|normal / PBMC cell types (v2) per disease, treatment status, and sex	Single-cell RNA-seq reveals the cell-type-specific molecular and genetic associations to lupus	6.554e-05	1	0.0002229	0.002435	10	194	NAT8L,NIBAN3,FCER1A,FLT3,APP,CCDC88A,TIFAB,ST14,SLC8A1-AS1,LHFPL2
		ToppCell Atlas	4f28841c7f37884fc34c6689cd6976c6559d23f1	Fetal_brain-fetalBrain_Zhong_nature-GW10-Myeloid|GW10 / Sample Type, Dataset, Time_group, and Cell type.	Integration of Four Brain Organoid Datasets and One Fetal Brain Dataset	6.554e-05	1	0.0002229	0.002435	10	194	ABI3,TRPM2,KLF2,ALOX5,ATP11A-AS1,CYBB,ZNF469,C1QB,C1QC,NCKAP1L
		ToppCell Atlas	cd2485ba732ab32b33197bc8f78c755e098f1891	normal_Lymph_Node-B_lymphocytes-Follicular_B_cells|normal_Lymph_Node / Location, Cell class and cell subclass	Human Metastatic Lung Adenocarcinoma (Nayoung Kim et al)	6.554e-05	1	0.0002229	0.002435	10	194	RPLP2,NIBAN3,KLF2,ALOX5,FGD2,CR2,CYBB,ARHGAP24,MARCKSL1,LY9
		ToppCell Atlas	024568d8a862f0fe4da1f66a58c6e71f0e8279f3	cellseq-Immune-Immune_Myeloid-Myeloid_Dendritic-cDC2|cellseq / Celltype signatures by Technology, Lineage, Lineage_subclass, Celltype_group, Cell_type2	Human Cell Ref v1.1	6.554e-05	1	0.0002229	0.002435	10	194	ANKRD22,FCER1A,FLT3,SLC8A1,TIFAB,GPR84,ZFP36L2,NR4A2,GPR183,LIMD2
		ToppCell Atlas	a8dc3336aa4ef497f6d26cede02ddac425e7c655	367C-Lymphocytic-CD8+_Cytotoxic_T-cell|Lymphocytic / Donor, Lineage, Cell class and subclass (all cells)	Tissue Stability Cell Atlas - Lung Cells	6.554e-05	1	0.0002229	0.002435	10	194	ABI3,CES1,KLF2,NCR3,C11orf21,MYBL1,CD244,ITGAM,CD247,RASSF1
		ToppCell Atlas	621e0e8fe77ff0be83ea9287ce46e97c47e2b3b9	droplet-Lung-LUNG-1m|Lung / Lung_Trachea - method, tissue, subtissue, age, lineage, cell ontology and free annotation	Mouse Aging Atlas- Tabula Muris Senis	6.554e-05	1	0.0002229	0.002435	10	194	ALOX5,FKBP5,EVL,SELENOW,PPARG,DBP,RASSF5,PYGO2,ZFP36L2,GNS
		ToppCell Atlas	d91c9f2ec47319051fc398320693fddbe8bbd4d6	COVID-19-Heart-Fib_2|Heart / Disease (COVID-19 only), tissue and cell type	COVID-19 Autopsy Atlas (Lung, Liver, Kidney, Heart)	6.554e-05	1	0.0002229	0.002435	10	194	CORO2B,SRGAP1,ADAMTS2,GAS7,VCAN,ZFP36L2,LAMC1,LRP1,LHFPL2,RORA
		ToppCell Atlas	397619f3917a25fe4ae6772992ee7a3d8ad862e0	10x_3'_v2v3-Non-neoplastic-Lymphoid-B_cell-B_cell|10x_3'_v2v3 / Platform, Oncotype, Lineage, Cell_class, celltype (level4), mutation group	Harmonized single-cell landscape, intercellular crosstalk and tumor architecture of glioblastoma	6.554e-05	1	0.0002229	0.002435	10	194	RPL38,RPLP2,NIBAN3,NCR3,NOP53,CR2,ARHGAP24,LIMD2,LY9,RPL10
		ToppCell Atlas	d852aebf7a763b9a776c4570711f0c759f591910	PBMC_fresh-frozen-Mild-Moderate_progression_d12-25-Lymphocytic-Lymphocytic_B-B_cell-B_c02-MS4A1-CD27|Mild-Moderate_progression_d12-25 / Compartment, severity and other cell annotations on 10x 3' data (130k)	Large Scale COVID-19 Single Cell Data (Ren et al.)	6.554e-05	1	0.0002229	0.002435	10	194	NCOA3,NIBAN3,MEF2A,PRKCE,USP6NL,IL16,GALNT2,PTK2,TMEM131L,RB1
		ToppCell Atlas	f9b9cbd1a418a7cbd151c2425fda6b864db9aa82	368C-Myeloid-Monocyte|Myeloid / Donor, Lineage, Cell class and subclass (all cells)	Tissue Stability Cell Atlas - Lung Cells	6.554e-05	1	0.0002229	0.002435	10	194	ABL2,RPLP2,MMP9,ELL2,VCAN,GPR84,PNRC1,NR4A2,GPR183,LDLR
		ToppCell Atlas	16eb26f4d1ac5ee6da74ebbce9fc2c0d54e9a693	10x_3'_v2v3-Non-neoplastic-Lymphoid-B_cell|10x_3'_v2v3 / Platform, Oncotype, Lineage, Cell_class, celltype (level4), mutation group	Harmonized single-cell landscape, intercellular crosstalk and tumor architecture of glioblastoma	6.554e-05	1	0.0002229	0.002435	10	194	RPL38,RPLP2,NIBAN3,NCR3,NOP53,CR2,ARHGAP24,LIMD2,LY9,RPL10
		ToppCell Atlas	0396457834bbfed8d0b9b2ddaaecd9f28e1d56ed	ILEUM-inflamed-(1)_T_cell-(1)_Tregs|(1)_T_cell / shred on tissue, inflammation_status, cell class(v3), cell subclass (v2)	Human Ileal Immune cells from Crohn's Disease	6.554e-05	1	0.0002229	0.002435	10	194	TPP1,PKM,ZC3H7A,CXCR6,SPOCK2,SLC8A1-AS1,CD177,TIGIT,TRBC2,MAF
		ToppCell Atlas	d840c1949c328779426c9172e02da09e968f0567	E15.5-Mesenchymal-developing_mesenchymal_cell|E15.5 / developmental_time, Lineage, Cell group, Cell type, Cell type_cellcyc-phase	LungMAP ‚Äî Genomic, epigenomic and biophysical cues controlling the emergence of the gas exchange niche in the mouse lung	6.554e-05	1	0.0002229	0.002435	10	194	MKI67,ASPM,BIRC5,SPAG5,SPC24,TPX2,KIF4A,KIF11,CKAP2L,TOP2A
		ToppCell Atlas	fdd59b1e036b2d6d8877e1a920a0e56a91a2a882	facs-Marrow-B-cells-18m-Lymphocytic-pre_B_cell|Marrow / Spleen_Marrow_Thymus - method, tissue, subtissue, age, lineage, cell ontology and free annotation	Mouse Aging Atlas- Tabula Muris Senis	6.554e-05	1	0.0002229	0.002435	10	194	CDKN1B,NIBAN3,OTUB2,TSIX,SDC1,CERK,GAS7,STK3,TMEM131L,CD2
		ToppCell Atlas	e6391bc7073831847c469ef0b0c437118e1f151f	10x5'-Liver-Myeloid_Dendritic|Liver / Manually curated celltypes from each tissue	Cross-tissue immune cell analysis reveals tissue-specific features in humans	6.554e-05	1	0.0002229	0.002435	10	194	FCER1A,FLT3,APP,CCDC88A,ST14,PTK2,SEMA4A,GRN,GPR183,ENHO
		ToppCell Atlas	76c4c3ba5f1bcc39d397c90db3513f5bea632b1b	390C-Lymphocytic-CD4_T-cell|Lymphocytic / Donor, Lineage, Cell class and subclass (all cells)	Tissue Stability Cell Atlas - Lung Cells	6.554e-05	1	0.0002229	0.002435	10	194	RPLP2,FKBP5,NOP53,THEM4,CXCR6,SPOCK2,ZFP36L2,GPR183,CD2,CD3E
		ToppCell Atlas	d0ffba657c7308feecaa62dd54c920d32be0f129	367C-Myeloid-Dendritic-cDC2|367C / Donor, Lineage, Cell class and subclass (all cells)	Tissue Stability Cell Atlas - Lung Cells	6.554e-05	1	0.0002229	0.002435	10	194	ABL2,ANKRD22,FCER1A,SRGAP1,ALOX5,FLT3,SLC8A1,NR4A2,GPR183,ENHO
		ToppCell Atlas	3043f6230fa723037c8cf7123f611ae847b39fd4	Fetal_29-31_weeks-Immune-alveolar_macrophage_(MARCO_positive)-D088|Fetal_29-31_weeks / Lineage, Cell type, age group and donor	Human Lung Cells in 3 Age Groups (Wang et al.)	6.554e-05	1	0.0002229	0.002435	10	194	CYTH1,ALOX5,MSR1,SLC8A1,CCDC88A,BCAT1,ITGAM,SEMA4A,TLR2,NCKAP1L
		ToppCell Atlas	011e14d9ed1393275f892060e7708ffadcd0767f	Fetal_29-31_weeks-Mesenchymal-matrix_fibroblast_1_cell|Fetal_29-31_weeks / Lineage, Cell type, age group and donor	Human Lung Cells in 3 Age Groups (Wang et al.)	6.554e-05	1	0.0002229	0.002435	10	194	SRGAP1,ADAMTS2,GAS7,SLC1A3,VCAN,LBH,CASS4,TGM2,GYG1,RORA
		ToppCell Atlas	426d5cf04e21fec2fb6ea51abd85441b2dc5c94f	myeloid-CD34+_Myeloblast|World / Lineage and Cell class	Human Bone Marrow Atlas	6.554e-05	1	0.0002229	0.002435	10	194	HSPA5,MPO,ERLIN1,SLC2A5,CTSG,AZU1,CEACAM6,BCAT1,DEFA4,ENO1
		ToppCell Atlas	f44394c8a6f86483063f2f5722f003a8a0a70254	Smart-start-Cell-Wel_seq-Neoplastic-Differentiated-like-MES-like-MES-like_hypoxia_independent-G|Smart-start-Cell-Wel_seq / Platform, Oncotype, Lineage, Cell_class, celltype (level4), mutation group	Harmonized single-cell landscape, intercellular crosstalk and tumor architecture of glioblastoma	6.554e-05	1	0.0002229	0.002435	10	194	CLTC,PKM,PLOD2,CLIC4,APP,GALNT2,ADAM9,CKAP4,CACNA1A,NRCAM
		ToppCell Atlas	ad1aacff97beb76f4211942676e1d5e84087d44e	facs-Marrow-B-cells-18m-Lymphocytic-precursor_B_cell|Marrow / Spleen_Marrow_Thymus - method, tissue, subtissue, age, lineage, cell ontology and free annotation	Mouse Aging Atlas- Tabula Muris Senis	6.554e-05	1	0.0002229	0.002435	10	194	CDKN1B,NIBAN3,OTUB2,TSIX,SDC1,CERK,GAS7,STK3,TMEM131L,CD2
		ToppCell Atlas	b700381f8337b4c6aa50d09ab5bfcd59f2fb2cf3	Smart-seq2-spleen_(Smart-seq2)-lymphocytic-B_lymphocytic|spleen_(Smart-seq2) / Per Platform+tissue_group, by lineage_subgroup, cell_group, cell_type	Immune and Hematologic Cells from 24 tissues of the Tabula Sapiens: a multiple organ single cell transcriptomic atlas of humans.	6.554e-05	1	0.0002229	0.002435	10	194	NCOA3,NIBAN3,KLF2,SDC1,CHD7,CR1,CR2,ARHGAP24,LY9,RPL10
		ToppCell Atlas	11709704079f24a730476572dc2f01e9d2226e2c	facs-Marrow-T-cells-3m-Lymphocytic-precursor_B_cell|Marrow / Spleen_Marrow_Thymus - method, tissue, subtissue, age, lineage, cell ontology and free annotation	Mouse Aging Atlas- Tabula Muris Senis	6.554e-05	1	0.0002229	0.002435	10	194	CYTH1,NIBAN3,KLF2,CERK,GAS7,PRKCE,KDM1B,ITGA9,TMEM131L,CD2
		ToppCell Atlas	014d2feb5db2a6a35ef759761a41e466e108c3c1	LV-02._Fibroblast_II|LV / Chamber and Cluster_Paper	Transcriptional and Cellular Diversity of the Human Heart	6.554e-05	1	0.0002229	0.002435	10	194	GASK1B,FKBP5,GAS7,VCAN,PITPNC1,FTX,CRISPLD2,LAMC1,SH3PXD2B,RORA
		ToppCell Atlas	c25fc353001cdf9fcd772da5a254c857e555eab8	normal-na-Myeloid-plasmacytoid_dendritic_cell|normal / PBMC cell types (v2) per disease, treatment status, and sex	Single-cell RNA-seq reveals the cell-type-specific molecular and genetic associations to lupus	6.554e-05	1	0.0002229	0.002435	10	194	NAT8L,NIBAN3,FCER1A,FLT3,APP,CCDC88A,TIFAB,ST14,SLC8A1-AS1,LHFPL2
		ToppCell Atlas	3a1f95639d5f239f001bd67d4213e8938e7f299d	facs-Marrow-T-cells-3m-Lymphocytic-pre_B_cell|Marrow / Spleen_Marrow_Thymus - method, tissue, subtissue, age, lineage, cell ontology and free annotation	Mouse Aging Atlas- Tabula Muris Senis	6.554e-05	1	0.0002229	0.002435	10	194	CYTH1,NIBAN3,KLF2,CERK,GAS7,PRKCE,KDM1B,ITGA9,TMEM131L,CD2
		ToppCell Atlas	84aa5ca0356a06fce8799eb1bfa1c362bab34032	Smart-seq2-spleen_(Smart-seq2)-lymphocytic-B_lymphocytic-memory_B_cell|spleen_(Smart-seq2) / Per Platform+tissue_group, by lineage_subgroup, cell_group, cell_type	Immune and Hematologic Cells from 24 tissues of the Tabula Sapiens: a multiple organ single cell transcriptomic atlas of humans.	6.554e-05	1	0.0002229	0.002435	10	194	RPLP2,NIBAN3,FGD2,CHD7,CR1,CR2,ARHGAP24,GPR183,LY9,RPL10
		ToppCell Atlas	22b87fe2bb84632ddcef8f1d7742021728e2246d	B_cells|World / Immune cells in Kidney/Urine in Lupus Nephritis	Rheumatoid Arthritis and Lupus Nephritis Atlas	6.554e-05	1	0.0002229	0.002435	10	194	NCOA3,NIBAN3,ALOX5,FGD2,CHD7,CR2,USP6NL,ARHGAP24,CKAP4,CACNA1A
		ToppCell Atlas	3a7e7acbddc63da44d9a04a5b52adf6934fc83dd	10x5'-bone_marrow-Hematopoietic_progenitors-HSC-MPP|bone_marrow / Manually curated celltypes from each tissue	Cross-tissue immune cell analysis reveals tissue-specific features in humans	6.554e-05	1	0.0002229	0.002435	10	194	MCM2,MPO,FLT3,SLC2A5,CLSPN,CTSG,AZU1,CEACAM6,DEFA4,ENO1
		ToppCell Atlas	47c0f7a1c39ba0836e40ea3ca8066457c0951575	(5)_Plasma_IgM|World / Spleen cell shreds - cell class (v1) and cell subclass (v1)	Tissue Stability Cell Atlas - Spleen Cells	6.554e-05	1	0.0002229	0.002435	10	194	HMGB3,HSPA5,SDC1,CLIC4,CCDC88A,ELL2,CKAP4,SIL1,FBH1,HDLBP
		ToppCell Atlas	cbb1c65ccee58b2892f7d3fa45773099411c6104	Macrophages-Donor_07|World / lung cells shred on cell class, cell subclass, sample id	Pathobiology of Pulmonary Fibrosis (Reyfman et al., 2019)	6.554e-05	1	0.0002229	0.002435	10	194	ABL2,CD163,MS4A4A,VCAN,CTSD,C1QB,C1QC,MAFB,LFNG,LHFPL2
		ToppCell Atlas	bde6830a281f7cd7fd1733e40a41ddd2673ba88e	nucseq-Immune-Immune_Myeloid-Myeloid_Dendritic|nucseq / Celltype signatures by Technology, Lineage, Lineage_subclass, Celltype_group, Cell_type2	Human Cell Ref v1.1	6.554e-05	1	0.0002229	0.002435	10	194	TRAF1,ANKRD22,FCER1A,SRGAP1,CRYBG1,FLT3,SLC8A1,SLC8A1-AS1,GPR183,RPL10
		ToppCell Atlas	705fa653c11b6c8a427e007533aa4a4bb5845078	390C-Myeloid-Dendritic-cDC2|390C / Donor, Lineage, Cell class and subclass (all cells)	Tissue Stability Cell Atlas - Lung Cells	6.554e-05	1	0.0002229	0.002435	10	194	TRAF1,ABL2,FCER1A,ALOX5,FGD2,SLC8A1,GPR84,GRN,GPR183,ENHO
		ToppCell Atlas	7ee8ac172c2dee7df7dc4eb222e0985a0089bda8	facs-Marrow-B-cells-3m-Lymphocytic|Marrow / Spleen_Marrow_Thymus - method, tissue, subtissue, age, lineage, cell ontology and free annotation	Mouse Aging Atlas- Tabula Muris Senis	6.554e-05	1	0.0002229	0.002435	10	194	CDKN1B,CYTH1,NIBAN3,OTUB2,SCD,CERK,GAS7,DMXL1,FTX,TMEM131L
		ToppCell Atlas	dcf1b66f20ee9fe86de71221a086742140aa07d8	3'-Pediatric_IBD-SmallIntestine-Hematopoietic-B_cells|Pediatric_IBD / Celltypes from developing, pediatric, Crohn's, & adult GI tract	Cells of the human intestinal tract mapped across space and time	6.554e-05	1	0.0002229	0.002435	10	194	NCOA3,RPLP2,NIBAN3,KLF2,CR1,CR2,ARHGAP24,LIMD2,LY9,RPL10
		ToppCell Atlas	36afc4e48d267be3b8aa1e33fad043bcd54c6bc5	Leuk-UTI-Lymphocyte-T_NK-NK|Leuk-UTI / Disease, Lineage and Cell Type	Sepsis Atlas	6.554e-05	1	0.0002229	0.002435	10	194	LINC00861,NCR3,EVL,PRR5,MYBL1,KLRB1,TRGV9,CD247,LLGL2,RORA
		ToppCell Atlas	dbcc00940538efc0f89f074dbe822c50efa5ad8e	Bronchial_Brush-Immune-Dendritic_cells|Immune / Tissue, Lineage and Cell class of Lung Cells from 10X	A Cellular Census of Human Lungs (Vieira Braga et al)	6.554e-05	1	0.0002229	0.002435	10	194	TRAF1,FCER1A,RHOF,MARCKSL1,RASSF5,PNRC1,NR4A2,GPR183,LDLR,LIMD2
		ToppCell Atlas	f4f7c85963ba52ee7ca2ef5657e60680fe6332fe	IIF-Lymphocyte-T_NK-CD8_TEM|IIF / Disease, Lineage and Cell Type	Multiple Sclerosis	6.554e-05	1	0.0002229	0.002435	10	194	TRG-AS1,LAT,MYBL1,NR4A2,CD2,CD3E,TIGIT,RASSF1,GZMK,TRBC2
		ToppCell Atlas	459e836bcdb6742333684ac23d960efa5e99702f	Fetal_brain-fetalBrain_Zhong_nature-GW10-Myeloid-Microglia|GW10 / Sample Type, Dataset, Time_group, and Cell type.	Integration of Four Brain Organoid Datasets and One Fetal Brain Dataset	6.554e-05	1	0.0002229	0.002435	10	194	ABI3,TRPM2,KLF2,ALOX5,ATP11A-AS1,CYBB,ZNF469,C1QB,C1QC,NCKAP1L
		ToppCell Atlas	b837456a6a236add2c0005cb3ca71568d631014e	Mild-Myeloid-Macrophages-|Mild / Condition, Lineage, Cell class and cell subclass	Bronchoalveolar Lavage (BAL) Atlas of COVID-19 Patients (Liao et al.)	6.627e-05	1	0.0002253	0.002462	8	122	EVL,LAT,SPOCK2,LIMD2,CD2,CD3E,CD247,TRBC2
		ToppCell Atlas	d2cb261a9ee2c90e2e0fc656bd6413fbccb465fc	facs-Lung-EPCAM-24m-Myeloid-neutrophil|Lung / Lung_Trachea - method, tissue, subtissue, age, lineage, cell ontology and free annotation	Mouse Aging Atlas- Tabula Muris Senis	6.706e-05	1	0.0002278	0.002489	9	157	HK3,PTK2B,MMP9,ALOX5,ITGAM,SEMA4A,LCN2,GSR,MCEMP1
		ToppCell Atlas	350069e4d2dbddc82e813e2a2cc43032daa23605	facs-Lung-EPCAM-24m-Myeloid-Neutrophil|Lung / Lung_Trachea - method, tissue, subtissue, age, lineage, cell ontology and free annotation	Mouse Aging Atlas- Tabula Muris Senis	6.706e-05	1	0.0002278	0.002489	9	157	HK3,PTK2B,MMP9,ALOX5,ITGAM,SEMA4A,LCN2,GSR,MCEMP1
		ToppCell Atlas	a70f93aff07b6b7a9efce33b12b024116648dc0a	P28-Hematopoietic-Immune-immune_cell_unspecified|P28 / developmental_time, Lineage, Cell group, Cell type, Cell type_cellcyc-phase	LungMAP ‚Äî Genomic, epigenomic and biophysical cues controlling the emergence of the gas exchange niche in the mouse lung	6.706e-05	1	0.0002278	0.002489	9	157	LAT,CYBB,TBC1D10C,GPR183,CD2,CD3E,LY9,MCEMP1,NCKAP1L
		ToppCell Atlas	b1f520b1e0ea7abb19d0dd27021eafbea0fd90cd	P28-Hematopoietic-Immune|P28 / developmental_time, Lineage, Cell group, Cell type, Cell type_cellcyc-phase	LungMAP ‚Äî Genomic, epigenomic and biophysical cues controlling the emergence of the gas exchange niche in the mouse lung	6.706e-05	1	0.0002278	0.002489	9	157	LAT,CYBB,TBC1D10C,GPR183,CD2,CD3E,LY9,MCEMP1,NCKAP1L
		ToppCell Atlas	c02500cf9255737c6229ec729803acd568485fb4	ICU-NoSEP-Lymphocyte-T_NK-dnT|ICU-NoSEP / Disease, Lineage and Cell Type	Sepsis Atlas	6.706e-05	1	0.0002278	0.002489	9	157	LINC00861,CLDND1,TSPOAP1-AS1,LAT,CXCR6,DBP,LBH,TIGIT,GZMK
		ToppCell Atlas	eb64a4e89843895d16015c7d51805f164ed7ea5b	droplet-Kidney-nan-18m-Myeloid-nan|Kidney / Skin_Bladder_Kidney_Mammary_Gland - method, tissue, subtissue, age, lineage, cell ontology and free annotation	Mouse Aging Atlas- Tabula Muris Senis	6.706e-05	1	0.0002278	0.002489	9	157	MEF2A,MILR1,CYBB,ITGAM,PTGER4,C1QB,C1QC,MAFB,SH3PXD2B
		ToppCell Atlas	f3b4cde52423246ae6fc4924cd1ee502cf6c009c	PND07-28-samps-Lymphocyte-T_cells|PND07-28-samps / Age Group, Lineage, Cell class and subclass	Mouse_Lung_DevAtlas	6.706e-05	1	0.0002278	0.002489	9	157	MCM2,PKM,LAT,CXCR6,TBC1D10C,CD3E,CD247,CD6,GZMK
		ToppCell Atlas	2c5295043611bac7dfa4aef2146681bce4a33a8f	renal_medulla_nuclei-Renal_AKI_(acute_kidney_injury)-Epithelial-Collecting_tubule_epithelial_cell-kidney_connecting_tubule_epithelial_cell|Renal_AKI_(acute_kidney_injury) / Celltypes from Cells and Nuclei per compartment and clinical group	Integrated Single-nucleus and Single-cell RNA-seq of the Adult Human Kidney	6.706e-05	1	0.0002278	0.002489	9	157	CRYBG1,NR3C2,OLFM4,MSR1,LOC102723475,SLC8A1,SMARCD3,KCNC4,SLC8A1-AS1
		ToppCell Atlas	d2c8f5c114b1864b509fad449aa4492dfc61113c	T/NK_cells-CD56bright_NK_cell|T/NK_cells / Lineage and Cell class	Human Bone Marrow Atlas	6.841e-05	1	0.0002313	0.002527	10	195	NCR3,CLDND1,CTSD,CD244,ITGAM,KLRB1,TRGV9,CD247,TLN1,GZMK
		ToppCell Atlas	83c125223e7ca0f08a31414b3a16347912564765	10x_3'_v2v3-Non-neoplastic-Lymphoid-CD4/CD8-CD8_cytotoxic-C|10x_3'_v2v3 / Platform, Oncotype, Lineage, Cell_class, celltype (level4), mutation group	Harmonized single-cell landscape, intercellular crosstalk and tumor architecture of glioblastoma	6.841e-05	1	0.0002313	0.002527	10	195	PLCXD2,LINC00861,MYBL1,PCED1B-AS1,MYCBP2,ERC1,KIF4A,KLRB1,CD2,CD3E
		ToppCell Atlas	f9a90cd7b4e99a0947fdb3645f7787d02b0f7ca0	droplet-Spleen-SPLEEN-30m-Lymphocytic-plasma_cell|Spleen / Spleen_Marrow_Thymus - method, tissue, subtissue, age, lineage, cell ontology and free annotation	Mouse Aging Atlas- Tabula Muris Senis	6.841e-05	1	0.0002313	0.002527	10	195	CORO2B,SDC1,TPST1,SELENOM,FNDC3A,ELL2,SLC39A11,CKAP4,SIL1,HDLBP
		ToppCell Atlas	6bb6349d6ec8da094fe1c7c590021989337aeb0b	PND01-Mesenchymal-Mesenchymal_structural|PND01 / Age_group by Lineage, Lineage_subclass, Cell_type, subtypes-by-prolif	Mouse_Lung_DropSeq_E16-P28	6.841e-05	1	0.0002313	0.002527	10	195	TNS3,ADAMTS2,H6PD,PPP1R2,PLPP3,LBH,TGM2,GYG1,LRP1,MAF
		ToppCell Atlas	935461e849ca4d17627341b3ae5124d497793a91	distal-Hematologic-Nonclassical_Monocyte-2|distal / Location, Lineage, Cell class (ontology) and Donor from 10X sequencing (macrophage renamed)	Human Lung Cell Atlas (HLCA)	6.841e-05	1	0.0002313	0.002527	10	195	ABI3,FCAR,C11orf21,RASSF5,VNN1,MAFB,LIMD2,TLR2,IRAK3,PTGDR2
		ToppCell Atlas	8592d0332bc82a91e173680cfd1afc5ee189b289	proximal-3-Hematologic-IGSF21+_Dendritic|3 / Location, Lineage, Cell class (ontology) and Donor from 10X sequencing (macrophage renamed)	Human Lung Cell Atlas (HLCA)	6.841e-05	1	0.0002313	0.002527	10	195	TRPM2,GASK1B,NLRC4,MYBL1,STAB1,CASS4,GPR183,TLR2,CRTAM,MAF
		ToppCell Atlas	be8db0a22ef8ce24819f790b0bd93670e73af76f	PBMC_fresh-frozen-Severe-critical_progression_d03-09-Lymphocytic-Lymphocytic_T-CD8-positive,_alpha-beta_T_cell-T_CD8_c10-MKI67-GZMK|Severe-critical_progression_d03-09 / Compartment, severity and other cell annotations on 10x 3' data (130k)	Large Scale COVID-19 Single Cell Data (Ren et al.)	6.841e-05	1	0.0002313	0.002527	10	195	MCM2,THEM6,MKI67,DTL,BIRC5,TPX2,CLSPN,CDCA5,GZMK,TOP2A
		ToppCell Atlas	e1a8171d1af53c2bbda758170c5053d3a3bb6ddd	distal-1-Hematologic-Nonclassical_Monocyte|1 / Location, Lineage, Cell class (ontology) and Donor from 10X sequencing (macrophage renamed)	Human Lung Cell Atlas (HLCA)	6.841e-05	1	0.0002313	0.002527	10	195	ABI3,PPCDC,RHOF,CERK,VNN1,MAFB,LIMD2,ENHO,PTGDR2,RPL10
		ToppCell Atlas	f423baa36ac7cdc383c033e35a7d17e6bf913323	COVID-19-Heart-Fib_1|Heart / Disease (COVID-19 only), tissue and cell type	COVID-19 Autopsy Atlas (Lung, Liver, Kidney, Heart)	6.841e-05	1	0.0002313	0.002527	10	195	GASK1B,CORO2B,GAS7,VCAN,MAPK10,ARHGAP24,ZFP36L2,LAMC1,LRP1,RORA
		ToppCell Atlas	c48ff83c48342875f06c6c9e7d5bc6084a992848	proximal-Hematologic-IGSF21+_Dendritic|proximal / Location, Lineage, Cell class (ontology) and Donor from 10X sequencing (macrophage renamed)	Human Lung Cell Atlas (HLCA)	6.841e-05	1	0.0002313	0.002527	10	195	TRPM2,GASK1B,NLRC4,MYBL1,STAB1,CASS4,GPR183,TLR2,CRTAM,MAF
		ToppCell Atlas	a1478021a3ed0e779716393124ca2a7770c433b7	facs-Brain_Myeloid-Hippocampus|Brain_Myeloid / Brain_Non-Myeloid_Brain_Myeloid - method, tissue, subtissue, age, lineage, cell ontology and free annotation	Mouse Aging Atlas- Tabula Muris Senis	6.841e-05	1	0.0002313	0.002527	10	195	MEF2A,SLC2A5,MTCL2,ITGAM,STAB1,CYFIP1,CASS4,TLN1,LRP1,MAF
		ToppCell Atlas	4aabb3f5ce70100e4d98d7fa9f8d12e84fb9fe3d	(010)_cDC|World / immune cells in Peripheral Blood (logTPM normalization)	Human Blood Atlas	6.841e-05	1	0.0002313	0.002527	10	195	MS4A4A,FCER1A,FLT3,SLC8A1,CCDC88A,MAP3K20,ST14,SEMA4A,GRN,ENHO
		ToppCell Atlas	acc603dc94ac6518adb0dffb43305b380ec75b52	systemic_lupus_erythematosus-managed-Lymphocytic_NK|systemic_lupus_erythematosus / PBMC cell types (v2) per disease, treatment status, and sex	Single-cell RNA-seq reveals the cell-type-specific molecular and genetic associations to lupus	6.841e-05	1	0.0002313	0.002527	10	195	NCR3,EVL,MYBL1,CD244,SYTL2,KLRB1,CD247,RASSF1,SLC4A10,RORA
		ToppCell Atlas	93093545bb23d2619ace029a52cffa1f673a0c2a	proximal-3-Hematologic-Natural_Killer_T|3 / Location, Lineage, Cell class (ontology) and Donor from 10X sequencing (macrophage renamed)	Human Lung Cell Atlas (HLCA)	6.841e-05	1	0.0002313	0.002527	10	195	TRAF1,CAPN10-DT,CCR3,TRG-AS1,TSPOAP1-AS1,TRERF1,FTX,TMEM131L,ZNF649,KLRB1
		ToppCell Atlas	8da933942e9033e18e25ab47831c269747b1c0b2	368C-Myeloid-Monocyte-CD14+_Monocyte|Myeloid / Donor, Lineage, Cell class and subclass (all cells)	Tissue Stability Cell Atlas - Lung Cells	6.841e-05	1	0.0002313	0.002527	10	195	ABL2,RPLP2,MMP9,ELL2,VCAN,GPR84,PNRC1,NR4A2,GPR183,LDLR
		ToppCell Atlas	61d2d6c2d59799b3d877e622ccbcee9e84703a35	COVID-19_Severe-CD4+_T_activated|World / disease group, cell group and cell class	PBMC Atlas of COVID-19 Patients (Arunachalam et al.)	6.841e-05	1	0.0002313	0.002527	10	195	RPL38,RPS4Y1,LINC00861,NR3C2,SELENOM,SPOCK2,CD2,CD3E,RORA,TRBC2
		ToppCell Atlas	a3b468125e48f072255cede7645f6692298ecf54	PND01-Mesenchymal-Mesenchymal_structural-Fibroblastic|PND01 / Age_group by Lineage, Lineage_subclass, Cell_type, subtypes-by-prolif	Mouse_Lung_DropSeq_E16-P28	6.841e-05	1	0.0002313	0.002527	10	195	TNS3,ADAMTS2,H6PD,PPP1R2,PLPP3,LBH,TGM2,GYG1,LRP1,MAF
		ToppCell Atlas	8aa753934debffe5ae4b5eecb6b50c46d17cc3ec	E16.5-Mesenchymal-Mesenchymal_structural-Fibroblastic-AF1-AF1_mature|E16.5 / Age_group by Lineage, Lineage_subclass, Cell_type, subtypes-by-prolif	Mouse_Lung_DropSeq_E16-P28	6.841e-05	1	0.0002313	0.002527	10	195	TNS3,ADAMTS2,H6PD,IFI27,PLPP3,VCAN,LBH,CASS4,GYG1,MAF
		ToppCell Atlas	2b8a72d7e755b9655c7a496000d10ff06e50862b	CV-Moderate-6|Moderate / Virus stimulation, Condition and Cluster	CD8+ Memory T cells (PBMC) of COVID-19 Patients	6.841e-05	1	0.0002313	0.002527	10	195	ABI3,KLF2,NCR3,MYBL1,SYTL2,VAMP2,HUWE1,TLN1,NBPF10,MAF
		ToppCell Atlas	ae9d61011e95f7840cbb154738c79745fd29943e	proximal-Hematologic-IGSF21+_Dendritic-3|proximal / Location, Lineage, Cell class (ontology) and Donor from 10X sequencing (macrophage renamed)	Human Lung Cell Atlas (HLCA)	6.841e-05	1	0.0002313	0.002527	10	195	TRPM2,GASK1B,NLRC4,MYBL1,STAB1,CASS4,GPR183,TLR2,CRTAM,MAF
		ToppCell Atlas	135234f068da3e8db7213b53c09ed6d1d0cdc351	Control-B_memory-3|World / disease group and sub_cluster of B and Plasma cells(res = 0.5)	COVID-19 B cell and Plasma cell Atlas in PBMC and BAL	6.841e-05	1	0.0002313	0.002527	10	195	HSPA8,DYRK2,CR1,MARCKSL1,DBP,PITPNC1,ITGAM,TBC1D10C,TGM2,CD247
		ToppCell Atlas	ae98215b7b7f22f1aca690920ce6092dc4a3c7db	Smart-seq2-thymus_(Smart-seq2)-myeloid-myeloid_monocytic|thymus_(Smart-seq2) / Per Platform+tissue_group, by lineage_subgroup, cell_group, cell_type	Immune and Hematologic Cells from 24 tissues of the Tabula Sapiens: a multiple organ single cell transcriptomic atlas of humans.	6.841e-05	1	0.0002313	0.002527	10	195	MMP9,MAPK14,VCAN,CTSD,PNRC1,CKAP4,LDLR,LIMD2,TLR2,MCEMP1
		ToppCell Atlas	4d7c2c4d0130c2d46877ff6dd4584525d8f74daf	proximal-Hematologic-Natural_Killer_T-3|proximal / Location, Lineage, Cell class (ontology) and Donor from 10X sequencing (macrophage renamed)	Human Lung Cell Atlas (HLCA)	6.841e-05	1	0.0002313	0.002527	10	195	TRAF1,CAPN10-DT,CCR3,TRG-AS1,TSPOAP1-AS1,TRERF1,FTX,TMEM131L,ZNF649,KLRB1
		ToppCell Atlas	e3df097e894b96b7d23db35bd527a8de6a055e52	5'-Adult-LargeIntestine-Hematopoietic-B_cells|Adult / Celltypes from developing, pediatric, Crohn's, & adult GI tract	Cells of the human intestinal tract mapped across space and time	6.841e-05	1	0.0002313	0.002527	10	195	NIBAN3,NCR3,FGD2,CR1,CR2,CYBB,ARHGAP24,TMEM131L,LIMD2,LY9
		ToppCell Atlas	6b6c4a0c713f32c757bd303aa84ec7dc3d825cc8	Bronchial-10x5prime-Immune_Lymphocytic-T-T_CD4-CD4_TRM/EMRA|10x5prime / Cell types per location group and 10X technology with lineage, and cell group designations	A spatial multi-omics atlas of the human lung reveals a novel immune cell survival niche	6.841e-05	1	0.0002313	0.002527	10	195	TRAF1,OTOF,LAT,CXCR6,SPOCK2,CD2,CD3E,CD6,RORA,TRBC2
		ToppCell Atlas	bd8e24dd598990204998d1dd853ba7a53dc0107e	facs-Pancreas-Endocrine-18m-Epithelial-pancreatic_B_cell|Pancreas / Large_Intestine_Pancreas_Liver - method, tissue, subtissue, age, lineage, cell ontology and free annotation	Mouse Aging Atlas- Tabula Muris Senis	6.841e-05	1	0.0002313	0.002527	10	195	PLCXD2,AP1B1,CLTC,ADGRL1,ATP2A2,UGGT1,SPOCK2,GNS,LDLR,ENHO
		ToppCell Atlas	6fcab7aa4db958ccad0300adea9aaae52ace5bff	Smart-seq2-thymus_(Smart-seq2)-myeloid-myeloid_monocytic-monocyte|thymus_(Smart-seq2) / Per Platform+tissue_group, by lineage_subgroup, cell_group, cell_type	Immune and Hematologic Cells from 24 tissues of the Tabula Sapiens: a multiple organ single cell transcriptomic atlas of humans.	6.841e-05	1	0.0002313	0.002527	10	195	MMP9,MAPK14,VCAN,CTSD,PNRC1,CKAP4,LDLR,LIMD2,TLR2,MCEMP1
		ToppCell Atlas	c25391931659881d4104b06cf07cb44efa635e39	BLOOD--(2)_B_cell-(2)_Memory_B_cells|(2)_B_cell / shred on tissue, inflammation_status, cell class(v3), cell subclass (v2)	Human Ileal Immune cells from Crohn's Disease	6.841e-05	1	0.0002313	0.002527	10	195	RPS4Y1,PKM,HSPA8,SELENOM,CD200R1,TBC1D10C,CKAP4,GRN,GPR183,PIKFYVE
		ToppCell Atlas	5de6841fa04f6fe6f0c2aa6c300667a25ae6d52e	normal_Lymph_Node-T/NK_cells-CD4+_Th|T/NK_cells / Location, Cell class and cell subclass	Human Metastatic Lung Adenocarcinoma (Nayoung Kim et al)	6.841e-05	1	0.0002313	0.002527	10	195	PTGER4,ZFP36L2,PNRC1,SEMA4A,KLRB1,NR4A2,RGS16,SLC4A10,RORA,STOM
		ToppCell Atlas	bda3ca3d26afd06c226bc6fd1d8fd85a0e4fb52b	Smart-start-Cell-Wel_seq-Neoplastic-Differentiated-like-AC-like-AC-like_Prolif-C|Smart-start-Cell-Wel_seq / Platform, Oncotype, Lineage, Cell_class, celltype (level4), mutation group	Harmonized single-cell landscape, intercellular crosstalk and tumor architecture of glioblastoma	6.841e-05	1	0.0002313	0.002527	10	195	WBP1,BIRC5,SPAG5,SPC24,FAM72A,TPX2,KIF4A,RBM4,CKAP2L,TOP2A
		ToppCell Atlas	8493f2f60fc356af28b9c0e287d4cd8c8899c081	facs-Aorta-Heart-3m-Endothelial|Aorta / Tongue_Heart_Limb_Muscle_Aorta_Diaphragm - method, tissue, subtissue, age, lineage, cell ontology and free annotation	Mouse Aging Atlas- Tabula Muris Senis	6.841e-05	1	0.0002313	0.002527	10	195	DYSF,MEF2A,FKBP5,HIPK2,APP,PLPP3,CTNNA1,STAB1,S1PR1,TGM2
		ToppCell Atlas	143093edefb3da63bb10adb1f5ea6e250a524ac2	wk_15-18-Hematologic-Myeloid-DC2|wk_15-18 / Celltypes from embryonic and fetal-stage human lung	Human embryonic and fetal stage lung cell atlas	6.841e-05	1	0.0002313	0.002527	10	195	ABI3,FCER1A,FLT3,FGD2,CD200R1,TIFAB,PTGER4,NR4A2,GPR183,ENHO
		ToppCell Atlas	184471f71b8bbffec12ebb8dd6a0af589e021c02	metastatic_Brain-T/NK_cells-NK|T/NK_cells / Location, Cell class and cell subclass	Human Metastatic Lung Adenocarcinoma (Nayoung Kim et al)	6.841e-05	1	0.0002313	0.002527	10	195	KLF2,NCR3,GAS7,MYBL1,CD244,ITGAM,PNRC1,KLRB1,NR4A2,CD247
		ToppCell Atlas	dfc24ee09bdc20d8a38feb8a4cc5f6b54a032981	metastatic_Brain-Myeloid_cells-Monocytes|metastatic_Brain / Location, Cell class and cell subclass	Human Metastatic Lung Adenocarcinoma (Nayoung Kim et al)	6.841e-05	1	0.0002313	0.002527	10	195	PLBD1,CES1,FCAR,GAS7,VCAN,CYBB,ITGAM,PNRC1,IRAK3,MCEMP1
		ToppCell Atlas	e75a527c675bec8ad2741947aab5440d1ac6ebec	3'_v3-blood-Lymphocytic_T_CD4-Tnaive/CM_CD4|blood / Manually curated celltypes from each tissue	Cross-tissue immune cell analysis reveals tissue-specific features in humans	6.841e-05	1	0.0002313	0.002527	10	195	RPL38,RPLP2,SELENOM,PCED1B-AS1,C12orf57,VAMP2,PNRC1,CD6,KLHL36,RPL10
		ToppCell Atlas	ed0d281815d351c4a9c96cd87f97d8c524f10f69	critical-Myeloid-Resident_Macrophage|critical / Severity, Lineage and Cell class of Nasopharyngeal (NS) Samples from Patients and Controls	Upper Airway and Bronchi Atlas of COVID-19 Patients	6.841e-05	1	0.0002313	0.002527	10	195	RPL38,RPLP2,FCER1A,FLT3,FGD2,NOP53,TIFAB,GPR183,LIMD2,RPL10
		ToppCell Atlas	752a100297c26732e12bbbf3ab27a2bd4f5ea06d	3'-GW_trimst-1-SmallIntestine-Endothelial-blood_vessel_EC-Fetal_venous_EC|GW_trimst-1 / Celltypes from developing, pediatric, Crohn's, & adult GI tract	Cells of the human intestinal tract mapped across space and time	6.841e-05	1	0.0002313	0.002527	10	195	ABI3,DYSF,KLF2,MFNG,STAB1,MAFB,TCN2,S1PR1,TGFBR2,TGM2
		ToppCell Atlas	3944e4800f5d904d4efa401ce8913ec0e0781211	proximal-Hematologic-Natural_Killer_T|proximal / Location, Lineage, Cell class (ontology) and Donor from 10X sequencing (macrophage renamed)	Human Lung Cell Atlas (HLCA)	6.841e-05	1	0.0002313	0.002527	10	195	TRAF1,CAPN10-DT,CCR3,TRG-AS1,TSPOAP1-AS1,TRERF1,FTX,TMEM131L,ZNF649,KLRB1
		ToppCell Atlas	4dda049adc3b7cfae5e43c2722c3f8da1d7e17ab	5'-GW_trimst-2-LymphNode-Hematopoietic-Myeloid|GW_trimst-2 / Celltypes from developing, pediatric, Crohn's, & adult GI tract	Cells of the human intestinal tract mapped across space and time	6.841e-05	1	0.0002313	0.002527	10	195	TRAF1,MMP9,FLT3,ASGR2,CYBB,TIFAB,C1QB,C1QC,SEMA4A,GPR183
		ToppCell Atlas	5e5ca7bd94c9e924ed76f7ccac199be745d4c4eb	facs-Aorta-Heart-3m-Endothelial-aortic_endothelial_cell|Aorta / Tongue_Heart_Limb_Muscle_Aorta_Diaphragm - method, tissue, subtissue, age, lineage, cell ontology and free annotation	Mouse Aging Atlas- Tabula Muris Senis	6.841e-05	1	0.0002313	0.002527	10	195	DYSF,MEF2A,FKBP5,HIPK2,APP,PLPP3,CTNNA1,STAB1,S1PR1,TGM2
		ToppCell Atlas	b072fdc2131173f562e55dd78226eaf2c57d3690	E17.5-Mesenchymal-mesenchymal_fibroblast-alveolar_fibroblast_Wnt2-pa|E17.5 / developmental_time, Lineage, Cell group, Cell type, Cell type_cellcyc-phase	LungMAP ‚Äî Genomic, epigenomic and biophysical cues controlling the emergence of the gas exchange niche in the mouse lung	6.841e-05	1	0.0002313	0.002527	10	195	TNS3,ADAMTS2,H6PD,PLPP3,LBH,CASS4,NRCAM,TGM2,GYG1,MAF
		ToppCell Atlas	a838bddeed487154791b69d27a68673783ff63c0	E18.5-Endothelial-Endothelial_blood-vessel-Microvascular_EC-EPC-EPC_G2M|E18.5 / Age_group by Lineage, Lineage_subclass, Cell_type, subtypes-by-prolif	Mouse_Lung_DropSeq_E16-P28	6.841e-05	1	0.0002313	0.002527	10	195	MKI67,ASPM,BIRC5,SPAG5,SPC24,TPX2,KIF4A,KIF11,CKAP2L,TOP2A
		ToppCell Atlas	cd4d61a463e0e87b711e08ceedee5bef5d735e64	normal_Lymph_Node-Myeloid_cells-CD1c+_DCs|normal_Lymph_Node / Location, Cell class and cell subclass	Human Metastatic Lung Adenocarcinoma (Nayoung Kim et al)	6.841e-05	1	0.0002313	0.002527	10	195	FCER1A,FLT3,SLC8A1,CCDC88A,ASGR2,KCTD12,TIFAB,GRN,ENHO,TLR2
		ToppCell Atlas	6811dc4f101dfa9a9cc13d949760d43aa522bf3b	PND28-Immune-Immune_Myeloid-Monocytic-Macrophage-AM-AM_mature|PND28 / Age_group by Lineage, Lineage_subclass, Cell_type, subtypes-by-prolif	Mouse_Lung_DropSeq_E16-P28	7.042e-05	1	0.0002379	0.002599	9	158	ALOX5,PPARG,CD200R1,CTSD,CYBB,CREG1,GNS,LRP1,MCEMP1
		ToppCell Atlas	66c011e9de002224f70725dfe8e7871c8d304492	droplet-Lung-nan-3m-Lymphocytic-Zbtb32+_B|Lung / Lung_Trachea - method, tissue, subtissue, age, lineage, cell ontology and free annotation	Mouse Aging Atlas- Tabula Muris Senis	7.042e-05	1	0.0002379	0.002599	9	158	NIBAN3,TSIX,SCD,RHOF,VARS1,FGD2,PRR5,S1PR1,CD2
		ToppCell Atlas	4d997efc36fd8946775fe74dd9ac9ccd5ade64ff	PBMC_fresh-frozen-Severe-critical_progression_d12-22_with-steroid-Lymphocytic-Lymphocytic_ILC-NK_cell-NK_c02-NCAM1|Severe-critical_progression_d12-22_with-steroid / Compartment, severity and other cell annotations on 10x 3' data (130k)	Large Scale COVID-19 Single Cell Data (Ren et al.)	7.042e-05	1	0.0002379	0.002599	9	158	NCR3,SCD,RAB39A,CD244,PCYT2,C3AR1,TRGV9,GZMK,SLC4A10
		ToppCell Atlas	ab12b29ce51ca2fcac469cc932391217d97145f9	facs-Lung-ENDOMUCIN-18m-Myeloid-Neutrophil|Lung / Lung_Trachea - method, tissue, subtissue, age, lineage, cell ontology and free annotation	Mouse Aging Atlas- Tabula Muris Senis	7.042e-05	1	0.0002379	0.002599	9	158	HK3,ANKRD22,MMP8,MMP9,ALOX5,KCTD12,ITGAM,GSR,MCEMP1
		ToppCell Atlas	c08b5e12cc2975e52965e22ec987d0d45a9a68e9	367C-Lymphocytic-CD8+_Cytotoxic_T-cell-CD8+_Cytotoxic_T_cell_0|367C / Donor, Lineage, Cell class and subclass (all cells)	Tissue Stability Cell Atlas - Lung Cells	7.042e-05	1	0.0002379	0.002599	9	158	NCR3,PRR5,LAT,MTERF2,MYBL1,VAMP2,CD3E,CD247,TRBC2
		ToppCell Atlas	d3446fc98eff09c3626b47a2c90d07cd985378b5	droplet-Liver-Hepatocytes-18m-Myeloid|Liver / Large_Intestine_Pancreas_Liver - method, tissue, subtissue, age, lineage, cell ontology and free annotation	Mouse Aging Atlas- Tabula Muris Senis	7.042e-05	1	0.0002379	0.002599	9	158	PNPLA1,SLC8A1,CYBB,TIFAB,ITGA9,C1QB,C1QC,GRN,LRP1
		ToppCell Atlas	d43b335e6aa12d84a75b988fbd6127ff1f4af25c	facs-Lung-ENDOMUCIN-18m-Myeloid-neutrophil|Lung / Lung_Trachea - method, tissue, subtissue, age, lineage, cell ontology and free annotation	Mouse Aging Atlas- Tabula Muris Senis	7.042e-05	1	0.0002379	0.002599	9	158	HK3,ANKRD22,MMP8,MMP9,ALOX5,KCTD12,ITGAM,GSR,MCEMP1
		ToppCell Atlas	df614450e10629dc9115d7365397663e82f9e48f	droplet-Liver-Hepatocytes-18m-Myeloid-Kupffer_cell|Liver / Large_Intestine_Pancreas_Liver - method, tissue, subtissue, age, lineage, cell ontology and free annotation	Mouse Aging Atlas- Tabula Muris Senis	7.042e-05	1	0.0002379	0.002599	9	158	PNPLA1,SLC8A1,CYBB,TIFAB,ITGA9,C1QB,C1QC,GRN,LRP1
		ToppCell Atlas	9f0987eaf1766aadb5714b68df7a5d310ea5a57a	facs-Marrow-T_cells-18m-Lymphocytic-NK_cell|Marrow / Spleen_Marrow_Thymus - method, tissue, subtissue, age, lineage, cell ontology and free annotation	Mouse Aging Atlas- Tabula Muris Senis	7.042e-05	1	0.0002379	0.002599	9	158	TRAF1,EVL,CXCR6,CD244,SYTL2,CD2,CD247,TIGIT,CRTAM
		ToppCell Atlas	00ab4a1547752d419aa720b39b94a4ab2ede963a	normal_Lymph_Node-T/NK_cells-NK|normal_Lymph_Node / Location, Cell class and cell subclass	Human Metastatic Lung Adenocarcinoma (Nayoung Kim et al)	7.139e-05	1	0.00024	0.002621	10	196	GAS7,MYBL1,CD244,ITGAM,KLRB1,NR4A2,TRGV9,CD247,GZMK,CRTAM
		ToppCell Atlas	eda187f50e1bcf8f9bc9af3ea05c63748d66570a	ILEUM-non-inflamed-(1)_T_cell-(1)_Naive_T_cells|(1)_T_cell / shred on tissue, inflammation_status, cell class(v3), cell subclass (v2)	Human Ileal Immune cells from Crohn's Disease	7.139e-05	1	0.00024	0.002621	10	196	RPL38,RPLP2,RPS4Y1,LINC00861,KLF2,NOP53,C12orf57,S1PR1,LIMD2,RPL10
		ToppCell Atlas	44a30b1a5f3d8c845e5f3bd17d8102a7449f555b	droplet-Tongue-TONGUE|Tongue / Tongue_Heart_Limb_Muscle_Aorta_Diaphragm - method, tissue, subtissue, age, lineage, cell ontology and free annotation	Mouse Aging Atlas- Tabula Muris Senis	7.139e-05	1	0.00024	0.002621	10	196	GAS7,MYCBP2,KIF1B,DBP,TTC22,EGLN2,TEF,GYG1,RORA,HDLBP
		ToppCell Atlas	9935bdb10789e8cfc922dca526ca3bf8317fe270	droplet-Tongue-TONGUE-1m|Tongue / Tongue_Heart_Limb_Muscle_Aorta_Diaphragm - method, tissue, subtissue, age, lineage, cell ontology and free annotation	Mouse Aging Atlas- Tabula Muris Senis	7.139e-05	1	0.00024	0.002621	10	196	GAS7,MYCBP2,KIF1B,DBP,TTC22,EGLN2,TEF,GYG1,RORA,HDLBP
		ToppCell Atlas	e426d02c6bcff2358a45e627cc86389070a4af25	proximal-3-Hematologic-Nonclassical_Monocyte|3 / Location, Lineage, Cell class (ontology) and Donor from 10X sequencing (macrophage renamed)	Human Lung Cell Atlas (HLCA)	7.139e-05	1	0.00024	0.002621	10	196	ABI3,HK3,KLF2,C11orf21,KDM1B,CYBB,VNN1,MAFB,LFNG,LIMD2
		ToppCell Atlas	14845d46a362ad88e71a2090a39b817f9c46619e	distal-1-Hematologic-CD4+_Naive_T|1 / Location, Lineage, Cell class (ontology) and Donor from 10X sequencing (macrophage renamed)	Human Lung Cell Atlas (HLCA)	7.139e-05	1	0.00024	0.002621	10	196	TRAF1,RPLP2,LINC00861,NOP53,CASS4,GPR183,LIMD2,CD3E,CYB561D1,RPL10
		ToppCell Atlas	4cb046883e56524963f6469ddb3b82c3c9853379	B_cell_maturation-CD34+_pro-B|World / Lineage and Cell class	Human Bone Marrow Atlas	7.139e-05	1	0.00024	0.002621	10	196	HMGB3,MKI67,BIRC5,SPC24,TPX2,CLSPN,CDCA5,SLC8A1-AS1,KIF11,TOP2A
		ToppCell Atlas	4707e4a911c6ea032f69aa1e431d5f4260bda011	MS-mDC2|MS / Condition, Cell_class and T cell subcluster	COVID-19 Cerebrospinal Fluid-derived (CSF) Leukecytes	7.139e-05	1	0.00024	0.002621	10	196	PLBD1,FCER1A,ALOX5,FLT3,SLC8A1,CCDC88A,KCTD12,NR4A2,GRN,ENHO
		ToppCell Atlas	376c5a459a484205fbb0db34936e4a6146d1f622	Transplant_Alveoli_and_parenchyma-Immune-Neutrophils|Transplant_Alveoli_and_parenchyma / Tissue, Lineage and Cell class of Lung Cells from 10X	A Cellular Census of Human Lungs (Vieira Braga et al)	7.139e-05	1	0.00024	0.002621	10	196	FCAR,ASGR2,VCAN,CYBB,STAB1,MAFB,NR4A2,GPR183,LIMD2,TLR2
		ToppCell Atlas	af9e8f5ef9d03862f707e105857309b55595b1b9	COVID-19_Severe-Non-classical_Monocyte|COVID-19_Severe / disease group, cell group and cell class	PBMC Atlas of COVID-19 Patients (Arunachalam et al.)	7.139e-05	1	0.00024	0.002621	10	196	ABI3,HK3,KDM1B,CYBB,MARCKSL1,C1QB,C1QC,MAFB,LFNG,IRAK3
		ToppCell Atlas	c391d6359634145455c71c7f051bf34ff0eb666d	Smart-seq2-bone_marrow_(Smart-seq2)-hematologic-hematopoietic_progenitor-erythroid_progenitor_cell|bone_marrow_(Smart-seq2) / Per Platform+tissue_group, by lineage_subgroup, cell_group, cell_type	Immune and Hematologic Cells from 24 tissues of the Tabula Sapiens: a multiple organ single cell transcriptomic atlas of humans.	7.139e-05	1	0.00024	0.002621	10	196	MCM2,DTL,BIRC5,XK,SPC24,TPX2,KIF11,TGM2,CKAP2L,TOP2A
		ToppCell Atlas	4cd1e6b7a791e11a40b19f971b7011bd11fe6273	renal_cortex_nuclei-CKD+DKD_normotensive-Endothelial|CKD+DKD_normotensive / Celltypes from Cells and Nuclei per compartment and clinical group	Integrated Single-nucleus and Single-cell RNA-seq of the Adult Human Kidney	7.139e-05	1	0.00024	0.002621	10	196	DYSF,KLF2,CLIC4,APP,PLPP3,PITPNC1,ITGA9,TGFBR2,TGM2,STOM
		ToppCell Atlas	5b5cf6f70534661d694f47359b6595b4580876c3	systemic_lupus_erythematosus-flare-Lymphocytic_NK-NK_dim-female|systemic_lupus_erythematosus / PBMC cell types (v2) per disease, treatment status, and sex	Single-cell RNA-seq reveals the cell-type-specific molecular and genetic associations to lupus	7.139e-05	1	0.00024	0.002621	10	196	ABI3,NCR3,EVL,MYBL1,CD244,KLRB1,CD247,TIGIT,RORA,STOM
		ToppCell Atlas	2ab9735aa7a7e95dcf6b0bdf0427f7b57f6349ee	5'-Adult-LargeIntestine-Mesenchymal-fibroblastic-Stromal_1_(CCL11+)|Adult / Celltypes from developing, pediatric, Crohn's, & adult GI tract	Cells of the human intestinal tract mapped across space and time	7.139e-05	1	0.00024	0.002621	10	196	GASK1B,ADAMTS2,PLPP3,VCAN,MAPK10,C2,CRISPLD2,LAMC1,LRP1,PTGDR2
		ToppCell Atlas	41b21a18125cc95bc8adde3369e4abd029cf137d	Epithelial-Epithelial-A_(AT1)|Epithelial / shred on cell class and cell subclass (v4)	mouse_P3_lung_dropseq (2716 cells)	7.139e-05	1	0.00024	0.002621	10	196	CDKN1B,NDST1,APP,CTNNA1,ADAM9,SPOCK2,LAMC1,TGM2,LLGL2,TLN1
		ToppCell Atlas	d37f714d4fb57e958f3738fdda085560813e5bb5	renal_cortex_nuclei-CKD+DKD_normotensive-Endothelial-blood_vessel_endothelial_cell_of_kidney|CKD+DKD_normotensive / Celltypes from Cells and Nuclei per compartment and clinical group	Integrated Single-nucleus and Single-cell RNA-seq of the Adult Human Kidney	7.139e-05	1	0.00024	0.002621	10	196	DYSF,KLF2,CLIC4,APP,PLPP3,PITPNC1,ITGA9,TGFBR2,TGM2,STOM
		ToppCell Atlas	ef1482f83872af72a55b6c5b5a1491e6f7f44dd7	droplet-Marrow-BM-1m-Myeloid-granulocytopoietic_cell|Marrow / Spleen_Marrow_Thymus - method, tissue, subtissue, age, lineage, cell ontology and free annotation	Mouse Aging Atlas- Tabula Muris Senis	7.139e-05	1	0.00024	0.002621	10	196	HMGB3,NIBAN3,OTUB2,MKI67,BIRC5,SPC24,TPX2,BCAT1,KIF11,TOP2A
		ToppCell Atlas	b17ab094cdc7050c2997e24ed474779b5d6f6146	Control-Non-classical_Monocyte-|Control / Disease condition and Cell class	COVID-19 PBMC Myeloid Cell Atlas	7.139e-05	1	0.00024	0.002621	10	196	ABI3,KLF2,MS4A4A,EVL,PRR5,TMEM134,MARCKSL1,TBC1D10C,C3AR1,MAFB
		ToppCell Atlas	1f63dba9d226e4a42d9bee7258580a1e547c0e92	tumor_Lung-B_lymphocytes-MALT_B_cells|B_lymphocytes / Location, Cell class and cell subclass	Human Metastatic Lung Adenocarcinoma (Nayoung Kim et al)	7.139e-05	1	0.00024	0.002621	10	196	HSPA5,SDC1,SELENOM,FNDC3A,ELL2,SLC38A10,CKAP4,TCN2,SIL1,HDLBP
		ToppCell Atlas	c450cd6b799932f5cce8326d1079114abeb71e95	3'_v3-lymph-node_spleen-Lymphocytic_B-Memory_B_cells|lymph-node_spleen / Manually curated celltypes from each tissue	Cross-tissue immune cell analysis reveals tissue-specific features in humans	7.139e-05	1	0.00024	0.002621	10	196	NCOA3,NIBAN3,FGD2,CHD7,CR1,CR2,USP6NL,ARHGAP24,MARCKSL1,LY9
		ToppCell Atlas	4354ee481053e7b02e8c0bb16ea4377566ef2b53	3'-GW_trimst-1-SmallIntestine-Hematopoietic-Myeloid-Monocytes|GW_trimst-1 / Celltypes from developing, pediatric, Crohn's, & adult GI tract	Cells of the human intestinal tract mapped across space and time	7.139e-05	1	0.00024	0.002621	10	196	HK3,OSCAR,FCAR,ALOX5,CR1,CYBB,GPR84,ITGAM,TBC1D10C,MCEMP1
		ToppCell Atlas	85301941e0c04a237b307f56c87dc06760015a5d	NS-moderate-d_16-33|moderate / Location, Severity, dps_group, Lineage and Cell class of Upper airway (combined)	Upper Airway and Bronchi Atlas of COVID-19 Patients	7.139e-05	1	0.00024	0.002621	10	196	RPL38,RPLP2,RPS4Y1,FCER1A,C1QB,C1QC,PNRC1,KLRB1,CD2,CD3E
		ToppCell Atlas	404064ccfe2cb73df7a7f88aa65d86b97dcef9d4	Control-Non-classical_Monocyte|Control / Disease condition and Cell class	COVID-19 PBMC Myeloid Cell Atlas	7.139e-05	1	0.00024	0.002621	10	196	ABI3,KLF2,MS4A4A,EVL,PRR5,TMEM134,MARCKSL1,TBC1D10C,C3AR1,MAFB
		ToppCell Atlas	3cd96d5729b7030ba57f21f5231096d93ef30e56	metastatic_Brain-Myeloid_cells-CD163+CD14+_DCs|metastatic_Brain / Location, Cell class and cell subclass	Human Metastatic Lung Adenocarcinoma (Nayoung Kim et al)	7.139e-05	1	0.00024	0.002621	10	196	PLBD1,FCER1A,ALOX5,FLT3,SLC8A1,PTGER4,PNRC1,NR4A2,GPR183,ENHO
		ToppCell Atlas	ab53c742866945545a92e2e61850d63c80d9a2a6	Bronchial-NucSeq|Bronchial / Cell types per location group and 10X technology with lineage, and cell group designations	A spatial multi-omics atlas of the human lung reveals a novel immune cell survival niche	7.139e-05	1	0.00024	0.002621	10	196	NR3C2,MAPK10,ARHGAP24,ERC1,TBC1D5,STK3,FTX,DIAPH2,DPYD,RORA
		ToppCell Atlas	7e136975e5943d42d51d8cc91c912547ef79cf4d	proximal-Hematologic-Nonclassical_Monocyte-3|proximal / Location, Lineage, Cell class (ontology) and Donor from 10X sequencing (macrophage renamed)	Human Lung Cell Atlas (HLCA)	7.139e-05	1	0.00024	0.002621	10	196	ABI3,HK3,KLF2,C11orf21,KDM1B,CYBB,VNN1,MAFB,LFNG,LIMD2
		ToppCell Atlas	b598b1112242534e139318012b257ed3cb09da83	(01)_IL1RL1+-(1)_GFP|(01)_IL1RL1+ / shred by cell type by condition	Human Bronchial Epithelial Cells (HBEC)	7.139e-05	1	0.00024	0.002621	10	196	PTK2B,PKM,ADAMTSL4,SDC1,FKBP5,APLP2,CTSD,GRN,LDLR,RPL10
		ToppCell Atlas	f2a5eeb1cebde2762865ab29792370b751214c4d	COVID-19_Convalescent-CD4+_Tcm|COVID-19_Convalescent / Disease condition and Cell class	COVID-19 T Cell Atlas (PBMC)	7.139e-05	1	0.00024	0.002621	10	196	ALOX5,CLDND1,CR1,SPOCK2,GPR183,CD2,GZMK,RORC,LTK,RPL10
		ToppCell Atlas	2565f567c5274d1689e11600a2cb9e6770b65f74	Control|World / Condition, Lineage and Cell class	Bronchoalveolar Lavage (BAL) Atlas of Severe COVID-19 Patients (Grant et al.)	7.139e-05	1	0.00024	0.002621	10	196	PLBD1,OSCAR,SORT1,SCD,ALOX5,PPARG,MSR1,CYBB,GRN,MCEMP1
		ToppCell Atlas	54f4cf778f95a9ff662e5c7520916a25e605bf95	PND01-03-samps-Mesenchymal-Matrix_fibroblast|PND01-03-samps / Age Group, Lineage, Cell class and subclass	Mouse_Lung_DevAtlas	7.139e-05	1	0.00024	0.002621	10	196	TNS3,GAS7,H6PD,SLC1A3,PLPP3,MAP3K20,LBH,GYG1,LRP1,MAF
		ToppCell Atlas	064029b1376fa673f25f80596609be86ce0409a9	MS-mDC2-|MS / Condition, Cell_class and T cell subcluster	COVID-19 Cerebrospinal Fluid-derived (CSF) Leukecytes	7.139e-05	1	0.00024	0.002621	10	196	PLBD1,FCER1A,ALOX5,FLT3,SLC8A1,CCDC88A,KCTD12,NR4A2,GRN,ENHO
		ToppCell Atlas	cfbeaabbeeb197f0cf8240a752d1f2995d59d7b7	BL-critical-LOC-Lymphoid-NK|LOC / Location, Severity, dps_group, Lineage and Cell class of Upper airway (combined)	Upper Airway and Bronchi Atlas of COVID-19 Patients	7.139e-05	1	0.00024	0.002621	10	196	ABI3,NCR3,EVL,HIPK2,MYBL1,KLRB1,CD2,CD247,TIGIT,RORA
		ToppCell Atlas	439d695526714772971fd1a4a92b8b6a84eee1a4	proximal-Hematologic-Nonclassical_Monocyte|proximal / Location, Lineage, Cell class (ontology) and Donor from 10X sequencing (macrophage renamed)	Human Lung Cell Atlas (HLCA)	7.139e-05	1	0.00024	0.002621	10	196	ABI3,HK3,KLF2,C11orf21,KDM1B,CYBB,VNN1,MAFB,LFNG,LIMD2
		ToppCell Atlas	a7291291931f9e5abd6a54349bc920a0ab68a4cb	3'-Parenchyma_lung-Immune_Myeloid-Myeloid_macrophage-alveolar_macrophage-Alveolar_macrophages-Alveolar_macrophages_L.1.0.3.0|3' / 5'-vs-3', Tissue groups, Lineages, Lineage subclass, Cell_type2, Cell_subtype2_L4.5	The Integrated Human Lung Cell Atlas	7.139e-05	1	0.00024	0.002621	10	196	CD163,PPARG,SLC1A3,YWHAG,MSR1,CCDC88A,CTSD,C1QB,ADAM17,CRTAM
		ToppCell Atlas	c225c8eb2fe9a10f0cf574c7d8b6206887aac2df	PBMC_fresh-frozen-Severe-critical_progression_d12-22_no-steroids-Lymphocytic|Severe-critical_progression_d12-22_no-steroids / Compartment, severity and other cell annotations on 10x 3' data (130k)	Large Scale COVID-19 Single Cell Data (Ren et al.)	7.139e-05	1	0.00024	0.002621	10	196	NIBAN3,KLF2,EVL,CHD7,SPOCK2,LBH,CD3E,TRBC2,LY9,RPL10
		ToppCell Atlas	e6d4853ccefbcd45a019cee595811f0474dcc036	10x5'-Liver-Lymphocytic_NK-NK_CD16|Liver / Manually curated celltypes from each tissue	Cross-tissue immune cell analysis reveals tissue-specific features in humans	7.139e-05	1	0.00024	0.002621	10	196	ABI3,KLF2,NCR3,HIPK2,CD244,ITGAM,S1PR1,LIMD2,CD247,LLGL2
		ToppCell Atlas	60258111945ee823f325bff032049c60377206d1	myeloid-cDC|World / Lineage and Cell class	Human Bone Marrow Atlas	7.139e-05	1	0.00024	0.002621	10	196	PLBD1,FCER1A,TPP1,FLT3,CCDC88A,KCTD12,SEMA4A,GRN,GPR183,ENHO
		ToppCell Atlas	a54ec174461944229c98a0b48b4822a556191ccb	3'_v3-GI_small-bowel-Lymphocytic_T_CD4/8-lo|GI_small-bowel / Manually curated celltypes from each tissue	Cross-tissue immune cell analysis reveals tissue-specific features in humans	7.139e-05	1	0.00024	0.002621	10	196	NCR3,EVL,TRG-AS1,CD244,CYSLTR2,NR4A2,CD3E,CD247,TIGIT,GZMK
		ToppCell Atlas	a692cee9254f3771a076b290688a4d0120c02c3b	3'-GW_trimst-1-SmallIntestine-Hematopoietic-Myeloid-cDC2|GW_trimst-1 / Celltypes from developing, pediatric, Crohn's, & adult GI tract	Cells of the human intestinal tract mapped across space and time	7.139e-05	1	0.00024	0.002621	10	196	ABI3,NLRC4,FLT3,FGD2,CYBB,TIFAB,C1QB,C1QC,C3AR1,NCKAP1L
		ToppCell Atlas	f278b144b8deaee0bf41682081b9fbb0b1e82b19	Transplant_Alveoli_and_parenchyma-Immune-Dendritic_cells|Transplant_Alveoli_and_parenchyma / Tissue, Lineage and Cell class of Lung Cells from 10X	A Cellular Census of Human Lungs (Vieira Braga et al)	7.139e-05	1	0.00024	0.002621	10	196	TRAF1,ANKRD22,FCER1A,SRGAP1,RHOF,FLT3,SLC8A1,NR4A2,GPR183,LIMD2
		ToppCell Atlas	8cb3dcb3e5732f4bb060c87ca339b8997a1a8cd4	mild_COVID-19_(asymptomatic)|World / disease group, cell group and cell class (v2)	PBMC Atlas of COVID-19 and Influenza Patients (Lee et al.)	7.139e-05	1	0.00024	0.002621	10	196	EPHB2,MEF2A,OTOF,RIN2,CLIC4,IFI27,ZC3H7A,C2,LFNG,TOP1
		ToppCell Atlas	3cf73b33330b9fca5c8abf03f2f0d8244245b522	10x3'2.3-week_12-13-Hematopoietic-HSC/MPP_and_pro-GMP|week_12-13 / cell types per 3 fetal stages;per 3',per 5'	Blood and immune development in human fetal bone marrow	7.139e-05	1	0.00024	0.002621	10	196	RPL38,RPLP2,HSPA5,MPO,ERLIN1,SLC2A5,CTSG,AZU1,ENO1,RPL10
		ToppCell Atlas	84cab9390794fe50203834b745722bf11c208ebd	3'_v3-GI_small-bowel-Lymphocytic_T_CD4/8-lo-Trm_Tgd|GI_small-bowel / Manually curated celltypes from each tissue	Cross-tissue immune cell analysis reveals tissue-specific features in humans	7.139e-05	1	0.00024	0.002621	10	196	NCR3,EVL,TRG-AS1,CD244,CYSLTR2,NR4A2,CD3E,CD247,TIGIT,GZMK
		ToppCell Atlas	123cd893fd1ae315a655e909c08528f82e9013ff	Biopsy_Other_PF-Immune-B_cells|Biopsy_Other_PF / Sample group, Lineage and Cell type	COVID-19 Lung Atlas	7.139e-05	1	0.00024	0.002621	10	196	NIBAN3,NCR3,CR2,IL16,ARHGAP24,ZFP36L2,LBH,LIMD2,TRBC2,LY9
		ToppCell Atlas	8812d7365fb2b33feff93782d60776e932499a43	Sepsis-URO-Lymphocyte-T/NK-Treg|URO / Disease, condition lineage and cell class	Integration of immune-mediated diseases (COVID-19 + Influenza + Sepsis + Multiple Sclerosis)	7.139e-05	1	0.00024	0.002621	10	196	NR3C2,EVL,CLDND1,ATP11A-AS1,SPOCK2,IGHV6-1,CD3E,TIGIT,RORA,TRBC2
		ToppCell Atlas	1868ad537b7f04cdad0a0c8282aadbc4f257a722	10x5'-bone_marrow-Lymphocytic_NK|bone_marrow / Manually curated celltypes from each tissue	Cross-tissue immune cell analysis reveals tissue-specific features in humans	7.139e-05	1	0.00024	0.002621	10	196	ABI3,NCR3,EVL,HIPK2,CTSD,MYBL1,CD244,ITGAM,KLRB1,CD247
		ToppCell Atlas	ebd840ac2b07e62086ee7b5bb01c21804a0fdc7b	normal_Pleural_Fluid-T/NK_cells-CD4+_Th|normal_Pleural_Fluid / Location, Cell class and cell subclass	Human Metastatic Lung Adenocarcinoma (Nayoung Kim et al)	7.393e-05	1	0.0002482	0.002711	9	159	LAT,CXCR6,SPOCK2,GINS1,ZNF649,KLRB1,CD2,CD247,MAF
		ToppCell Atlas	4b840da854390f8285c219314cff4434d7ffcacc	5'-Airway_Nasal-Immune_Myeloid-Myeloid_macrophage-elicited_macrophage-Monocyte-derived_macrophage-Monocyte-derived_macrophage_L.1.0.1.0|5' / 5'-vs-3', Tissue groups, Lineages, Lineage subclass, Cell_type2, Cell_subtype2_L4.5	The Integrated Human Lung Cell Atlas	7.393e-05	1	0.0002482	0.002711	9	159	PKM,MMP8,MMP9,MSR1,CTSD,LIPA,TLN1,LHFPL2,GNB4
		ToppCell Atlas	006076bac619bf14a4c98f1158ac336bd9908914	5'-Adult-Appendix-Hematopoietic-T_cells-TRGV5/7_gdT|Adult / Celltypes from developing, pediatric, Crohn's, & adult GI tract	Cells of the human intestinal tract mapped across space and time	7.393e-05	1	0.0002482	0.002711	9	159	ABI3,EVL,TRG-AS1,CD244,RASSF5,GPR15,CD2,CD3E,TRBC2
		ToppCell Atlas	796e63f6052189106359a4e01eae3e466bf1d593	facs-GAT-Fat-18m-Lymphocytic-NK_cell|GAT / Fat_BAT_GAT_MAT_SCAT - method, tissue, subtissue, age, lineage, cell ontology and free annotation	Mouse Aging Atlas- Tabula Muris Senis	7.393e-05	1	0.0002482	0.002711	9	159	CD244,PTGER4,TBC1D10C,CYSLTR2,NR4A2,CD2,CD247,TIGIT,CRTAM
		ToppCell Atlas	af137688e06a97ff97bb7def54f0dd164d155b11	390C-Myeloid-Macrophage-SPP1+_Macrophage_3|Macrophage / Donor, Lineage, Cell class and subclass (all cells)	Tissue Stability Cell Atlas - Lung Cells	7.393e-05	1	0.0002482	0.002711	9	159	TRAF1,ABL2,KLF2,TRERF1,MARCKSL1,SEMA4A,CRISPLD2,NR4A2,TGIF1
		ToppCell Atlas	d9e535cf9a0a2302268f2897b010dcecc6426e41	5'-Airway_Nasal-Immune_Myeloid-Myeloid_macrophage-elicited_macrophage-Monocyte-derived_macrophage|5' / 5'-vs-3', Tissue groups, Lineages, Lineage subclass, Cell_type2, Cell_subtype2_L4.5	The Integrated Human Lung Cell Atlas	7.393e-05	1	0.0002482	0.002711	9	159	PKM,MMP8,MMP9,MSR1,CTSD,LIPA,TLN1,LHFPL2,GNB4
		ToppCell Atlas	d2de9391b00b6c47f5fe28a1bad6da2097107ee0	facs-Marrow-Granulocytes-3m-Lymphocytic-NK_cell|Marrow / Spleen_Marrow_Thymus - method, tissue, subtissue, age, lineage, cell ontology and free annotation	Mouse Aging Atlas- Tabula Muris Senis	7.393e-05	1	0.0002482	0.002711	9	159	KLF12,TRAF1,NOL4L,CD244,SEMA4A,LFNG,CD247,TIGIT,CRTAM
		ToppCell Atlas	cdbccb83af6220bab300dfe56443ff69f6e2043a	facs-Liver-Liver_non-hepato/SCs_st-18m-Myeloid-myeloid_leukocyte|Liver / Large_Intestine_Pancreas_Liver - method, tissue, subtissue, age, lineage, cell ontology and free annotation	Mouse Aging Atlas- Tabula Muris Senis	7.393e-05	1	0.0002482	0.002711	9	159	PLBD1,TSIX,MPO,FLT3,CTSG,CYBB,TIFAB,ITGAM,MCEMP1
		ToppCell Atlas	da6b7f8039adc19839d6c090a0b3d68fb6445a79	facs-Marrow-Granulocytes-3m-Lymphocytic-NK_cell|Marrow / Spleen_Marrow_Thymus - method, tissue, subtissue, age, lineage, cell ontology and free annotation	Mouse Aging Atlas- Tabula Muris Senis	7.393e-05	1	0.0002482	0.002711	9	159	KLF12,TRAF1,NOL4L,CD244,SEMA4A,LFNG,CD247,TIGIT,CRTAM
		ToppCell Atlas	35a63ca521635389a1edc7c81157793b8ad24d38	metastatic_Brain-Myeloid_cells-CD1c+_DCs|metastatic_Brain / Location, Cell class and cell subclass	Human Metastatic Lung Adenocarcinoma (Nayoung Kim et al)	7.393e-05	1	0.0002482	0.002711	9	159	ABI3,FCER1A,FLT3,FGD2,MILR1,DEFA4,GPR183,LIMD2,ENHO
		ToppCell Atlas	e47d9fefa9e9fcc7812336874a456077ec44b722	10x_3'_v2v3-Non-neoplastic-Myeloid-Mono-Mono_anti-infl-C|10x_3'_v2v3 / Platform, Oncotype, Lineage, Cell_class, celltype (level4), mutation group	Harmonized single-cell landscape, intercellular crosstalk and tumor architecture of glioblastoma	7.393e-05	1	0.0002482	0.002711	9	159	CD163,MS4A4A,ADAMTS2,CD200R1,PCED1B-AS1,STAB1,C1QB,C1QC,GPR183
		ToppCell Atlas	29999c87f5823f734e5cbf8ea8b729ec017db9b3	5'-Airway_Nasal-Immune_Myeloid-Myeloid_macrophage-elicited_macrophage|5' / 5'-vs-3', Tissue groups, Lineages, Lineage subclass, Cell_type2, Cell_subtype2_L4.5	The Integrated Human Lung Cell Atlas	7.393e-05	1	0.0002482	0.002711	9	159	PKM,MMP8,MMP9,MSR1,CTSD,LIPA,TLN1,LHFPL2,GNB4
		ToppCell Atlas	2881b054bbeb479221ee3c38bbd9b0815b123579	Severe-B_naive-1|Severe / disease group and sub_cluster of B and Plasma cells(res = 0.5)	COVID-19 B cell and Plasma cell Atlas in PBMC and BAL	7.393e-05	1	0.0002482	0.002711	9	159	NIBAN3,NOP53,APLP2,CR2,CYBB,TMEM131L,TUG1,JADE2,NBPF10
		ToppCell Atlas	5c7a099aa84ecc62bf9b5e1609e5b6b77889f175	PND10-Immune-Immune_Lymphocytic_T/NK-Lymphocytic_ILC-NK-ILC|PND10 / Age_group by Lineage, Lineage_subclass, Cell_type, subtypes-by-prolif	Mouse_Lung_DropSeq_E16-P28	7.393e-05	1	0.0002482	0.002711	9	159	ALOX5,PPARG,CD200R1,LAT,CXCR6,PTGER4,SEMA4A,RORA,TRBC2
		ToppCell Atlas	8fb7afe64caf46dd6cf0a5ed859b86b79e3595c5	IIF-Lymphocyte-T_NK-CD4_Naive|IIF / Disease, Lineage and Cell Type	Multiple Sclerosis	7.448e-05	1	0.0002484	0.002714	10	197	RPL38,RPLP2,LINC00861,HSPA8,EVL,NOP53,C12orf57,CD3E,TRBC2,RPL10
		ToppCell Atlas	f84263c5aaf3a5cd46d6e06358e8de6c6e6eaa3b	PBMC_fresh-frozen-Severe-critical_progression_d12-22_with-steroid-Lymphocytic-Lymphocytic_ILC-NK_cell-NK_c01-FCGR3A|Severe-critical_progression_d12-22_with-steroid / Compartment, severity and other cell annotations on 10x 3' data (130k)	Large Scale COVID-19 Single Cell Data (Ren et al.)	7.448e-05	1	0.0002484	0.002714	10	197	ABI3,CHD4,NCR3,HIPK2,CTSD,MYBL1,ITGAM,KLRB1,TRGV9,CD247
		ToppCell Atlas	d584d0334ea97e3fa8c4cd869f5eeea2c7a1ed04	facs-Liver-Liver_non-hepato/SCs-18m-Endothelial|Liver / Large_Intestine_Pancreas_Liver - method, tissue, subtissue, age, lineage, cell ontology and free annotation	Mouse Aging Atlas- Tabula Muris Senis	7.448e-05	1	0.0002484	0.002714	10	197	NCOA3,APP,PLPP3,MARCKSL1,ITGA9,TMEM106A,STAB1,TCN2,LHFPL2,MAF
		ToppCell Atlas	cae6ff8763501e7a5897b50188ac2640d65a47c0	VE-NK|VE / Condition, Cell_class and T cell subcluster	COVID-19 Cerebrospinal Fluid-derived (CSF) Leukecytes	7.448e-05	1	0.0002484	0.002714	10	197	NCR3,GAS7,C11orf21,CTSD,CD244,ITGAM,KLRB1,TRGV9,RASSF1,GZMK
		ToppCell Atlas	89fe4885efc8db142c0dc0506840ae8aceba9ef9	PBMC_fresh-frozen-Mild-Moderate_convalescent_d36-51-Myeloid-Dendritic|Mild-Moderate_convalescent_d36-51 / Compartment, severity and other cell annotations on 10x 3' data (130k)	Large Scale COVID-19 Single Cell Data (Ren et al.)	7.448e-05	1	0.0002484	0.002714	10	197	PLBD1,FCER1A,FLT3,FGD2,KCTD12,TIFAB,ST14,SEMA4A,GRN,ENHO
		ToppCell Atlas	e77016d64b1cac9825fec7cfe5071f1567401187	facs-Trachea-3m|Trachea / method, tissue, age, lineage, sublineage, cell ontologies, cell type and subtype	Mouse Aging Atlas- Tabula Muris Senis (Lung and Trachea)	7.448e-05	1	0.0002484	0.002714	10	197	COPB2,FKBP5,COPA,CLIC4,APLP2,APP,ATP2A2,SLC38A10,GLG1,CKAP4
		ToppCell Atlas	8fa38fb95e285f9cc756ec4f32009be4ede09d3c	LPS_IL1RA_TNF-Hematopoietic_Myeloid-Dendritic_cells-pDC|LPS_IL1RA_TNF / Treatment groups by lineage, cell group, cell type	PretermPrimateLungAtlas	7.448e-05	1	0.0002484	0.002714	10	197	KLF12,NIBAN3,TP53I13,FLT3,FGD2,CR1,CR2,MILR1,NR4A2,GPR183
		ToppCell Atlas	a6aaa6faea348291023f0bc4b0f83fbc67d91da6	facs-Liver-Non-hepatocytes-3m-Endothelial|Liver / Large_Intestine_Pancreas_Liver - method, tissue, subtissue, age, lineage, cell ontology and free annotation	Mouse Aging Atlas- Tabula Muris Senis	7.448e-05	1	0.0002484	0.002714	10	197	TNS3,APP,PLPP3,ITGA9,TMEM106A,STAB1,RGL1,TCN2,S1PR1,MAF
		ToppCell Atlas	412091994196a06c2779b4c2cfed84be889a5f8d	facs-Liver-Liver_non-hepato/SCs-18m-Endothelial-endothelial_cell_of_hepatic_sinusoid|Liver / Large_Intestine_Pancreas_Liver - method, tissue, subtissue, age, lineage, cell ontology and free annotation	Mouse Aging Atlas- Tabula Muris Senis	7.448e-05	1	0.0002484	0.002714	10	197	NCOA3,APP,PLPP3,MARCKSL1,ITGA9,TMEM106A,STAB1,TCN2,LHFPL2,MAF
		ToppCell Atlas	73a13d4dc76476f3a38b09b776779c5b7d67171f	3'_v3-bone_marrow-Lymphocytic_T_CD4-Teffector/EM_CD4|bone_marrow / Manually curated celltypes from each tissue	Cross-tissue immune cell analysis reveals tissue-specific features in humans	7.448e-05	1	0.0002484	0.002714	10	197	RPL38,RPLP2,LINC02762,SPOCK2,ZFP36L2,GPR183,RGS16,CD3E,TRBC2,RPL10
		ToppCell Atlas	8710a586fc91cf664032a12e4d2a0399b370cbcb	ILEUM-inflamed-(5)_Plasmablasts|inflamed / shred on tissue, inflammation_status, cell class(v3), cell subclass (v2)	Human Ileal Immune cells from Crohn's Disease	7.448e-05	1	0.0002484	0.002714	10	197	HMGB3,MKI67,ASPM,HSPA5,BIRC5,CLSPN,SLC38A10,CKAP4,SEMA4A,HDLBP
		ToppCell Atlas	3b1c574b3d119b63967bb1306f0353ecc4c522f3	B_cells-Plasma_cells_and_plasmablasts|B_cells / Immune cells in Kidney/Urine in Lupus Nephritis	Rheumatoid Arthritis and Lupus Nephritis Atlas	7.448e-05	1	0.0002484	0.002714	10	197	HSPA5,SDC1,FNDC3A,ELL2,INPP4A,FAM174A,CKAP4,SIL1,FBH1,HDLBP
		ToppCell Atlas	85b5d284e7799335a1829a5d2d56bb0845f5cec5	10x_3'_v3-lymph_node_(10x_3'_v3)-lymphocytic-B_lymphocytic-B_cell|lymph_node_(10x_3'_v3) / Per Platform+tissue_group, by lineage_subgroup, cell_group, cell_type	Immune and Hematologic Cells from 24 tissues of the Tabula Sapiens: a multiple organ single cell transcriptomic atlas of humans.	7.448e-05	1	0.0002484	0.002714	10	197	NIBAN3,KLF2,ALOX5,FGD2,CR1,CR2,USP6NL,CYBB,ARHGAP24,LY9
		ToppCell Atlas	0353d925ee4b7aefc2c51b5fab873f465cdf9ebc	facs-Trachea-nan-3m|Trachea / Lung_Trachea - method, tissue, subtissue, age, lineage, cell ontology and free annotation	Mouse Aging Atlas- Tabula Muris Senis	7.448e-05	1	0.0002484	0.002714	10	197	COPB2,FKBP5,COPA,CLIC4,APLP2,APP,ATP2A2,SLC38A10,GLG1,CKAP4
		ToppCell Atlas	994d3289a5dd1a89fbcf28a6263e3784ccf732df	normal-na-Lymphocytic_NK-natural_killer_cell-female|normal / PBMC cell types (v2) per disease, treatment status, and sex	Single-cell RNA-seq reveals the cell-type-specific molecular and genetic associations to lupus	7.448e-05	1	0.0002484	0.002714	10	197	ABI3,NCR3,EVL,MYBL1,CD244,KLRB1,CD247,RASSF1,TLN1,STOM
		ToppCell Atlas	735b5026d28cd3677947ae8e462f6fd640cf9c9b	proximal-Hematologic-B_cell|proximal / Location, Lineage, Cell class (ontology) and Donor from 10X sequencing (macrophage renamed)	Human Lung Cell Atlas (HLCA)	7.448e-05	1	0.0002484	0.002714	10	197	RPLP2,NIBAN3,CR2,IL16,TBC1D10C,ZFP36L2,GPR183,LIMD2,LY9,RPL10
		ToppCell Atlas	267db5fc5d59eeadbc7746af08ed6e3cb3da8f3a	Basal-basal-5|World / Class top	Mouse Adult Trachea	7.448e-05	1	0.0002484	0.002714	10	197	PKM,SDC1,HSPA8,BIRC5,SPC24,MARCKSL1,PNRC1,KIF11,TGIF1,ENO1
		ToppCell Atlas	926423aae9fcf654f84b0f7621103a6a22d3aced	Healthy/Control-cDC|Healthy/Control / Disease group and Cell class	Influenza Atlas	7.448e-05	1	0.0002484	0.002714	10	197	PLBD1,FCER1A,FLT3,FGD2,CCDC88A,ST14,ZNF469,SEMA4A,GRN,ENHO
		ToppCell Atlas	c395abd57d276e7cb5454cad3afa962fd42059f3	10x_3'_v2v3-Non-neoplastic-Myeloid-TAM-MG-TAM-MG_prolif-G|10x_3'_v2v3 / Platform, Oncotype, Lineage, Cell_class, celltype (level4), mutation group	Harmonized single-cell landscape, intercellular crosstalk and tumor architecture of glioblastoma	7.448e-05	1	0.0002484	0.002714	10	197	ABI3,RPL38,RPLP2,PKM,IFI27,SLC2A5,C1QB,C1QC,RB1,ENO1
		ToppCell Atlas	44ebd3f967779bb7753fc6dcd9fde6d682f9ccd6	mild_COVID-19-cDC|mild_COVID-19 / disease group, cell group and cell class (v2)	PBMC Atlas of COVID-19 and Influenza Patients (Lee et al.)	7.448e-05	1	0.0002484	0.002714	10	197	PLBD1,CES1,FCER1A,FLT3,CCDC88A,ST14,ZNF469,SEMA4A,GRN,ENHO
		ToppCell Atlas	81ba0eb2222e83b4ba2db3228dc04c390c2dbc63	proximal-3-Hematologic-B_cell|3 / Location, Lineage, Cell class (ontology) and Donor from 10X sequencing (macrophage renamed)	Human Lung Cell Atlas (HLCA)	7.448e-05	1	0.0002484	0.002714	10	197	RPLP2,NIBAN3,CR2,IL16,TBC1D10C,ZFP36L2,GPR183,LIMD2,LY9,RPL10
		ToppCell Atlas	4c15b3386b89191af9332738e597549e2305de26	BLOOD--(0)_NK_cells_(CD56dim-like)| / shred on tissue, inflammation_status, cell class(v3), cell subclass (v2)	Human Ileal Immune cells from Crohn's Disease	7.448e-05	1	0.0002484	0.002714	10	197	ABI3,NCR3,CTSD,MYBL1,CD244,KLRB1,CD247,TIGIT,RASSF1,STOM
		ToppCell Atlas	c7cd7960e8f022b1db49485ff153675827efa35e	356C-Lymphocytic-NK_cells-NK_cell_A|Lymphocytic / Donor, Lineage, Cell class and subclass (all cells)	Tissue Stability Cell Atlas - Lung Cells	7.448e-05	1	0.0002484	0.002714	10	197	ABI3,NCR3,HSPA5,CTSD,CD244,ITGAM,PTGER4,KLRB1,NR4A2,CD247
		ToppCell Atlas	d35c7a36135b5ed6a7bf2f934849678eba2a0177	PND01-Mesenchymal-Mesenchymal_structural-Fibroblastic-AF1|PND01 / Age_group by Lineage, Lineage_subclass, Cell_type, subtypes-by-prolif	Mouse_Lung_DropSeq_E16-P28	7.448e-05	1	0.0002484	0.002714	10	197	TNS3,ADAMTS2,H6PD,PPP1R2,PLPP3,LBH,TGM2,GYG1,LRP1,MAF
		ToppCell Atlas	106b0f9a0425facc634feb7498c9ba2c55edfbf8	10x3'2.3-week_12-13-Lymphocytic_B-B_lineage-pre_B_progenitor|week_12-13 / cell types per 3 fetal stages;per 3',per 5'	Blood and immune development in human fetal bone marrow	7.448e-05	1	0.0002484	0.002714	10	197	NIBAN3,MKI67,NOP53,SIVA1,BIRC5,TPX2,MARCKSL1,C12orf57,TMEM131L,TOP2A
		ToppCell Atlas	cbfe62cd4c38ae3c893b869e8af8defb9777df25	10x3'2.3-week_14-16-Myeloid_monocytic-monocyte-MOP|week_14-16 / cell types per 3 fetal stages;per 3',per 5'	Blood and immune development in human fetal bone marrow	7.448e-05	1	0.0002484	0.002714	10	197	RPL38,RPLP2,PTK2B,MFSD1,HSPA5,MPO,ERLIN1,CTSG,AZU1,ZFP36L2
		ToppCell Atlas	b0e2ea81308bce289cb7cbea0e27de1d01afeed2	facs-Diaphragm-Limb_Muscle-3m|Diaphragm / Tongue_Heart_Limb_Muscle_Aorta_Diaphragm - method, tissue, subtissue, age, lineage, cell ontology and free annotation	Mouse Aging Atlas- Tabula Muris Senis	7.448e-05	1	0.0002484	0.002714	10	197	CDKN1B,TSIX,HSPA5,HSPA8,APP,FUS,GLG1,PNRC1,TUG1,EIF4G1
		ToppCell Atlas	deefb492b5f0e6014144bd465c4a6ae4206e8739	facs-Liver-Non-hepatocytes-3m-Endothelial-endothelial_cell_of_hepatic_sinusoid|Liver / Large_Intestine_Pancreas_Liver - method, tissue, subtissue, age, lineage, cell ontology and free annotation	Mouse Aging Atlas- Tabula Muris Senis	7.448e-05	1	0.0002484	0.002714	10	197	TNS3,APP,PLPP3,ITGA9,TMEM106A,STAB1,RGL1,TCN2,S1PR1,MAF
		ToppCell Atlas	a1f7eec1aca03432caa8fe817ff6d24b29d4062d	facs-Brain_Non-Myeloid|facs / Brain_Non-Myeloid_Brain_Myeloid - method, tissue, subtissue, age, lineage, cell ontology and free annotation	Mouse Aging Atlas- Tabula Muris Senis	7.448e-05	1	0.0002484	0.002714	10	197	SELENOW,SELENOM,GAS7,CLIC4,APLP2,APP,KIF1B,SPOCK2,SHISA4,OMG
		ToppCell Atlas	06a0d7062dadda656decaf77dcef9a10b5f2698d	PND01-Mesenchymal-Mesenchymal_structural-Fibroblastic-AF1-AF1_mature|PND01 / Age_group by Lineage, Lineage_subclass, Cell_type, subtypes-by-prolif	Mouse_Lung_DropSeq_E16-P28	7.448e-05	1	0.0002484	0.002714	10	197	TNS3,ADAMTS2,H6PD,PPP1R2,PLPP3,LBH,TGM2,GYG1,LRP1,MAF
		ToppCell Atlas	9837bd2cc28b79147fb5d1997631ef953fd020e4	3'_v3-lymph-node_spleen-Lymphocytic_B|lymph-node_spleen / Manually curated celltypes from each tissue	Cross-tissue immune cell analysis reveals tissue-specific features in humans	7.448e-05	1	0.0002484	0.002714	10	197	NCOA3,NIBAN3,FGD2,CHD7,CR1,CR2,USP6NL,ARHGAP24,MARCKSL1,LY9
		ToppCell Atlas	72a29a796b253a35c8772117a800d2a72fd89a3f	kidney_cells-Renal_AKI_(acute_kidney_injury)|kidney_cells / Celltypes from Cells and Nuclei per compartment and clinical group	Integrated Single-nucleus and Single-cell RNA-seq of the Adult Human Kidney	7.448e-05	1	0.0002484	0.002714	10	197	RPLP2,RPS4Y1,LAT,CYBB,TBC1D10C,LCN2,LIMD2,CD3E,LTF,TRBC2
		ToppCell Atlas	77b150a987c0a8abe73920d93d69a590ebbbdfea	CF-Myeloid-Monocyte_Macrophage|Myeloid / Disease state, Lineage and Cell class	Airway Inflammation in Cystic Fibrosis (CF)	7.448e-05	1	0.0002484	0.002714	10	197	RPL38,ABL2,RPLP2,TNS3,CCDC88A,C1QB,C1QC,GPR183,LHFPL2,RPL10
		ToppCell Atlas	368644260f70895052a1d71171a9d882315354dd	mild_COVID-19-Non-classical_Monocyte|World / disease group, cell group and cell class (v2)	PBMC Atlas of COVID-19 and Influenza Patients (Lee et al.)	7.448e-05	1	0.0002484	0.002714	10	197	ABI3,MS4A4A,FGD2,IFI27,KDM1B,CYBB,C1QB,C1QC,MAFB,LFNG
		ToppCell Atlas	6e7723e8b977be35c60cc11ac7cfa4f71339441e	(1)_T_cell-(15)_Treg|(1)_T_cell / shred on Cell_type and subtype	Colon Immune Atlas from Gut Cell Atlas	7.448e-05	1	0.0002484	0.002714	10	197	LINC00861,MIR3142HG,ZC3H7A,ARHGAP24,C12orf57,LBH,LIMD2,CD247,TIGIT,MAF
		ToppCell Atlas	52e6b772f8c3a623b1b0c28119918fb9935803e1	normal_Pleural_Fluid-T/NK_cells-NK|T/NK_cells / Location, Cell class and cell subclass	Human Metastatic Lung Adenocarcinoma (Nayoung Kim et al)	7.448e-05	1	0.0002484	0.002714	10	197	NCR3,GAS7,C11orf21,CTSD,ITGAM,KLRB1,TRGV9,CD247,RASSF1,TLN1
		ToppCell Atlas	fa3cc33c975648172feabb485c3bdd087f1f8ea7	Smart-seq2-lymph_node_(Smart-seq2)-lymphocytic-B_lymphocytic|lymph_node_(Smart-seq2) / Per Platform+tissue_group, by lineage_subgroup, cell_group, cell_type	Immune and Hematologic Cells from 24 tissues of the Tabula Sapiens: a multiple organ single cell transcriptomic atlas of humans.	7.448e-05	1	0.0002484	0.002714	10	197	NCOA3,NIBAN3,KLF2,PTK2B,FGD2,CR1,CR2,CYBB,ARHGAP24,LY9
		ToppCell Atlas	1e63879633f20646e44873ae6b662f6faf4806fd	COVID_non-vent-Lymphocytic-Plasma_cell|COVID_non-vent / Disease condition, Lineage, Cell class and subclass	PBMC Atlas of COVID-19 patients (Wilk et al.)	7.448e-05	1	0.0002484	0.002714	10	197	NCOA3,MKI67,ASPM,HSPA5,SDC1,ELL2,KIF11,LAMC1,TOP2A,HDLBP
		ToppCell Atlas	8e655db7c6f04d49927a1f0a75178e5955b4af08	PCW_13-14-Endothelial-Endothelial_cycling-endo_proliferating2_(14)|PCW_13-14 / Celltypes from embryonic and fetal-stage human lung	A topographic atlas defines developmental origins of cell heterogeneity in the human embryonic lung	7.448e-05	1	0.0002484	0.002714	10	197	DYSF,MFNG,MKI67,ASPM,BIRC5,SPAG5,TPX2,KIF4A,CKAP2L,TOP2A
		ToppCell Atlas	179b56147cfb0a5f53c58615f2612b8ef68c8bb8	PBMC_fresh-frozen-Mild-Moderate_progression_d02_child-Myeloid|Mild-Moderate_progression_d02_child / Compartment, severity and other cell annotations on 10x 3' data (130k)	Large Scale COVID-19 Single Cell Data (Ren et al.)	7.448e-05	1	0.0002484	0.002714	10	197	OTOF,PKM,KCTD7,SLC8A1,CCDC88A,KDM1B,CREG1,GRN,LRP1,ENO1
		ToppCell Atlas	ad4147435ac0fdf6274fea6d535f4e00d990e535	Smart-start-Cell-Wel_seq-Non-neoplastic-Myeloid-Mono-Mono_naive-C|Smart-start-Cell-Wel_seq / Platform, Oncotype, Lineage, Cell_class, celltype (level4), mutation group	Harmonized single-cell landscape, intercellular crosstalk and tumor architecture of glioblastoma	7.448e-05	1	0.0002484	0.002714	10	197	PLBD1,HK3,CES1,FCAR,MPO,ADAMTS2,SEMA4A,TCN2,TGIF1,MCEMP1
		ToppCell Atlas	43e576bd6997915d21137e233e36984eba31f637	10x_3'_v3-tissue-resident_(10x_3'_v3)-lymphocytic-B_lymphocytic-memory_B_cell|tissue-resident_(10x_3'_v3) / Per Platform+tissue_group, by lineage_subgroup, cell_group, cell_type	Immune and Hematologic Cells from 24 tissues of the Tabula Sapiens: a multiple organ single cell transcriptomic atlas of humans.	7.448e-05	1	0.0002484	0.002714	10	197	RPLP2,NIBAN3,KLF2,CR2,USP6NL,IL16,ARHGAP24,MYCBP2,LIMD2,LY9
		ToppCell Atlas	036c4c9b3ae80e2dc21c24a84504d3da0541f945	droplet-Bladder-BLADDER-1m-Epithelial|Bladder / Skin_Bladder_Kidney_Mammary_Gland - method, tissue, subtissue, age, lineage, cell ontology and free annotation	Mouse Aging Atlas- Tabula Muris Senis	7.448e-05	1	0.0002484	0.002714	10	197	TP53I13,TPST1,ADAMTS2,SELENOM,VCAN,BCAT1,DBP,CKAP4,CRISPLD2,TGM2
		ToppCell Atlas	2b58ac5d70e1ebd9bf9f2b60ee8079337a723658	10x_3'_v2v3-Neoplastic-Stem-like-NPC-like-NPC-like_Prolif-F|10x_3'_v2v3 / Platform, Oncotype, Lineage, Cell_class, celltype (level4), mutation group	Harmonized single-cell landscape, intercellular crosstalk and tumor architecture of glioblastoma	7.448e-05	1	0.0002484	0.002714	10	197	BIRC5,CHD7,SPAG5,SPC24,TPX2,CDCA5,MARCKSL1,GINS1,CKAP2L,TOP2A
		ToppCell Atlas	07aee25e17dbb71e49f7da9fd9ed2537f4a72d82	367C-Myeloid-Macrophage-FABP4+_Macrophage|Macrophage / Donor, Lineage, Cell class and subclass (all cells)	Tissue Stability Cell Atlas - Lung Cells	7.448e-05	1	0.0002484	0.002714	10	197	PLBD1,CES1,OSCAR,SCD,ALOX5,EVL,CLIC4,PPARG,TBC1D10C,MCEMP1
		ToppCell Atlas	ebb15b018ee8a68e917b43e59a5fc4330d62de21	(5)_Plasma|World / Spleen cell shreds - cell class (v1) and cell subclass (v1)	Tissue Stability Cell Atlas - Spleen Cells	7.448e-05	1	0.0002484	0.002714	10	197	HMGB3,MKI67,HSPA5,SDC1,CLIC4,BIRC5,ELL2,CKAP4,SIL1,HDLBP
		ToppCell Atlas	e862561f61a1ae1ec858b34f8d9c9a7dc8894104	wk_20-22-Hematologic-Myeloid-S100A12-hi_cla._mono.|wk_20-22 / Celltypes from embryonic and fetal-stage human lung	Human embryonic and fetal stage lung cell atlas	7.448e-05	1	0.0002484	0.002714	10	197	PLBD1,HK3,OSCAR,DYSF,FCAR,ASGR2,VCAN,CYBB,TLR2,MCEMP1
		ToppCell Atlas	54fb7197db3c0dc87a1114e1ab1d2bfafd564b35	10x_5'_v1-Non-neoplastic-Lymphoid-CD4/CD8-Reg_T-F_2|10x_5'_v1 / Platform, Oncotype, Lineage, Cell_class, celltype (level4), mutation group	Harmonized single-cell landscape, intercellular crosstalk and tumor architecture of glioblastoma	7.448e-05	1	0.0002484	0.002714	10	197	TRAF1,STN1,ZC3H7A,THEM4,SPOCK2,CD177,CD2,CD247,TIGIT,RORA
		ToppCell Atlas	e844f660010d114d65bd814f3d3fccd8e4a6b8da	COVID-19_Mild-Classical_Monocyte-cMono_2|COVID-19_Mild / Disease condition and Cell class	COVID-19 PBMC Myeloid Cell Atlas	7.448e-05	1	0.0002484	0.002714	10	197	RPS4Y1,APLP2,VCAN,SMARCD3,CYBB,ITGAM,ZFP36L2,PNRC1,NR4A2,LRP1
		ToppCell Atlas	ee89b8521fb4faaed9e4d39f7171e45eccf38b00	VE-NK-|VE / Condition, Cell_class and T cell subcluster	COVID-19 Cerebrospinal Fluid-derived (CSF) Leukecytes	7.448e-05	1	0.0002484	0.002714	10	197	NCR3,GAS7,C11orf21,CTSD,CD244,ITGAM,KLRB1,TRGV9,RASSF1,GZMK
		ToppCell Atlas	08b3f2e3933242b9fa93998cfce3d094a3db833e	proximal-Hematologic-B_cell-3|proximal / Location, Lineage, Cell class (ontology) and Donor from 10X sequencing (macrophage renamed)	Human Lung Cell Atlas (HLCA)	7.448e-05	1	0.0002484	0.002714	10	197	RPLP2,NIBAN3,CR2,IL16,TBC1D10C,ZFP36L2,GPR183,LIMD2,LY9,RPL10
		ToppCell Atlas	9a3d0b7f4788487d024d56bc776a2fd1149f50d5	ILEUM-inflamed-(3)_MNP-(3)_DC1|(3)_MNP / shred on tissue, inflammation_status, cell class(v3), cell subclass (v2)	Human Ileal Immune cells from Crohn's Disease	7.448e-05	1	0.0002484	0.002714	10	197	MKI67,VARS1,BIRC5,TPX2,CDCA5,IL16,TBC1D10C,KIF11,LIMD2,RORC
		ToppCell Atlas	604fcbf47f073c2af344e1b16b615a78ef838dc9	erythropoietic-Polychromatic_Erythroblast|World / Lineage and Cell class	Human Bone Marrow Atlas	7.448e-05	1	0.0002484	0.002714	10	197	MCM2,MKI67,ASPM,BIRC5,XK,IFI27,SPC24,TPX2,CLSPN,TOP2A
		ToppCell Atlas	73a33d8b27043ba3074d04bc2d18cd287e00117f	normal-na-Lymphocytic_NK-natural_killer_cell|normal / PBMC cell types (v2) per disease, treatment status, and sex	Single-cell RNA-seq reveals the cell-type-specific molecular and genetic associations to lupus	7.448e-05	1	0.0002484	0.002714	10	197	ABI3,NCR3,EVL,MYBL1,CD244,KLRB1,CD247,RASSF1,TLN1,STOM
		ToppCell Atlas	06cb968c44c1ae689ecce04567d9fbc2beda49b2	NS-moderate-d_07-13-Myeloid-Resident_Macrophage|d_07-13 / Location, Severity, dps_group, Lineage and Cell class of Upper airway (combined)	Upper Airway and Bronchi Atlas of COVID-19 Patients	7.448e-05	1	0.0002484	0.002714	10	197	RPL38,RPLP2,RPS4Y1,FCER1A,FLT3,TIFAB,PNRC1,GPR183,LIMD2,RPL10
		ToppCell Atlas	fc0864e2de2d9f99084586b467551b6da535d933	severe-Others-Megakaryocytes|Others / Cohort 2 (Rhapsody WB + PBMC) with disease condition, lineage and cell classs	PBMC Atlas of COVID-19 Patients (Schulte-Schrepping et al.)	7.448e-05	1	0.0002484	0.002714	10	197	DYSF,MMP9,ALOX5,CR1,ITGAM,CKAP4,CRISPLD2,CD177,TLR2,MCEMP1
		ToppCell Atlas	038fd92750257d43d5e980fd06d77742b543f11a	LPS_only-Endothelial-Endothelial-FOXM1|LPS_only / Treatment groups by lineage, cell group, cell type	PretermPrimateLungAtlas	7.448e-05	1	0.0002484	0.002714	10	197	SORT1,ZNF608,MKI67,ASPM,SPAG5,TPX2,KIF4A,E2F8,CKAP2L,TOP2A
		ToppCell Atlas	7031286e300eaccf73b927939f8de3a9d2d5fc74	CV-Moderate-3|CV / Virus stimulation, Condition and Cluster	CD8+ Memory T cells (PBMC) of COVID-19 Patients	7.448e-05	1	0.0002484	0.002714	10	197	RPS4Y1,MCM2,ADGRL1,SMARCD3,CLSPN,CTSD,ZFP36L2,PNRC1,RGS16,CD6
		ToppCell Atlas	f304d42fc4936fe20996e07c8dccc698a6e5e5ef	IPF-Stromal-Myofibroblast|Stromal / Disease state, Lineage and Cell class	Resident Cell Populations in IPF and COPD	7.448e-05	1	0.0002484	0.002714	10	197	GAS7,VCAN,MAPK10,KCTD12,IL16,ARHGAP24,CASS4,KIF13B,SH3PXD2B,RORA
		ToppCell Atlas	55acdee7651d5b2bf8f37a79d13e9f4ea7c79eb7	343B-Myeloid-Monocyte-CD14+_Monocyte|Monocyte / Donor, Lineage, Cell class and subclass (all cells)	Tissue Stability Cell Atlas - Lung Cells	7.639e-05	1	0.0002548	0.002783	5	40	CES1,ASGR2,VCAN,CKAP4,MCEMP1
		ToppCell Atlas	b2d8940ea8c068273b7da1589d3d6ae5110d8209	E16.5-Immune-Immune_Lymphocytic_T/NK-Lymphocytic_ILC-NK-NK-NK_mature|E16.5 / Age_group by Lineage, Lineage_subclass, Cell_type, subtypes-by-prolif	Mouse_Lung_DropSeq_E16-P28	7.759e-05	1	0.0002568	0.002805	9	160	RHOF,CD244,TBC1D10C,PER2,SEMA4A,KIF13B,CD247,CBX7,TRBC2
		ToppCell Atlas	5c931e859acf67c1c8664941e0e44d195f8ba75b	LPS-IL1RA+antiTNF-Lymphocytic_NKT-iNKT/MAIT-T-cells|LPS-IL1RA+antiTNF / V2 postpublication: Rhesus Genome Updated; Treatment groups by lineage, cell_type_level1, cell_type_level2	PretermPrimateLungAtlas	7.759e-05	1	0.0002568	0.002805	9	160	MKI67,ASPM,BIRC5,ZNF831,TBC1D10C,KLRB1,CD2,CD6,CRTAM
		ToppCell Atlas	a494001b1f6dec33624f98fa3c24bad6988d0425	droplet-Liver-HEPATOCYTES-1m-Myeloid-Kupffer_cell|Liver / Large_Intestine_Pancreas_Liver - method, tissue, subtissue, age, lineage, cell ontology and free annotation	Mouse Aging Atlas- Tabula Muris Senis	7.759e-05	1	0.0002568	0.002805	9	160	HK3,CD163,PNPLA1,KCTD7,FGD2,ITGA9,RGL1,C2,ADAM17
		ToppCell Atlas	229841be7b984a00a301cd5d88c11226a90d8a88	E16.5-Immune-Immune_Lymphocytic_T/NK|E16.5 / Age_group by Lineage, Lineage_subclass, Cell_type, subtypes-by-prolif	Mouse_Lung_DropSeq_E16-P28	7.759e-05	1	0.0002568	0.002805	9	160	RHOF,CD244,TBC1D10C,PER2,SEMA4A,KIF13B,CD247,CBX7,TRBC2
		ToppCell Atlas	99c9ae2041445539fada842e1af01368669bfca0	E16.5-Immune-Immune_Lymphocytic_T/NK-Lymphocytic_ILC-NK-NK|E16.5 / Age_group by Lineage, Lineage_subclass, Cell_type, subtypes-by-prolif	Mouse_Lung_DropSeq_E16-P28	7.759e-05	1	0.0002568	0.002805	9	160	RHOF,CD244,TBC1D10C,PER2,SEMA4A,KIF13B,CD247,CBX7,TRBC2
		ToppCell Atlas	4a0ae0a83a10dbfc13591f4d2228ba8bcd2c2275	E18.5-Immune-Immune_Lymphocytic_T/NK-Lymphocytic_ILC-NK-NK-NK_mature|E18.5 / Age_group by Lineage, Lineage_subclass, Cell_type, subtypes-by-prolif	Mouse_Lung_DropSeq_E16-P28	7.759e-05	1	0.0002568	0.002805	9	160	PLCXD2,EVL,CXCR6,TBC1D10C,CYSLTR2,CD2,CD247,TRBC2,LY9
		ToppCell Atlas	8308ca6f37986c526432a0fbc5f7ec2e75cfb6d7	PND28-Immune-Immune_Lymphocytic_T/NK-Lymphocytic_T-Treg-Treg_mature|PND28 / Age_group by Lineage, Lineage_subclass, Cell_type, subtypes-by-prolif	Mouse_Lung_DropSeq_E16-P28	7.759e-05	1	0.0002568	0.002805	9	160	FKBP5,SMIM10L2A,LAT,RASSF5,GPR15,CD2,TIGIT,TRBC2,MAF
		ToppCell Atlas	9caab1bb63c7e66c44783852ee75b16bb40fa594	E16.5-Immune-Immune_Lymphocytic_T/NK-Lymphocytic_ILC-NK|E16.5 / Age_group by Lineage, Lineage_subclass, Cell_type, subtypes-by-prolif	Mouse_Lung_DropSeq_E16-P28	7.759e-05	1	0.0002568	0.002805	9	160	RHOF,CD244,TBC1D10C,PER2,SEMA4A,KIF13B,CD247,CBX7,TRBC2
		ToppCell Atlas	2e07e62ed230763a6859a8ce19429b5ca8b365a6	proximal-3-Hematologic-Myeloid_Dendritic_Type_2|3 / Location, Lineage, Cell class (ontology) and Donor from 10X sequencing (macrophage renamed)	Human Lung Cell Atlas (HLCA)	7.768e-05	1	0.0002568	0.002805	10	198	ABI3,FCER1A,MMP9,FLT3,CCDC88A,TIFAB,GPR84,GPR183,LIMD2,ENHO
		ToppCell Atlas	4c93ee921d56132d80832d8e94563f32ccf13bbc	systemic_lupus_erythematosus-flare|systemic_lupus_erythematosus / PBMC cell types (v2) per disease, treatment status, and sex	Single-cell RNA-seq reveals the cell-type-specific molecular and genetic associations to lupus	7.768e-05	1	0.0002568	0.002805	10	198	KLF2,HSPA8,FKBP5,EVL,IFI27,FUS,LBH,LIMD2,CD2,RORA
		ToppCell Atlas	0b1620ad4352ee5d599a72931aaceab4ca407498	severe-Plasmablast|severe / Cohort 1 (10x PBMC) with disease condition, cell group and cell class	PBMC Atlas of COVID-19 Patients (Schulte-Schrepping et al.)	7.768e-05	1	0.0002568	0.002805	10	198	COPB2,SDC1,VARS1,CLIC4,SLC2A5,ELL2,SEMA4A,LAMC1,SIL1,HDLBP
		ToppCell Atlas	1a9d9fb881ab99b8ebec83339c11ed319fbd7ed3	severe-Lymphocytic-CD4_T_cells_1|Lymphocytic / Cohort 2 (Rhapsody WB + PBMC) with disease condition, lineage and cell classs	PBMC Atlas of COVID-19 Patients (Schulte-Schrepping et al.)	7.768e-05	1	0.0002568	0.002805	10	198	RPL38,RPLP2,LINC00861,NOP53,PCED1B-AS1,SPOCK2,GPR183,CD3E,TRBC2,RPL10
		ToppCell Atlas	84a07dea22b7771b34118729607b48c2d75df870	Sepsis-Bac-SEP-Lymphocyte-T/NK-CD8+_Tcm|Bac-SEP / Disease, condition lineage and cell class	Integration of immune-mediated diseases (COVID-19 + Influenza + Sepsis + Multiple Sclerosis)	7.768e-05	1	0.0002568	0.002805	10	198	RPLP2,C15orf62,IFI27,ZBTB42,CD200R1,LAT,CD3E,RORC,TRBC2,RPL10
		ToppCell Atlas	8f53df66712c0b4a176098c0dbb3c2c13d3f56df	356C-Myeloid-Monocyte-CD14+_Monocyte|356C / Donor, Lineage, Cell class and subclass (all cells)	Tissue Stability Cell Atlas - Lung Cells	7.768e-05	1	0.0002568	0.002805	10	198	ABL2,ELL2,VCAN,CYBB,STAB1,MAFB,GRN,GPR183,TLR2,IRAK3
		ToppCell Atlas	cf2057fc7c41d509ff76c0f1916e801a2a8406b2	Bronchial-NucSeq-Immune_Lymphocytic-T-T_CD4-CD4_TRM/EMRA|NucSeq / Cell types per location group and 10X technology with lineage, and cell group designations	A spatial multi-omics atlas of the human lung reveals a novel immune cell survival niche	7.768e-05	1	0.0002568	0.002805	10	198	FKBP5,CXCR6,TRERF1,SPOCK2,PITPNC1,ZNF831,ZFP36L2,CD2,CD247,CD6
		ToppCell Atlas	cbbdd44dfa95370c0fbaa65ba71d86bfee0ea379	PBMC-Control-Myeloid-Non-classical_Monocyte-Non-classical_Monocyte-|Control / Location, Disease Group, Cell group, Cell class and sub_cluster (2021.03.01)	Integration of Multiple Sampling Location of COVID-19 Patients	7.768e-05	1	0.0002568	0.002805	10	198	ABI3,HK3,MS4A4A,FGD2,SLC8A1,KDM1B,CYBB,C3AR1,MAFB,IRAK3
		ToppCell Atlas	aabb8e9b162ae4cb26ea860c99decdbb51e379e1	10x_3'_v3|World / Per Platform+tissue_group, by lineage_subgroup, cell_group, cell_type	Immune and Hematologic Cells from 24 tissues of the Tabula Sapiens: a multiple organ single cell transcriptomic atlas of humans.	7.768e-05	1	0.0002568	0.002805	10	198	RPL38,RPLP2,RPS4Y1,KLF2,FKBP5,NOP53,FUS,C12orf57,PNRC1,RPL10
		ToppCell Atlas	404ec46bd39b6f4d02a03ef38c30850bbbd8b608	mLN-T_cell-Activated_CD4_T|T_cell / Region, Cell class and subclass	Colon Immune Atlas	7.768e-05	1	0.0002568	0.002805	10	198	RPL38,RPLP2,RPS4Y1,HSPA8,CNOT1,PTGER4,KLRB1,NR4A2,GPR183,RORA
		ToppCell Atlas	1ed4dfe5565328cb0f7ef31e6b2f67dfbdf3e2ac	Sepsis-ICU-NoSEP-Lymphocyte-T/NK-Treg|ICU-NoSEP / Disease, condition lineage and cell class	Integration of immune-mediated diseases (COVID-19 + Influenza + Sepsis + Multiple Sclerosis)	7.768e-05	1	0.0002568	0.002805	10	198	LINC00861,KLF2,EVL,TRIM66,S1PR1,CD3E,CD247,TIGIT,TRBC2,MAF
		ToppCell Atlas	ba97ff6e9d400b53ad013dce54afd7154a0f4fc9	mild-Myeloid-CD16_Monocytes|Myeloid / Cohort 2 (Rhapsody WB + PBMC) with disease condition, lineage and cell classs	PBMC Atlas of COVID-19 Patients (Schulte-Schrepping et al.)	7.768e-05	1	0.0002568	0.002805	10	198	ABI3,RPL38,RPLP2,MS4A4A,HSPA8,EVL,FGD2,CYBB,LFNG,RPL10
		ToppCell Atlas	3bc3dbd178043deadd7eef413b2761dc003abd6e	PBMC-Control-Myeloid-Non-classical_Monocyte|Control / Location, Disease Group, Cell group, Cell class (2021.03.09)	Integration of Multiple Sampling Location of COVID-19 Patients	7.768e-05	1	0.0002568	0.002805	10	198	ABI3,HK3,MS4A4A,FGD2,SLC8A1,KDM1B,CYBB,C3AR1,MAFB,IRAK3
		ToppCell Atlas	7627b7c3a248da2bd5e1e6f7c226e5fd0bc92113	mLN-T_cell-Th1|mLN / Region, Cell class and subclass	Colon Immune Atlas	7.768e-05	1	0.0002568	0.002805	10	198	RPS4Y1,HSPA8,CLSPN,PTGER4,ZFP36L2,KLRB1,CD2,RORA,LTK,STOM
		ToppCell Atlas	623e5ada1a54cd42c32a1519b84dbe782384ee0c	390C-Lymphocytic-NK_cells|Lymphocytic / Donor, Lineage, Cell class and subclass (all cells)	Tissue Stability Cell Atlas - Lung Cells	7.768e-05	1	0.0002568	0.002805	10	198	ABI3,NCR3,HIPK2,CTSD,CD244,ITGAM,RASSF5,KLRB1,CASP10,CD247
		ToppCell Atlas	fd8ab3de94c3dc551f28668317109656fc58e463	normal-na-Myeloid|normal / PBMC cell types (v2) per disease, treatment status, and sex	Single-cell RNA-seq reveals the cell-type-specific molecular and genetic associations to lupus	7.768e-05	1	0.0002568	0.002805	10	198	PLBD1,APLP2,VCAN,CTSD,CYBB,KCTD12,MAFB,GRN,LRP1,IRAK3
		ToppCell Atlas	9b47585653aaebd033c9b7bba93c7a7c35a4d60e	PBMC-Control-Myeloid-Non-classical_Monocyte-Non-classical_Monocyte-|Control / Location, Disease Group, Cell group, Cell class and sub_cluster (2021.03.09)	Integration of Multiple Sampling Location of COVID-19 Patients	7.768e-05	1	0.0002568	0.002805	10	198	ABI3,HK3,MS4A4A,FGD2,SLC8A1,KDM1B,CYBB,C3AR1,MAFB,IRAK3
		ToppCell Atlas	9a77038e5db0ea757fd7ebcab294785b166ddc12	Bronchial-NucSeq-Immune_Myeloid-Macrophage_other-Macro_interstitial|NucSeq / Cell types per location group and 10X technology with lineage, and cell group designations	A spatial multi-omics atlas of the human lung reveals a novel immune cell survival niche	7.768e-05	1	0.0002568	0.002805	10	198	ABI3,ANKRD22,ALOX5,FGD2,SLC1A3,MSR1,SLC8A1,RAB39A,SLC8A1-AS1,GNB4
		ToppCell Atlas	75e94298bf03d755fef46df685437d0d29fdbca9	normal_Lymph_Node-T/NK_cells-NK|T/NK_cells / Location, Cell class and cell subclass	Human Metastatic Lung Adenocarcinoma (Nayoung Kim et al)	7.768e-05	1	0.0002568	0.002805	10	198	NCR3,GAS7,CTSD,CD244,ITGAM,KLRB1,NR4A2,TRGV9,GZMK,CRTAM
		ToppCell Atlas	bce0bc1e3f2257e0f42a1fa6e5b57cf71e4514ba	Non-neuronal-Dividing-Radial_Glia-vRG-20|World / Primary Cells by Cluster	Comparison of human cortex and organoids	7.768e-05	1	0.0002568	0.002805	10	198	RPS4Y1,SCD,ECI2,SLC1A3,PLPP3,LDLR,RGS16,TGIF1,LINC00943,ENO1
		ToppCell Atlas	399760b6b6fef8639ded53b14f251b9fce600e81	Smart-start-Cell-Wel_seq-Neoplastic-Differentiated-like-MES-like-MES-like_hypoxia/MHC-F|Smart-start-Cell-Wel_seq / Platform, Oncotype, Lineage, Cell_class, celltype (level4), mutation group	Harmonized single-cell landscape, intercellular crosstalk and tumor architecture of glioblastoma	7.768e-05	1	0.0002568	0.002805	10	198	UBA1,ASB6,TPST1,CLIC4,PLPP3,LRRC14,GBA1,NRCAM,S1PR1,LRP1
		ToppCell Atlas	4cf874333b9fd6cd22ee647cd12c032fc6d05740	Healthy-cDC|Healthy / disease group, cell group and cell class	PBMC Atlas of COVID-19 Patients (Arunachalam et al.)	7.768e-05	1	0.0002568	0.002805	10	198	PLBD1,FCER1A,FLT3,CCDC88A,KCTD12,MAP3K20,SEMA4A,GRN,GPR183,ENHO
		ToppCell Atlas	36b1370ef68c4bbe0268933a6ef5e6022d992bdf	severe_COVID-19-NK|World / disease group, cell group and cell class (v2)	PBMC Atlas of COVID-19 and Influenza Patients (Lee et al.)	7.768e-05	1	0.0002568	0.002805	10	198	NCR3,EVL,PRR5,MYBL1,SYTL2,KLRB1,CD247,LLGL2,RASSF1,RORA
		ToppCell Atlas	f254287e13328a8f3b14bf4e44736041ad35593e	proximal-Hematologic-Myeloid_Dendritic_Type_2-3|proximal / Location, Lineage, Cell class (ontology) and Donor from 10X sequencing (macrophage renamed)	Human Lung Cell Atlas (HLCA)	7.768e-05	1	0.0002568	0.002805	10	198	ABI3,FCER1A,MMP9,FLT3,CCDC88A,TIFAB,GPR84,GPR183,LIMD2,ENHO
		ToppCell Atlas	3a923a2ac932fd7125f9f0836d1f06a513dc3b70	10x3'2.3-week_12-13-Myeloid_monocytic-monocyte-MOP|week_12-13 / cell types per 3 fetal stages;per 3',per 5'	Blood and immune development in human fetal bone marrow	7.768e-05	1	0.0002568	0.002805	10	198	RPL38,RPLP2,HSPA5,MPO,ERLIN1,MAPK14,CTSG,SLC39A11,AZU1,DEFA4
		ToppCell Atlas	bfb1aa1450d1afb14b875e0cf6796e1a715b4605	Sigmoid-(2)_B_cell-(23)_Follicular_B_cell|Sigmoid / shred on region, Cell_type, and subtype	Colon Immune Atlas from Gut Cell Atlas	7.768e-05	1	0.0002568	0.002805	10	198	NIBAN3,CR1,CR2,ARHGAP24,MARCKSL1,PTK2,LBH,S1PR1,LIMD2,LY9
		ToppCell Atlas	8d7eb43b3e3b4a15265985143991e42afc20dc85	facs-Skin-Skin_Anagen-18m-Epithelial-bulge_keratinocyte|Skin / Skin_Bladder_Kidney_Mammary_Gland - method, tissue, subtissue, age, lineage, cell ontology and free annotation	Mouse Aging Atlas- Tabula Muris Senis	7.768e-05	1	0.0002568	0.002805	10	198	CDKN1B,TSIX,TP53I13,TPST1,SELENOM,PLPP3,INPP4A,MARCKSL1,DPYD,NRCAM
		ToppCell Atlas	ad5b9a92f3ad7f4220f173cee4dba0977bd803fe	356C-Myeloid-Monocyte|356C / Donor, Lineage, Cell class and subclass (all cells)	Tissue Stability Cell Atlas - Lung Cells	7.768e-05	1	0.0002568	0.002805	10	198	ABL2,ELL2,VCAN,CYBB,STAB1,MAFB,GRN,GPR183,TLR2,IRAK3
		ToppCell Atlas	071658de0c43f302172692aa0b4b507dbad7be50	medial|World / Location, Lineage, Cell class (ontology) and Donor from 10X sequencing (macrophage renamed)	Human Lung Cell Atlas (HLCA)	7.768e-05	1	0.0002568	0.002805	10	198	RPL38,ABL2,RPS4Y1,AGFG1,FKBP5,HIPK2,PRKCE,LFNG,IRAK3,STOM
		ToppCell Atlas	6ef22f33b43e9adceea11738e3cba0e8b59b4ec6	severe-Lymphocytic-NK_cells|Lymphocytic / Cohort 2 (Rhapsody WB + PBMC) with disease condition, lineage and cell classs	PBMC Atlas of COVID-19 Patients (Schulte-Schrepping et al.)	7.768e-05	1	0.0002568	0.002805	10	198	ABI3,NCR3,HIPK2,MYBL1,CD244,ITGAM,KLRB1,CD247,RASSF1,STOM
		ToppCell Atlas	76d5fe4e5bbe6c73a6ca409b80b5c3924e07cab7	Control-Control-Lymphocyte-T/NK-NK_activated|Control / Disease, condition lineage and cell class	Integration of immune-mediated diseases (COVID-19 + Influenza + Sepsis + Multiple Sclerosis)	7.768e-05	1	0.0002568	0.002805	10	198	OTUB2,ZBTB4,H6PD,ATP11A-AS1,EIF4G3,INPP4A,ITPKB,SUPT6H,SEC16A,VPS39
		ToppCell Atlas	3b0143efc33486c1e340ca57981c83cf7e2cad29	proximal-Hematologic-Myeloid_Dendritic_Type_2|proximal / Location, Lineage, Cell class (ontology) and Donor from 10X sequencing (macrophage renamed)	Human Lung Cell Atlas (HLCA)	7.768e-05	1	0.0002568	0.002805	10	198	ABI3,FCER1A,MMP9,FLT3,CCDC88A,TIFAB,GPR84,GPR183,LIMD2,ENHO
		ToppCell Atlas	17423052045de72e8827e6ce7f0e38ce8ab5f370	3'_v3-bone_marrow-Lymphocytic_T_CD4|bone_marrow / Manually curated celltypes from each tissue	Cross-tissue immune cell analysis reveals tissue-specific features in humans	7.768e-05	1	0.0002568	0.002805	10	198	RPL38,RPLP2,SELENOM,PCED1B-AS1,C12orf57,PNRC1,GPR183,CD3E,TRBC2,RPL10
		ToppCell Atlas	3ec01a55ade5e1627258cc3cfebb2c3207a4cb43	COVID-19-lung-Fibroblast|COVID-19 / Disease (COVID-19 only), tissue and cell type	COVID-19 Autopsy Atlas (Lung, Liver, Kidney, Heart)	7.768e-05	1	0.0002568	0.002805	10	198	SRGAP1,ADAMTS2,VCAN,IL16,LBH,CRISPLD2,NRCAM,LAMC1,SH3PXD2B,LRP1
		ToppCell Atlas	451003a21162eeae90739fdb502bb50b362d80c8	renal_cortex_nuclei-Adult_normal_reference-Endothelial-blood_vessel_endothelial_cell_of_kidney|Adult_normal_reference / Celltypes from Cells and Nuclei per compartment and clinical group	Integrated Single-nucleus and Single-cell RNA-seq of the Adult Human Kidney	7.768e-05	1	0.0002568	0.002805	10	198	DYSF,KLF2,APP,IFI27,PLPP3,PITPNC1,ITGA9,ANKS1A,TGFBR2,IRAK3
		ToppCell Atlas	356d36a161e6a8c9ab1acb64a76379ef351d6afa	normal_Lung-Myeloid_cells-Monocytes|Myeloid_cells / Location, Cell class and cell subclass	Human Metastatic Lung Adenocarcinoma (Nayoung Kim et al)	7.768e-05	1	0.0002568	0.002805	10	198	RPLP2,VCAN,MARCKSL1,RASSF5,PNRC1,MAFB,NR4A2,LIMD2,TLR2,RPL10
		ToppCell Atlas	61292a2b5aacb6080a679a31b70a211bdec59a3b	Bronchial_Brush-Epithelial-Club|Bronchial_Brush / Tissue, Lineage and Cell class of Lung Cells from 10X	A Cellular Census of Human Lungs (Vieira Braga et al)	7.768e-05	1	0.0002568	0.002805	10	198	SDC1,SELENOM,CEACAM6,MARCKSL1,CKAP4,GRN,LCN2,TGM2,PDZK1IP1,RPL10
		ToppCell Atlas	22da4a29b9ff8b94d98bc69b4632a2a58d5dd9e6	severe-pDC|severe / Cohort 1 (10x PBMC) with disease condition, cell group and cell class	PBMC Atlas of COVID-19 Patients (Schulte-Schrepping et al.)	7.768e-05	1	0.0002568	0.002805	10	198	NAT8L,NIBAN3,FCER1A,FLT3,APP,CCDC88A,TIFAB,ST14,LHFPL2,LTK
		ToppCell Atlas	0e918e9db9b884f5328d438e90efe065e27266ee	PBMC-Severe-Lymphocyte-T/NK-NK_cell-NK_activated|Severe / Location, Disease Group, Cell group, Cell class and sub_cluster (2021.03.01)	Integration of Multiple Sampling Location of COVID-19 Patients	7.768e-05	1	0.0002568	0.002805	10	198	ABI3,NCR3,EVL,MYBL1,CD244,SYTL2,TBC1D10C,KLRB1,CD247,LLGL2
		ToppCell Atlas	c0334e31772ab691be29cbaa78e43ee3b00425f5	mild_COVID-19-NK|World / disease group, cell group and cell class (v2)	PBMC Atlas of COVID-19 and Influenza Patients (Lee et al.)	7.768e-05	1	0.0002568	0.002805	10	198	NCR3,EVL,PTGER4,KLRB1,NR4A2,RGS16,CD247,LLGL2,RASSF1,RORA
		ToppCell Atlas	faeef749a4b4bdc7f3edb6923e0e248e8b92c9d0	PBMC_fresh-frozen-Severe-critical_progression_d12-22_with-steroid-Lymphocytic-Lymphocytic_T-CD8-positive,_alpha-beta_T_cell|Severe-critical_progression_d12-22_with-steroid / Compartment, severity and other cell annotations on 10x 3' data (130k)	Large Scale COVID-19 Single Cell Data (Ren et al.)	7.768e-05	1	0.0002568	0.002805	10	198	ABI3,NCR3,CTSD,MYBL1,ITGAM,KLRB1,LLGL2,RASSF1,SMAD7,MAF
		ToppCell Atlas	dce3c008757786aa6bd4a869456b76b4cbbb1d5b	mild-Lymphocytic-NK_cells|mild / Cohort 2 (Rhapsody WB + PBMC) with disease condition, lineage and cell classs	PBMC Atlas of COVID-19 Patients (Schulte-Schrepping et al.)	7.768e-05	1	0.0002568	0.002805	10	198	NCR3,EVL,HIPK2,MYBL1,CD244,KLRB1,CD247,LLGL2,RASSF1,STOM
		ToppCell Atlas	13f10f9233fc1523f0da2d9d59f3ced9c51a603a	(0)_NK_FCGR3Apos|World / Spleen cell shreds - cell class (v1) and cell subclass (v1)	Tissue Stability Cell Atlas - Spleen Cells	7.768e-05	1	0.0002568	0.002805	10	198	ABI3,LINC00861,KLF2,NCR3,CTSD,CD244,ITGAM,KLRB1,TRGV9,CD247
		ToppCell Atlas	86f16b1ae6f9b6d36a72071af883eeb7fb73cc2e	(2)_NK/T-(23)_CD4+_T_cell|(2)_NK/T / immune cells in Peripheral Blood (logTPM normalization)	Human Blood Atlas	7.768e-05	1	0.0002568	0.002805	10	198	RPL38,RPLP2,NOP53,PPP1R2,THEM4,MARCKSL1,C12orf57,GPR183,CD6,RPL10
		ToppCell Atlas	e76061e66f6d60f5735962aa7777dda8958caed9	10x5'v1-week_14-16-Myeloid_neutrophil-granulo-neutrophil-neutrophil|week_14-16 / cell types per 3 fetal stages;per 3',per 5'	Blood and immune development in human fetal bone marrow	7.768e-05	1	0.0002568	0.002805	10	198	DYSF,FCAR,MMP9,FNDC3A,CTSD,VNN1,PNRC1,CKAP4,GYG1,IRAK3
		ToppCell Atlas	64bb74e2aadfc68937464ddf0a435d7230004dcb	10x3'2.3-week_12-13-Myeloid_monocytic-monocyte|week_12-13 / cell types per 3 fetal stages;per 3',per 5'	Blood and immune development in human fetal bone marrow	7.768e-05	1	0.0002568	0.002805	10	198	PLBD1,RPLP2,CES1,MPO,ASGR2,VCAN,CYBB,AZU1,CKAP4,MCEMP1
		ToppCell Atlas	1fe8257233232b264b9ca630c2d92c509a195353	mLN-(1)_T_cell-(12)_Th1|mLN / shred on region, Cell_type, and subtype	Colon Immune Atlas from Gut Cell Atlas	7.768e-05	1	0.0002568	0.002805	10	198	RPS4Y1,HSPA8,CLSPN,PTGER4,ZFP36L2,KLRB1,CD2,RORA,LTK,STOM
		ToppCell Atlas	c3507fb508ace85a31dcff323f9e7ddb9ae6862e	Sigmoid-B_cell-Follicular_B_cell|Sigmoid / Region, Cell class and subclass	Colon Immune Atlas	7.768e-05	1	0.0002568	0.002805	10	198	NIBAN3,CR1,CR2,ARHGAP24,MARCKSL1,PTK2,LBH,S1PR1,LIMD2,LY9
		ToppCell Atlas	f88198e11e835ad53d339c312f8f7b7b0b5c02d3	Tracheal-NucSeq-Endothelial-Endothelia_vascular-VE_pulmonary_arterial|NucSeq / Cell types per location group and 10X technology with lineage, and cell group designations	A spatial multi-omics atlas of the human lung reveals a novel immune cell survival niche	7.768e-05	1	0.0002568	0.002805	10	198	GASK1B,KLF2,IFI27,KCTD12,TCN2,GRN,S1PR1,TGM2,STOM,SMAD7
		ToppCell Atlas	e2c63ca9f82f8524447e398b11a676b22d2f58ce	mLN-B_cell-B_cell_memory|B_cell / Region, Cell class and subclass	Colon Immune Atlas	7.768e-05	1	0.0002568	0.002805	10	198	ABI3,RPS4Y1,KLF2,PKM,HSPA8,HIPK2,ARHGAP24,NR4A2,GRN,GPR183
		ToppCell Atlas	ac139bfbf52b2feddb0c05b0708c8c9efbe119c9	Multiple_Sclerosis-Myeloid-cDC|Multiple_Sclerosis / Disease, Lineage and Cell Type	Multiple Sclerosis	7.768e-05	1	0.0002568	0.002805	10	198	PLBD1,FCER1A,FLT3,FGD2,CCDC88A,KCTD12,TIFAB,SEMA4A,GRN,ENHO
		ToppCell Atlas	d413020012977eb8da0a5641dd16d0b0a60bec38	Multiple_Sclerosis-Lymphocyte-T_NK-NK|Multiple_Sclerosis / Disease, Lineage and Cell Type	Multiple Sclerosis	7.768e-05	1	0.0002568	0.002805	10	198	ABI3,NCR3,CTSD,MYBL1,CD244,KLRB1,CD247,LLGL2,RASSF1,STOM
		ToppCell Atlas	ec115c4a5dbc54206c72140aa0c8d6a7c29c5563	356C-Lymphocytic-NK_cells-NK_cell_A|NK_cells / Donor, Lineage, Cell class and subclass (all cells)	Tissue Stability Cell Atlas - Lung Cells	7.768e-05	1	0.0002568	0.002805	10	198	HSPA5,HSPA8,PPP1R2,FUS,PTGER4,PNRC1,NR4A2,TGIF1,CD247,CRTAM
		ToppCell Atlas	fa5c15a656d4132950092919600e270f1fd79abf	Parenchymal-NucSeq-Immune_Myeloid-Dendritic_cell-DC_1|NucSeq / Cell types per location group and 10X technology with lineage, and cell group designations	A spatial multi-omics atlas of the human lung reveals a novel immune cell survival niche	7.768e-05	1	0.0002568	0.002805	10	198	DYSF,MFNG,FLT3,FGD2,GAS7,SLC8A1,CCDC88A,KDM1B,TRERF1,NCKAP1L
		ToppCell Atlas	da36c1bb62fdd1da7aca9c5115432a87fb48adb0	10x_3'_v2v3-Non-neoplastic-Myeloid-DC-cDC2|10x_3'_v2v3 / Platform, Oncotype, Lineage, Cell_class, celltype (level4), mutation group	Harmonized single-cell landscape, intercellular crosstalk and tumor architecture of glioblastoma	7.768e-05	1	0.0002568	0.002805	10	198	PLBD1,FCER1A,CRYBG1,ALOX5,FLT3,SLC8A1,ASGR2,GRN,GPR183,RPL10
		ToppCell Atlas	ce92d5fbc2eac27fb246b044fb1914ab92506275	PBMC-Severe-Lymphocyte-T/NK-NK_cell-NK_activated-|Severe / Location, Disease Group, Cell group, Cell class and sub_cluster (2021.03.01)	Integration of Multiple Sampling Location of COVID-19 Patients	7.768e-05	1	0.0002568	0.002805	10	198	ABI3,NCR3,EVL,MYBL1,CD244,SYTL2,TBC1D10C,KLRB1,CD247,LLGL2
		ToppCell Atlas	fed823d6e684d113bcc9ff3cd1803bb001aa02fa	PBMC-Severe-Lymphocyte-T/NK-NK_cell-NK_activated|Severe / Location, Disease Group, Cell group, Cell class (2021.03.09)	Integration of Multiple Sampling Location of COVID-19 Patients	7.768e-05	1	0.0002568	0.002805	10	198	ABI3,NCR3,EVL,MYBL1,CD244,SYTL2,TBC1D10C,KLRB1,CD247,LLGL2
		ToppCell Atlas	67334ca0ec4a5070d8ddaecffb84e7437bf77765	myeloid|World / Lineage, cell class and subclass	Human Cord Blood Atlas	7.768e-05	1	0.0002568	0.002805	10	198	PLBD1,AGFG1,APLP2,VCAN,CYBB,MAFB,GRN,LRP1,IRAK3,MCEMP1
		ToppCell Atlas	25b40926412a15ca91f30cd57a547a60396e9dd3	Tracheal-10x5prime-Immune_Myeloid-Dendritic_cell-DC_2|10x5prime / Cell types per location group and 10X technology with lineage, and cell group designations	A spatial multi-omics atlas of the human lung reveals a novel immune cell survival niche	7.768e-05	1	0.0002568	0.002805	10	198	ABI3,FCER1A,ALOX5,FLT3,FGD2,SLC8A1,TIFAB,GPR183,LIMD2,ENHO
		ToppCell Atlas	8b5d30312bbcabc6911ff03e5028766d77203dff	PBMC-Control-Myeloid-Non-classical_Monocyte-Non-classical_Monocyte|Control / Location, Disease Group, Cell group, Cell class (2021.03.09)	Integration of Multiple Sampling Location of COVID-19 Patients	7.768e-05	1	0.0002568	0.002805	10	198	ABI3,HK3,MS4A4A,FGD2,SLC8A1,KDM1B,CYBB,C3AR1,MAFB,IRAK3
		ToppCell Atlas	0d9d401190792fd61434f1b82548253187d805f0	renal_papilla_nuclei-Hypertensive_with+without-CKD-Epithelial-Collecting_tubule_epithelial_cell-kidney_collecting_duct_principal_cell-Degenerative_Outer_Medullary_Collecting_Duct_Principal_Cell|Hypertensive_with+without-CKD / Celltypes from Cells and Nuclei per compartment and clinical group	Integrated Single-nucleus and Single-cell RNA-seq of the Adult Human Kidney	7.768e-05	1	0.0002568	0.002805	10	198	NR3C2,HSPA5,KCTD12,SYTL2,KCNC4,ZFP36L2,CYSLTR2,GRN,LCN2,LTF
		ToppCell Atlas	ae0a51e63e2751a6d9dc0c8a3852680949173523	Control-Myeloid-Non-classical_Monocyte|Control / Disease group, lineage and cell class	Integration of 5 COVID-19 PBMC Datasets	7.768e-05	1	0.0002568	0.002805	10	198	ABI3,HK3,MS4A4A,FGD2,SLC8A1,KDM1B,CYBB,C3AR1,MAFB,IRAK3
		ToppCell Atlas	ab60faa27ab1f6c510154311d9658d770189f17b	myeloid-Monocyte|World / Lineage, cell class and subclass	Human Cord Blood Atlas	7.768e-05	1	0.0002568	0.002805	10	198	PLBD1,AGFG1,APLP2,VCAN,CYBB,MAFB,GRN,LRP1,IRAK3,MCEMP1
		ToppCell Atlas	1ef3a6bd681c223eed58300348adfef89df5563c	PBMC-Severe-Lymphocyte-T/NK-NK_cell-NK_activated-|Severe / Location, Disease Group, Cell group, Cell class and sub_cluster (2021.03.09)	Integration of Multiple Sampling Location of COVID-19 Patients	7.768e-05	1	0.0002568	0.002805	10	198	ABI3,NCR3,EVL,MYBL1,CD244,SYTL2,TBC1D10C,KLRB1,CD247,LLGL2
		ToppCell Atlas	604fb20ca1aaf8f07067a8e1593a30ba335891f7	5'-GW_trimst-2-SmallIntestine-Endothelial-blood_vessel_EC-Mature_venous_EC|GW_trimst-2 / Celltypes from developing, pediatric, Crohn's, & adult GI tract	Cells of the human intestinal tract mapped across space and time	7.768e-05	1	0.0002568	0.002805	10	198	HMGB3,DYSF,MKI67,ASPM,BIRC5,TPX2,KIF4A,KIF11,CKAP2L,TOP2A
		ToppCell Atlas	cd1548fc27779ada721ca00c72ebd3b6c9b15a19	(2)_NK/T-(23)_CD4+_T_cell-(231)_CD4+/CD45RO+_Memory_T_cell|(23)_CD4+_T_cell / immune cells in Peripheral Blood (logTPM normalization)	Human Blood Atlas	7.768e-05	1	0.0002568	0.002805	10	198	HSPA5,CLDND1,MYBL1,KLRB1,GPR183,CD2,GZMK,RORA,STOM,MAF
		ToppCell Atlas	7d8fade2583c07a33dd83057cbce08e9fc77987a	PBMC-Control-Myeloid-Non-classical_Monocyte-Non-classical_Monocyte|Control / Location, Disease Group, Cell group, Cell class and sub_cluster (2021.03.01)	Integration of Multiple Sampling Location of COVID-19 Patients	7.768e-05	1	0.0002568	0.002805	10	198	ABI3,HK3,MS4A4A,FGD2,SLC8A1,KDM1B,CYBB,C3AR1,MAFB,IRAK3
		ToppCell Atlas	de8417b536448312d6c82e424b45a610f8a455d6	10x3'2.3-week_12-13-Myeloid_monocytic|week_12-13 / cell types per 3 fetal stages;per 3',per 5'	Blood and immune development in human fetal bone marrow	7.768e-05	1	0.0002568	0.002805	10	198	PLBD1,RPLP2,CES1,MPO,ASGR2,VCAN,CYBB,AZU1,CKAP4,MCEMP1
		ToppCell Atlas	47d37a05edd68b73c75bb81a477707413d6464e1	ASK452-Immune|ASK452 / Donor, Lineage and Cell class of Lung cells from Dropseq	A Cellular Census of Human Lungs (Vieira Braga et al)	7.768e-05	1	0.0002568	0.002805	10	198	CD163,ALOX5,CCDC88A,VCAN,CYBB,MAFB,GPR183,TLR2,RPL10,MCEMP1
		ToppCell Atlas	61685a86f70a7d2a6d3260b76081119978c15661	BLOOD--(3)_Intermediate_monocytes| / shred on tissue, inflammation_status, cell class(v3), cell subclass (v2)	Human Ileal Immune cells from Crohn's Disease	7.768e-05	1	0.0002568	0.002805	10	198	PLBD1,MS4A4A,APLP2,VCAN,CYBB,KCTD12,CREG1,MAFB,GRN,LRP1
		ToppCell Atlas	0badaf1fa5328d06291c3624d0f63196ffc81527	Healthy/Control-Non-classical_Monocyte|Healthy/Control / Disease group and Cell class	Influenza Atlas	7.768e-05	1	0.0002568	0.002805	10	198	HK3,MS4A4A,FGD2,MSR1,SLC8A1,KDM1B,CYBB,MAFB,LFNG,IRAK3
		ToppCell Atlas	de21168c9c05873938cc65e82cce40ffd8e55df1	PBMC_fresh-frozen-Severe-critical_progression_d12-22_no-steroids-Myeloid-Monocytic-Classical_Monocyte-Mono_c1-CD14-CCL3|Severe-critical_progression_d12-22_no-steroids / Compartment, severity and other cell annotations on 10x 3' data (130k)	Large Scale COVID-19 Single Cell Data (Ren et al.)	7.768e-05	1	0.0002568	0.002805	10	198	PLBD1,VCAN,CTSD,ITGAM,CREG1,C3AR1,MAFB,GRN,TLR2,LRP1
		ToppCell Atlas	fbc46b20bcd44f2083170aacbc6f5dd00fba685c	Epithelial_cells-AT1-AT2_cells|Epithelial_cells / lung cells shred on cell class, cell subclass, sample id	Pathobiology of Pulmonary Fibrosis (Reyfman et al., 2019)	7.768e-05	1	0.0002568	0.002805	10	198	PLCXD2,GASK1B,RIN2,TNS3,NDST1,IFI27,CEACAM6,SPOCK2,LBH,ANKS1A
		ToppCell Atlas	165d60b111a17d517a420c434733eefb98da240d	PBMC-Control-Myeloid-Non-classical_Monocyte|Control / Location, Disease Group, Cell group, Cell class and sub_cluster (2021.03.01)	Integration of Multiple Sampling Location of COVID-19 Patients	7.768e-05	1	0.0002568	0.002805	10	198	ABI3,HK3,MS4A4A,FGD2,SLC8A1,KDM1B,CYBB,C3AR1,MAFB,IRAK3
		ToppCell Atlas	c452334249f047265ae89dcabe7de446d968cae6	COVID-19_Severe-cDC|World / disease group, cell group and cell class	PBMC Atlas of COVID-19 Patients (Arunachalam et al.)	7.768e-05	1	0.0002568	0.002805	10	198	PLBD1,FCER1A,FLT3,CCDC88A,MAP3K20,CYFIP1,SEMA4A,GRN,GPR183,ENHO
		ToppCell Atlas	b62a756b5472972156d05051a58671a58bef1f16	LPS_only-Hematopoietic_Lymphocytic-Lymphocytic_NK/T-iNKT-MAIT|LPS_only / Treatment groups by lineage, cell group, cell type	PretermPrimateLungAtlas	8.1e-05	1	0.000266	0.002906	10	199	NCR3,EVL,CXCR6,CD244,KLRB1,NR4A2,CD247,RASSF1,GZMK,CRTAM
		ToppCell Atlas	b8dc5dc9fe3f52be11940d45959134b2a7575a8b	BAL-Control-Myeloid-TRAM-TRAM2-|Control / Location, Disease Group, Cell group, Cell class and sub_cluster (2021.03.01)	Integration of Multiple Sampling Location of COVID-19 Patients	8.1e-05	1	0.000266	0.002906	10	199	OSCAR,SORT1,HSPA5,ALOX5,PPARG,CYBB,ZFP36L2,TLN1,MCEMP1,HDLBP
		ToppCell Atlas	17283d75a2a900369f63ed02996e7ede97f46140	severe-B_intermediate|World / Cohort 1 (10x PBMC) with disease condition, cell group and cell class	PBMC Atlas of COVID-19 Patients (Schulte-Schrepping et al.)	8.1e-05	1	0.000266	0.002906	10	199	NCOA3,NIBAN3,STEAP1B,CHD7,USP6NL,ARHGAP24,PTK2,DMXL1,GPR183,PIKFYVE
		ToppCell Atlas	bbf81fb20da8a28aac024207696c6ea00473a0df	BAL-Control-Myeloid-TRAM-TRAM2-|Control / Location, Disease Group, Cell group, Cell class and sub_cluster (2021.03.09)	Integration of Multiple Sampling Location of COVID-19 Patients	8.1e-05	1	0.000266	0.002906	10	199	OSCAR,SORT1,HSPA5,ALOX5,PPARG,CYBB,ZFP36L2,TLN1,MCEMP1,HDLBP
		ToppCell Atlas	e981b159841222a6838effff1059c683c20ecf5b	PBMC-Convalescent-Lymphocyte-T/NK-NK_cell-NK-|Convalescent / Location, Disease Group, Cell group, Cell class and sub_cluster (2021.03.09)	Integration of Multiple Sampling Location of COVID-19 Patients	8.1e-05	1	0.000266	0.002906	10	199	ABI3,NCR3,HIPK2,MYBL1,CD244,KLRB1,CD247,TIGIT,TLN1,STOM
		ToppCell Atlas	8cdd5aa30a8112b77f5d02b40c45b63f541e1476	PBMC-Convalescent-Lymphocyte-T/NK-NK_cell|Convalescent / Location, Disease Group, Cell group, Cell class and sub_cluster (2021.03.09)	Integration of Multiple Sampling Location of COVID-19 Patients	8.1e-05	1	0.000266	0.002906	10	199	ABI3,NCR3,HIPK2,MYBL1,CD244,KLRB1,CD247,TIGIT,TLN1,STOM
		ToppCell Atlas	9809d996a2c3f5384707646a3929e1d6b85dcdc2	COVID-19_Convalescent-Lymphoid_T/NK-NK|COVID-19_Convalescent / Disease group, lineage and cell class	Integration of 5 COVID-19 PBMC Datasets	8.1e-05	1	0.000266	0.002906	10	199	ABI3,NCR3,HIPK2,MYBL1,CD244,KLRB1,CD247,TIGIT,TLN1,STOM
		ToppCell Atlas	4b7d8453d9c6723e51e0c2d6cbca6b7e2d4950dc	(1)_T_cell-(17)_gd_T|(1)_T_cell / shred on Cell_type and subtype	Colon Immune Atlas from Gut Cell Atlas	8.1e-05	1	0.000266	0.002906	10	199	ABI3,NCR3,ECI2,TRG-AS1,CTSD,CD244,GPR15,TRGV9,TRDV2,TIGIT
		ToppCell Atlas	c2c42ecf20d1924edc2f899c01dfa5fcf3c210b9	Control_saline-Mesenchymal_fibroblastic-Fibroblasts-Diff_MatrixFB|Control_saline / Treatment groups by lineage, cell group, cell type	PretermPrimateLungAtlas	8.1e-05	1	0.000266	0.002906	10	199	EVL,SELENOM,SLC1A3,PLPP3,VCAN,LBH,CASS4,TGM2,GYG1,LRP1
		ToppCell Atlas	493d043beef70b60338cc199db82592cdc6e635d	Mild/Remission-B_memory-3|Mild/Remission / disease group and sub_cluster of B and Plasma cells(res = 0.5)	COVID-19 B cell and Plasma cell Atlas in PBMC and BAL	8.1e-05	1	0.000266	0.002906	10	199	HSPA8,HIPK2,CR1,THEM4,DBP,PITPNC1,ITGAM,TBC1D10C,CD247,RORA
		ToppCell Atlas	b51bcbe1675b9665e649a6aa96b1a00575a36093	Macrophages-IPF_01|World / lung cells shred on cell class, cell subclass, sample id	Pathobiology of Pulmonary Fibrosis (Reyfman et al., 2019)	8.1e-05	1	0.000266	0.002906	10	199	PLBD1,RPS4Y1,MS4A4A,MMP9,SLC1A3,CYBB,C3AR1,MAFB,RENBP,LRP1
		ToppCell Atlas	945fbf5845403a8b22d04963f50ad69c414b6153	lymphoid-NK_cell-NK_cell|NK_cell / Lineage, cell class and subclass	Human Cord Blood Atlas	8.1e-05	1	0.000266	0.002906	10	199	HSPA5,ELL2,CNOT1,USP3,KLRB1,NR4A2,CD247,BAZ2A,CRTAM,RORA
		ToppCell Atlas	a984b83d6e143c1e497726da09d8e1acf1f59a74	Control_saline-Hematopoietic_Lymphocytic-B_cells|Control_saline / Treatment groups by lineage, cell group, cell type	PretermPrimateLungAtlas	8.1e-05	1	0.000266	0.002906	10	199	NIBAN3,KLF2,FGD2,CR2,MILR1,CYBB,IL16,PTGER4,GPR183,LIMD2
		ToppCell Atlas	0da69ca107e826740f0ba3159012aa25e1b9da6a	10x_3'_v2v3-Neoplastic-Differentiated-like-AC-like-AC-like_Prolif-G|10x_3'_v2v3 / Platform, Oncotype, Lineage, Cell_class, celltype (level4), mutation group	Harmonized single-cell landscape, intercellular crosstalk and tumor architecture of glioblastoma	8.1e-05	1	0.000266	0.002906	10	199	HMGB3,MKI67,BIRC5,SPAG5,SPC24,TPX2,CLSPN,GINS1,CKAP2L,TOP2A
		ToppCell Atlas	8913a2f255f42a684221fa0c812e254aa43d8704	Control_saline-Hematopoietic_Lymphocytic-B_cells-B-cells|Control_saline / Treatment groups by lineage, cell group, cell type	PretermPrimateLungAtlas	8.1e-05	1	0.000266	0.002906	10	199	NIBAN3,KLF2,FGD2,CR2,MILR1,CYBB,IL16,PTGER4,GPR183,LIMD2
		ToppCell Atlas	0d1f2b0d10c1f8ee10c448659b2a22ea0a6a6f0d	tumor_Lung-Fibroblasts-COL14A1+_matrix_FBs|Fibroblasts / Location, Cell class and cell subclass	Human Metastatic Lung Adenocarcinoma (Nayoung Kim et al)	8.1e-05	1	0.000266	0.002906	10	199	ABL2,HSPA8,MARCKSL1,SLC38A10,C2,MAFB,ADAM17,CKAP4,CRISPLD2,NR4A2
		ToppCell Atlas	899642ff6bb6c1612f14a9a049b4344ae694752a	PBMC-Convalescent-Lymphocyte-T/NK-NK_cell-NK|Convalescent / Location, Disease Group, Cell group, Cell class (2021.03.09)	Integration of Multiple Sampling Location of COVID-19 Patients	8.1e-05	1	0.000266	0.002906	10	199	ABI3,NCR3,HIPK2,MYBL1,CD244,KLRB1,CD247,TIGIT,TLN1,STOM
		ToppCell Atlas	94b94b17ca18b8dc27b91da1f2ccf89e03cc7035	Tracheal-NucSeq|Tracheal / Cell types per location group and 10X technology with lineage, and cell group designations	A spatial multi-omics atlas of the human lung reveals a novel immune cell survival niche	8.1e-05	1	0.000266	0.002906	10	199	NR3C2,EIF4G3,USP34,ERC1,SLC39A11,TBC1D5,PTK2,FTX,DPYD,RORA
		ToppCell Atlas	3b2bd3caf4d189a1726a737b0121860b265eec04	Parenchymal-10x3prime_v2-Immune_Myeloid-Dendritic_cell-DC_activated|10x3prime_v2 / Cell types per location group and 10X technology with lineage, and cell group designations	A spatial multi-omics atlas of the human lung reveals a novel immune cell survival niche	8.1e-05	1	0.000266	0.002906	10	199	CD163,ANKRD22,FCER1A,FLT3,MAPK14,CACNA1A,GPR183,ENHO,CRTAM,NCKAP1L
		ToppCell Atlas	95ca0595ddd05093e66b4fb6c3d7f1aeda62083c	Control-CD4+_CTL|Control / Disease condition and Cell class	COVID-19 T Cell Atlas (PBMC)	8.1e-05	1	0.000266	0.002906	10	199	CES1,KLF2,SELENOW,NOP53,CD2,CD3E,CD6,RORA,RPL10,MAF
		ToppCell Atlas	82759af613ebfffe037afda55159bf6af812c3ac	Parenchymal-NucSeq-Immune_Myeloid-Dendritic_cell-DC_activated|NucSeq / Cell types per location group and 10X technology with lineage, and cell group designations	A spatial multi-omics atlas of the human lung reveals a novel immune cell survival niche	8.1e-05	1	0.000266	0.002906	10	199	TRAF1,FLT3,FGD2,NOL4L,CCDC88A,FAM72A,TIFAB,LINC00847,GPR183,NCKAP1L
		ToppCell Atlas	b68419939d206417158a703f60a374bf8ec5d5a1	Transverse-Dendritic_cell-cDC1|Transverse / Region, Cell class and subclass	Colon Immune Atlas	8.1e-05	1	0.000266	0.002906	10	199	PLBD1,OSCAR,DYSF,MPO,FLT3,SLC8A1,ASGR2,TIFAB,ZNF469,GNB4
		ToppCell Atlas	617fd53c799722879acd8f2fd69b331d82e7bdb9	BAL-Control-Myeloid-TRAM-TRAM2|Control / Location, Disease Group, Cell group, Cell class and sub_cluster (2021.03.01)	Integration of Multiple Sampling Location of COVID-19 Patients	8.1e-05	1	0.000266	0.002906	10	199	OSCAR,SORT1,HSPA5,ALOX5,PPARG,CYBB,ZFP36L2,TLN1,MCEMP1,HDLBP
		ToppCell Atlas	f7c14dc9a9e659f89352dccf8954d6cbada011ab	NS-critical|NS / Location, Severity, dps_group, Lineage and Cell class of Upper airway (combined)	Upper Airway and Bronchi Atlas of COVID-19 Patients	8.1e-05	1	0.000266	0.002906	10	199	KLF2,TPP1,PLPP3,CYBB,ITGAM,C3AR1,ADAM17,TLR2,IRAK3,MCEMP1
		ToppCell Atlas	d39b40d84c72bdde756b805063317ecfad3784f8	368C-Fibroblasts-Fibroblast-D|Fibroblasts / Donor, Lineage, Cell class and subclass (all cells)	Tissue Stability Cell Atlas - Lung Cells	8.1e-05	1	0.000266	0.002906	10	199	TPST1,GAS7,VCAN,FUS,TMEM165,PNRC1,CKAP4,CRISPLD2,LRP1,HDLBP
		ToppCell Atlas	7cb02603f32ec7e13b7d2c2c1d70e0907ef36a32	Control-Myeloid|Control / Disease, Lineage and Cell Type	Sepsis Atlas	8.1e-05	1	0.000266	0.002906	10	199	PLBD1,FCER1A,TPP1,APLP2,APP,CCDC88A,VCAN,CYBB,KCTD12,GRN
		ToppCell Atlas	d3f36ede2fade550ec8f21a0448e71e1ff579ee2	10x_5'_v1-Non-neoplastic-Lymphoid-CD4/CD8-CD4_INF-Z|10x_5'_v1 / Platform, Oncotype, Lineage, Cell_class, celltype (level4), mutation group	Harmonized single-cell landscape, intercellular crosstalk and tumor architecture of glioblastoma	8.1e-05	1	0.000266	0.002906	10	199	CDKN1B,CRYBG1,SPOCK2,ZNF831,PTGER4,ZFP36L2,PNRC1,TBCC,NR4A2,GPR183
		ToppCell Atlas	fd3706f256e33cf348774bea0ba0df6d41fd96e3	PBMC-Convalescent-Lymphocyte-T/NK-NK_cell-NK|Convalescent / Location, Disease Group, Cell group, Cell class and sub_cluster (2021.03.01)	Integration of Multiple Sampling Location of COVID-19 Patients	8.1e-05	1	0.000266	0.002906	10	199	ABI3,NCR3,HIPK2,MYBL1,CD244,KLRB1,CD247,TIGIT,TLN1,STOM
		ToppCell Atlas	252f0084fa17770f4c34e21066519d7f7cad75d9	PBMC-Convalescent-Lymphocyte-T/NK-NK_cell-NK-|Convalescent / Location, Disease Group, Cell group, Cell class and sub_cluster (2021.03.01)	Integration of Multiple Sampling Location of COVID-19 Patients	8.1e-05	1	0.000266	0.002906	10	199	ABI3,NCR3,HIPK2,MYBL1,CD244,KLRB1,CD247,TIGIT,TLN1,STOM
		ToppCell Atlas	40eb207fa0f07e2e4d0be69530b8f61f7ea49c73	systemic_lupus_erythematosus-treated-Lymphocytic_T-T8_naive|systemic_lupus_erythematosus / PBMC cell types (v2) per disease, treatment status, and sex	Single-cell RNA-seq reveals the cell-type-specific molecular and genetic associations to lupus	8.1e-05	1	0.000266	0.002906	10	199	RPLP2,LINC00861,HSPA8,EVL,NOP53,THEM4,C12orf57,LBH,CD3E,RPL10
		ToppCell Atlas	52dd1c4cd372f8ee515307a9200e357bb2145888	Transverse-(5)_Dendritic_cell-(51)_cDC1|Transverse / shred on region, Cell_type, and subtype	Colon Immune Atlas from Gut Cell Atlas	8.1e-05	1	0.000266	0.002906	10	199	PLBD1,OSCAR,DYSF,MPO,FLT3,SLC8A1,ASGR2,TIFAB,ZNF469,GNB4
		ToppCell Atlas	8766796041965a1ba40ad7abdbc244bf1418c209	368C-Fibroblasts-Fibroblast-D-|Fibroblasts / Donor, Lineage, Cell class and subclass (all cells)	Tissue Stability Cell Atlas - Lung Cells	8.1e-05	1	0.000266	0.002906	10	199	TPST1,GAS7,VCAN,FUS,TMEM165,PNRC1,CKAP4,CRISPLD2,LRP1,HDLBP
		ToppCell Atlas	edf5f80b4c299e6bf462675f2cd3329d86c923d8	COVID-19_Severe-Lymphoid_T/NK-NK_activated|COVID-19_Severe / Disease group, lineage and cell class	Integration of 5 COVID-19 PBMC Datasets	8.1e-05	1	0.000266	0.002906	10	199	ABI3,NCR3,EVL,MYBL1,CD244,SYTL2,TBC1D10C,KLRB1,CD247,LLGL2
		ToppCell Atlas	e758dc2145cb595a1b4f272523fc789b3d802eb1	Control-Control-Myeloid-tDC|Control / Disease, condition lineage and cell class	Integration of immune-mediated diseases (COVID-19 + Influenza + Sepsis + Multiple Sclerosis)	8.1e-05	1	0.000266	0.002906	10	199	CES1,FCER1A,FLT3,APP,CTSG,ST14,CAMP,GRN,GPR183,LTK
		ToppCell Atlas	a2ac6af5e8e13e7edd3302ebdb175a3902bfb2bc	PBMC-Convalescent-Lymphocyte-T/NK-NK_cell|Convalescent / Location, Disease Group, Cell group, Cell class and sub_cluster (2021.03.01)	Integration of Multiple Sampling Location of COVID-19 Patients	8.1e-05	1	0.000266	0.002906	10	199	ABI3,NCR3,HIPK2,MYBL1,CD244,KLRB1,CD247,TIGIT,TLN1,STOM
		ToppCell Atlas	a8b87f4f504a3b0ad6013277f0c9f543db3ef1fb	Severe|World / Condition, Lineage, Cell class and cell subclass	Bronchoalveolar Lavage (BAL) Atlas of COVID-19 Patients (Liao et al.)	8.1e-05	1	0.000266	0.002906	10	199	KLF2,ANKRD22,IFI27,VCAN,STAB1,RGL1,MAFB,CKAP4,TLR2,LHFPL2
		ToppCell Atlas	3e25f096ba69fa43ae08adf9ef194ec7ba463fcf	mLN-Dendritic_cell-cDC1|mLN / Region, Cell class and subclass	Colon Immune Atlas	8.1e-05	1	0.000266	0.002906	10	199	PLBD1,MFSD1,FLT3,SLC8A1,KCTD12,TIFAB,GRN,SHISA4,SH3PXD2B,TLR2
		ToppCell Atlas	90b20fce27739f28609d664475a197eea586e030	BAL-Control-Myeloid-TRAM-TRAM2|Control / Location, Disease Group, Cell group, Cell class (2021.03.09)	Integration of Multiple Sampling Location of COVID-19 Patients	8.1e-05	1	0.000266	0.002906	10	199	OSCAR,SORT1,HSPA5,ALOX5,PPARG,CYBB,ZFP36L2,TLN1,MCEMP1,HDLBP
		ToppCell Atlas	16c55cb8a0e740342009965f0eddfb0ed2858fab	critical|World / Severity, Lineage and Cell class of Nasopharyngeal (NS) Samples from Patients and Controls	Upper Airway and Bronchi Atlas of COVID-19 Patients	8.1e-05	1	0.000266	0.002906	10	199	KLF2,TPP1,PLPP3,CYBB,ITGAM,C3AR1,ADAM17,TLR2,IRAK3,MCEMP1
		ToppCell Atlas	074f21a0075ff6c8e634dc4b12699d371d5f720a	Parenchymal-10x3prime_v2-Immune_Lymphocytic-B-B_cell-B_mature|10x3prime_v2 / Cell types per location group and 10X technology with lineage, and cell group designations	A spatial multi-omics atlas of the human lung reveals a novel immune cell survival niche	8.1e-05	1	0.000266	0.002906	10	199	NIBAN3,FGD2,CR2,IL16,ARHGAP24,TBC1D10C,NR4A2,GPR183,LIMD2,LY9
		ToppCell Atlas	fce4dc28547ae28b99ea9cf7e27c66d6a108fce5	LPS_only-Hematopoietic_Lymphocytic-B_cells|LPS_only / Treatment groups by lineage, cell group, cell type	PretermPrimateLungAtlas	8.1e-05	1	0.000266	0.002906	10	199	NIBAN3,KLF2,FGD2,CR1,CR2,MILR1,IL16,ARHGAP24,GPR183,LIMD2
		ToppCell Atlas	5abfbccae147d399e4234f90ae5cd9529abe4dd1	Tracheal-10x5prime-Immune_Myeloid-Dendritic_cell-DC_1|10x5prime / Cell types per location group and 10X technology with lineage, and cell group designations	A spatial multi-omics atlas of the human lung reveals a novel immune cell survival niche	8.1e-05	1	0.000266	0.002906	10	199	FLT3,FGD2,SLC8A1,MYBL1,TRERF1,IL16,JAK2,SLC8A1-AS1,GPR183,LIMD2
		ToppCell Atlas	8be7cb9d8b4f9707efb69c681c40e683fcd810e5	Smart-seq2-tissue-resident_(Smart-seq2)|Smart-seq2 / Per Platform+tissue_group, by lineage_subgroup, cell_group, cell_type	Immune and Hematologic Cells from 24 tissues of the Tabula Sapiens: a multiple organ single cell transcriptomic atlas of humans.	8.1e-05	1	0.000266	0.002906	10	199	ABL2,CD163,MS4A4A,SLC1A3,MSR1,C1QB,C1QC,C3AR1,MAFB,MAF
		ToppCell Atlas	041353e2d06241b98845a288f90339f30ea722dd	mLN-(5)_Dendritic_cell-(51)_cDC1|mLN / shred on region, Cell_type, and subtype	Colon Immune Atlas from Gut Cell Atlas	8.1e-05	1	0.000266	0.002906	10	199	PLBD1,MFSD1,FLT3,SLC8A1,KCTD12,TIFAB,GRN,SHISA4,SH3PXD2B,TLR2
		ToppCell Atlas	bd7f03bef4660c347da5f16db34d91d563908448	LPS_only-Hematopoietic_Lymphocytic-Lymphocytic_NK/T-T-cells|LPS_only / Treatment groups by lineage, cell group, cell type	PretermPrimateLungAtlas	8.1e-05	1	0.000266	0.002906	10	199	RPL38,DYRK2,EVL,LAT,IL16,SPOCK2,PTGER4,NR4A2,LIMD2,CD3E
		ToppCell Atlas	53b87edccc89a3e8a6c5166472f9ef24fcba416c	Bronchial_Brush-Epithelial-Club|Epithelial / Tissue, Lineage and Cell class of Lung Cells from 10X	A Cellular Census of Human Lungs (Vieira Braga et al)	8.1e-05	1	0.000266	0.002906	10	199	SDC1,SELENOM,CEACAM6,MARCKSL1,CKAP4,GRN,LCN2,TGM2,PDZK1IP1,RPL10
		ToppCell Atlas	15d7b2479a1426dd8f38ef70225ce07f48f320b2	saliva-Severe-critical_progression_d12-22_no-steroids-Myeloid-Dendritic-conventional_dendritic_cell|Severe-critical_progression_d12-22_no-steroids / Compartment, severity and other cell annotations on 10x 3' data (130k)	Large Scale COVID-19 Single Cell Data (Ren et al.)	8.1e-05	1	0.000266	0.002906	10	199	RPS4Y1,SCD,SLC1A3,MSR1,CYFIP1,C1QB,C1QC,GPR183,LIPA,LHFPL2
		ToppCell Atlas	ca319976a7d2576186d0a98cdc93e4c2d5fe8a05	mild-Neutrophil|World / Cohort 1 (10x PBMC) with disease condition, cell group and cell class	PBMC Atlas of COVID-19 Patients (Schulte-Schrepping et al.)	8.1e-05	1	0.000266	0.002906	10	199	PNPLA1,FCER1A,ZNF608,CCR3,CR1,IFI27,SLC8A1,TLR2,IRAK3,PTGDR2
		ToppCell Atlas	c142c2e5874b811991905ed46f9c5a67a811e8a0	390C-Lymphocytic-CD8+_Cytotoxic_T-cell-CD8+_Cytotoxic_T_cell_1|Lymphocytic / Donor, Lineage, Cell class and subclass (all cells)	Tissue Stability Cell Atlas - Lung Cells	8.1e-05	1	0.000266	0.002906	10	199	RPL38,RPLP2,NOP53,LAT,ZFP36L2,CD2,CD3E,GZMK,CRTAM,TRBC2
		ToppCell Atlas	7c297a36af047fe47412695e82320cec8a4be83c	LPS_only-Hematopoietic_Lymphocytic-B_cells-B-cells|LPS_only / Treatment groups by lineage, cell group, cell type	PretermPrimateLungAtlas	8.1e-05	1	0.000266	0.002906	10	199	NIBAN3,KLF2,FGD2,CR1,CR2,MILR1,IL16,ARHGAP24,GPR183,LIMD2
		ToppCell Atlas	155b03b859157013e9142e9248551369127d9204	COVID-19-lung|COVID-19 / Disease (COVID-19 only), tissue and cell type	COVID-19 Autopsy Atlas (Lung, Liver, Kidney, Heart)	8.1e-05	1	0.000266	0.002906	10	199	CYTH1,CD163,ALOX5,FGD2,STAB1,DPYD,SH3PXD2B,LRP1,IRAK3,NCKAP1L
		ToppCell Atlas	a6b408fa84a47ca8208e48938026a980ccd3ea25	COVID-19_Mild-CD4+_CTL|COVID-19_Mild / Disease condition and Cell class	COVID-19 T Cell Atlas (PBMC)	8.1e-05	1	0.000266	0.002906	10	199	CES1,MYBL1,SYTL2,CD2,CD3E,CD6,RASSF1,RORA,RPL10,MAF
		ToppCell Atlas	8f2fff877ca53226f1f5be02c234b911dd29fb20	343B-Myeloid-Macrophage-FABP4+_Macrophage_4|Macrophage / Donor, Lineage, Cell class and subclass (all cells)	Tissue Stability Cell Atlas - Lung Cells	8.1e-05	1	0.000266	0.002906	10	199	PLBD1,CES1,OSCAR,ALOX5,EVL,NOP53,PPARG,CTSD,TBC1D10C,MCEMP1
		ToppCell Atlas	656e639228b3f2dca6955a487e4999e73a69bc51	severe-CD8+_T_naive|severe / Cohort 1 (10x PBMC) with disease condition, cell group and cell class	PBMC Atlas of COVID-19 Patients (Schulte-Schrepping et al.)	8.1e-05	1	0.000266	0.002906	10	199	RPL38,RPLP2,LINC00861,DYRK2,EVL,C12orf57,NRCAM,TGFBR2,CD3E,RPL10
		ToppCell Atlas	f88039d862f3bfa01dc39d2de4f3f548dc5a0e61	Frontal_cortex-Neuronal|Frontal_cortex / BrainAtlas - Mouse McCarroll V32	Mouse Adult Brain Overview (690k cells, 9 regions, 565 cell clusters)	8.1e-05	1	0.000266	0.002906	10	199	RHOF,ADGRL1,YWHAG,HABP4,PRKCE,MAPK10,USP34,TRIM66,VAMP2,DOCK3
		ToppCell Atlas	da180aaa53f995183522da0f2321bf0c0c8ee6ec	BAL-Control-cDC_3|Control / Compartment, Disease Groups and Clusters	COVID-19 cDC Atlas	8.1e-05	1	0.000266	0.002906	10	199	PLBD1,ANKRD22,FCER1A,ALOX5,CD200R1,SLC8A1,MYBL1,IL16,ZFP36L2,LIMD2
		ToppCell Atlas	e9bdc7e9b841ea5aad2f08e7cc9929d824852718	Parenchymal-10x3prime_v2-Immune_Lymphocytic-B-B_cell|10x3prime_v2 / Cell types per location group and 10X technology with lineage, and cell group designations	A spatial multi-omics atlas of the human lung reveals a novel immune cell survival niche	8.1e-05	1	0.000266	0.002906	10	199	NIBAN3,FGD2,CR2,IL16,ARHGAP24,TBC1D10C,NR4A2,GPR183,LIMD2,LY9
		ToppCell Atlas	6ed413872301707dc73ae66365bee94cd38a292c	systemic_lupus_erythematosus-treated-Lymphocytic_T-T8_naive-female|systemic_lupus_erythematosus / PBMC cell types (v2) per disease, treatment status, and sex	Single-cell RNA-seq reveals the cell-type-specific molecular and genetic associations to lupus	8.1e-05	1	0.000266	0.002906	10	199	RPLP2,LINC00861,HSPA8,EVL,NOP53,THEM4,C12orf57,LBH,CD3E,RPL10
		ToppCell Atlas	da661933bfa43ad7069a4bc75aef6a72ccd5796e	(2)_B_cell-(23)_Follicular_B_cell|(2)_B_cell / shred on Cell_type and subtype	Colon Immune Atlas from Gut Cell Atlas	8.1e-05	1	0.000266	0.002906	10	199	RPL38,RPLP2,NIBAN3,EVL,APLP2,LBH,S1PR1,LIMD2,TRBC2,RPL10
		ToppCell Atlas	5a08184573e524ce0e2974eed9817354890830a9	Control-Myeloid-TRAM2|Control / Disease group,lineage and cell class Ôºà2021.01.30Ôºâ	COVID-19 BAL Atlas	8.1e-05	1	0.000266	0.002906	10	199	OSCAR,SORT1,HSPA5,ALOX5,PPARG,CYBB,ZFP36L2,TLN1,MCEMP1,HDLBP
		ToppCell Atlas	56d72da6a5fab9cbb2975fe6f87a631debaba6a8	ILEUM-non-inflamed-(8)_Fibroblast-(8)_Fibroblasts|(8)_Fibroblast / shred on tissue, inflammation_status, cell class(v3), cell subclass (v2)	Human Ileal Immune cells from Crohn's Disease	8.1e-05	1	0.000266	0.002906	10	199	RPLP2,GASK1B,PLPP3,VCAN,KCTD12,PTGER4,ZFP36L2,LRP1,RORA,MAF
		ToppCell Atlas	80f70c53e892fb692ef655662732e16e2c03ac8e	COVID-19-Myeloid-MoAM3,_VCAN|Myeloid / Condition, Lineage and Cell class	Bronchoalveolar Lavage (BAL) Atlas of Severe COVID-19 Patients (Grant et al.)	8.1e-05	1	0.000266	0.002906	10	199	PKM,ALOX5,APLP2,PPARG,CR1,VCAN,CYBB,ITGAM,ENO1,MCEMP1
		ToppCell Atlas	a7e74bc80ac11250e353e5614b19c05793fc2e95	facs-Lung-EPCAM-3m-Endothelial-Capillary_Type_1_Cell|Lung / Lung_Trachea - method, tissue, subtissue, age, lineage, cell ontology and free annotation	Mouse Aging Atlas- Tabula Muris Senis	8.139e-05	1	0.0002671	0.002918	9	161	ME2,MKI67,DTL,BIRC5,CR2,SPC24,E2F8,CKAP2L,TOP2A
		ToppCell Atlas	6582dc295b6f66de95a00b70fa55a8e69a3e4c8f	renal_cortex_nuclei-Adult_normal_reference-Epithelial-Distal_tubule_epithelial_cell-kidney_loop_of_Henle_thick_ascending_limb_epithelial_cell-Degenerative_Cortical_Thick_Ascending_Limb_Cell|Adult_normal_reference / Celltypes from Cells and Nuclei per compartment and clinical group	Integrated Single-nucleus and Single-cell RNA-seq of the Adult Human Kidney	8.139e-05	1	0.0002671	0.002918	9	161	MCM2,STEAP1B,HSPA5,C15orf62,OLFM4,MARCKSL1,GRN,STEAP1B-AS1,RPL10
		ToppCell Atlas	5a8698790f9aba796dd2b64af419055c60bd7de8	E16.5-Immune-Immune_Myeloid-Monocytic-Macrophage-IM-IM_G2M|E16.5 / Age_group by Lineage, Lineage_subclass, Cell_type, subtypes-by-prolif	Mouse_Lung_DropSeq_E16-P28	8.139e-05	1	0.0002671	0.002918	9	161	AP1B1,MSR1,TIFAB,STAB1,C1QB,C1QC,C3AR1,ZFYVE26,MAF
		ToppCell Atlas	b60b4fd34a3ad4bf1813e6cc24aa7e04f9e53e4c	390C-Lymphocytic-NK_cells-NK_cell_D|390C / Donor, Lineage, Cell class and subclass (all cells)	Tissue Stability Cell Atlas - Lung Cells	8.139e-05	1	0.0002671	0.002918	9	161	ABI3,NCR3,EVL,C11orf21,CD244,KLRB1,CASP10,LIMD2,CD247
		ToppCell Atlas	be77e99faf653480c166305df3a4e93db76f0dcb	primary_visual_cortex-Neuronal-GABAergic_neuron-Vip-Vip_Crispld2_Kcne4|primary_visual_cortex / Per Region, Lineage, Cell class, Cell type, Cell subtype	Shared and distinct transcriptomic cell types across neocortical areas	8.139e-05	1	0.0002671	0.002918	9	161	GASK1B,TNS3,SELENOM,CLIC4,KCTD12,CRISPLD2,RGS16,ENHO,MAF
		ToppCell Atlas	1d446f5ba57d84949823a35cbedaee8f448fe40f	BAL-Control-Myeloid-cDC-cDC-cDC_12|Control / Location, Disease Group, Cell group, Cell class and sub_cluster (2021.03.01)	Integration of Multiple Sampling Location of COVID-19 Patients	8.139e-05	1	0.0002671	0.002918	9	161	MCM2,FCER1A,MMP9,TICRR,DTL,SLC2A5,SPC24,GINS1,CACNA1A
		ToppCell Atlas	6072996987f7b05949adb86c9433e3302c4441d2	Hippocampus-Macroglia-POLYDENDROCYTE-P5-P5_1-Sox4-POLYDENDROCYTE_(Neurogenesis.Sox4.Hist1h2al)|Hippocampus / BrainAtlas - Mouse McCarroll V32	Mouse Adult Brain Overview (690k cells, 9 regions, 565 cell clusters)	8.319e-05	1	0.000273	0.002982	8	126	MKI67,ASPM,TICRR,BIRC5,CLSPN,CDCA5,KIF4A,TOP2A
		ToppCell Atlas	a8ed48cbd1e207fd1aaad454fda9f329eb22aa83	ileum-Epithelial_Stem_Cells|ileum / shred on tissue and cell subclass	scRNA-seq of ileum and lung epithelial cells in macaque.	8.319e-05	1	0.000273	0.002982	8	126	MCM2,MKI67,BIRC5,TPX2,KCTD12,DEFA4,KIF11,PDZK1IP1
		ToppCell Atlas	a9cdddc4e985dae59521e557479c24fcc2ac727d	Neuronal-Inhibitory-iB-iB_4(SST)-ADGRG6-|Neuronal / cells hierarchy compared to all cells using T-Statistic	Human Adult Brain MTG	8.444e-05	1	0.0002743	0.002996	10	200	FBN2,ZNF608,OTOF,RIN2,FLT3,PITPNC1,ITGA9,LINC01482,MAFB,MAF
		ToppCell Atlas	0c199b98f18c1312c56d7571260d849c68ae384c	3'-Child04-06-SmallIntestine-Hematopoietic|Child04-06 / Celltypes from developing, pediatric, Crohn's, & adult GI tract	Cells of the human intestinal tract mapped across space and time	8.444e-05	1	0.0002743	0.002996	10	200	RPL38,RPLP2,RPS4Y1,EVL,IL16,TBC1D10C,LIMD2,CD3E,TRBC2,RPL10
		ToppCell Atlas	3653002c805c314043e2a7b0c9980dfe952dc53e	Parenchymal-10x3prime_v2-Endothelial-Endothelia_vascular-VE_alveolar_capillary_Car4_aerocyte|10x3prime_v2 / Cell types per location group and 10X technology with lineage, and cell group designations	A spatial multi-omics atlas of the human lung reveals a novel immune cell survival niche	8.444e-05	1	0.0002743	0.002996	10	200	MEF2A,KLF2,RIN2,APP,IFI27,PRKCE,S1PR1,ENHO,LTK,STOM
		ToppCell Atlas	01d707c4f8ee0daac635b7260937b1baebc6fc23	Fetal_brain-organoid_Tanaka_cellReport-GW23-Mesenchymal-BMP_responsible_cell|GW23 / Sample Type, Dataset, Time_group, and Cell type.	Integration of Four Brain Organoid Datasets and One Fetal Brain Dataset	8.444e-05	1	0.0002743	0.002996	10	200	KLF2,TPP1,RIN2,SLC2A5,PTGER4,C2,CASP10,GRN,TGFBR2,NCKAP1L
		ToppCell Atlas	f3c710f0fc8a7bfb5371d1aff6e3d8f266953153	Neuronal-Inhibitory-iB-iB_4(SST)-CALB1--L1-3|Neuronal / cells hierarchy compared to all cells using T-Statistic	Human Adult Brain MTG	8.444e-05	1	0.0002743	0.002996	10	200	KLF12,FBN2,ZNF608,RIN2,FLT3,MSR1,PITPNC1,MAFB,CACNA1A,MAF
		ToppCell Atlas	691b3edf7d8449556e8bf611662eb85772959f0f	Fetal_brain-fetalBrain_Zhong_nature-GW08-Stem_cells|GW08 / Sample Type, Dataset, Time_group, and Cell type.	Integration of Four Brain Organoid Datasets and One Fetal Brain Dataset	8.444e-05	1	0.0002743	0.002996	10	200	NAT8L,HSD17B1,FKBP5,DTL,SPAG5,TPX2,CLSPN,CDCA5,KIF11,CKAP2L
		ToppCell Atlas	392abf38afc874925618397ae320a630e18b8e0a	3'-GW_trimst-1.5-SmallIntestine-Endothelial-blood_vessel_EC|GW_trimst-1.5 / Celltypes from developing, pediatric, Crohn's, & adult GI tract	Cells of the human intestinal tract mapped across space and time	8.444e-05	1	0.0002743	0.002996	10	200	ABI3,DYSF,GASK1B,KLF2,SELENOW,MARCKSL1,STAB1,S1PR1,TGFBR2,SMAD7
		ToppCell Atlas	4ce0a2238c90622e41fd86ac4b7d82adf4af2c3b	Sigmoid-(5)_Dendritic_cell-(51)_cDC1|Sigmoid / shred on region, Cell_type, and subtype	Colon Immune Atlas from Gut Cell Atlas	8.444e-05	1	0.0002743	0.002996	10	200	PLBD1,OSCAR,DYSF,FLT3,ASGR2,KCTD12,ST14,PTK2,LFNG,TGM2
		ToppCell Atlas	83d9aa5b46ae7a71a258b2e44b3251f95bc9a1b7	Parenchymal-10x5prime-Immune_Myeloid-Monocytic-Monocyte_CD16|10x5prime / Cell types per location group and 10X technology with lineage, and cell group designations	A spatial multi-omics atlas of the human lung reveals a novel immune cell survival niche	8.444e-05	1	0.0002743	0.002996	10	200	ABI3,HK3,FGD2,VCAN,CYBB,VNN1,MAFB,LFNG,LIMD2,TLR2
		ToppCell Atlas	d843fe0781c7699afead4429c526441c6fdb8cba	Control-Control-Lymphocyte-T/NK-NK_CD56bright|Control / Disease, condition lineage and cell class	Integration of immune-mediated diseases (COVID-19 + Influenza + Sepsis + Multiple Sclerosis)	8.444e-05	1	0.0002743	0.002996	10	200	LINC00861,NCR3,EVL,CLDND1,KLRB1,TRGV9,GPR183,CD2,GZMK,CRTAM
		ToppCell Atlas	0d3f4097fc07606791feb71e86e0df07231990d7	356C-Lymphocytic-NK_cells-NK_cell_B|NK_cells / Donor, Lineage, Cell class and subclass (all cells)	Tissue Stability Cell Atlas - Lung Cells	8.444e-05	1	0.0002743	0.002996	10	200	ABI3,NCR3,HSPA5,EVL,CTSD,MOB2,TBC1D10C,KLRB1,CD247,STOM
		ToppCell Atlas	5ea3e74687893b8ca6cb915f0f14a14d4692775c	Tracheal-10x5prime-Immune_Myeloid-Monocytic-Monocyte_CD16|10x5prime / Cell types per location group and 10X technology with lineage, and cell group designations	A spatial multi-omics atlas of the human lung reveals a novel immune cell survival niche	8.444e-05	1	0.0002743	0.002996	10	200	ABI3,HK3,FGD2,CYBB,SLC8A1-AS1,C1QB,MAFB,CYSLTR2,LIMD2,NCKAP1L
		ToppCell Atlas	eea523f7512b54d7443651bce3ff6d043a9897aa	Transverse-(5)_Dendritic_cell-(50)_cDC2|Transverse / shred on region, Cell_type, and subtype	Colon Immune Atlas from Gut Cell Atlas	8.444e-05	1	0.0002743	0.002996	10	200	PLBD1,FCER1A,FLT3,SLC8A1,ASGR2,KCTD12,TIFAB,ST14,GRN,ENHO
		ToppCell Atlas	2d07237022b409c4fac6fcf99b68c8affb3007cd	LPS_IL1RA-Endothelial-Endothelial-Activated_Gen_Cap|LPS_IL1RA / Treatment groups by lineage, cell group, cell type	PretermPrimateLungAtlas	8.444e-05	1	0.0002743	0.002996	10	200	ZNF608,RIN2,SPTLC2,APP,IFI27,CTNNA1,MARCKSL1,CASP10,S1PR1,TGM2
		ToppCell Atlas	528520dc98775aca6cc7568fedf5906ea55e0bea	Transverse-(3)_ILC-(30)_ILC|Transverse / shred on region, Cell_type, and subtype	Colon Immune Atlas from Gut Cell Atlas	8.444e-05	1	0.0002743	0.002996	10	200	NCR3,MMP9,FKBP5,PRR5,APP,PNRC1,KLRB1,TRGV9,SLC4A10,RORC
		ToppCell Atlas	c6245c24a5e7c550d06a3b2f180773638f9f3a4a	MS-IIF-Myeloid-CD16+_Monocyte|IIF / Disease, condition lineage and cell class	Integration of immune-mediated diseases (COVID-19 + Influenza + Sepsis + Multiple Sclerosis)	8.444e-05	1	0.0002743	0.002996	10	200	ABI3,HK3,MS4A4A,MSR1,CYBB,MARCKSL1,C1QB,C1QC,C3AR1,MAFB
		ToppCell Atlas	6d0ac3d00400dd5657ee266f7b885381bf790ce1	severe-B_intermediate|severe / Cohort 1 (10x PBMC) with disease condition, cell group and cell class	PBMC Atlas of COVID-19 Patients (Schulte-Schrepping et al.)	8.444e-05	1	0.0002743	0.002996	10	200	NCOA3,NIBAN3,STEAP1B,FGD2,MAPK10,USP6NL,ARHGAP24,PTK2,GPR183,PIKFYVE
		ToppCell Atlas	c1ad7cb012e1c8911e417f7d64ca662c4f5010e0	Transverse-(3)_ILC|Transverse / shred on region, Cell_type, and subtype	Colon Immune Atlas from Gut Cell Atlas	8.444e-05	1	0.0002743	0.002996	10	200	NCR3,MMP9,FKBP5,PRR5,APP,PNRC1,KLRB1,TRGV9,SLC4A10,RORC
		ToppCell Atlas	5c092b2ecc081b5d04476c56333c338cd89ab984	LPS_IL1RA-Endothelial|LPS_IL1RA / Treatment groups by lineage, cell group, cell type	PretermPrimateLungAtlas	8.444e-05	1	0.0002743	0.002996	10	200	MEF2A,ZNF608,CLIC4,APP,IFI27,CTNNA1,MARCKSL1,PTK2,DYNC1H1,S1PR1
		ToppCell Atlas	fe22f7c97f4e37dfa7881d0f1d9245c1237d873b	Fetal_brain-organoid_Tanaka_cellReport-GW16-Mesenchymal|GW16 / Sample Type, Dataset, Time_group, and Cell type.	Integration of Four Brain Organoid Datasets and One Fetal Brain Dataset	8.444e-05	1	0.0002743	0.002996	10	200	KLF2,ADAMTS2,IL16,CREG1,ST14,SLC38A10,C2,GRN,RENBP,LHFPL2
		ToppCell Atlas	eb04d6ad2270d3d9ac3d1fae1bb9bedc6fca38fe	Transverse-ILC|Transverse / Region, Cell class and subclass	Colon Immune Atlas	8.444e-05	1	0.0002743	0.002996	10	200	NCR3,MMP9,FKBP5,PRR5,APP,PNRC1,KLRB1,TRGV9,SLC4A10,RORC
		ToppCell Atlas	bba54e9acc7514e123de083a4eb49e7bcdb3dac3	(5)_Plasma-(5)_Plasmablast|(5)_Plasma / Spleen cell shreds - cell class (v1) and cell subclass (v1)	Tissue Stability Cell Atlas - Spleen Cells	8.444e-05	1	0.0002743	0.002996	10	200	MKI67,ASPM,PKM,SIVA1,BIRC5,TPX2,CLSPN,CDCA5,ENO1,TOP2A
		ToppCell Atlas	add2f9fbada3a68662edc8c756af90cdc380295b	MS-Multiple_Sclerosis-Myeloid-CD16+_Monocyte|Multiple_Sclerosis / Disease, condition lineage and cell class	Integration of immune-mediated diseases (COVID-19 + Influenza + Sepsis + Multiple Sclerosis)	8.444e-05	1	0.0002743	0.002996	10	200	ABI3,HK3,MS4A4A,FGD2,CYBB,C1QB,C1QC,C3AR1,MAFB,GRN
		ToppCell Atlas	041a34080120c9f613373c20dcc366292f558040	Control_saline-Endothelial-Endothelial-Alv_Gen_Intermediate|Control_saline / Treatment groups by lineage, cell group, cell type	PretermPrimateLungAtlas	8.444e-05	1	0.0002743	0.002996	10	200	MEF2A,MFNG,CLIC4,APP,IFI27,PRKCE,CTNNA1,MARCKSL1,MOB2,TGFBR2
		ToppCell Atlas	70a06fd7fb8de2c8ec3e3182e4476ced049daeae	Neuronal-Inhibitory-iB-iB_4(SST)-CALB1-|Neuronal / cells hierarchy compared to all cells using T-Statistic	Human Adult Brain MTG	8.444e-05	1	0.0002743	0.002996	10	200	KLF12,FBN2,ZNF608,RIN2,FLT3,MSR1,PITPNC1,MAFB,CACNA1A,MAF
		ToppCell Atlas	7076b0db66c8f90c8f9ccfbc8bc0dcc82b15e5f3	Tracheal-10x5prime-Immune_Myeloid-Monocytic|10x5prime / Cell types per location group and 10X technology with lineage, and cell group designations	A spatial multi-omics atlas of the human lung reveals a novel immune cell survival niche	8.444e-05	1	0.0002743	0.002996	10	200	ABI3,HK3,FCAR,CR1,ASGR2,VCAN,CYBB,GPR183,LIMD2,TLR2
		ToppCell Atlas	f0452dc1056b5ea492e61b20bb52815a5d2f705e	PBMC-Convalescent-Lymphocyte-T/NK-CD8+_T-CD8+_Tem|Convalescent / Location, Disease Group, Cell group, Cell class and sub_cluster (2021.03.01)	Integration of Multiple Sampling Location of COVID-19 Patients	8.444e-05	1	0.0002743	0.002996	10	200	ABI3,MYBL1,SYTL2,ZFP36L2,CD2,CD3E,GZMK,RORA,TRBC2,STOM
		ToppCell Atlas	8e71f3518cde586fe0b8dfa3f6ee57e85e10ad4e	Caecum-(2)_B_cell-(22)_B_cell_memory|Caecum / shred on region, Cell_type, and subtype	Colon Immune Atlas from Gut Cell Atlas	8.444e-05	1	0.0002743	0.002996	10	200	RPL38,RPLP2,NCR3,FGD2,CR1,CYBB,ARHGAP24,MARCKSL1,ST14,CAMP
		ToppCell Atlas	1efdcfcd86e99fbe03db19a2a5ab10808eec282d	Influenza-Influenza_Severe-Myeloid-CD16+_Monocyte|Influenza_Severe / Disease, condition lineage and cell class	Integration of immune-mediated diseases (COVID-19 + Influenza + Sepsis + Multiple Sclerosis)	8.444e-05	1	0.0002743	0.002996	10	200	ABI3,MS4A4A,FGD2,MSR1,KDM1B,C1QB,C1QC,C2,C3AR1,ENHO
		ToppCell Atlas	dfd3a2d84022cd9ae52a8182b36a9064940a56af	COVID-19-COVID-19_Convalescent-Lymphocyte-B|COVID-19_Convalescent / Disease, condition lineage and cell class	Integration of immune-mediated diseases (COVID-19 + Influenza + Sepsis + Multiple Sclerosis)	8.444e-05	1	0.0002743	0.002996	10	200	NCOA3,NIBAN3,HSPA5,SDC1,FGD2,CLIC4,ELL2,USP6NL,ARHGAP24,SEMA4A
		ToppCell Atlas	350b189d0baca9516375786c3712c76c6b4fb390	MS-IIF-Lymphocyte-T/NK-CD8+_T_naive|IIF / Disease, condition lineage and cell class	Integration of immune-mediated diseases (COVID-19 + Influenza + Sepsis + Multiple Sclerosis)	8.444e-05	1	0.0002743	0.002996	10	200	RPL38,RPLP2,LINC00861,HSPA8,EVL,C12orf57,CD3E,CRTAM,TRBC2,RPL10
		ToppCell Atlas	3523ec986e8c9e176e08836c974b1de8b56d8b16	Sigmoid-Dendritic_cell-cDC1|Sigmoid / Region, Cell class and subclass	Colon Immune Atlas	8.444e-05	1	0.0002743	0.002996	10	200	PLBD1,OSCAR,DYSF,FLT3,ASGR2,KCTD12,ST14,PTK2,LFNG,TGM2
		ToppCell Atlas	50d844683dcfe35e59fffa0c23f1532d692d0c17	COVID-19-COVID-19_Convalescent-Lymphocyte-T/NK-NK|COVID-19_Convalescent / Disease, condition lineage and cell class	Integration of immune-mediated diseases (COVID-19 + Influenza + Sepsis + Multiple Sclerosis)	8.444e-05	1	0.0002743	0.002996	10	200	ABI3,NCR3,HIPK2,MYBL1,CD244,KLRB1,CD247,TIGIT,TLN1,STOM
		ToppCell Atlas	cf433f9b43d7db07acaf70e060f8f77c974e72f3	Parenchymal-NucSeq-Stromal|NucSeq / Cell types per location group and 10X technology with lineage, and cell group designations	A spatial multi-omics atlas of the human lung reveals a novel immune cell survival niche	8.444e-05	1	0.0002743	0.002996	10	200	SRGAP1,ADAMTS2,GAS7,VCAN,IL16,LBH,CASS4,CRISPLD2,SH3PXD2B,LRP1
		ToppCell Atlas	cf3ce531ef9ad0e6bba76432b3d226fe5b62e4e8	NS-moderate-d_16-33-Myeloid-Resident_Macrophage|d_16-33 / Location, Severity, dps_group, Lineage and Cell class of Upper airway (combined)	Upper Airway and Bronchi Atlas of COVID-19 Patients	8.444e-05	1	0.0002743	0.002996	10	200	ABI3,RPL38,RPLP2,FCER1A,FLT3,FGD2,CCDC88A,TIFAB,ENHO,RPL10
		ToppCell Atlas	1639982d9d994918f7912d12d9d7cfcbc9da4145	Neuronal-Inhibitory-iB-iB_4(SST)-CALB1|Neuronal / cells hierarchy compared to all cells using T-Statistic	Human Adult Brain MTG	8.444e-05	1	0.0002743	0.002996	10	200	KLF12,FBN2,ZNF608,RIN2,FLT3,MSR1,PITPNC1,MAFB,CACNA1A,MAF
		ToppCell Atlas	1d105eeda5a2c51f9a4654ffc79b7e2348ad593b	LPS_anti-TNF-Endothelial|LPS_anti-TNF / Treatment groups by lineage, cell group, cell type	PretermPrimateLungAtlas	8.444e-05	1	0.0002743	0.002996	10	200	MEF2A,MFNG,CLIC4,APP,IFI27,MARCKSL1,PTK2,MOB2,S1PR1,TGFBR2
		ToppCell Atlas	f0c338877e39226a90c4effe12f6501d33542a73	facs-Brain_Non-Myeloid-Hippocampus-3m|Brain_Non-Myeloid / Brain_Non-Myeloid_Brain_Myeloid - method, tissue, subtissue, age, lineage, cell ontology and free annotation	Mouse Aging Atlas- Tabula Muris Senis	8.444e-05	1	0.0002743	0.002996	10	200	EPS15,CYTH1,UBA1,APLP2,APP,CCDC88A,ADAM9,MARCKSL1,ITFG1,OMG
		ToppCell Atlas	60d2cbf41f37f1b11eddb4c9d9246c9c1fc5a5af	LPS_anti-TNF-Endothelial-Endothelial|LPS_anti-TNF / Treatment groups by lineage, cell group, cell type	PretermPrimateLungAtlas	8.444e-05	1	0.0002743	0.002996	10	200	MEF2A,MFNG,CLIC4,APP,IFI27,MARCKSL1,PTK2,MOB2,S1PR1,TGFBR2
		ToppCell Atlas	074b5766c61fa8e61d0b1b76688ea0d1ec401e5b	3'-Adult-LargeIntestine-Endothelial-blood_vessel_EC|Adult / Celltypes from developing, pediatric, Crohn's, & adult GI tract	Cells of the human intestinal tract mapped across space and time	8.444e-05	1	0.0002743	0.002996	10	200	GASK1B,KLF2,CLIC4,IFI27,KCTD12,S1PR1,TGFBR2,TGM2,GNB4,STOM
		ToppCell Atlas	360728fbd3722e24c8c4fef5b19169d0a736ea52	343B-Myeloid-Monocyte-CD16+_Monocyte|Monocyte / Donor, Lineage, Cell class and subclass (all cells)	Tissue Stability Cell Atlas - Lung Cells	8.444e-05	1	0.0002743	0.002996	10	200	ABI3,EVL,NOP53,SIVA1,MSR1,PTGER4,C1QB,C1QC,NR4A2,LIPA
		ToppCell Atlas	bb37fed4872e71f413ae7c4aa12586fa31075334	Sepsis-Leuk-UTI-Lymphocyte-T/NK-NK|Leuk-UTI / Disease, condition lineage and cell class	Integration of immune-mediated diseases (COVID-19 + Influenza + Sepsis + Multiple Sclerosis)	8.444e-05	1	0.0002743	0.002996	10	200	LINC00861,NCR3,EVL,PRR5,MYBL1,KLRB1,TRGV9,CD247,LLGL2,RORA
		ToppCell Atlas	3585484c7e24e941708bee471ca607d8ccee74e6	LPS_IL1RA_TNF-Endothelial-Endothelial-Activated_Gen_Cap|LPS_IL1RA_TNF / Treatment groups by lineage, cell group, cell type	PretermPrimateLungAtlas	8.444e-05	1	0.0002743	0.002996	10	200	ZNF608,SPTLC2,APP,IFI27,IGF2BP3,CTNNA1,MARCKSL1,GNS,CASP10,TGM2
		ToppCell Atlas	9719fabddc34051949468a7520289e3c750de4f8	Neuronal-Inhibitory-iB-iB_4(SST)-ADGRG6|Neuronal / cells hierarchy compared to all cells using T-Statistic	Human Adult Brain MTG	8.444e-05	1	0.0002743	0.002996	10	200	FBN2,ZNF608,OTOF,RIN2,FLT3,PITPNC1,ITGA9,LINC01482,MAFB,MAF
		ToppCell Atlas	f08532a1a4ebf9ac6c7058a6591afd11df7e94f0	normal_Lymph_Node-B_lymphocytes-Follicular_B_cells|B_lymphocytes / Location, Cell class and cell subclass	Human Metastatic Lung Adenocarcinoma (Nayoung Kim et al)	8.444e-05	1	0.0002743	0.002996	10	200	RPL38,RPLP2,KLF2,NOP53,ARHGAP24,PNRC1,NR4A2,GPR183,LIMD2,RPL10
		ToppCell Atlas	05856f7ae52127adfcfefbc88fd85a86693f2df7	moderate-Myeloid-Monocyte-derived_DC|Myeloid / Severity, Lineage and Cell class of Nasopharyngeal (NS) Samples from Patients and Controls	Upper Airway and Bronchi Atlas of COVID-19 Patients	8.444e-05	1	0.0002743	0.002996	10	200	RPL38,RPLP2,RPS4Y1,IFI27,MSR1,CTSD,C1QB,C1QC,RB1,RPL10
		ToppCell Atlas	9fc8b8f16421b5d47e9d0e6d70d59208de5e5290	Sepsis-ICU-NoSEP-Myeloid|ICU-NoSEP / Disease, condition lineage and cell class	Integration of immune-mediated diseases (COVID-19 + Influenza + Sepsis + Multiple Sclerosis)	8.444e-05	1	0.0002743	0.002996	10	200	PLBD1,GASK1B,APLP2,VCAN,CTSD,CYBB,KCTD12,MAFB,GRN,IRAK3
		ToppCell Atlas	d43ffef32cfeb5aff975869e9dea010941867f99	moderate-Myeloid-Resident_Macrophage|moderate / Severity, Lineage and Cell class of Nasopharyngeal (NS) Samples from Patients and Controls	Upper Airway and Bronchi Atlas of COVID-19 Patients	8.444e-05	1	0.0002743	0.002996	10	200	ABI3,RPL38,RPLP2,FCER1A,FLT3,FGD2,CCDC88A,TIFAB,ENHO,RPL10
		ToppCell Atlas	b46601ca1e949c825309484308c8f53e484b65cd	Caecum|World / shred on region, Cell_type, and subtype	Colon Immune Atlas from Gut Cell Atlas	8.444e-05	1	0.0002743	0.002996	10	200	SDC1,CLDND1,CLIC4,CXCR6,MYBL1,SYTL2,C3AR1,KLRB1,RORA,HDLBP
		ToppCell Atlas	34f52003988ce6329d8deeee1ab875fa77e01e9d	Parenchymal-NucSeq-Stromal-Fibroblastic-Fibro_alveolar|NucSeq / Cell types per location group and 10X technology with lineage, and cell group designations	A spatial multi-omics atlas of the human lung reveals a novel immune cell survival niche	8.444e-05	1	0.0002743	0.002996	10	200	SRGAP1,ADAMTS2,GAS7,IL16,LBH,CASS4,CRISPLD2,TGM2,SH3PXD2B,LRP1
		ToppCell Atlas	26e04ea276dbca5cde48335c401269c7123b54d2	severe-cDC|severe / Cohort 1 (10x PBMC) with disease condition, cell group and cell class	PBMC Atlas of COVID-19 Patients (Schulte-Schrepping et al.)	8.444e-05	1	0.0002743	0.002996	10	200	FCER1A,FLT3,FGD2,SLC8A1,CCDC88A,KCTD12,TIFAB,C1QB,SEMA4A,ENHO
		ToppCell Atlas	83c4181c083b364f0d3a89ae7a0504781fa9fa9f	LPS_only-Hematopoietic_Erythro-Megakary-Erythro-Mega-Erythroid|LPS_only / Treatment groups by lineage, cell group, cell type	PretermPrimateLungAtlas	8.444e-05	1	0.0002743	0.002996	10	200	HK1,MKI67,ASPM,BIRC5,TPX2,KIF4A,KIF11,CASS4,TOP1,TOP2A
		ToppCell Atlas	f15baf287ec467664c23faa53fdea45257f7b9d0	LPS_only-Hematopoietic_Erythro-Megakary-Erythro-Mega|LPS_only / Treatment groups by lineage, cell group, cell type	PretermPrimateLungAtlas	8.444e-05	1	0.0002743	0.002996	10	200	HK1,MKI67,ASPM,BIRC5,TPX2,KIF4A,KIF11,CASS4,TOP1,TOP2A
		ToppCell Atlas	72ea9882a8ed26fa1534aeb6ba0d1897dccc20c5	LPS_IL1RA-Endothelial-Endothelial|LPS_IL1RA / Treatment groups by lineage, cell group, cell type	PretermPrimateLungAtlas	8.444e-05	1	0.0002743	0.002996	10	200	MEF2A,ZNF608,CLIC4,APP,IFI27,CTNNA1,MARCKSL1,PTK2,DYNC1H1,S1PR1
		ToppCell Atlas	933b5b400e48a511ba0a056be1d33d3610b5f10d	5'-Adult-LargeIntestine-Mesenchymal-fibroblastic|Adult / Celltypes from developing, pediatric, Crohn's, & adult GI tract	Cells of the human intestinal tract mapped across space and time	8.444e-05	1	0.0002743	0.002996	10	200	CES1,ADAMTSL4,TPST1,ADAMTS2,PLPP3,VCAN,CRISPLD2,LAMC1,SH3PXD2B,LRP1
		ToppCell Atlas	5a954d366762c6838cc6ec3ae05ed908e5f120b5	Caecum-B_cell-B_cell_memory|Caecum / Region, Cell class and subclass	Colon Immune Atlas	8.444e-05	1	0.0002743	0.002996	10	200	RPL38,RPLP2,NCR3,FGD2,CR1,CYBB,ARHGAP24,MARCKSL1,ST14,CAMP
		ToppCell Atlas	d0ffd0d403a335c477c1b72391078b1595d9630c	367C-Myeloid-Macrophage-SPP1+_Macrophage|Myeloid / Donor, Lineage, Cell class and subclass (all cells)	Tissue Stability Cell Atlas - Lung Cells	8.444e-05	1	0.0002743	0.002996	10	200	PKM,CTSD,CYBB,GBA1,ITGAM,GRN,LIPA,LHFPL2,ENO1,MCEMP1
		ToppCell Atlas	db6281b5d4032116310db379d9175d790994c99c	5'-Adult-Distal_Rectal-Mesenchymal|Adult / Celltypes from developing, pediatric, Crohn's, & adult GI tract	Cells of the human intestinal tract mapped across space and time	8.444e-05	1	0.0002743	0.002996	10	200	CES1,ADAMTSL4,SELENOM,APP,PLPP3,VCAN,CRISPLD2,LAMC1,SH3PXD2B,LRP1
		ToppCell Atlas	c1a0adaf2e4b099434557272f204cd36d6d84819	MS-Multiple_Sclerosis-Lymphocyte-T/NK-CD4+_T_naive|Multiple_Sclerosis / Disease, condition lineage and cell class	Integration of immune-mediated diseases (COVID-19 + Influenza + Sepsis + Multiple Sclerosis)	8.444e-05	1	0.0002743	0.002996	10	200	RPL38,RPLP2,LINC00861,HSPA8,EVL,C12orf57,LBH,CD3E,TRBC2,RPL10
		ToppCell Atlas	a28bed16f905e9f5c55b8f33abe4e787c334311f	tumor_Lymph_Node_/_Brain-Epithelial_cells-Malignant_cells|Epithelial_cells / Location, Cell class and cell subclass	Human Metastatic Lung Adenocarcinoma (Nayoung Kim et al)	8.444e-05	1	0.0002743	0.002996	10	200	RPL38,RPLP2,RHOF,SDC1,YWHAG,SLC2A4RG,CEACAM6,BCAT1,PDZK1IP1,ENO1
		ToppCell Atlas	ea1e3eeddbc398ac97863120f7aa3f17569ca12a	Brain_organoid-organoid_Tanaka_cellReport-6m-OPC_related|6m / Sample Type, Dataset, Time_group, and Cell type.	Integration of Four Brain Organoid Datasets and One Fetal Brain Dataset	8.444e-05	1	0.0002743	0.002996	10	200	RPS4Y1,HMGB3,MFNG,OTOF,NOP53,CHD7,MARCKSL1,CASS4,RGS16,RPL10
		ToppCell Atlas	f8e3285f5ea7fef1b7b7089bd8b0f1ddb0625dfb	Caecum|World / Region, Cell class and subclass	Colon Immune Atlas	8.444e-05	1	0.0002743	0.002996	10	200	SDC1,CLDND1,CLIC4,CXCR6,MYBL1,SYTL2,C3AR1,KLRB1,RORA,HDLBP
		ToppCell Atlas	33b9199e0dfc267e2cea20b82d1c167f8adcc635	Neuronal-Inhibitory-iB-iB_4(SST)-ADGRG6--L3-5|Neuronal / cells hierarchy compared to all cells using T-Statistic	Human Adult Brain MTG	8.444e-05	1	0.0002743	0.002996	10	200	FBN2,ZNF608,OTOF,RIN2,FLT3,PITPNC1,ITGA9,LINC01482,MAFB,MAF
		ToppCell Atlas	60ec185df2f1989bf8febf75b11c46a576829be3	Transverse-ILC-ILC|Transverse / Region, Cell class and subclass	Colon Immune Atlas	8.444e-05	1	0.0002743	0.002996	10	200	NCR3,MMP9,FKBP5,PRR5,APP,PNRC1,KLRB1,TRGV9,SLC4A10,RORC
		ToppCell Atlas	4a57f2f2dc6e2402ac4772b5cd38e033a6f1adee	Brain_organoid-organoid_Tanaka_cellReport-6m-OPC_related-Oligodendrocyte/OPC|6m / Sample Type, Dataset, Time_group, and Cell type.	Integration of Four Brain Organoid Datasets and One Fetal Brain Dataset	8.444e-05	1	0.0002743	0.002996	10	200	RPS4Y1,HMGB3,MFNG,OTOF,NOP53,CHD7,MARCKSL1,CASS4,RGS16,RPL10
		ToppCell Atlas	e5b7d9622b96bb20c81ac76b4e60e8b44fa9cca1	Fetal_brain-organoid_Tanaka_cellReport-GW08-Mesenchymal|GW08 / Sample Type, Dataset, Time_group, and Cell type.	Integration of Four Brain Organoid Datasets and One Fetal Brain Dataset	8.444e-05	1	0.0002743	0.002996	10	200	PPCDC,GASK1B,CD163,STN1,GAS7,LRRC14,ARHGAP24,JAK2,CYB561D1,ZFYVE26
		ToppCell Atlas	b3f93b71589251197cde96b7bc6d065c106f61cd	LPS_IL1RA-Endothelial-Endothelial-Vein|LPS_IL1RA / Treatment groups by lineage, cell group, cell type	PretermPrimateLungAtlas	8.444e-05	1	0.0002743	0.002996	10	200	ABI3,MEF2A,SPTLC2,SLC8A1,SPOCK2,MARCKSL1,STAB1,GNS,LFNG,TGM2
		ToppCell Atlas	01554c0b7b8d7a12d99853fe057a20ed775ee5b2	MS-IIF-Lymphocyte-T/NK-CD8+_Tcm|IIF / Disease, condition lineage and cell class	Integration of immune-mediated diseases (COVID-19 + Influenza + Sepsis + Multiple Sclerosis)	8.444e-05	1	0.0002743	0.002996	10	200	RPL38,RPLP2,CLDND1,EPC1,SPOCK2,C12orf57,CD2,CD3E,RORA,TRBC2
		ToppCell Atlas	80730a6372627543b84d8fb1b94c481db17c6500	Transverse-Dendritic_cell-cDC2|Transverse / Region, Cell class and subclass	Colon Immune Atlas	8.444e-05	1	0.0002743	0.002996	10	200	PLBD1,FCER1A,FLT3,SLC8A1,ASGR2,KCTD12,TIFAB,ST14,GRN,ENHO
		ToppCell Atlas	ce8281c9556a1f64f8ca8a029110077d4ef5b35e	LPS_only-Hematopoietic_Erythro-Megakary|LPS_only / Treatment groups by lineage, cell group, cell type	PretermPrimateLungAtlas	8.444e-05	1	0.0002743	0.002996	10	200	HK1,MKI67,ASPM,BIRC5,TPX2,KIF4A,KIF11,CASS4,TOP1,TOP2A
		ToppCell Atlas	edb0b252e6ff9824908d1ff7d0d42710b00949c8	MS-IIF-Lymphocyte-T/NK-ILC|IIF / Disease, condition lineage and cell class	Integration of immune-mediated diseases (COVID-19 + Influenza + Sepsis + Multiple Sclerosis)	8.444e-05	1	0.0002743	0.002996	10	200	NCR3,UBA1,ZNF608,ADAMTS2,ZNF792,CHTOP,SMG7,KLRB1,CASP10,TLN1
		ToppCell Atlas	024eafabb576bfb835452def941237a35eebb912	PBMC-Convalescent-Lymphocyte-T/NK-CD8+_T-CD8+_Tem-|Convalescent / Location, Disease Group, Cell group, Cell class and sub_cluster (2021.03.01)	Integration of Multiple Sampling Location of COVID-19 Patients	8.444e-05	1	0.0002743	0.002996	10	200	ABI3,MYBL1,SYTL2,ZFP36L2,CD2,CD3E,GZMK,RORA,TRBC2,STOM
		ToppCell Atlas	f1e4b8fcb422727f665f22b48f34bee23f0fad52	remission-CD8+_Tem|remission / disease stage, cell group and cell class	PBMC Atlas of COVID-19 Patients (Guo et al.)	8.444e-05	1	0.0002743	0.002996	10	200	ABI3,MYBL1,SYTL2,TBC1D10C,ZFP36L2,CD2,CD3E,GZMK,TRBC2,STOM
		ToppCell Atlas	36a110aa91a791fdf1142e7869e8aa0d342402d0	Fetal_brain-fetalBrain_Zhong_nature-GW08-Stem_cells-Stem_cells|GW08 / Sample Type, Dataset, Time_group, and Cell type.	Integration of Four Brain Organoid Datasets and One Fetal Brain Dataset	8.444e-05	1	0.0002743	0.002996	10	200	NAT8L,HSD17B1,FKBP5,DTL,SPAG5,TPX2,CLSPN,CDCA5,KIF11,CKAP2L
		ToppCell Atlas	58b25dc2d29e98354bfc8e8e161796c237c3dc23	Control_saline-Hematopoietic_Myeloid-Granulocytic_cells-Mast-cells|Control_saline / Treatment groups by lineage, cell group, cell type	PretermPrimateLungAtlas	8.444e-05	1	0.0002743	0.002996	10	200	HK3,FCER1A,ALOX5,CD200R1,PTGER4,RASSF5,C3AR1,SEMA4A,RENBP,LIMD2
		ToppCell Atlas	a11fb1d7e124c352eb73fea0e0ec0fed577c97f7	mild-NK|World / Cohort 1 (10x PBMC) with disease condition, cell group and cell class	PBMC Atlas of COVID-19 Patients (Schulte-Schrepping et al.)	8.444e-05	1	0.0002743	0.002996	10	200	NCR3,PRR5,HIPK2,MYBL1,CD244,SYTL2,KLRB1,CD247,LLGL2,RORA
		ToppCell Atlas	44a68bacdb3d5bf563bd35952176995850933a81	LPS_IL1RA_TNF-Mesenchymal_fibroblastic-Fibroblasts|LPS_IL1RA_TNF / Treatment groups by lineage, cell group, cell type	PretermPrimateLungAtlas	8.444e-05	1	0.0002743	0.002996	10	200	EVL,SELENOM,SLC1A3,PLPP3,VCAN,LBH,CRISPLD2,TGM2,GYG1,LRP1
		ToppCell Atlas	fc0fd7b8e16eb593698084dca3f566d4d4bff381	3'-GW_trimst-1.5-SmallIntestine-Endothelial|GW_trimst-1.5 / Celltypes from developing, pediatric, Crohn's, & adult GI tract	Cells of the human intestinal tract mapped across space and time	8.444e-05	1	0.0002743	0.002996	10	200	ABI3,DYSF,GASK1B,KLF2,MFNG,SELENOW,MARCKSL1,STAB1,S1PR1,TGFBR2
		ToppCell Atlas	3dd022e974fec7013ba18f333da63f58fbf2dd7c	Tracheal-NucSeq-Stromal-Fibroblastic-Fibro_alveolar|NucSeq / Cell types per location group and 10X technology with lineage, and cell group designations	A spatial multi-omics atlas of the human lung reveals a novel immune cell survival niche	8.444e-05	1	0.0002743	0.002996	10	200	ADAMTS2,GAS7,SLC8A1,PLPP3,VCAN,IL16,CRISPLD2,LAMC1,TGM2,LRP1
		ToppCell Atlas	d7a611d88107d84b5995b353e8cf95c6a7eb79de	MS-Multiple_Sclerosis-Lymphocyte-T/NK-NK|Multiple_Sclerosis / Disease, condition lineage and cell class	Integration of immune-mediated diseases (COVID-19 + Influenza + Sepsis + Multiple Sclerosis)	8.444e-05	1	0.0002743	0.002996	10	200	ABI3,NCR3,CTSD,MYBL1,CD244,KLRB1,CD247,LLGL2,RASSF1,STOM
		ToppCell Atlas	16caefcc5bdca82d904462c6fd0ffa80d96fa474	Fetal_brain-organoid_Tanaka_cellReport-GW26-Mesenchymal|GW26 / Sample Type, Dataset, Time_group, and Cell type.	Integration of Four Brain Organoid Datasets and One Fetal Brain Dataset	8.444e-05	1	0.0002743	0.002996	10	200	GASK1B,KLF2,TPP1,IL16,CREG1,RASSF5,C2,GRN,STOM,NCKAP1L
		ToppCell Atlas	b586b0f1127293c2f8529be16b24229359041da2	COVID-19_Mild-NK|COVID-19_Mild / Disease condition and Cell class	COVID-19 T Cell Atlas (PBMC)	8.444e-05	1	0.0002743	0.002996	10	200	ABI3,NCR3,HIPK2,CTSD,CD244,ITGAM,KLRB1,CD247,LLGL2,RASSF1
		ToppCell Atlas	cee07d9370656e1c428a7a9e9fbd175129901374	3'-Adult-LargeIntestine-Endothelial-blood_vessel_EC-Mature_venous_EC|Adult / Celltypes from developing, pediatric, Crohn's, & adult GI tract	Cells of the human intestinal tract mapped across space and time	8.444e-05	1	0.0002743	0.002996	10	200	GASK1B,KLF2,IFI27,KCTD12,BCAT1,S1PR1,TGFBR2,TGM2,GNB4,STOM
		ToppCell Atlas	80b2b7eecc5dce9d22f9c80562e4aea83bbf0f50	Biopsy_IPF-Immune-Monocytes|Biopsy_IPF / Sample group, Lineage and Cell type	COVID-19 Lung Atlas	8.444e-05	1	0.0002743	0.002996	10	200	FCAR,FGD2,ASGR2,VCAN,CYBB,MAFB,NR4A2,LIMD2,TLR2,IRAK3
		ToppCell Atlas	6567683f8f534310fecb44a6721909183fdc15ca	Parenchymal-10x3prime_v2-Endothelial-Endothelia_vascular|10x3prime_v2 / Cell types per location group and 10X technology with lineage, and cell group designations	A spatial multi-omics atlas of the human lung reveals a novel immune cell survival niche	8.444e-05	1	0.0002743	0.002996	10	200	MEF2A,KLF2,APP,IFI27,PRKCE,S1PR1,TGM2,LTK,STOM,SMAD7
		ToppCell Atlas	2fff822145ec298445595ba64334e6a1db8254f4	Sepsis-URO-Lymphocyte-T/NK-NK_CD56bright|URO / Disease, condition lineage and cell class	Integration of immune-mediated diseases (COVID-19 + Influenza + Sepsis + Multiple Sclerosis)	8.444e-05	1	0.0002743	0.002996	10	200	LINC00861,FCER1A,CLDND1,ZFP36L2,KLRB1,TRGV9,GPR183,CD2,GZMK,CRTAM
		ToppCell Atlas	70d13c74548f88b1569a8d4acdf8f1fa434818e1	tumor_Lung-B_lymphocytes-Follicular_B_cells|B_lymphocytes / Location, Cell class and cell subclass	Human Metastatic Lung Adenocarcinoma (Nayoung Kim et al)	8.444e-05	1	0.0002743	0.002996	10	200	RPL38,RPLP2,RPS4Y1,NOP53,ZFP36L2,PNRC1,NR4A2,GPR183,LY9,RPL10
		ToppCell Atlas	311fab076f2ceb258e3970eb21e39344b894042a	Parenchymal-NucSeq-Stromal-Fibroblastic|NucSeq / Cell types per location group and 10X technology with lineage, and cell group designations	A spatial multi-omics atlas of the human lung reveals a novel immune cell survival niche	8.444e-05	1	0.0002743	0.002996	10	200	SRGAP1,ADAMTS2,GAS7,VCAN,IL16,LBH,CASS4,CRISPLD2,SH3PXD2B,LRP1
		ToppCell Atlas	8dd124a5aca897652ea68efbfc5a167b4cf31aef	Control-Control-Myeloid-CD16+_Monocyte|Control / Disease, condition lineage and cell class	Integration of immune-mediated diseases (COVID-19 + Influenza + Sepsis + Multiple Sclerosis)	8.444e-05	1	0.0002743	0.002996	10	200	ABI3,HK3,MS4A4A,FGD2,SLC8A1,KDM1B,CYBB,C3AR1,MAFB,IRAK3
		ToppCell Atlas	dc61016c61729f69649cfb21f6264e685ce83dea	LPS_IL1RA_TNF-Mesenchymal_fibroblastic|LPS_IL1RA_TNF / Treatment groups by lineage, cell group, cell type	PretermPrimateLungAtlas	8.444e-05	1	0.0002743	0.002996	10	200	EVL,SELENOM,SLC1A3,PLPP3,VCAN,LBH,CRISPLD2,TGM2,GYG1,LRP1
		ToppCell Atlas	f65837b51bce94c08125b1a2e1a696a15267f64b	10x5'v1-week_14-16-Myeloid_monocytic-monocyte-CD14_monocyte|week_14-16 / cell types per 3 fetal stages;per 3',per 5'	Blood and immune development in human fetal bone marrow	8.444e-05	1	0.0002743	0.002996	10	200	PLBD1,APLP2,ASGR2,VCAN,CYBB,KCTD12,GRN,TLR2,LRP1,MCEMP1
		ToppCell Atlas	f6cf98aad53aa8b3fa02cf874d6f7cd75530a213	3'-Adult-LargeIntestine-Mesenchymal-fibroblastic-Transitional_Stromal_3_(C3+)|Adult / Celltypes from developing, pediatric, Crohn's, & adult GI tract	Cells of the human intestinal tract mapped across space and time	8.444e-05	1	0.0002743	0.002996	10	200	CES1,ADAMTSL4,TPST1,SELENOM,PLPP3,VCAN,BCAT1,CRISPLD2,LAMC1,LRP1
		ToppCell Atlas	dd62477b12c54065d4b70866c1523e9c217a48a9	COVID-19_Convalescent-NK|COVID-19_Convalescent / Disease condition and Cell class	COVID-19 T Cell Atlas (PBMC)	8.444e-05	1	0.0002743	0.002996	10	200	ABI3,NCR3,HIPK2,CTSD,MYBL1,ITGAM,KLRB1,CD247,TIGIT,TLN1
		ToppCell Atlas	d6767f06fe13be8110a86c2a6029be2dd9ce666c	severe-NK|World / Cohort 1 (10x PBMC) with disease condition, cell group and cell class	PBMC Atlas of COVID-19 Patients (Schulte-Schrepping et al.)	8.444e-05	1	0.0002743	0.002996	10	200	NCR3,HSPA5,EVL,HIPK2,MYBL1,CD244,KLRB1,CD247,LLGL2,TLN1
		ToppCell Atlas	f4abe8b693db9e3d955b2529a8f848cb0459e900	Sepsis-Leuk-UTI-Myeloid-CD16+_Monocyte|Leuk-UTI / Disease, condition lineage and cell class	Integration of immune-mediated diseases (COVID-19 + Influenza + Sepsis + Multiple Sclerosis)	8.444e-05	1	0.0002743	0.002996	10	200	ABI3,MS4A4A,ANKRD22,MSR1,CYBB,C1QB,C1QC,C3AR1,MAFB,LIPA
		ToppCell Atlas	0321fc954ae4ad67ca438cbbc84632562d222188	facs-Lung-ENDOMUCIN-18m-Lymphocytic-Natural_Killer|Lung / Lung_Trachea - method, tissue, subtissue, age, lineage, cell ontology and free annotation	Mouse Aging Atlas- Tabula Muris Senis	8.535e-05	1	0.000277	0.003026	9	162	TSIX,LAT,CD244,ITGAM,TBC1D10C,SEMA4A,CYSLTR2,CD2,TIGIT
		ToppCell Atlas	d53de64df2511eddba79f899fc3f48b1b059923f	Multiple_Sclerosis-Lymphocyte-T_NK-CD4_CTL|Multiple_Sclerosis / Disease, Lineage and Cell Type	Multiple Sclerosis	8.535e-05	1	0.000277	0.003026	9	162	MYBL1,S1PR1,CD2,CD3E,CD6,RORA,TRBC2,STOM,MAF
		ToppCell Atlas	7f425a3983325a5a3ea33f812b15aa010cc55de0	droplet-Heart-nan-18m-Hematologic-nan|Heart / Tongue_Heart_Limb_Muscle_Aorta_Diaphragm - method, tissue, subtissue, age, lineage, cell ontology and free annotation	Mouse Aging Atlas- Tabula Muris Senis	8.535e-05	1	0.000277	0.003026	9	162	PLBD1,OTOF,FLT3,SPAG5,CDCA5,CD244,CASS4,CKAP2L,TOP2A
		ToppCell Atlas	8a488ecd25ef41468c3c7766eb936dbc2f7665a9	droplet-Lung-nan-3m-Myeloid-Myeloid_Dendritic_Type_1|Lung / Lung_Trachea - method, tissue, subtissue, age, lineage, cell ontology and free annotation	Mouse Aging Atlas- Tabula Muris Senis	8.535e-05	1	0.000277	0.003026	9	162	PLBD1,TSIX,FLT3,FGD2,CD200R1,KCTD12,SLC39A11,SEMA4A,CASS4
		ToppCell Atlas	484ea4ac40de672dcbd2583a52cb7f385c918814	facs-Lung-EPCAM-18m-Myeloid-non-classical_monocyte|Lung / Lung_Trachea - method, tissue, subtissue, age, lineage, cell ontology and free annotation	Mouse Aging Atlas- Tabula Muris Senis	8.535e-05	1	0.000277	0.003026	9	162	PLBD1,PTK2B,ALOX5,PPARG,INSYN2B,CYBB,ITGAM,RASSF5,GSR
		ToppCell Atlas	66069146e2666d13c594bd76247893354a697c5d	droplet-Lung-nan-18m-Lymphocytic-Natural_Killer|Lung / Lung_Trachea - method, tissue, subtissue, age, lineage, cell ontology and free annotation	Mouse Aging Atlas- Tabula Muris Senis	8.535e-05	1	0.000277	0.003026	9	162	PLCXD2,RHOF,CD244,SYTL2,TBC1D10C,ZFP36L2,LFNG,CD2,CD247
		ToppCell Atlas	e190c496ed1e206b86566edfee23c99a99fe90d0	15-Distal-Immune-Immune|Distal / Age, Tissue, Lineage and Cell class	Human Fetal Lung in Development	8.535e-05	1	0.000277	0.003026	9	162	CD200R1,LAT,C11orf21,KLRB1,LCN2,CD2,CD247,CD6,NCKAP1L
		ToppCell Atlas	5731f9514434296132df4bc86f78ce87b07cdeca	facs-Lung-ENDOMUCIN-18m-Lymphocytic-NK_cell|Lung / Lung_Trachea - method, tissue, subtissue, age, lineage, cell ontology and free annotation	Mouse Aging Atlas- Tabula Muris Senis	8.535e-05	1	0.000277	0.003026	9	162	TSIX,LAT,CD244,ITGAM,TBC1D10C,SEMA4A,CYSLTR2,CD2,TIGIT
		ToppCell Atlas	bba144ac5332bab9eba2ccf599703c781a7f88f1	facs-Lung-EPCAM-18m-Myeloid-Nonclassical_Monocyte|Lung / Lung_Trachea - method, tissue, subtissue, age, lineage, cell ontology and free annotation	Mouse Aging Atlas- Tabula Muris Senis	8.535e-05	1	0.000277	0.003026	9	162	PLBD1,PTK2B,ALOX5,PPARG,INSYN2B,CYBB,ITGAM,RASSF5,GSR
		ToppCell Atlas	d712bc31840ad1523e3dbf884acbb428a8995001	PND28-Immune-Immune_Myeloid-Monocytic-Macrophage-AM|PND28 / Age_group by Lineage, Lineage_subclass, Cell_type, subtypes-by-prolif	Mouse_Lung_DropSeq_E16-P28	8.535e-05	1	0.000277	0.003026	9	162	ALOX5,TICRR,PPARG,CTSD,CYBB,MYCBP2,GNS,LRP1,MCEMP1
		ToppCell Atlas	39fa20a55de3af1a62ab5dfa4877879db3935ac2	droplet-Liver-nan-3m-Myeloid-nan|Liver / Large_Intestine_Pancreas_Liver - method, tissue, subtissue, age, lineage, cell ontology and free annotation	Mouse Aging Atlas- Tabula Muris Senis	8.794e-05	1	0.0002854	0.003117	8	127	PATZ1,CYTH1,CD163,FIGNL2,SLC8A1,ITGA9,FBH1,CYB561D1
		ToppCell Atlas	004765e016c5658ee4a8bda4899804303064727b	3'-Pediatric_IBD-SmallIntestine-Hematopoietic-T_cells-TRGV2_gdT|Pediatric_IBD / Celltypes from developing, pediatric, Crohn's, & adult GI tract	Cells of the human intestinal tract mapped across space and time	8.947e-05	1	0.0002898	0.003166	9	163	EVL,TRG-AS1,MXD4,KLRB1,TRGV9,CD247,RASSF1,LOC105376244,GZMK
		ToppCell Atlas	8dc0128eeede933537e3bcc5d6ec0322711552f3	droplet-Liver-Hepatocytes-24m-Myeloid-Kupffer_cell|Liver / Large_Intestine_Pancreas_Liver - method, tissue, subtissue, age, lineage, cell ontology and free annotation	Mouse Aging Atlas- Tabula Muris Senis	8.947e-05	1	0.0002898	0.003166	9	163	TRPM2,SORT1,CCR3,ALOX5,SLC1A3,SLC8A1,MTCL2,ADAM17,NCKAP1L
		ToppCell Atlas	f1ec2625b52664308968b01d8e0275e1e0751480	E16.5-samps-Mesenchymal-Matrix_fibroblast-_fetal-Mature_Fibroblast_1|E16.5-samps / Age Group, Lineage, Cell class and subclass	Mouse_Lung_DevAtlas	8.947e-05	1	0.0002898	0.003166	9	163	ADAMTS2,PPP1R2,DIAPH2,LBH,CASS4,TGM2,GYG1,LRP1,MAF
		ToppCell Atlas	da7ab9582e8070b07ca628a6394c86684d37d6ef	facs-Heart-RA-18m-Myeloid|Heart / Tongue_Heart_Limb_Muscle_Aorta_Diaphragm - method, tissue, subtissue, age, lineage, cell ontology and free annotation	Mouse Aging Atlas- Tabula Muris Senis	8.947e-05	1	0.0002898	0.003166	9	163	MSR1,CYBB,TIFAB,ITGAM,C1QB,C1QC,C3AR1,MAFB,MAF
		ToppCell Atlas	4be3158f2a0ab460cfea8080a7370922910b5da9	10x_3'_v2v3-Non-neoplastic-Myeloid-Mono-Mono_naive-D|10x_3'_v2v3 / Platform, Oncotype, Lineage, Cell_class, celltype (level4), mutation group	Harmonized single-cell landscape, intercellular crosstalk and tumor architecture of glioblastoma	8.947e-05	1	0.0002898	0.003166	9	163	PLBD1,HK3,CES1,ADAMTS2,VCAN,C11orf21,AZU1,TCN2,MCEMP1
		ToppCell Atlas	56b8668dbf06faa6866ec71f29b92907b73f074d	E16.5-Epithelial-Epithelial_Alveolar-Epithelial_Alveolar-AT1-AT1_mature|E16.5 / Age_group by Lineage, Lineage_subclass, Cell_type, subtypes-by-prolif	Mouse_Lung_DropSeq_E16-P28	8.947e-05	1	0.0002898	0.003166	9	163	FBN2,MMP9,RHOF,NDST1,SPOCK2,VNN1,TEF,LLGL2,LTK
		ToppCell Atlas	801163c05f8fdacaebd0cb9b4c92741276bfa3e3	droplet-Lung-nan-18m-Lymphocytic-NK_cell|Lung / Lung_Trachea - method, tissue, subtissue, age, lineage, cell ontology and free annotation	Mouse Aging Atlas- Tabula Muris Senis	8.947e-05	1	0.0002898	0.003166	9	163	PLCXD2,RHOF,CD244,SYTL2,TBC1D10C,ZFP36L2,LFNG,CD2,CD247
		ToppCell Atlas	ec8336b68c8369e27d507c04c827be07bb48a7f6	PBMC-Severe-Myeloid-cDC-cDC-|Severe / Location, Disease Group, Cell group, Cell class and sub_cluster (2021.03.09)	Integration of Multiple Sampling Location of COVID-19 Patients	8.947e-05	1	0.0002898	0.003166	9	163	WBP1,MS4A4A,SRGAP1,HSD17B1,PPP1R21,FLT3,C1QB,C1QC,ENHO
		ToppCell Atlas	d18fee517e0daed51f89703f94f218567c83cb03	droplet-Kidney-nan-24m-Lymphocytic-NK_cell|Kidney / Skin_Bladder_Kidney_Mammary_Gland - method, tissue, subtissue, age, lineage, cell ontology and free annotation	Mouse Aging Atlas- Tabula Muris Senis	8.947e-05	1	0.0002898	0.003166	9	163	EVL,LAT,CD244,TDRD9,TBC1D10C,LIMD2,CD2,CD247,CRTAM
		ToppCell Atlas	f4a6e28ad3c1fcbf62ed9b2bf09f65d2ab0b31d1	droplet-Kidney-nan-24m-Lymphocytic-CD45____NK_cell|Kidney / Skin_Bladder_Kidney_Mammary_Gland - method, tissue, subtissue, age, lineage, cell ontology and free annotation	Mouse Aging Atlas- Tabula Muris Senis	8.947e-05	1	0.0002898	0.003166	9	163	EVL,LAT,CD244,TDRD9,TBC1D10C,LIMD2,CD2,CD247,CRTAM
		ToppCell Atlas	240d9f0ea45e8b2c7173e7674fd740555810f9e7	10x3'2.3-week_14-16-Myeloid_macrophage-stroma-erythroid_macrophage|week_14-16 / cell types per 3 fetal stages;per 3',per 5'	Blood and immune development in human fetal bone marrow	8.947e-05	1	0.0002898	0.003166	9	163	CD163,MSR1,CREG1,C1QB,C1QC,C2,NR4A2,LIPA,MAF
		ToppCell Atlas	9add806d706f7170a49b2c2dcc14343e9befd26c	ILEUM-non-inflamed-(2)_B_cell-(2)_Naive_B_cells|(2)_B_cell / shred on tissue, inflammation_status, cell class(v3), cell subclass (v2)	Human Ileal Immune cells from Crohn's Disease	8.947e-05	1	0.0002898	0.003166	9	163	RPL38,NIBAN3,NOP53,APLP2,GALNT2,C12orf57,PTGER4,GNB4,RPL10
		ToppCell Atlas	43887e7687fc6367efac0c1f56a9534b06f47b7f	normal-na-Lymphocytic_T-T4_reg-male|normal / PBMC cell types (v2) per disease, treatment status, and sex	Single-cell RNA-seq reveals the cell-type-specific molecular and genetic associations to lupus	8.947e-05	1	0.0002898	0.003166	9	163	CDKN1B,RPS4Y1,EVL,PPP1R2,SPOCK2,CD2,CD3E,TIGIT,RORA
		ToppCell Atlas	fd243ca223079033be480a24817a399f281fa4d4	droplet-Liver-Hepatocytes-24m-Myeloid-Kupffer_cell|Liver / Large_Intestine_Pancreas_Liver - method, tissue, subtissue, age, lineage, cell ontology and free annotation	Mouse Aging Atlas- Tabula Muris Senis	8.947e-05	1	0.0002898	0.003166	9	163	TRPM2,SORT1,CCR3,ALOX5,SLC1A3,SLC8A1,MTCL2,ADAM17,NCKAP1L
		ToppCell Atlas	13f76f2979558f5cd27fbfd1659b413b3cac18f5	saliva-Mild-Moderate_progression_d12-25-Lymphocytic-Lymphocytic_T-mature_alpha-beta_T_cell-T_CD4_c09-GZMK-FOS_l|Mild-Moderate_progression_d12-25 / Compartment, severity and other cell annotations on 10x 3' data (130k)	Large Scale COVID-19 Single Cell Data (Ren et al.)	8.947e-05	1	0.0002898	0.003166	9	163	RPS4Y1,AMIGO1,SPAG5,MYBL1,SPOCK2,CD2,CD3E,GZMK,TRBC2
		ToppCell Atlas	8f0d8c124f1569a5a6bc1db7581989f24d63cca3	Severe-Lymphoid-NK-CCR7+_T|Severe / Condition, Lineage, Cell class and cell subclass	Bronchoalveolar Lavage (BAL) Atlas of COVID-19 Patients (Liao et al.)	8.947e-05	1	0.0002898	0.003166	9	163	KLF12,NCR3,ADGRL1,SPOCK2,PYGO2,KLRB1,TRDV2,RGS16,LTK
		ToppCell Atlas	15d52666e5150e7c34b1f641a937fb2d5e8aaf8a	facs-Lung-EPCAM-24m-Myeloid-Nonclassical_Monocyte|Lung / Lung_Trachea - method, tissue, subtissue, age, lineage, cell ontology and free annotation	Mouse Aging Atlas- Tabula Muris Senis	9.376e-05	1	0.0003032	0.003312	9	164	ABI3,PTK2B,PPARG,CYBB,CD244,TIFAB,ITGAM,GSR,MCEMP1
		ToppCell Atlas	a187bd5beca017ef657ef07c006e7f94ea3b911b	facs-Spleen-nan-3m-Lymphocytic-NK_cell|Spleen / Spleen_Marrow_Thymus - method, tissue, subtissue, age, lineage, cell ontology and free annotation	Mouse Aging Atlas- Tabula Muris Senis	9.376e-05	1	0.0003032	0.003312	9	164	GAS7,SMARCD3,CTSD,GALNT2,CD244,SYTL2,ITGAM,SEMA4A,NR4A2
		ToppCell Atlas	22f37c39fdce2cf6dc72c6db619537d4b0234839	facs-Brain_Non-Myeloid-Hippocampus-3m-Lymphocytic-mature_NK_T_cell|Brain_Non-Myeloid / Brain_Non-Myeloid_Brain_Myeloid - method, tissue, subtissue, age, lineage, cell ontology and free annotation	Mouse Aging Atlas- Tabula Muris Senis	9.376e-05	1	0.0003032	0.003312	9	164	CXCR6,TBC1D10C,RASSF5,CD2,CD247,TIGIT,LY9,MAF,NCKAP1L
		ToppCell Atlas	54f8f11d2fa899005530c08e7a1ee728c7b0799c	facs-Lung-ENDOMUCIN-18m-Myeloid-myeloid_dendritic_cell|Lung / Lung_Trachea - method, tissue, subtissue, age, lineage, cell ontology and free annotation	Mouse Aging Atlas- Tabula Muris Senis	9.376e-05	1	0.0003032	0.003312	9	164	PLBD1,FLT3,FGD2,PRR5,INSYN2B,TIFAB,DNAJC13,TLR2,LY9
		ToppCell Atlas	4ab1a7d5379a633c3f61af1c8c2df93b6961d9cf	facs-Lung-EPCAM-24m-Myeloid-Interstitial_Macrophage|Lung / Lung_Trachea - method, tissue, subtissue, age, lineage, cell ontology and free annotation	Mouse Aging Atlas- Tabula Muris Senis	9.376e-05	1	0.0003032	0.003312	9	164	CD163,GAS7,CYBB,ITGAM,C1QB,C1QC,C3AR1,MAFB,MAF
		ToppCell Atlas	e9e34c305c943675688e54ab331c2bdefb2fac68	facs-MAT-Fat-24m-Lymphocytic-CD4-positive,_alpha-beta_T_cell|MAT / Fat_BAT_GAT_MAT_SCAT - method, tissue, subtissue, age, lineage, cell ontology and free annotation	Mouse Aging Atlas- Tabula Muris Senis	9.376e-05	1	0.0003032	0.003312	9	164	OLFM4,LAT,PITPNC1,S1PR1,LIMD2,CD2,CD3E,CD247,CD6
		ToppCell Atlas	d4d08353c7322f97ea07dd583b08661d635fff20	droplet-Lung-18m-Hematologic-Lymphocytic_NK_ILC-natural_killer_cell|18m / method, tissue, age, lineage, sublineage, cell ontologies, cell type and subtype	Mouse Aging Atlas- Tabula Muris Senis (Lung and Trachea)	9.376e-05	1	0.0003032	0.003312	9	164	RHOF,EVL,CD244,SYTL2,TBC1D10C,ZFP36L2,LFNG,CD2,CD247
		ToppCell Atlas	4e0133a7f80cf6bd3d70f72ee26360df5f80ab32	facs-Lung-EPCAM-24m-Myeloid-lung_macrophage|Lung / Lung_Trachea - method, tissue, subtissue, age, lineage, cell ontology and free annotation	Mouse Aging Atlas- Tabula Muris Senis	9.376e-05	1	0.0003032	0.003312	9	164	CD163,GAS7,CYBB,ITGAM,C1QB,C1QC,C3AR1,MAFB,MAF
		ToppCell Atlas	d622f0d8d8bad48dfdf160ec63c545df192637a9	facs-Lung-EPCAM-24m-Myeloid-non-classical_monocyte|Lung / Lung_Trachea - method, tissue, subtissue, age, lineage, cell ontology and free annotation	Mouse Aging Atlas- Tabula Muris Senis	9.376e-05	1	0.0003032	0.003312	9	164	ABI3,PTK2B,PPARG,CYBB,CD244,TIFAB,ITGAM,GSR,MCEMP1
		ToppCell Atlas	cbdb7e893cb3959b9920c0c7c535ace03a5f4986	facs-BAT-Fat-3m-Lymphocytic-NK_cell|BAT / Fat_BAT_GAT_MAT_SCAT - method, tissue, subtissue, age, lineage, cell ontology and free annotation	Mouse Aging Atlas- Tabula Muris Senis	9.376e-05	1	0.0003032	0.003312	9	164	TSIX,LAT,CTSD,SEMA4A,CYSLTR2,NR4A2,RGS16,CD247,TIGIT
		ToppCell Atlas	a1031e9f945a15186ee14c12be47aa11c3c6583b	severe-Lymphocytic-B_cells_2|severe / Cohort 2 (Rhapsody WB + PBMC) with disease condition, lineage and cell classs	PBMC Atlas of COVID-19 Patients (Schulte-Schrepping et al.)	9.376e-05	1	0.0003032	0.003312	9	164	NIBAN3,CORO2B,EVL,NOP53,CR2,LBH,CD2,CD3E,TRBC2
		ToppCell Atlas	db863a44fc0dad5518c47fdbf64ea21d6f36f089	ICU-SEP-Lymphocyte-T_NK-MAIT|ICU-SEP / Disease, Lineage and Cell Type	Sepsis Atlas	9.376e-05	1	0.0003032	0.003312	9	164	NCR3,CR2,CD200R1,CXCR6,SPOCK2,KLRB1,TRDV2,GZMK,SLC4A10
		ToppCell Atlas	c2cd4e4b88cc1b80a9494f59d31339007ff824c1	droplet-Lung-18m-Hematologic-Lymphocytic_NK_ILC-natural_killer_cell-natural_killer|18m / method, tissue, age, lineage, sublineage, cell ontologies, cell type and subtype	Mouse Aging Atlas- Tabula Muris Senis (Lung and Trachea)	9.376e-05	1	0.0003032	0.003312	9	164	RHOF,EVL,CD244,SYTL2,TBC1D10C,ZFP36L2,LFNG,CD2,CD247
		ToppCell Atlas	8e6dbddacd56a07769163813e3ebfad13302bb62	facs-Liver-Non-hepatocytes-3m-Myeloid-neutrophil|Liver / Large_Intestine_Pancreas_Liver - method, tissue, subtissue, age, lineage, cell ontology and free annotation	Mouse Aging Atlas- Tabula Muris Senis	9.376e-05	1	0.0003032	0.003312	9	164	MMP8,MMP9,KCTD12,ITGAM,CASS4,CRISPLD2,LCN2,GSR,MCEMP1
		ToppCell Atlas	36e64e4f717dd59b352c20ff9742ca1e232342bb	10x5'-GI_small-bowel-Lymphocytic_NK-NK_CD56bright_CD16-|GI_small-bowel / Manually curated celltypes from each tissue	Cross-tissue immune cell analysis reveals tissue-specific features in humans	9.376e-05	1	0.0003032	0.003312	9	164	LINC00861,NCR3,GAS7,CLDND1,TRD-AS1,C11orf21,ITGAM,S1PR1,GZMK
		ToppCell Atlas	24fdea5113d92b96f56b06dd2449910a3c785e69	5'-Adult-Appendix-Hematopoietic-T_cells-Activated_CD8_T|Adult / Celltypes from developing, pediatric, Crohn's, & adult GI tract	Cells of the human intestinal tract mapped across space and time	9.376e-05	1	0.0003032	0.003312	9	164	EVL,ATG7,CXCR6,MYBL1,PITPNC1,DOCK3,CD2,CD6,RORA
		ToppCell Atlas	e89d414e1b23e1656747defa39f09b51944a2166	VE-CD4-CD4_Treg|VE / Condition, Cell_class and T cell subcluster	COVID-19 Cerebrospinal Fluid-derived (CSF) Leukecytes	9.811e-05	1	0.0003169	0.003462	8	129	MIR3142HG,KLF2,ADGRL1,SPOCK2,PYGO2,S1PR1,TIGIT,MAF
		ToppCell Atlas	e6dff5bc93dd946f9296ce162ce8cf0f898d2d8e	Smart-start-Cell-Wel_seq-Non-neoplastic-Lymphoid-CD4/CD8-CD8_NK_sig-A|Smart-start-Cell-Wel_seq / Platform, Oncotype, Lineage, Cell_class, celltype (level4), mutation group	Harmonized single-cell landscape, intercellular crosstalk and tumor architecture of glioblastoma	9.811e-05	1	0.0003169	0.003462	8	129	LINC00861,RPL21P123,RHOF,TSPOAP1-AS1,MYBL1,LIMD2,CD247,TRBC2
		ToppCell Atlas	7d537680b0dfb764f7914d0475c66b678b5cb8d2	TCGA-Stomach-Primary_Tumor-Stomach_Adenocarcinoma-Stomach_Adenocarcinoma_-_Diffuse|TCGA-Stomach / Sample_Type by Project: Shred V9	TCGA OncoMap	9.811e-05	1	0.0003169	0.003462	8	129	LINC00861,NIBAN3,FLT3,CR1,MILR1,PCED1B-AS1,TMEM131L,NCKAP1L
		ToppCell Atlas	6071762027460b97c6642c58d06992f2b2703186	TCGA-Bone_and_Soft_Tissue-Primary_Tumor-Sarcoma-Dedifferentiated_Liposarcoma-6|TCGA-Bone_and_Soft_Tissue / Sample_Type by Project: Shred V9	TCGA OncoMap	9.811e-05	1	0.0003169	0.003462	8	129	HK3,NLRC4,NCR3,CR1,PCED1B-AS1,GPR84,STAB1,KLRB1
		ToppCell Atlas	c55f91c4dc70d5021b4efcc795024eb1681d2564	Control-Control-Lymphocyte-T/NK-CD8+_Tcm|Control / Disease, condition lineage and cell class	Integration of immune-mediated diseases (COVID-19 + Influenza + Sepsis + Multiple Sclerosis)	9.821e-05	1	0.0003169	0.003462	9	165	RPL38,RPLP2,LINC00861,LAT,EGLN2,CD2,CD3E,TRBC2,RPL10
		ToppCell Atlas	9b0b037383e3e7cf7cfbc65b8d4c4721be3210f8	Mild-Lymphoid-NK-CD8_T|Mild / Condition, Lineage, Cell class and cell subclass	Bronchoalveolar Lavage (BAL) Atlas of COVID-19 Patients (Liao et al.)	9.821e-05	1	0.0003169	0.003462	9	165	EVL,TBC1D10C,CASS4,TRGV9,CD2,CD3E,CD247,TIGIT,TRBC2
		ToppCell Atlas	84eca6a0f5e996b6955ae79fa102af239098fe8f	facs-Heart-LV-3m-Mesenchymal-atrial_cardiomyocyte|Heart / Tongue_Heart_Limb_Muscle_Aorta_Diaphragm - method, tissue, subtissue, age, lineage, cell ontology and free annotation	Mouse Aging Atlas- Tabula Muris Senis	9.821e-05	1	0.0003169	0.003462	9	165	PTK2B,ANKRD22,MMP8,MMP9,KCND1,DOCK3,LCN2,GSR,MCEMP1
		ToppCell Atlas	a359dda24c2c10b7b8df902a7c4c2ebf27b041f3	facs-Kidney-nan-24m-Myeloid-macrophage|Kidney / Skin_Bladder_Kidney_Mammary_Gland - method, tissue, subtissue, age, lineage, cell ontology and free annotation	Mouse Aging Atlas- Tabula Muris Senis	9.821e-05	1	0.0003169	0.003462	9	165	PLBD1,FGD2,CYBB,TIFAB,ITGAM,C1QB,C1QC,C3AR1,MAFB
		ToppCell Atlas	1d5880aa49e6e6e95bde14a40fbe6e40b71c6d22	facs-Kidney-nan-24m-Myeloid-macrophage|Kidney / Skin_Bladder_Kidney_Mammary_Gland - method, tissue, subtissue, age, lineage, cell ontology and free annotation	Mouse Aging Atlas- Tabula Muris Senis	9.821e-05	1	0.0003169	0.003462	9	165	PLBD1,FGD2,CYBB,TIFAB,ITGAM,C1QB,C1QC,C3AR1,MAFB
		ToppCell Atlas	004d793bf5bb6fb3b7bf38baf11b32d46375fe4d	PND14-Immune-Immune_Lymphocytic_T/NK-Lymphocytic_ILC-NK|PND14 / Age_group by Lineage, Lineage_subclass, Cell_type, subtypes-by-prolif	Mouse_Lung_DropSeq_E16-P28	9.821e-05	1	0.0003169	0.003462	9	165	TRAF1,RPL38,RPLP2,ALOX5,PPARG,CXCR6,PTGER4,RORA,TRBC2
		ToppCell Atlas	94a5211072464fc24592bb107a853ce832e816fe	droplet-Lung-21m-Hematologic-myeloid-classical_monocyte-classical_monocyte_l15|21m / method, tissue, age, lineage, sublineage, cell ontologies, cell type and subtype	Mouse Aging Atlas- Tabula Muris Senis (Lung and Trachea)	9.821e-05	1	0.0003169	0.003462	9	165	CDCA5,TIFAB,TMEM106A,C1QB,PCYT2,C1QC,CAMP,LDLR,MAF
		ToppCell Atlas	433771abefc5bcb89bdae64af45cce7407bffe5d	PND28-Immune-Immune_Myeloid-Monocytic-Macrophage-iMON|PND28 / Age_group by Lineage, Lineage_subclass, Cell_type, subtypes-by-prolif	Mouse_Lung_DropSeq_E16-P28	9.821e-05	1	0.0003169	0.003462	9	165	PLBD1,MMP8,MSR1,CYBB,TIFAB,ITGAM,GSR,MCEMP1,MAF
		ToppCell Atlas	88681101d7cf60b99b8ace5d8c0944323b937306	renal_cortex_nuclei-Hypertensive_with+without-CKD-Epithelial-Proximal_tubule_epithelial_cell-kidney_proximal_tubule_epithelial_cell_cycling-Cycling_Proximal_Tubule_Epithelial_Cell_S-high|Hypertensive_with+without-CKD / Celltypes from Cells and Nuclei per compartment and clinical group	Integrated Single-nucleus and Single-cell RNA-seq of the Adult Human Kidney	9.821e-05	1	0.0003169	0.003462	9	165	MKI67,TICRR,DTL,TPX2,CLSPN,CDCA5,MYBL1,E2F8,TOP2A
		ToppCell Atlas	cdc09cbfd6eaeb8e436d83bbca7146bde3b3f01e	facs-Kidney-nan-24m-Myeloid|Kidney / Skin_Bladder_Kidney_Mammary_Gland - method, tissue, subtissue, age, lineage, cell ontology and free annotation	Mouse Aging Atlas- Tabula Muris Senis	9.821e-05	1	0.0003169	0.003462	9	165	PLBD1,FGD2,CYBB,TIFAB,ITGAM,C1QB,C1QC,C3AR1,MAFB
		ToppCell Atlas	af59a095ecc6758abc13d763c00e44447c488167	facs-Heart-LV-3m-Mesenchymal-atrial_myocyte|Heart / Tongue_Heart_Limb_Muscle_Aorta_Diaphragm - method, tissue, subtissue, age, lineage, cell ontology and free annotation	Mouse Aging Atlas- Tabula Muris Senis	9.821e-05	1	0.0003169	0.003462	9	165	PTK2B,ANKRD22,MMP8,MMP9,KCND1,DOCK3,LCN2,GSR,MCEMP1
		ToppCell Atlas	88745bf7ecb0f7fc93077cea20171d40535dd56b	droplet-Lung-18m-Hematologic-Lymphocytic_NK_ILC|18m / method, tissue, age, lineage, sublineage, cell ontologies, cell type and subtype	Mouse Aging Atlas- Tabula Muris Senis (Lung and Trachea)	9.821e-05	1	0.0003169	0.003462	9	165	RHOF,EVL,CD244,SYTL2,TBC1D10C,ZFP36L2,LFNG,CD2,CD247
		ToppCell Atlas	3d010a66abac3961cc99f20b1459cf0eb0f7510d	tumor_Lung-B_lymphocytes-Undetermined|tumor_Lung / Location, Cell class and cell subclass	Human Metastatic Lung Adenocarcinoma (Nayoung Kim et al)	9.821e-05	1	0.0003169	0.003462	9	165	RPLP2,KLF2,NCR3,NOP53,ARHGAP24,VAMP2,NR4A2,LIMD2,LY9
		ToppCell Atlas	1ae1ad4e1fe19b6eefff0f9a03d58a384f169759	10x5'-bone_marrow-Lymphocytic_T_CD4-Tregs|bone_marrow / Manually curated celltypes from each tissue	Cross-tissue immune cell analysis reveals tissue-specific features in humans	9.821e-05	1	0.0003169	0.003462	9	165	CDKN1B,LINC00861,EVL,THEM4,SPOCK2,GPR15,CD2,CD3E,TIGIT
		ToppCell Atlas	4297588f809e8a8275ab1a6ed99daac7ad93bd61	wk_15-18-Epithelial-Airway_epithelial_progenitor-epi-stalk_intermediate|wk_15-18 / Celltypes from embryonic and fetal-stage human lung	Human embryonic and fetal stage lung cell atlas	9.821e-05	1	0.0003169	0.003462	9	165	HMGB3,MKI67,ASPM,SPAG5,SPC24,TPX2,CDCA5,CKAP2L,TOP2A
		ToppCell Atlas	966ed14d479e0f1a507f46d08408aa99bd7682ae	facs-Spleen-nan-24m|Spleen / Spleen_Marrow_Thymus - method, tissue, subtissue, age, lineage, cell ontology and free annotation	Mouse Aging Atlas- Tabula Muris Senis	9.821e-05	1	0.0003169	0.003462	9	165	NIBAN3,MPO,GAS7,CLIC4,CTSG,CAMP,TIGIT,GZMK,LTF
		ToppCell Atlas	5f606959a060b1ae241217889560c6761ac73bbb	PND10-Immune-Immune_Lymphocytic_T/NK-Lymphocytic_T-CD8_T-CD8_T_prolif|PND10 / Age_group by Lineage, Lineage_subclass, Cell_type, subtypes-by-prolif	Mouse_Lung_DropSeq_E16-P28	9.821e-05	1	0.0003169	0.003462	9	165	RPLP2,PLCXD2,LAT,LFNG,LIMD2,CD2,CD3E,CD6,TRBC2
		ToppCell Atlas	063d68f2ffb40770cb4601fa1cb6426ae26f7a37	Posterior_cortex-Hematopoietic-MICROGLIA-MI2(C1qb)-Tmem119|Posterior_cortex / BrainAtlas - Mouse McCarroll V32	Mouse Adult Brain Overview (690k cells, 9 regions, 565 cell clusters)	0.0001028	1	0.0003313	0.003619	9	166	FGD2,SLC2A5,CTSD,BLTP2,ITGAM,C1QB,C1QC,C3AR1,NCKAP1L
		ToppCell Atlas	62523e635784512b3261b672beaa7747cb9d114a	3'-Child09-12-SmallIntestine-Hematopoietic-T_cells-TRGV2_gdT|Child09-12 / Celltypes from developing, pediatric, Crohn's, & adult GI tract	Cells of the human intestinal tract mapped across space and time	0.0001028	1	0.0003313	0.003619	9	166	ABI3,EVL,TRG-AS1,CD244,CD3E,CD247,TIGIT,GZMK,TRBC2
		ToppCell Atlas	0cc3b9681bc000a1b00d3b60f79f16eea1c2e2e1	mild_COVID-19_(asymptomatic)-Plasmablast|mild_COVID-19_(asymptomatic) / disease group, cell group and cell class (v2)	PBMC Atlas of COVID-19 and Influenza Patients (Lee et al.)	0.0001028	1	0.0003313	0.003619	9	166	MKI67,DTL,BIRC5,CLSPN,CDCA5,KIF11,E2F8,CKAP2L,TOP2A
		ToppCell Atlas	7be2b5c62e2be3437ea50b9a473cf9fc7f05e0b1	facs-Lung-24m-Hematologic-myeloid-interstitial_macrophage-interstitial_macrophage_l12|24m / method, tissue, age, lineage, sublineage, cell ontologies, cell type and subtype	Mouse Aging Atlas- Tabula Muris Senis (Lung and Trachea)	0.0001028	1	0.0003313	0.003619	9	166	CD163,GAS7,CYBB,ITGAM,C1QB,C1QC,C3AR1,MAFB,MAF
		ToppCell Atlas	8418b191e7f16cb39301df3ddbfb1bab6c0632d6	facs-Lung-24m-Hematologic-myeloid-interstitial_macrophage|24m / method, tissue, age, lineage, sublineage, cell ontologies, cell type and subtype	Mouse Aging Atlas- Tabula Muris Senis (Lung and Trachea)	0.0001028	1	0.0003313	0.003619	9	166	CD163,GAS7,CYBB,ITGAM,C1QB,C1QC,C3AR1,MAFB,MAF
		ToppCell Atlas	59d47c1fca7a8c70f6998f3367a9dbcb9b67966f	primary_visual_cortex-Neuronal-GABAergic_neuron-Pvalb-Pvalb_Reln_Tac1|primary_visual_cortex / Per Region, Lineage, Cell class, Cell type, Cell subtype	Shared and distinct transcriptomic cell types across neocortical areas	0.0001028	1	0.0003313	0.003619	9	166	ANKRD34B,CERK,FLT3,CLIC4,USP6NL,MAP3K20,LBH,MAFB,MAF
		ToppCell Atlas	c22b0f3bf990d94b615a3aacee5de548da2db628	facs-Marrow-T_cells-18m-Myeloid-basophil|Marrow / Spleen_Marrow_Thymus - method, tissue, subtissue, age, lineage, cell ontology and free annotation	Mouse Aging Atlas- Tabula Muris Senis	0.0001028	1	0.0003313	0.003619	9	166	FCER1A,CCR3,ALOX5,CD200R1,LAT,CD244,JAK2,C3AR1,CD6
		ToppCell Atlas	ff32422390852546e0cb216192452e9c47bd9509	normal_Lung-T/NK_cells-CD8+/CD4+_Mixed_Th|normal_Lung / Location, Cell class and cell subclass	Human Metastatic Lung Adenocarcinoma (Nayoung Kim et al)	0.0001028	1	0.0003313	0.003619	9	166	IGF2BP3,CLSPN,SMG7,ZFP36L2,CACNA1A,CD2,CD3E,KLHL36,GZMK
		ToppCell Atlas	773673a5d0430640439845b264740bfbbdad0cb2	3'_v3-GI_small-bowel-Lymphocytic_Invariant-Inducer-like-ILC3|GI_small-bowel / Manually curated celltypes from each tissue	Cross-tissue immune cell analysis reveals tissue-specific features in humans	0.0001028	1	0.0003313	0.003619	9	166	PRR5,HIPK2,APP,LINC02649,TRD-AS1,TGM2,SLC4A10,IRAK3,RORC
		ToppCell Atlas	caa992944bc7488a6868dbd1902bc3ead6945eb1	PND28-Immune-Immune_Myeloid|PND28 / Age_group by Lineage, Lineage_subclass, Cell_type, subtypes-by-prolif	Mouse_Lung_DropSeq_E16-P28	0.0001028	1	0.0003313	0.003619	9	166	PLBD1,MMP8,CCDC88A,CYBB,TIFAB,ITGAM,GSR,MCEMP1,MAF
		ToppCell Atlas	f28d07715e6b00ca2a0df39273c5f569744be5a8	Posterior_cortex-Hematopoietic-MICROGLIA-MI2(C1qb)-Tmem119-MICROGLIA_Microglia.C1qb.Tmem119-Junb_(Microglia)|Posterior_cortex / BrainAtlas - Mouse McCarroll V32	Mouse Adult Brain Overview (690k cells, 9 regions, 565 cell clusters)	0.0001028	1	0.0003313	0.003619	9	166	FGD2,SLC2A5,CTSD,BLTP2,ITGAM,C1QB,C1QC,C3AR1,NCKAP1L
		ToppCell Atlas	5c132f505dc5f699c87913f140344fc9f8e7e0f5	facs-Lung-nan-3m-Myeloid-myeloid_dendritic_cell|Lung / Lung_Trachea - method, tissue, subtissue, age, lineage, cell ontology and free annotation	Mouse Aging Atlas- Tabula Muris Senis	0.0001028	1	0.0003313	0.003619	9	166	PLBD1,CERK,FLT3,TIFAB,SLC39A11,ITGAM,RASSF5,E2F8,ZNF106
		ToppCell Atlas	63dc58864268b4e7779e4c45155022556fc634f9	renal_cortex_nuclei-CKD+DKD_normotensive-Immune-Myeloid-Macrophage_Dendritic-Classical_Dendritic_Cell|CKD+DKD_normotensive / Celltypes from Cells and Nuclei per compartment and clinical group	Integrated Single-nucleus and Single-cell RNA-seq of the Adult Human Kidney	0.0001028	1	0.0003313	0.003619	9	166	DYSF,TICRR,FLT3,FGD2,GAS7,TRG-AS1,CCDC88A,TRERF1,TIFAB
		ToppCell Atlas	e01c720de6d4ca144c55378e023e718a64bf32f6	droplet-Bladder-nan-3m-Hematologic-granulocyte-monocyte_progenitor|Bladder / Skin_Bladder_Kidney_Mammary_Gland - method, tissue, subtissue, age, lineage, cell ontology and free annotation	Mouse Aging Atlas- Tabula Muris Senis	0.0001028	1	0.0003313	0.003619	9	166	PLBD1,TRAF1,FLT3,FGD2,CYBB,TIFAB,ITGAM,GPR183,MCEMP1
		ToppCell Atlas	0975fc165bcc7e85f053d9d0244fffe407c23571	facs-Marrow-T_cells-18m-Myeloid-basophil|Marrow / Spleen_Marrow_Thymus - method, tissue, subtissue, age, lineage, cell ontology and free annotation	Mouse Aging Atlas- Tabula Muris Senis	0.0001028	1	0.0003313	0.003619	9	166	FCER1A,CCR3,ALOX5,CD200R1,LAT,CD244,JAK2,C3AR1,CD6
		ToppCell Atlas	417cfb207da08fa1a0fd5f2a13c8786628667a8e	Posterior_cortex-Hematopoietic-MICROGLIA-MI2(C1qb)-Tmem119-MICROGLIA_Microglia.C1qb.Tmem119-Junb_(Microglia)-|Posterior_cortex / BrainAtlas - Mouse McCarroll V32	Mouse Adult Brain Overview (690k cells, 9 regions, 565 cell clusters)	0.0001028	1	0.0003313	0.003619	9	166	FGD2,SLC2A5,CTSD,BLTP2,ITGAM,C1QB,C1QC,C3AR1,NCKAP1L
		ToppCell Atlas	35db3022c33d6f8bb6587d9eec89a7cccb70271a	droplet-Limb_Muscle-nan-3m-Myeloid-chondrocyte-like|Limb_Muscle / Tongue_Heart_Limb_Muscle_Aorta_Diaphragm - method, tissue, subtissue, age, lineage, cell ontology and free annotation	Mouse Aging Atlas- Tabula Muris Senis	0.0001028	1	0.0003313	0.003619	9	166	CD163,TSIX,RHOF,ZBTB42,RBM4,SHISA4,RORC,TOP2A,MCEMP1
		ToppCell Atlas	169d88bffd7cd813a484d809defa638ceaca4bcb	E18.5-samps-Mesenchymal-Matrix_fibroblast-matrix_-_immature_4|E18.5-samps / Age Group, Lineage, Cell class and subclass	Mouse_Lung_DevAtlas	0.0001035	1	0.0003335	0.003643	8	130	MKI67,ASPM,DTL,BIRC5,CLSPN,GINS1,KIF11,TOP2A
		ToppCell Atlas	56b9c3325e011f1dbaf9efc71bd6e1af4f96fda6	frontal_cortex-Neuronal-GABAergic_neuron-Vip-Vip_Col15a1_Pde1a|frontal_cortex / Per Region, Lineage, Cell class, Cell type, Cell subtype	Shared and distinct transcriptomic cell types across neocortical areas	0.0001035	1	0.0003335	0.003643	8	130	NR3C2,CLIC4,KCTD12,ARHGAP24,CRISPLD2,ENHO,GNB4,MAF
		ToppCell Atlas	6c5aa9077ae7eb8887269d405972bd5b31596b19	BAL-Severe-cDC_12|Severe / Compartment, Disease Groups and Clusters	COVID-19 cDC Atlas	0.0001077	1	0.0003461	0.003781	9	167	DTL,SPAG5,LOC102723475,CLSPN,LBH,TRGV9,CD247,TIGIT,TOP2A
		ToppCell Atlas	99db8871c62336bd215efb65e969783d2b6003b0	367C-Lymphocytic-NK_cells-NK_cell_D3|Lymphocytic / Donor, Lineage, Cell class and subclass (all cells)	Tissue Stability Cell Atlas - Lung Cells	0.0001077	1	0.0003461	0.003781	9	167	GAS7,CD244,GLI4,KLRB1,CYSLTR2,NR4A2,TRGV9,GZMK,CRTAM
		ToppCell Atlas	18e336faa2d2429ab49d1c6ae9bbf9923d74aa8d	3'-Child04-06-SmallIntestine-Hematopoietic-T_cells-TRGV5/7_gdT|Child04-06 / Celltypes from developing, pediatric, Crohn's, & adult GI tract	Cells of the human intestinal tract mapped across space and time	0.0001077	1	0.0003461	0.003781	9	167	STN1,EVL,WNT10B,TRG-AS1,CCDC71,NR4A2,CD3E,TIGIT,CRTAM
		ToppCell Atlas	9526e2c7673d569d04e0728a2526318e67432e0a	droplet-Lung-21m-Hematologic-myeloid-myeloid_dendritic_cell-myeloid_dendritic_type_1|21m / method, tissue, age, lineage, sublineage, cell ontologies, cell type and subtype	Mouse Aging Atlas- Tabula Muris Senis (Lung and Trachea)	0.0001077	1	0.0003461	0.003781	9	167	PLBD1,FLT3,FGD2,MILR1,CCDC88A,KCTD12,TIFAB,TMEM106A,MCEMP1
		ToppCell Atlas	94642b3dae035fedb6e8b9745f440096a4539f3c	BAL-Control-Lymphocyte-T/NK-NK_cell|Control / Location, Disease Group, Cell group, Cell class (2021.03.09)	Integration of Multiple Sampling Location of COVID-19 Patients	0.0001077	1	0.0003461	0.003781	9	167	KLF12,NCR3,MYBL1,KLRB1,GPR183,RGS16,CD2,CD247,SLC4A10
		ToppCell Atlas	881f64db8dea3faa7588bf04d87c20924a4e5952	3'-Parenchyma_lung-Immune_Myeloid-Myeloid_macrophage-alveolar_macrophage-Alveolar_macrophages-Alveolar_macrophages_L.1.6.2.0|3' / 5'-vs-3', Tissue groups, Lineages, Lineage subclass, Cell_type2, Cell_subtype2_L4.5	The Integrated Human Lung Cell Atlas	0.0001077	1	0.0003461	0.003781	9	167	CD163,NLRC4,MSR1,MAFB,ADAM17,TCN2,GRN,RENBP,BAZ2A
		ToppCell Atlas	6e5140527437193f441ca96893b9a00d346614f3	Control-Myeloid-MoAM1,_IL1R2|Myeloid / Condition, Lineage and Cell class	Bronchoalveolar Lavage (BAL) Atlas of Severe COVID-19 Patients (Grant et al.)	0.0001077	1	0.0003461	0.003781	9	167	EPHB2,TRPM2,ANKRD22,FBN2,MAPK10,MARCKSL1,RGL1,MAFB,CRISPLD2
		ToppCell Atlas	b85fd7ab21c80470bca804c788ce49a2bce763f8	facs-Aorta-Heart-24m-Myeloid-leukocyte|Aorta / Tongue_Heart_Limb_Muscle_Aorta_Diaphragm - method, tissue, subtissue, age, lineage, cell ontology and free annotation	Mouse Aging Atlas- Tabula Muris Senis	0.0001077	1	0.0003461	0.003781	9	167	PLBD1,PLCXD2,NIBAN3,ALOX5,FGD2,MILR1,CD200R1,GINS1,RASSF5
		ToppCell Atlas	9280558baddea51aae47f3383d895a9b0c6749a4	PBMC_fresh-frozen-Severe-critical_convalescent_d14-21-Lymphocytic-Lymphocytic_ILC-NK_cell-NK_c03-MKI67|Severe-critical_convalescent_d14-21 / Compartment, severity and other cell annotations on 10x 3' data (130k)	Large Scale COVID-19 Single Cell Data (Ren et al.)	0.0001077	1	0.0003461	0.003781	9	167	MKI67,TICRR,WNT10B,BIRC5,SPAG5,TPX2,KIF11,E2F8,TOP2A
		ToppCell Atlas	ab7a570a75ee2018b9fe886cdec79cda27f1563f	Healthy-NK_CD56bright|World / disease group, cell group and cell class	PBMC Atlas of COVID-19 Patients (Arunachalam et al.)	0.0001077	1	0.0003461	0.003781	9	167	NCR3,EVL,CLDND1,KLRB1,TRGV9,CD2,CD247,GZMK,CRTAM
		ToppCell Atlas	cde82e3dacf347226a78873b166608b7851b34d4	droplet-Lung-1m-Hematologic-Lymphocytic_NK_ILC|1m / method, tissue, age, lineage, sublineage, cell ontologies, cell type and subtype	Mouse Aging Atlas- Tabula Muris Senis (Lung and Trachea)	0.0001077	1	0.0003461	0.003781	9	167	PLCXD2,CD244,TBC1D10C,ZFP36L2,NR4A2,LFNG,CD2,CD247,TIGIT
		ToppCell Atlas	3ae46c6363da76c8e1f5579e6027bf88ed637a44	3'_v3-GI_small-bowel-Lymphocytic_Invariant-Inducer-like|GI_small-bowel / Manually curated celltypes from each tissue	Cross-tissue immune cell analysis reveals tissue-specific features in humans	0.0001077	1	0.0003461	0.003781	9	167	PRR5,HIPK2,APP,LINC02649,TRD-AS1,TGM2,SLC4A10,IRAK3,RORC
		ToppCell Atlas	42b299273a6c72a625b204d55f4f3c4eebd6d185	BAL-Control-Lymphocyte-T/NK-NK_cell-NK|Control / Location, Disease Group, Cell group, Cell class (2021.03.09)	Integration of Multiple Sampling Location of COVID-19 Patients	0.0001077	1	0.0003461	0.003781	9	167	KLF12,NCR3,MYBL1,KLRB1,GPR183,RGS16,CD2,CD247,SLC4A10
		ToppCell Atlas	6f54a699d9266c5f09ed890a11b403a6c8476fc1	droplet-Lung-1m-Hematologic-Lymphocytic_NK_ILC-natural_killer_cell|1m / method, tissue, age, lineage, sublineage, cell ontologies, cell type and subtype	Mouse Aging Atlas- Tabula Muris Senis (Lung and Trachea)	0.0001077	1	0.0003461	0.003781	9	167	PLCXD2,CD244,TBC1D10C,ZFP36L2,NR4A2,LFNG,CD2,CD247,TIGIT
		ToppCell Atlas	f5bffa77061baec0ba87bd688a047595f32534db	droplet-Heart-HEART_(ALL_MINUS_AORTA)-30m-Hematologic-fibroblast|Heart / Tongue_Heart_Limb_Muscle_Aorta_Diaphragm - method, tissue, subtissue, age, lineage, cell ontology and free annotation	Mouse Aging Atlas- Tabula Muris Senis	0.0001077	1	0.0003461	0.003781	9	167	CD163,NLRC4,ALOX5,DYRK2,C3AR1,CACNA1A,KIF13B,LHFPL2,LY9
		ToppCell Atlas	54576e9863403d0d5e3046e61db1ad695d88fee4	droplet-Marrow-nan-24m-Myeloid-granulocyte|Marrow / Spleen_Marrow_Thymus - method, tissue, subtissue, age, lineage, cell ontology and free annotation	Mouse Aging Atlas- Tabula Muris Senis	0.0001077	1	0.0003461	0.003781	9	167	PLBD1,MMP8,MMP9,ITGAM,CD177,CAMP,LCN2,PDZK1IP1,LTF
		ToppCell Atlas	ecf5bc634e1e01efd783617eb81d1704e903ea21	BAL-Control-Lymphocyte-T/NK-NK_cell-NK-|Control / Location, Disease Group, Cell group, Cell class and sub_cluster (2021.03.09)	Integration of Multiple Sampling Location of COVID-19 Patients	0.0001077	1	0.0003461	0.003781	9	167	KLF12,NCR3,MYBL1,KLRB1,GPR183,RGS16,CD2,CD247,SLC4A10
		ToppCell Atlas	b0b62392d1637601115e85f5584fdcd5dbd0c778	Lymphoid-NK_cells|World / shred on cell class and cell subclass (v4)	mouse_P3_lung_dropseq (2716 cells)	0.0001092	1	0.0003511	0.003836	8	131	CXCR6,CD244,BCAT1,SEMA4A,CYSLTR2,CD2,TIGIT,TRBC2
		ToppCell Atlas	88b3298110bc2333ffa202a3f41ac0d24e2308c7	TCGA-Cervix-Primary_Tumor-Cervical_Carcinoma-Cervical_Squamous_Cell_Carcinoma|TCGA-Cervix / Sample_Type by Project: Shred V9	TCGA OncoMap	0.0001092	1	0.0003511	0.003836	8	131	WBP1,LINC01271,EVL,TICRR,NDST1,SPAG5,TYSND1,CYB561D1
		ToppCell Atlas	2765d98f0b7f6861d662937535e051d41dba3500	3'-Child04-06-SmallIntestine-Hematopoietic-T_cells-TRGV2_gdT|Child04-06 / Celltypes from developing, pediatric, Crohn's, & adult GI tract	Cells of the human intestinal tract mapped across space and time	0.0001127	1	0.0003617	0.003951	9	168	EVL,TRG-AS1,CD244,KLRB1,NR4A2,CD3E,CD247,GZMK,TRBC2
		ToppCell Atlas	e268e9ee43a2cbf6153bcdf1e6e7674090ee2e6c	facs-BAT-Fat-24m-Lymphocytic-T_cell|BAT / Fat_BAT_GAT_MAT_SCAT - method, tissue, subtissue, age, lineage, cell ontology and free annotation	Mouse Aging Atlas- Tabula Muris Senis	0.0001127	1	0.0003617	0.003951	9	168	RPLP2,PLCXD2,LAT,CXCR6,CD2,CD3E,CD247,CD6,TIGIT
		ToppCell Atlas	99148986aa5628f67d85258c171b254be77a071c	droplet-Lung-1m-Hematologic-myeloid-myeloid_dendritic_cell|1m / method, tissue, age, lineage, sublineage, cell ontologies, cell type and subtype	Mouse Aging Atlas- Tabula Muris Senis (Lung and Trachea)	0.0001127	1	0.0003617	0.003951	9	168	PLBD1,TRAF1,CD163,FLT3,FGD2,ASGR2,KCTD12,MARCKSL1,GPR183
		ToppCell Atlas	0e99ecd94ab8e5372e30433d7d0aa76b4d54257a	droplet-Lung-18m-Hematologic-myeloid-Basophil/Mast_cell-basophil_l26|18m / method, tissue, age, lineage, sublineage, cell ontologies, cell type and subtype	Mouse Aging Atlas- Tabula Muris Senis (Lung and Trachea)	0.0001127	1	0.0003617	0.003951	9	168	HK3,FCER1A,CCR3,HSD17B1,ALOX5,CTSG,C3AR1,GPR183,E2F8
		ToppCell Atlas	34722e14f28313f2e4644b3c1861ef12958cee9f	droplet-Lung-18m-Hematologic-myeloid-Basophil/Mast_cell|18m / method, tissue, age, lineage, sublineage, cell ontologies, cell type and subtype	Mouse Aging Atlas- Tabula Muris Senis (Lung and Trachea)	0.0001127	1	0.0003617	0.003951	9	168	HK3,FCER1A,CCR3,HSD17B1,ALOX5,CTSG,C3AR1,GPR183,E2F8
		ToppCell Atlas	5e721268f0baa51d3f640f7f4c41db769ebef210	systemic_lupus_erythematosus-flare-Lymphocytic_T-CD4-positive,_alpha-beta_T_cell-male|systemic_lupus_erythematosus / PBMC cell types (v2) per disease, treatment status, and sex	Single-cell RNA-seq reveals the cell-type-specific molecular and genetic associations to lupus	0.0001127	1	0.0003617	0.003951	9	168	RPS4Y1,HSPA8,EVL,NOP53,FTX,GPR15,CD2,CD3E,RORA
		ToppCell Atlas	4ee59a6147bbe7e4a03cc2d6fe9d6c10b18a3a06	P28|World / developmental_time, Lineage, Cell group, Cell type, Cell type_cellcyc-phase	LungMAP ‚Äî Genomic, epigenomic and biophysical cues controlling the emergence of the gas exchange niche in the mouse lung	0.0001127	1	0.0003617	0.003951	9	168	KLF2,HSPA8,CLIC4,APP,PLPP3,PITPNC1,TCN2,S1PR1,TGM2
		ToppCell Atlas	6c758eb120faf06ff72d157b495e399191c79ec9	facs-Lung-18m-Hematologic-lymphocytic-CD8-positive,_alpha-beta_T_cell-CD8-positive,_alpha-beta_T_cell_l21|18m / method, tissue, age, lineage, sublineage, cell ontologies, cell type and subtype	Mouse Aging Atlas- Tabula Muris Senis (Lung and Trachea)	0.0001127	1	0.0003617	0.003951	9	168	RHOF,LAT,CXCR6,IL16,CD2,CD3E,CD247,CD6,TIGIT
		ToppCell Atlas	4b5be7c6662eceddf90a65015f12908278d1664e	droplet-Lung-18m-Hematologic-myeloid-non-classical_monocyte-nonclassical_monocyte_l4|18m / method, tissue, age, lineage, sublineage, cell ontologies, cell type and subtype	Mouse Aging Atlas- Tabula Muris Senis (Lung and Trachea)	0.0001127	1	0.0003617	0.003951	9	168	ABI3,PTK2B,PPARG,CYBB,ITGAM,RASSF5,GSR,TGM2,TLN1
		ToppCell Atlas	5946204d42307391bc2160abe12850815f350aea	droplet-Pancreas-PANCREAS-30m-Hematologic-leukocyte|Pancreas / Large_Intestine_Pancreas_Liver - method, tissue, subtissue, age, lineage, cell ontology and free annotation	Mouse Aging Atlas- Tabula Muris Senis	0.0001127	1	0.0003617	0.003951	9	168	MMP8,LAT,CYBB,TBC1D10C,C1QC,GPR183,CRTAM,MCEMP1,NCKAP1L
		ToppCell Atlas	784ce773521e5d74570f45120e56d112bc76ff49	facs-Lung-EPCAM-3m-Lymphocytic-B_cell|Lung / Lung_Trachea - method, tissue, subtissue, age, lineage, cell ontology and free annotation	Mouse Aging Atlas- Tabula Muris Senis	0.0001127	1	0.0003617	0.003951	9	168	NIBAN3,SCD,PRR5,CR2,DMXL1,FTX,GPR183,CD2,LY9
		ToppCell Atlas	689c41f6e9f65381570991cc311cba49a57ec955	droplet-Lung-18m-Hematologic-myeloid-non-classical_monocyte|18m / method, tissue, age, lineage, sublineage, cell ontologies, cell type and subtype	Mouse Aging Atlas- Tabula Muris Senis (Lung and Trachea)	0.0001127	1	0.0003617	0.003951	9	168	ABI3,PTK2B,PPARG,CYBB,ITGAM,RASSF5,GSR,TGM2,TLN1
		ToppCell Atlas	435b2f238fbb3f50427e8cdecf2220615015153c	Bronchial_Biopsy-Immune-T_and_NK|Immune / Tissue, Lineage and Cell class of Lung Cells from 10X	A Cellular Census of Human Lungs (Vieira Braga et al)	0.0001127	1	0.0003617	0.003951	9	168	NCR3,ASPM,PLOD2,CXCR6,SARM1,ZNF831,KLRB1,SLC4A10,PTGDR2
		ToppCell Atlas	a1fda8c5287168c4f159203ed27cadfb4ce1b131	BALF-PFMC-Severe-critical_progression_d12-22_no-steroids-Myeloid-Granulocytic-Neutrophil-Neu_c2-CXCR4(low)|Severe-critical_progression_d12-22_no-steroids / Compartment, severity and other cell annotations on 10x 3' data (130k)	Large Scale COVID-19 Single Cell Data (Ren et al.)	0.0001152	1	0.0003697	0.004038	8	132	CD163,FGD2,SHF,CYBB,ITGA9,MAFB,DPYD,NBPF10
		ToppCell Atlas	dbc0a332fd8f63ebdcf9716e45d7f46f26509349	COVID_vent-Lymphocytic-T_cell-Gamma_Delta_T_cell|COVID_vent / Disease condition, Lineage, Cell class and subclass	PBMC Atlas of COVID-19 patients (Wilk et al.)	0.0001152	1	0.0003697	0.004038	8	132	NCR3,CXCR6,SYTL2,KLRB1,ZNF555,SLC4A10,RORC,LTK
		ToppCell Atlas	3ad534303b4b60a77d171e605a1ba2ef20b5e2a3	facs-Marrow-T-cells-24m-Lymphocytic-BM_CD4_T_cell|Marrow / Spleen_Marrow_Thymus - method, tissue, subtissue, age, lineage, cell ontology and free annotation	Mouse Aging Atlas- Tabula Muris Senis	0.0001179	1	0.0003774	0.004123	9	169	TRAF1,LAT,SPOCK2,CD2,CD3E,CD247,CD6,TIGIT,MAF
		ToppCell Atlas	15d5758d94a14a909d1d0c8bba9ce497a33d1512	PND10-Immune-Immune_Myeloid-Monocytic-Macrophage-iMON-iMON_mature|PND10 / Age_group by Lineage, Lineage_subclass, Cell_type, subtypes-by-prolif	Mouse_Lung_DropSeq_E16-P28	0.0001179	1	0.0003774	0.004123	9	169	PLBD1,MMP8,MILR1,MSR1,CYBB,TIFAB,ITGAM,GSR,MCEMP1
		ToppCell Atlas	0e3d0b71fc21fd1de7034d13895608de5494fad8	facs-Pancreas-Endocrine-18m-Hematologic-nan|Pancreas / Large_Intestine_Pancreas_Liver - method, tissue, subtissue, age, lineage, cell ontology and free annotation	Mouse Aging Atlas- Tabula Muris Senis	0.0001179	1	0.0003774	0.004123	9	169	PLBD1,ABI3,HK3,CYBB,C1QB,C1QC,C3AR1,LY9,NCKAP1L
		ToppCell Atlas	29dca061864c86218ab73a86cf6e3c522472da47	facs-Marrow-T-cells-24m-Lymphocytic-CD4-positive,_alpha-beta_T_cell|Marrow / Spleen_Marrow_Thymus - method, tissue, subtissue, age, lineage, cell ontology and free annotation	Mouse Aging Atlas- Tabula Muris Senis	0.0001179	1	0.0003774	0.004123	9	169	TRAF1,LAT,SPOCK2,CD2,CD3E,CD247,CD6,TIGIT,MAF
		ToppCell Atlas	b059304543876f514d5c7214f1f0a2da00f10a67	droplet-Lung-21m-Hematologic-myeloid-non-classical_monocyte-nonclassical_monocyte_l4|21m / method, tissue, age, lineage, sublineage, cell ontologies, cell type and subtype	Mouse Aging Atlas- Tabula Muris Senis (Lung and Trachea)	0.0001179	1	0.0003774	0.004123	9	169	PLBD1,ABI3,PPARG,CYBB,TIFAB,ITGAM,CREG1,GSR,LRP1
		ToppCell Atlas	3d48acea7482bbe5bb9da4c3af5f9b0c9800122f	metastatic_Lymph_Node-T/NK_cells-Exhausted_Tfh|T/NK_cells / Location, Cell class and cell subclass	Human Metastatic Lung Adenocarcinoma (Nayoung Kim et al)	0.0001179	1	0.0003774	0.004123	9	169	PKM,PPARG,SPOCK2,KLRB1,CASS4,CRISPLD2,TGIF1,CD2,CD6
		ToppCell Atlas	735655e75511c5c41aca667909e8bb52a0ad7fc6	droplet-Lung-LUNG-1m-Myeloid-Myeloid_Dendritic_Type_1|Lung / Lung_Trachea - method, tissue, subtissue, age, lineage, cell ontology and free annotation	Mouse Aging Atlas- Tabula Muris Senis	0.0001179	1	0.0003774	0.004123	9	169	PLBD1,CD163,FKBP5,FLT3,FGD2,CCDC88A,ASGR2,KCTD12,TIFAB
		ToppCell Atlas	0332f539a2f7d6dcd081a5d2f567290721f5a329	renal_medulla_nuclei-Hypertensive_with+without-CKD-Epithelial-Collecting_tubule_epithelial_cell-kidney_connecting_tubule_epithelial_cell-Connecting_Tubule_Cell|Hypertensive_with+without-CKD / Celltypes from Cells and Nuclei per compartment and clinical group	Integrated Single-nucleus and Single-cell RNA-seq of the Adult Human Kidney	0.0001179	1	0.0003774	0.004123	9	169	CRYBG1,NR3C2,MSR1,SLC8A1,SMARCD3,SYTL2,SLC8A1-AS1,LLGL2,MCEMP1
		ToppCell Atlas	7503373fd9020c923e7eb96c7695f34054438e9e	facs-Lung-EPCAM-24m-Myeloid-Classical_Monocyte|Lung / Lung_Trachea - method, tissue, subtissue, age, lineage, cell ontology and free annotation	Mouse Aging Atlas- Tabula Muris Senis	0.0001179	1	0.0003774	0.004123	9	169	PLBD1,MILR1,MSR1,CYBB,TIFAB,ITGAM,CD177,LRP1,MCEMP1
		ToppCell Atlas	80089dfb1f0f4d6bdf6ca161e902b38011992dfd	facs-Pancreas-Endocrine-18m-Hematologic-leukocyte|Pancreas / Large_Intestine_Pancreas_Liver - method, tissue, subtissue, age, lineage, cell ontology and free annotation	Mouse Aging Atlas- Tabula Muris Senis	0.0001179	1	0.0003774	0.004123	9	169	PLBD1,ABI3,HK3,CYBB,C1QB,C1QC,C3AR1,LY9,NCKAP1L
		ToppCell Atlas	1de3ae36d3b60e961bfd9f7bdc37867b82a0417f	droplet-Lung-30m-Hematologic-lymphocytic-CD8-positive,_alpha-beta_T_cell-CD8-positive,_alpha-beta_T_cell_l5|30m / method, tissue, age, lineage, sublineage, cell ontologies, cell type and subtype	Mouse Aging Atlas- Tabula Muris Senis (Lung and Trachea)	0.0001179	1	0.0003774	0.004123	9	169	RPL38,PLCXD2,LAT,S1PR1,CD2,CD3E,CD247,CD6,CRTAM
		ToppCell Atlas	a4204bdd75837f5fee9aaac459cb4c19ee2a7bf4	metastatic_Lymph_Node-Myeloid_cells-CD141+_DCs|Myeloid_cells / Location, Cell class and cell subclass	Human Metastatic Lung Adenocarcinoma (Nayoung Kim et al)	0.0001179	1	0.0003774	0.004123	9	169	NCR3,RHOF,FLT3,TSPOAP1-AS1,TRERF1,IL16,TIFAB,MARCKSL1,LIMD2
		ToppCell Atlas	c934cf5b6decf6eee78243ee15c2a2c71e14cf71	facs-Lung-EPCAM-24m-Myeloid-classical_monocyte|Lung / Lung_Trachea - method, tissue, subtissue, age, lineage, cell ontology and free annotation	Mouse Aging Atlas- Tabula Muris Senis	0.0001179	1	0.0003774	0.004123	9	169	PLBD1,MILR1,MSR1,CYBB,TIFAB,ITGAM,CD177,LRP1,MCEMP1
		ToppCell Atlas	d2def7229fe9d6b0c70cfed349ede491c8c137a0	390C-Lymphocytic-CD8+_Cytotoxic_T-cell-CD8+_Cytotoxic_T_cell_5|Lymphocytic / Donor, Lineage, Cell class and subclass (all cells)	Tissue Stability Cell Atlas - Lung Cells	0.0001179	1	0.0003774	0.004123	9	169	PLCXD2,MS4A4A,C15orf62,WNT10B,MSR1,BCAT1,C1QB,SHISA4,MCEMP1
		ToppCell Atlas	66216758e581365f10c2a66714d83a606ad23af0	Healthy_donor-CD8+_T_naive|Healthy_donor / disease group, cell group and cell class (v2)	PBMC Atlas of COVID-19 and Influenza Patients (Lee et al.)	0.0001179	1	0.0003774	0.004123	9	169	RPLP2,LINC00861,AMIGO1,C12orf57,NRCAM,CD3E,CRTAM,TRBC2,RPL10
		ToppCell Atlas	8c8168ac93a808d7b4756e4491db2b2979df1c1f	COVID-19_Severe-CD4+_CTL|World / disease group, cell group and cell class	PBMC Atlas of COVID-19 Patients (Arunachalam et al.)	0.0001179	1	0.0003774	0.004123	9	169	RPS4Y1,MYBL1,SYTL2,ZFP36L2,CD2,CD3E,CD6,RORA,TRBC2
		ToppCell Atlas	c68a305069a149d66dfdeef2a8010f460dc1da3b	facs-Pancreas-Endocrine-18m-Hematologic|Pancreas / Large_Intestine_Pancreas_Liver - method, tissue, subtissue, age, lineage, cell ontology and free annotation	Mouse Aging Atlas- Tabula Muris Senis	0.0001179	1	0.0003774	0.004123	9	169	PLBD1,ABI3,HK3,CYBB,C1QB,C1QC,C3AR1,LY9,NCKAP1L
		ToppCell Atlas	945f737984c4de70a4e9c214053b005358053dd5	droplet-Lung-21m-Hematologic-myeloid-non-classical_monocyte|21m / method, tissue, age, lineage, sublineage, cell ontologies, cell type and subtype	Mouse Aging Atlas- Tabula Muris Senis (Lung and Trachea)	0.0001179	1	0.0003774	0.004123	9	169	PLBD1,ABI3,PPARG,CYBB,TIFAB,ITGAM,CREG1,GSR,LRP1
		ToppCell Atlas	c6750c45c44be68aea39e918ba97c6f875ccea34	PND10-Immune-Immune_Myeloid-Monocytic-Macrophage-iMON|PND10 / Age_group by Lineage, Lineage_subclass, Cell_type, subtypes-by-prolif	Mouse_Lung_DropSeq_E16-P28	0.0001179	1	0.0003774	0.004123	9	169	PLBD1,MMP8,MILR1,MSR1,CYBB,TIFAB,ITGAM,GSR,MCEMP1
		ToppCell Atlas	6373562ab3b1765060212a6a53d6543e7e942e80	RA-01._Fibroblast_I|RA / Chamber and Cluster_Paper	Transcriptional and Cellular Diversity of the Human Heart	0.0001179	1	0.0003774	0.004123	9	169	CRISP3,FKBP5,GAS7,VCAN,FTX,DIAPH2,CRISPLD2,LAMC1,RORA
		ToppCell Atlas	d721dbb317a88113b4f76688111908d00f23e899	droplet-Liver-HEPATOCYTES-1m-Lymphocytic|Liver / Large_Intestine_Pancreas_Liver - method, tissue, subtissue, age, lineage, cell ontology and free annotation	Mouse Aging Atlas- Tabula Muris Senis	0.0001179	1	0.0003774	0.004123	9	169	CXCR6,EIF4G3,TRERF1,CD244,TBC1D10C,LBH,CD2,CD3E,CD247
		ToppCell Atlas	e36b8cd0230bbb761df7606129ebfd77111af10b	PND14-Immune-Immune_Lymphocytic_T/NK-Lymphocytic_ILC-NK-ILC|PND14 / Age_group by Lineage, Lineage_subclass, Cell_type, subtypes-by-prolif	Mouse_Lung_DropSeq_E16-P28	0.0001179	1	0.0003774	0.004123	9	169	TRAF1,ALOX5,FKBP5,PPARG,CXCR6,PTGER4,RORA,TRBC2,MAF
		ToppCell Atlas	8e3005114761feee028c496cc739e607b35d7831	Endothelial-H_(cycle)|World / shred on cell class and cell subclass (v4)	mouse_P3_lung_dropseq (2716 cells)	0.0001214	1	0.0003886	0.004245	8	133	MKI67,ASPM,BIRC5,TPX2,KIF11,S1PR1,CKAP2L,TOP2A
		ToppCell Atlas	292ecfcadbaf15e0d34a3ab9bf511ab1065888bd	droplet-Lung-immune-endo-depleted-3m-Myeloid-Neutrophil|Lung / Lung_Trachea - method, tissue, subtissue, age, lineage, cell ontology and free annotation	Mouse Aging Atlas- Tabula Muris Senis	0.0001214	1	0.0003886	0.004245	8	133	TRPM2,MMP8,MMP9,KCTD7,CD177,CAMP,LCN2,LTF
		ToppCell Atlas	f6e9a1301a3379847b215303a9b0c028841e2cc0	droplet-Lung-immune-endo-depleted-3m-Myeloid-neutrophil|Lung / Lung_Trachea - method, tissue, subtissue, age, lineage, cell ontology and free annotation	Mouse Aging Atlas- Tabula Muris Senis	0.0001214	1	0.0003886	0.004245	8	133	TRPM2,MMP8,MMP9,KCTD7,CD177,CAMP,LCN2,LTF
		ToppCell Atlas	13480e5f2de50425e42be0144b876e9aa4006a68	facs-SCAT-Fat-24m-Myeloid-myeloid_cell|SCAT / Fat_BAT_GAT_MAT_SCAT - method, tissue, subtissue, age, lineage, cell ontology and free annotation	Mouse Aging Atlas- Tabula Muris Senis	0.0001232	1	0.000394	0.004304	9	170	PLBD1,TRAF1,CYBB,CD244,ITGAM,CD177,GSR,TLR2,MCEMP1
		ToppCell Atlas	f9968d3735328a39157764343dd40f1ad8bf710d	facs-SCAT-Fat-24m-Myeloid|SCAT / Fat_BAT_GAT_MAT_SCAT - method, tissue, subtissue, age, lineage, cell ontology and free annotation	Mouse Aging Atlas- Tabula Muris Senis	0.0001232	1	0.000394	0.004304	9	170	PLBD1,TRAF1,CYBB,CD244,ITGAM,CD177,GSR,TLR2,MCEMP1
		ToppCell Atlas	7cb7ad9ab064b6ea452545d145e5b1d4090cd4c1	droplet-Spleen-SPLEEN-1m-Hematologic|Spleen / Spleen_Marrow_Thymus - method, tissue, subtissue, age, lineage, cell ontology and free annotation	Mouse Aging Atlas- Tabula Muris Senis	0.0001232	1	0.000394	0.004304	9	170	NAT8L,OTOF,MSR1,CD244,TIFAB,CREG1,MAFB,GSR,LRP1
		ToppCell Atlas	4d28dc9eb572f43809619f923978cd7494853d43	droplet-Lung-1m-Hematologic-myeloid-intermediate_monocyte-intermediate_monocyte_l4|1m / method, tissue, age, lineage, sublineage, cell ontologies, cell type and subtype	Mouse Aging Atlas- Tabula Muris Senis (Lung and Trachea)	0.0001232	1	0.000394	0.004304	9	170	PLBD1,ABI3,CYBB,CD244,TIFAB,ITGAM,MAFB,GSR,TLN1
		ToppCell Atlas	97df5ffb328196c46568975d2d97722bcc753bf5	10x5'-GI_small-bowel-Lymphocytic_Invariant-Inducer-like-ILC3|GI_small-bowel / Manually curated celltypes from each tissue	Cross-tissue immune cell analysis reveals tissue-specific features in humans	0.0001232	1	0.000394	0.004304	9	170	KLF2,MMP9,TNS3,APP,TRD-AS1,TGM2,SLC4A10,IRAK3,RORC
		ToppCell Atlas	403b6b749d70d845838dcda7daf99971b50792a2	tumor_Lymph_Node_/_Brain-Myeloid_cells-CD1c+_DCs|tumor_Lymph_Node_/_Brain / Location, Cell class and cell subclass	Human Metastatic Lung Adenocarcinoma (Nayoung Kim et al)	0.0001232	1	0.000394	0.004304	9	170	FCER1A,FLT3,SLC8A1,CCDC88A,PTGER4,CYSLTR2,NR4A2,GPR183,ENHO
		ToppCell Atlas	db7cee7e518debb2cbe9eeae05d47e14b69cb8e3	droplet-Spleen-SPLEEN-1m-Hematologic-nan|Spleen / Spleen_Marrow_Thymus - method, tissue, subtissue, age, lineage, cell ontology and free annotation	Mouse Aging Atlas- Tabula Muris Senis	0.0001232	1	0.000394	0.004304	9	170	NAT8L,OTOF,MSR1,CD244,TIFAB,CREG1,MAFB,GSR,LRP1
		ToppCell Atlas	6210ee3bf29059e6149c047bb7e02c5f59441519	droplet-Kidney-nan-3m-Lymphocytic-CD45____B_cell|Kidney / Skin_Bladder_Kidney_Mammary_Gland - method, tissue, subtissue, age, lineage, cell ontology and free annotation	Mouse Aging Atlas- Tabula Muris Senis	0.0001232	1	0.000394	0.004304	9	170	CYTH1,KLF2,VARS1,XK,CD244,ZNF831,JAK2,RASSF5,LIMD2
		ToppCell Atlas	4e93b66b3033e6e4d5f6d2f41974623a53108f5e	Monocytes-Cryobiopsy_01|World / lung cells shred on cell class, cell subclass, sample id	Pathobiology of Pulmonary Fibrosis (Reyfman et al., 2019)	0.0001232	1	0.000394	0.004304	9	170	KLF2,TIGD3,VCAN,C11orf21,CYBB,ITGAM,BPI,LFNG,LIMD2
		ToppCell Atlas	cec4090ba6a9c934d5f6f9e4aa7823f3713319b7	B_cell|World / lung cells shred on cell class, cell subclass, sample id	Pathobiology of Pulmonary Fibrosis (Reyfman et al., 2019)	0.0001232	1	0.000394	0.004304	9	170	NIBAN3,NCR3,CR2,IL16,ARHGAP24,MARCKSL1,LBH,LIMD2,LY9
		ToppCell Atlas	e0429f45a3639a10294ceb492f2286c495481c2b	3'-Parenchyma_lung-Immune_Myeloid-Myeloid_macrophage-alveolar_macrophage-Alveolar_macrophages-Alveolar_macrophages_L.1.0.6.1|3' / 5'-vs-3', Tissue groups, Lineages, Lineage subclass, Cell_type2, Cell_subtype2_L4.5	The Integrated Human Lung Cell Atlas	0.0001232	1	0.000394	0.004304	9	170	ALOX5,EVL,MSR1,ZFP36L2,C1QB,C1QC,KLRB1,GRN,LIMD2
		ToppCell Atlas	d22cd09a43a14045bb1181189fe8accf78fdde3b	facs-SCAT-Fat-24m-Myeloid-nan|SCAT / Fat_BAT_GAT_MAT_SCAT - method, tissue, subtissue, age, lineage, cell ontology and free annotation	Mouse Aging Atlas- Tabula Muris Senis	0.0001232	1	0.000394	0.004304	9	170	PLBD1,TRAF1,CYBB,CD244,ITGAM,CD177,GSR,TLR2,MCEMP1
		ToppCell Atlas	2b822a95a8d7ee193d40231418d6bd4cf9662842	LAM-Lymphoid-B-cell-1|LAM / Condition, Lineage and Cell class	Atlas of Lymphangioleiomyomatosis (LAM)	0.0001232	1	0.000394	0.004304	9	170	RPL38,RPLP2,NIBAN3,CR2,ARHGAP24,LBH,LIMD2,LY9,RPL10
		ToppCell Atlas	a50e558d0b38100ccbdccb90647fe93e85bffd86	10x5'v1-week_17-19-Hematopoietic-HSC/MPP_and_pro-ELP|week_17-19 / cell types per 3 fetal stages;per 3',per 5'	Blood and immune development in human fetal bone marrow	0.0001232	1	0.000394	0.004304	9	170	MEF2A,SLC2A5,GALNT2,TIFAB,ZNF831,SLC8A1-AS1,TRBC2,LY9,RPL10
		ToppCell Atlas	bfe020c111a27337ed4dc6ee59b74bc36b03eb49	(5)_Plasma-(5)_Plasma_IgG|(5)_Plasma / Spleen cell shreds - cell class (v1) and cell subclass (v1)	Tissue Stability Cell Atlas - Spleen Cells	0.0001258	1	0.000402	0.004391	6	70	SDC1,FKBP5,SELENOM,ZFP36L2,PNRC1,TCN2
		ToppCell Atlas	4413fec495907184b6d5cf4bda39359506b2c172	VE-CD8-exh_CD4|VE / Condition, Cell_class and T cell subcluster	COVID-19 Cerebrospinal Fluid-derived (CSF) Leukecytes	0.0001279	1	0.0004086	0.004463	8	134	CXCR6,TBC1D10C,PCYT2,SEMA4A,CD3E,CD6,GZMK,TRBC2
		ToppCell Atlas	92981dc68c1b3cdc53f9cf83386c47f0c6c98ae7	LPS-IL1RA-Lymphocytic_NKT-T_cells-iNKT-MAIT|LPS-IL1RA / V2 postpublication: Rhesus Genome Updated; Treatment groups by lineage, cell_type_level1, cell_type_level2	PretermPrimateLungAtlas	0.0001279	1	0.0004086	0.004463	8	134	MKI67,CD244,TBC1D10C,KLRB1,CD2,CD247,GZMK,CRTAM
		ToppCell Atlas	92cd1d7ec5bc0a77f81b915d237fac4075ba01e3	PND03-Immune-Immune_Myeloid-Monocytic-Macrophage-iMON-iMON_mature|PND03 / Age_group by Lineage, Lineage_subclass, Cell_type, subtypes-by-prolif	Mouse_Lung_DropSeq_E16-P28	0.0001288	1	0.0004109	0.004489	9	171	PLBD1,MMP8,MILR1,MSR1,CYBB,TIFAB,ITGAM,GSR,MCEMP1
		ToppCell Atlas	913bae728b5e653771a27c79a309eb023699f1d0	facs-Marrow-T-cells-3m-Myeloid-granulocytopoietic_cell|Marrow / Spleen_Marrow_Thymus - method, tissue, subtissue, age, lineage, cell ontology and free annotation	Mouse Aging Atlas- Tabula Muris Senis	0.0001288	1	0.0004109	0.004489	9	171	MKI67,ALOX5,TICRR,MYBL1,KIF11,GPR15,E2F8,CKAP2L,LTF
		ToppCell Atlas	c8ccb7795ce8321739e3bc07db2ffc183d04e660	10x5'-Lung-Lymphocytic_T_CD8-Trm_gut_CD8|Lung / Manually curated celltypes from each tissue	Cross-tissue immune cell analysis reveals tissue-specific features in humans	0.0001288	1	0.0004109	0.004489	9	171	STN1,HSPA8,EVL,TICRR,SPOCK2,CD2,CD3E,RORA,TRBC2
		ToppCell Atlas	e852d0e8589eecf4a2e5fea039b52a67c5d58dbd	droplet-Heart-4Chambers-21m-Hematologic-coronary_vascular_endothelial_cell|Heart / Tongue_Heart_Limb_Muscle_Aorta_Diaphragm - method, tissue, subtissue, age, lineage, cell ontology and free annotation	Mouse Aging Atlas- Tabula Muris Senis	0.0001288	1	0.0004109	0.004489	9	171	PLBD1,PTK2B,RHOF,KCTD7,ZBTB42,CD244,TIFAB,PER2,MCEMP1
		ToppCell Atlas	e2b72282244dee008e3b5d03667be9f26b7c2f6d	facs-Thymus-Flowthrough-24m-Lymphocytic-DN4_thymocyte|Thymus / Spleen_Marrow_Thymus - method, tissue, subtissue, age, lineage, cell ontology and free annotation	Mouse Aging Atlas- Tabula Muris Senis	0.0001288	1	0.0004109	0.004489	9	171	RPLP2,KLF2,EVL,CXCR6,SEMA4A,S1PR1,CD2,RPL10,SMAD7
		ToppCell Atlas	09b3fa120f63c411f8a0dd6bd230a9720ce83fb1	systemic_lupus_erythematosus-treated-Hematopoietic-Progen|systemic_lupus_erythematosus / PBMC cell types (v2) per disease, treatment status, and sex	Single-cell RNA-seq reveals the cell-type-specific molecular and genetic associations to lupus	0.0001288	1	0.0004109	0.004489	9	171	LINC00861,EVL,NOP53,LAT,MARCKSL1,C12orf57,LBH,CD3E,RPL10
		ToppCell Atlas	5b74df72e36ad04dfb25c72f1ca8efe043f6cda6	droplet-Spleen-nan-3m-Myeloid-macrophage|Spleen / Spleen_Marrow_Thymus - method, tissue, subtissue, age, lineage, cell ontology and free annotation	Mouse Aging Atlas- Tabula Muris Senis	0.0001288	1	0.0004109	0.004489	9	171	PLBD1,TRPM2,FLT3,SLC8A1,CCDC88A,CD244,TIFAB,CREG1,TGM2
		ToppCell Atlas	d9ad6a3bce3556abd24af1630bf4a99594437c3a	droplet-Kidney-KIDNEY-1m-Myeloid-nan|Kidney / Skin_Bladder_Kidney_Mammary_Gland - method, tissue, subtissue, age, lineage, cell ontology and free annotation	Mouse Aging Atlas- Tabula Muris Senis	0.0001288	1	0.0004109	0.004489	9	171	TRPM2,MFNG,FGD2,CYBB,ITGAM,C1QB,C1QC,C3AR1,TLR2
		ToppCell Atlas	1064c20c37fae6cefb2eb4fa0628e4037a78179c	facs-Thymus-Flowthrough-24m-Lymphocytic-DN4_thymocyte|Thymus / Spleen_Marrow_Thymus - method, tissue, subtissue, age, lineage, cell ontology and free annotation	Mouse Aging Atlas- Tabula Muris Senis	0.0001288	1	0.0004109	0.004489	9	171	RPLP2,KLF2,EVL,CXCR6,SEMA4A,S1PR1,CD2,RPL10,SMAD7
		ToppCell Atlas	39c8ae139e449217091e1481eb5e2aafb8f69a1c	renal_cortex_nuclei-Adult_normal_reference-Immune-Myeloid-Macrophage_Dendritic-Plasmacytoid_Dendritic_Cell|Adult_normal_reference / Celltypes from Cells and Nuclei per compartment and clinical group	Integrated Single-nucleus and Single-cell RNA-seq of the Adult Human Kidney	0.0001288	1	0.0004109	0.004489	9	171	TRPM2,NIBAN3,FLT3,CCDC88A,INPP4A,ZFP36L2,SLC8A1-AS1,GPR183,LHFPL2
		ToppCell Atlas	22ad6de44e1d3f72a3d78d46fd26a5743a4f84a5	droplet-Lung-21m-Hematologic-myeloid|21m / method, tissue, age, lineage, sublineage, cell ontologies, cell type and subtype	Mouse Aging Atlas- Tabula Muris Senis (Lung and Trachea)	0.0001288	1	0.0004109	0.004489	9	171	PLBD1,CYBB,TIFAB,ITGAM,CREG1,GSR,TLR2,LRP1,MCEMP1
		ToppCell Atlas	8652b328e7f828c74fd28ac7e40ac7741cde3730	3'-Child09-12-SmallIntestine-Hematopoietic-T_cells-SELL+_CD8_T|Child09-12 / Celltypes from developing, pediatric, Crohn's, & adult GI tract	Cells of the human intestinal tract mapped across space and time	0.0001288	1	0.0004109	0.004489	9	171	RPL38,RPLP2,RPS4Y1,LINC00861,C11orf21,LINC01482,LIMD2,CD3E,RPL10
		ToppCell Atlas	5c8198182495bda7a826e9d80aa467f4eb1094ec	mild-Myeloid-Eosinophils|Myeloid / Cohort 2 (Rhapsody WB + PBMC) with disease condition, lineage and cell classs	PBMC Atlas of COVID-19 Patients (Schulte-Schrepping et al.)	0.0001288	1	0.0004109	0.004489	9	171	FCER1A,CCR3,CD200R1,TRERF1,CYSLTR2,S1PR1,LFNG,PTGDR2,MAF
		ToppCell Atlas	355a27ea88410a84210f7e4298c7c4f90cf2f8a9	droplet-Marrow-nan-21m-Lymphocytic-NK_cell|Marrow / Spleen_Marrow_Thymus - method, tissue, subtissue, age, lineage, cell ontology and free annotation	Mouse Aging Atlas- Tabula Muris Senis	0.0001288	1	0.0004109	0.004489	9	171	PLBD1,ABI3,ANKRD22,PPARG,SLC39A11,GPR84,MARCKSL1,RASSF5,CAMP
		ToppCell Atlas	61d622153b91702ef21b0efc7b9581e592b7ccea	systemic_lupus_erythematosus-treated-Hematopoietic-Progen-female|systemic_lupus_erythematosus / PBMC cell types (v2) per disease, treatment status, and sex	Single-cell RNA-seq reveals the cell-type-specific molecular and genetic associations to lupus	0.0001288	1	0.0004109	0.004489	9	171	LINC00861,EVL,NOP53,LAT,MARCKSL1,C12orf57,LBH,CD3E,RPL10
		ToppCell Atlas	f28b2336057e353b96a6ff4581ec9fd0ca0789d9	facs-Marrow-T-cells-3m-Myeloid-granulocytopoietic_cell|Marrow / Spleen_Marrow_Thymus - method, tissue, subtissue, age, lineage, cell ontology and free annotation	Mouse Aging Atlas- Tabula Muris Senis	0.0001288	1	0.0004109	0.004489	9	171	MKI67,ALOX5,TICRR,MYBL1,KIF11,GPR15,E2F8,CKAP2L,LTF
		ToppCell Atlas	f68cbfa2eb1f39401a31dbd9b630023249406098	PND07-Immune-Immune_Myeloid|PND07 / Age_group by Lineage, Lineage_subclass, Cell_type, subtypes-by-prolif	Mouse_Lung_DropSeq_E16-P28	0.0001288	1	0.0004109	0.004489	9	171	PLBD1,MILR1,MSR1,CYBB,TIFAB,ITGAM,C1QB,GSR,MCEMP1
		ToppCell Atlas	187b396059f8802265f54bad2b4882cebb809419	5'-Adult-SmallIntestine-Hematopoietic-T_cells-CX3CR1+_CD8_Tmem|Adult / Celltypes from developing, pediatric, Crohn's, & adult GI tract	Cells of the human intestinal tract mapped across space and time	0.0001288	1	0.0004109	0.004489	9	171	KLF2,TIMM22,SPOCK2,ITGAM,ZNF469,CD3E,CD247,CRTAM,TRBC2
		ToppCell Atlas	a59a054b8e119215f24dc5c80ad5a8094b3500f9	COVID-19-kidney-Plasma|kidney / Disease (COVID-19 only), tissue and cell type	COVID-19 Autopsy Atlas (Lung, Liver, Kidney, Heart)	0.0001288	1	0.0004109	0.004489	9	171	CDKN1B,NCOA3,CCDC88A,ELL2,IL16,INPP4A,TBC1D10C,CASP10,LY9
		ToppCell Atlas	87d652afbb375f8ee50e5faecf6085630cd2163c	PBMC_fresh-frozen-Severe-critical_progression_d12-22-Myeloid-Monocytic-Nonclassical_Monocyte-Mono_c5-CD16|Severe-critical_progression_d12-22 / Compartment, severity and other cell annotations on 10x 3' data (130k)	Large Scale COVID-19 Single Cell Data (Ren et al.)	0.0001288	1	0.0004109	0.004489	9	171	HK3,CD163,SLC1A3,GPR84,STAB1,RGL1,TCN2,LHFPL2,RORC
		ToppCell Atlas	0afe232aa1a1e6c37a5b3183b67d7fa07e0ea791	LPS_only-Myeloid-Dendritic_cells-pDC|LPS_only / V2 postpublication: Rhesus Genome Updated; Treatment groups by lineage, cell_type_level1, cell_type_level2	PretermPrimateLungAtlas	0.0001346	1	0.0004285	0.00468	8	135	NIBAN3,TP53I13,CERK,FGD2,MILR1,ARHGAP24,GPR183,TIGIT
		ToppCell Atlas	3f784aed340b50ddbec3f7dc0a5279180d38a2bb	droplet-Liver-LIVER_HEP-30m-Myeloid|Liver / Large_Intestine_Pancreas_Liver - method, tissue, subtissue, age, lineage, cell ontology and free annotation	Mouse Aging Atlas- Tabula Muris Senis	0.0001347	1	0.0004285	0.00468	9	172	HK3,MEF2A,OTOF,EVL,CCDC88A,CYBB,MYCBP2,RB1,LY9
		ToppCell Atlas	cd0e8f48836a16026b47ade06abadf26b53f581f	droplet-Liver|droplet / Large_Intestine_Pancreas_Liver - method, tissue, subtissue, age, lineage, cell ontology and free annotation	Mouse Aging Atlas- Tabula Muris Senis	0.0001347	1	0.0004285	0.00468	9	172	SCD,MSR1,CREG1,C1QB,C1QC,GRN,TGM2,LIPA,MAF
		ToppCell Atlas	51bea97564a33f0060c546c9be4bf8bf8f1660f6	droplet-Lung-nan-21m-Myeloid-non-classical_monocyte|Lung / Lung_Trachea - method, tissue, subtissue, age, lineage, cell ontology and free annotation	Mouse Aging Atlas- Tabula Muris Senis	0.0001347	1	0.0004285	0.00468	9	172	PLBD1,ABI3,PTK2B,PPARG,CYBB,CD244,GSR,LIMD2,TGM2
		ToppCell Atlas	2b0333c21b7472194a7b9feb3de121da3340fc5b	3'-Parenchyma_lung-Immune_Lymphocytic-Lymphocytic_T/NK-CD8-positive,_alpha-beta_T_cell-CD8_T_cells-CD8_T_cells_L.1.1.0.2|3' / 5'-vs-3', Tissue groups, Lineages, Lineage subclass, Cell_type2, Cell_subtype2_L4.5	The Integrated Human Lung Cell Atlas	0.0001347	1	0.0004285	0.00468	9	172	STEAP1B,LAT,SPOCK2,ZFP36L2,KLRB1,LIMD2,CD3E,GZMK,TRBC2
		ToppCell Atlas	e72966ced5f2ee9e24ce9fd820d99a69a482a607	PND14-Immune-Immune_Myeloid-Monocytic-Macrophage-iMON|PND14 / Age_group by Lineage, Lineage_subclass, Cell_type, subtypes-by-prolif	Mouse_Lung_DropSeq_E16-P28	0.0001347	1	0.0004285	0.00468	9	172	PLBD1,MMP8,MILR1,MSR1,CYBB,TIFAB,ITGAM,GSR,MCEMP1
		ToppCell Atlas	be4dd4ba8d7a651677c797c25fd75f14e627415a	droplet-Lung-nan-21m-Myeloid-Nonclassical_Monocyte|Lung / Lung_Trachea - method, tissue, subtissue, age, lineage, cell ontology and free annotation	Mouse Aging Atlas- Tabula Muris Senis	0.0001347	1	0.0004285	0.00468	9	172	PLBD1,ABI3,PTK2B,PPARG,CYBB,CD244,GSR,LIMD2,TGM2
		ToppCell Atlas	40b4313dd6081d0a48fc3d0a5cb8ead4d646aae0	facs-Trachea-nan-24m-Myeloid-macrophage|Trachea / Lung_Trachea - method, tissue, subtissue, age, lineage, cell ontology and free annotation	Mouse Aging Atlas- Tabula Muris Senis	0.0001347	1	0.0004285	0.00468	9	172	PLBD1,TRAF1,FGD2,CYBB,C1QB,C1QC,C3AR1,CD2,NCKAP1L
		ToppCell Atlas	50374d88ab44b32517e2a8cb70998bbe1ff8ee07	facs-Trachea-nan-24m-Myeloid|Trachea / Lung_Trachea - method, tissue, subtissue, age, lineage, cell ontology and free annotation	Mouse Aging Atlas- Tabula Muris Senis	0.0001347	1	0.0004285	0.00468	9	172	PLBD1,TRAF1,CYBB,MARCKSL1,ITGAM,C1QB,C1QC,C3AR1,NCKAP1L
		ToppCell Atlas	200b2e63313b110b8ca59ee5b72c02cc8ed907cd	normal_Pleural_Fluid-Myeloid_cells-CD1c+_DCs|normal_Pleural_Fluid / Location, Cell class and cell subclass	Human Metastatic Lung Adenocarcinoma (Nayoung Kim et al)	0.0001347	1	0.0004285	0.00468	9	172	PLBD1,FLT3,CCDC88A,DEFA4,VNN1,CASS4,SHISA4,ENHO,RORC
		ToppCell Atlas	910ec7794ea4000db4ef1e2c34e08dbc0243df2c	droplet-Marrow-nan-24m-Hematologic-erythroid_progenitor|Marrow / Spleen_Marrow_Thymus - method, tissue, subtissue, age, lineage, cell ontology and free annotation	Mouse Aging Atlas- Tabula Muris Senis	0.0001347	1	0.0004285	0.00468	9	172	NIBAN3,SCD,RHOF,VARS1,FGD2,PLPP3,GNS,S1PR1,CD2
		ToppCell Atlas	3fd1bc4a8ced0bf9e26ca4ce6d83b5b97bbc2556	PBMC_fresh-frozen-Severe-critical_progression_d12-22_with-steroid-Myeloid-Dendritic-conventional_dendritic_cell-DC_c2-CD1C|Severe-critical_progression_d12-22_with-steroid / Compartment, severity and other cell annotations on 10x 3' data (130k)	Large Scale COVID-19 Single Cell Data (Ren et al.)	0.0001347	1	0.0004285	0.00468	9	172	MS4A4A,FCER1A,MMP9,SLC1A3,CYBB,MAFB,SH3PXD2B,ENHO,RPL10
		ToppCell Atlas	438d2e7f1897668a14d85ca70722e5d0102606dc	facs-Thymus-Flowthrough-3m-Myeloid-macrophage|Thymus / Spleen_Marrow_Thymus - method, tissue, subtissue, age, lineage, cell ontology and free annotation	Mouse Aging Atlas- Tabula Muris Senis	0.0001347	1	0.0004285	0.00468	9	172	PLBD1,OTUB2,SCD,ERLIN1,SLC8A1,CYBB,KCND1,C3AR1,IRAK3
		ToppCell Atlas	356a66cd9303470e427005cc67fdd22a2c4bf971	facs-Thymus-Flowthrough-3m-Myeloid|Thymus / Spleen_Marrow_Thymus - method, tissue, subtissue, age, lineage, cell ontology and free annotation	Mouse Aging Atlas- Tabula Muris Senis	0.0001347	1	0.0004285	0.00468	9	172	PLBD1,OTUB2,SCD,ERLIN1,SLC8A1,CYBB,KCND1,C3AR1,IRAK3
		ToppCell Atlas	46fadeee483fdf8402df92ec98575a09c6c15b16	facs-Thymus-Flowthrough-3m-Myeloid-macrophage|Thymus / Spleen_Marrow_Thymus - method, tissue, subtissue, age, lineage, cell ontology and free annotation	Mouse Aging Atlas- Tabula Muris Senis	0.0001347	1	0.0004285	0.00468	9	172	PLBD1,OTUB2,SCD,ERLIN1,SLC8A1,CYBB,KCND1,C3AR1,IRAK3
		ToppCell Atlas	ac20766d1fd43eab8c3ff5e7418a6b38bebf0bd5	PBMC_fresh-frozen-Severe-critical_progression_d12-22_with-steroid-Myeloid-Dendritic-conventional_dendritic_cell|Severe-critical_progression_d12-22_with-steroid / Compartment, severity and other cell annotations on 10x 3' data (130k)	Large Scale COVID-19 Single Cell Data (Ren et al.)	0.0001347	1	0.0004285	0.00468	9	172	MS4A4A,FCER1A,MMP9,SLC1A3,CYBB,MAFB,SH3PXD2B,ENHO,RPL10
		ToppCell Atlas	5f58ff6cac32546d07b2a49ed250b6c7aa417188	droplet-Lung-1m-Hematologic-myeloid-non-classical_monocyte-nonclassical_monocyte_l4|1m / method, tissue, age, lineage, sublineage, cell ontologies, cell type and subtype	Mouse Aging Atlas- Tabula Muris Senis (Lung and Trachea)	0.0001347	1	0.0004285	0.00468	9	172	ABI3,KLF2,PPARG,CYBB,CD244,ITGAM,GSR,LIMD2,TLN1
		ToppCell Atlas	66823536288c7009ce01b5177794a3e874e94570	facs-Liver-Non-hepatocytes-24m-Myeloid-myeloid_leukocyte|Liver / Large_Intestine_Pancreas_Liver - method, tissue, subtissue, age, lineage, cell ontology and free annotation	Mouse Aging Atlas- Tabula Muris Senis	0.0001347	1	0.0004285	0.00468	9	172	PLBD1,TRAF1,FLT3,FGD2,CYBB,CD244,TIFAB,ITGAM,MCEMP1
		ToppCell Atlas	f39822afcc35f0fbf68b8ffd1894e4b6c8d7a80c	Lymphoid-Lymphoid-B_cells_(cycle)|Lymphoid / shred on cell class and cell subclass (v4)	mouse_P3_lung_dropseq (2716 cells)	0.0001347	1	0.0004285	0.00468	9	172	MKI67,FLT3,BIRC5,CTSG,MARCKSL1,KIF11,GRN,LDLR,TOP2A
		ToppCell Atlas	770e4c5467ef2eaddf883723fb0aa1226973b000	droplet-Limb_Muscle-nan-24m|Limb_Muscle / Tongue_Heart_Limb_Muscle_Aorta_Diaphragm - method, tissue, subtissue, age, lineage, cell ontology and free annotation	Mouse Aging Atlas- Tabula Muris Senis	0.0001347	1	0.0004285	0.00468	9	172	PLBD1,TRAF1,KLF2,RHOF,HSPA8,CXCR6,CAMP,CD2,LTF
		ToppCell Atlas	83730ea3b240b8e2f2a9fb6c34dd1408050867ff	PND14-Immune-Immune_Myeloid-Monocytic-Macrophage-iMON-iMON_mature|PND14 / Age_group by Lineage, Lineage_subclass, Cell_type, subtypes-by-prolif	Mouse_Lung_DropSeq_E16-P28	0.0001347	1	0.0004285	0.00468	9	172	PLBD1,MMP8,MILR1,MSR1,CYBB,TIFAB,ITGAM,GSR,MCEMP1
		ToppCell Atlas	644f8e42ee8d8996f6ae50cdf874559be55509fc	Endothelial-Endothelial-G|Endothelial / shred on cell class and cell subclass (v4)	mouse_P3_lung_dropseq (2716 cells)	0.0001347	1	0.0004285	0.00468	9	172	LRRN2,NR3C2,DRC8,ITGA9,STAB1,DIAPH2,C2,RGS16,MAF
		ToppCell Atlas	9019049b1e2a24cb0bbbc620d64ef29dd18cc4c6	droplet-Lung-nan-21m-Myeloid-classical_monocyte|Lung / Lung_Trachea - method, tissue, subtissue, age, lineage, cell ontology and free annotation	Mouse Aging Atlas- Tabula Muris Senis	0.0001407	1	0.0004467	0.004879	9	173	PLBD1,GAS7,MSR1,CYBB,TIFAB,MAFB,CD177,GSR,MCEMP1
		ToppCell Atlas	67f0f0bf88eab69987b71d96b864ed2b14975adb	3'_v3-bone_marrow-Lymphocytic_B-GC_B_(I)|bone_marrow / Manually curated celltypes from each tissue	Cross-tissue immune cell analysis reveals tissue-specific features in humans	0.0001407	1	0.0004467	0.004879	9	173	ZNF608,MKI67,TNS3,DTL,TSPOAP1-AS1,PRKCE,CLSPN,CDCA5,PTGDR2
		ToppCell Atlas	8fb32a9f2dbec16de840d55b4db7e7718f5a2a7a	droplet-Lung-nan-21m-Myeloid-Plasmacytoid_Dendritic|Lung / Lung_Trachea - method, tissue, subtissue, age, lineage, cell ontology and free annotation	Mouse Aging Atlas- Tabula Muris Senis	0.0001407	1	0.0004467	0.004879	9	173	PNPLA1,TSIX,ASF1A,FLT3,PRR5,CD200R1,INPP4A,FTX,PCYT2
		ToppCell Atlas	88be9182fbb1bc83531cd41e59ea57c112a21d54	-Donor_08|World / lung cells shred on cell class, cell subclass, sample id	Pathobiology of Pulmonary Fibrosis (Reyfman et al., 2019)	0.0001407	1	0.0004467	0.004879	9	173	RPS4Y1,NCR3,LBH,KLRB1,CRISPLD2,CD2,CD3E,CD247,TRBC2
		ToppCell Atlas	a8e62e7d8baf6af691acd5c50deedbadc119ceba	(00)_Basal-(1)_24hpi|(00)_Basal / shred by cell type and Timepoint	Mouse Trachea Epithelial Cells (MTECs)	0.0001407	1	0.0004467	0.004879	9	173	MCM2,KLF2,PKM,CLIC4,PER2,LBH,LTF,ENO1,TOP2A
		ToppCell Atlas	3612772632ddf11eb48579cae9a8ccab6b3f1f52	droplet-Lung-immune-endo-depleted-3m-Myeloid-basophil|Lung / Lung_Trachea - method, tissue, subtissue, age, lineage, cell ontology and free annotation	Mouse Aging Atlas- Tabula Muris Senis	0.0001407	1	0.0004467	0.004879	9	173	HK3,FCER1A,CCR3,CD200R1,ST14,JAK2,C3AR1,GPR183,E2F8
		ToppCell Atlas	889a880de5fc19d26b82cfef3067869a28ef17ca	droplet-Lung-LUNG-1m-Myeloid-basophil|Lung / Lung_Trachea - method, tissue, subtissue, age, lineage, cell ontology and free annotation	Mouse Aging Atlas- Tabula Muris Senis	0.0001407	1	0.0004467	0.004879	9	173	PPCDC,OTUB2,FCER1A,CCR3,ALOX5,LAT,C3AR1,GPR183,E2F8
		ToppCell Atlas	9c7386bf0a899882c733f0b4921a96afde032a7d	PBMC-Severe-Myeloid-cDC-cDC-cDC_12|Severe / Location, Disease Group, Cell group, Cell class and sub_cluster (2021.03.01)	Integration of Multiple Sampling Location of COVID-19 Patients	0.0001407	1	0.0004467	0.004879	9	173	MCM2,FCER1A,MKI67,FLT3,ERLIN1,CCDC88A,CLSPN,MAP3K20,ENHO
		ToppCell Atlas	b9dc42d629d13e63aada5ae49ba0cbb0952c5fe9	3'-GW_trimst-2-SmallIntestine-Hematopoietic-Myeloid-CLC+_Mast_cell|GW_trimst-2 / Celltypes from developing, pediatric, Crohn's, & adult GI tract	Cells of the human intestinal tract mapped across space and time	0.0001407	1	0.0004467	0.004879	9	173	CRISP3,ALOX5,CD200R1,LAT,C11orf21,CTSG,ITGAM,RASSF5,RIOX1
		ToppCell Atlas	4dc261ebcdb9bdcfca1451da1bd254f0dc5de203	droplet-Lung-immune-endo-depleted-3m-Myeloid-Basophil|Lung / Lung_Trachea - method, tissue, subtissue, age, lineage, cell ontology and free annotation	Mouse Aging Atlas- Tabula Muris Senis	0.0001407	1	0.0004467	0.004879	9	173	HK3,FCER1A,CCR3,CD200R1,ST14,JAK2,C3AR1,GPR183,E2F8
		ToppCell Atlas	f663571aaae2365660a8b526c355f4bd1a124a74	droplet-Lung-nan-21m-Myeloid-plasmacytoid_dendritic_cell|Lung / Lung_Trachea - method, tissue, subtissue, age, lineage, cell ontology and free annotation	Mouse Aging Atlas- Tabula Muris Senis	0.0001407	1	0.0004467	0.004879	9	173	PNPLA1,TSIX,ASF1A,FLT3,PRR5,CD200R1,INPP4A,FTX,PCYT2
		ToppCell Atlas	6884af1492e8a3bb92a33303d4d5ec3343e88b00	15-Trachea-Immune-Hematopoietic,_Natural_Killer_Cell|Trachea / Age, Tissue, Lineage and Cell class	Human Fetal Lung in Development	0.0001407	1	0.0004467	0.004879	9	173	KLF2,NCR3,ITGAM,TBC1D10C,KLRB1,LIMD2,CD247,GZMK,CRTAM
		ToppCell Atlas	e07e126e9dac6f1160cb3191d2e8374f39155d0d	facs-Spleen-nan-24m-Lymphocytic-nan|Spleen / Spleen_Marrow_Thymus - method, tissue, subtissue, age, lineage, cell ontology and free annotation	Mouse Aging Atlas- Tabula Muris Senis	0.0001407	1	0.0004467	0.004879	9	173	NIBAN3,GAS7,CLIC4,APP,CXCR6,CTSD,GRN,TIGIT,GZMK
		ToppCell Atlas	077029eecfe636a5baf5f70464e1713b3f6b4274	droplet-Lung-nan-21m-Myeloid-Classical_Monocyte|Lung / Lung_Trachea - method, tissue, subtissue, age, lineage, cell ontology and free annotation	Mouse Aging Atlas- Tabula Muris Senis	0.0001407	1	0.0004467	0.004879	9	173	PLBD1,GAS7,MSR1,CYBB,TIFAB,MAFB,CD177,GSR,MCEMP1
		ToppCell Atlas	6d29e142d043dfd1ed442812358ac463b63b5e3f	PND03-Immune-Immune_Myeloid-Monocytic-Macrophage-iMON|PND03 / Age_group by Lineage, Lineage_subclass, Cell_type, subtypes-by-prolif	Mouse_Lung_DropSeq_E16-P28	0.0001407	1	0.0004467	0.004879	9	173	PLBD1,MMP8,MILR1,MSR1,CYBB,TIFAB,ITGAM,GSR,MCEMP1
		ToppCell Atlas	a55f310c533432e9e26e400026a5b47245152976	PBMC-Severe-Myeloid-cDC-cDC-cDC_12|Severe / Location, Disease Group, Cell group, Cell class and sub_cluster (2021.03.09)	Integration of Multiple Sampling Location of COVID-19 Patients	0.0001407	1	0.0004467	0.004879	9	173	MCM2,FCER1A,MKI67,FLT3,ERLIN1,CCDC88A,CLSPN,MAP3K20,ENHO
		ToppCell Atlas	8ca650542655c27516029e5bace97ff1b9dcc256	PND03-Immune-Immune_Myeloid-Granulocytic-Basophil|PND03 / Age_group by Lineage, Lineage_subclass, Cell_type, subtypes-by-prolif	Mouse_Lung_DropSeq_E16-P28	0.0001407	1	0.0004467	0.004879	9	173	FCER1A,CCR3,ALOX5,MPO,CD200R1,LAT,CTSG,C3AR1,GPR183
		ToppCell Atlas	60e427f6c7d953cef5f692043670ff0b49cdce72	droplet-Kidney-nan-18m-Lymphocytic-CD45____plasma_cell|Kidney / Skin_Bladder_Kidney_Mammary_Gland - method, tissue, subtissue, age, lineage, cell ontology and free annotation	Mouse Aging Atlas- Tabula Muris Senis	0.0001407	1	0.0004467	0.004879	9	173	CORO2B,SDC1,TPST1,FNDC3A,ZBTB42,CCDC88A,ELL2,CKAP4,SIL1
		ToppCell Atlas	9dc7746a84f0e268a7c061e1bbcd5e31903034dc	droplet-Heart-HEART-1m-Endothelial-leukocyte|Heart / Tongue_Heart_Limb_Muscle_Aorta_Diaphragm - method, tissue, subtissue, age, lineage, cell ontology and free annotation	Mouse Aging Atlas- Tabula Muris Senis	0.0001407	1	0.0004467	0.004879	9	173	TRAF1,SDC1,NRCAM,LCN2,LFNG,SIL1,CD2,ENHO,MAF
		ToppCell Atlas	53e97835d7a518c278e7b90a0734eb0095d6aa33	droplet-Lung-LUNG-1m-Myeloid-Basophil|Lung / Lung_Trachea - method, tissue, subtissue, age, lineage, cell ontology and free annotation	Mouse Aging Atlas- Tabula Muris Senis	0.0001407	1	0.0004467	0.004879	9	173	PPCDC,OTUB2,FCER1A,CCR3,ALOX5,LAT,C3AR1,GPR183,E2F8
		ToppCell Atlas	62f2f42f54c9c6941bf888956be40230f92c883e	ILEUM-inflamed-(1)_T_cell-(1)_T_(gd)|(1)_T_cell / shred on tissue, inflammation_status, cell class(v3), cell subclass (v2)	Human Ileal Immune cells from Crohn's Disease	0.0001407	1	0.0004467	0.004879	9	173	DYSF,NCR3,ECI2,GAS7,TRG-AS1,CTSD,ITGAM,TRGV9,CRTAM
		ToppCell Atlas	27fc4bf8a2df2a43175443ebb63f607afec6483d	droplet-Spleen-nan-24m-Lymphocytic-nan|Spleen / Spleen_Marrow_Thymus - method, tissue, subtissue, age, lineage, cell ontology and free annotation	Mouse Aging Atlas- Tabula Muris Senis	0.0001469	1	0.0004654	0.005084	9	174	RPL38,RPLP2,PTK2B,NOP53,MARCKSL1,PNRC1,CAMP,LIMD2,TGIF1
		ToppCell Atlas	6863222bec844f40c0c80f5c82a8ff51d1a56d0a	facs-Skin-nan-24m-Lymphocytic-nan|Skin / Skin_Bladder_Kidney_Mammary_Gland - method, tissue, subtissue, age, lineage, cell ontology and free annotation	Mouse Aging Atlas- Tabula Muris Senis	0.0001469	1	0.0004654	0.005084	9	174	RHOF,LAT,CXCR6,TBC1D10C,CD2,CD3E,CD247,TIGIT,CRTAM
		ToppCell Atlas	e8d2aa9505817aac3fe068080774d19458f07b01	Multiple_Sclerosis-Lymphocyte-B-Plasmablast|Multiple_Sclerosis / Disease, Lineage and Cell Type	Multiple Sclerosis	0.0001469	1	0.0004654	0.005084	9	174	HMGB3,MKI67,SDC1,BIRC5,ELL2,SEMA4A,IGHV6-1,SIL1,LTK
		ToppCell Atlas	5dddb822fa51b4020e4d9318acacd19c726091d6	Healthy_Control-Lymphoid-NK-CD8_T|Healthy_Control / Condition, Lineage, Cell class and cell subclass	Bronchoalveolar Lavage (BAL) Atlas of COVID-19 Patients (Liao et al.)	0.0001469	1	0.0004654	0.005084	9	174	RHOF,CXCR6,SYTL2,LBH,KLRB1,CD2,CD3E,CD247,TRBC2
		ToppCell Atlas	09b091e24317c3f7bac043f04762a533e30793de	PND14-Immune-Immune_Myeloid-DC-cDC1-cDC1_prolif|PND14 / Age_group by Lineage, Lineage_subclass, Cell_type, subtypes-by-prolif	Mouse_Lung_DropSeq_E16-P28	0.0001469	1	0.0004654	0.005084	9	174	PLBD1,MCM2,MKI67,FKBP5,FLT3,DTL,CLSPN,TOP2A,NCKAP1L
		ToppCell Atlas	cfb4947caf7b1a856df246023fc6e5bfcc97ad36	PND28-Immune-Immune_Myeloid-DC|PND28 / Age_group by Lineage, Lineage_subclass, Cell_type, subtypes-by-prolif	Mouse_Lung_DropSeq_E16-P28	0.0001469	1	0.0004654	0.005084	9	174	PLBD1,RPLP2,CD163,MKI67,FLT3,BIRC5,CCDC88A,JAK2,TOP2A
		ToppCell Atlas	31f7127faabcb1092bb9827db625f57cf7d8240e	droplet-Lung-21m-Hematologic-myeloid-Basophil/Mast_cell|21m / method, tissue, age, lineage, sublineage, cell ontologies, cell type and subtype	Mouse Aging Atlas- Tabula Muris Senis (Lung and Trachea)	0.0001469	1	0.0004654	0.005084	9	174	HK3,FCER1A,CCR3,ALOX5,CD200R1,CTSG,CREG1,C3AR1,GSR
		ToppCell Atlas	80a47e6ab6125f4f2ac1ad5ceac7801c6ebfa8ca	droplet-Spleen-nan-24m-Lymphocytic|Spleen / Spleen_Marrow_Thymus - method, tissue, subtissue, age, lineage, cell ontology and free annotation	Mouse Aging Atlas- Tabula Muris Senis	0.0001469	1	0.0004654	0.005084	9	174	RPL38,RPLP2,PTK2B,NOP53,MARCKSL1,PNRC1,CAMP,LIMD2,TGIF1
		ToppCell Atlas	f2eb0199f59e1e2f46da344c05289876bd254fa3	droplet-Tongue-Unstain-18m-Myeloid|Tongue / Tongue_Heart_Limb_Muscle_Aorta_Diaphragm - method, tissue, subtissue, age, lineage, cell ontology and free annotation	Mouse Aging Atlas- Tabula Muris Senis	0.0001469	1	0.0004654	0.005084	9	174	TRAF1,RHOF,ALOX5,FLT3,CYBB,C1QB,C1QC,GPR183,MCEMP1
		ToppCell Atlas	522a6d5d9809271c63b85f62ac6ec52a6e3c355e	Control-Lymphoid-Tregs|Lymphoid / Condition, Lineage and Cell class	Bronchoalveolar Lavage (BAL) Atlas of Severe COVID-19 Patients (Grant et al.)	0.0001469	1	0.0004654	0.005084	9	174	THEM4,LAT,SPOCK2,C3AR1,KLRB1,CD177,TIGIT,CBX7,RPL10
		ToppCell Atlas	919fc124affc69acfd8f575f2c372674f3d2625e	droplet-Spleen-nan-24m-Lymphocytic-T_cell|Spleen / Spleen_Marrow_Thymus - method, tissue, subtissue, age, lineage, cell ontology and free annotation	Mouse Aging Atlas- Tabula Muris Senis	0.0001469	1	0.0004654	0.005084	9	174	LAT,ZFP36L2,LFNG,RGS16,CD2,CD3E,CD247,CD6,MAF
		ToppCell Atlas	58e6375062e4cdebd9ae13eba6b3464eef512501	10x_3'_v2v3-Non-neoplastic-Myeloid-TAM-BDM-TAM-BDM_MHC-C|10x_3'_v2v3 / Platform, Oncotype, Lineage, Cell_class, celltype (level4), mutation group	Harmonized single-cell landscape, intercellular crosstalk and tumor architecture of glioblastoma	0.0001469	1	0.0004654	0.005084	9	174	CD163,MS4A4A,SRGAP1,FKBP5,MSR1,IGHEP2,PCED1B-AS1,C1QB,C1QC
		ToppCell Atlas	1779e67382cb2644534ffb5b9b8f28d32935f4ea	PND07-Mesenchymal-Mesenchymal_structural-Fibroblastic-AF2-AF2_G2M|PND07 / Age_group by Lineage, Lineage_subclass, Cell_type, subtypes-by-prolif	Mouse_Lung_DropSeq_E16-P28	0.0001469	1	0.0004654	0.005084	9	174	MKI67,ASPM,TICRR,TPX2,KIF4A,SH3PXD2B,CKAP2L,LHFPL2,TOP2A
		ToppCell Atlas	9019011eb8d9b7a95804fc11434f0fd42418103a	droplet-Tongue-Unstain-18m-Myeloid-Langerhans_cell|Tongue / Tongue_Heart_Limb_Muscle_Aorta_Diaphragm - method, tissue, subtissue, age, lineage, cell ontology and free annotation	Mouse Aging Atlas- Tabula Muris Senis	0.0001469	1	0.0004654	0.005084	9	174	TRAF1,RHOF,ALOX5,FLT3,CYBB,C1QB,C1QC,GPR183,MCEMP1
		ToppCell Atlas	3c47d069bd836599a8d40eae485c23d4d3487517	P15-Mesenchymal-developing_mesenchymal_cell-mesenchymal_immature_unknown_1|P15 / developmental_time, Lineage, Cell group, Cell type, Cell type_cellcyc-phase	LungMAP ‚Äî Genomic, epigenomic and biophysical cues controlling the emergence of the gas exchange niche in the mouse lung	0.0001469	1	0.0004654	0.005084	9	174	TNS3,ARHGAP24,LBH,CRISPLD2,NRCAM,TGM2,GYG1,CRTAM,LRP1
		ToppCell Atlas	fa0681e91724b9a51ee28b214ea5aa14e62ba1a3	15-Trachea-Mesenchymal-Mesenchyme_RSPO2+|Trachea / Age, Tissue, Lineage and Cell class	Human Fetal Lung in Development	0.0001469	1	0.0004654	0.005084	9	174	EPHB2,ZNF608,OTOF,ASPM,TNS3,MTCL2,SEMA4A,LAMC1,TOP2A
		ToppCell Atlas	33e5903adb746f693433bdca11a75c508bbf50c0	droplet-Lung-18m-Hematologic-myeloid-interstitial_macrophage-interstitial_macrophage_l12|18m / method, tissue, age, lineage, sublineage, cell ontologies, cell type and subtype	Mouse Aging Atlas- Tabula Muris Senis (Lung and Trachea)	0.0001469	1	0.0004654	0.005084	9	174	CD163,PTGER4,STAB1,C1QB,C1QC,C3AR1,MAFB,RENBP,MAF
		ToppCell Atlas	5739c1b8d643ad360ef32049832d749c530ca603	facs-Skin-nan-24m-Lymphocytic|Skin / Skin_Bladder_Kidney_Mammary_Gland - method, tissue, subtissue, age, lineage, cell ontology and free annotation	Mouse Aging Atlas- Tabula Muris Senis	0.0001469	1	0.0004654	0.005084	9	174	RHOF,LAT,CXCR6,TBC1D10C,CD2,CD3E,CD247,TIGIT,CRTAM
		ToppCell Atlas	76694cd8a1162047a9ee60521ce84201b4378a47	PND28-Immune-Immune_Lymphocytic_T/NK|PND28 / Age_group by Lineage, Lineage_subclass, Cell_type, subtypes-by-prolif	Mouse_Lung_DropSeq_E16-P28	0.0001469	1	0.0004654	0.005084	9	174	RPL38,RPLP2,NIBAN3,LAT,TBC1D10C,LIMD2,CD2,CD3E,TRBC2
		ToppCell Atlas	deafbd0c2523afe09cc42f8c7b33945f3f5c00b4	droplet-Tongue-Unstain-18m-Myeloid-Langerhans_cell|Tongue / Tongue_Heart_Limb_Muscle_Aorta_Diaphragm - method, tissue, subtissue, age, lineage, cell ontology and free annotation	Mouse Aging Atlas- Tabula Muris Senis	0.0001469	1	0.0004654	0.005084	9	174	TRAF1,RHOF,ALOX5,FLT3,CYBB,C1QB,C1QC,GPR183,MCEMP1
		ToppCell Atlas	c52aed2ffe9c648e5f23e3459e2d331d6ca214e3	facs-Trachea-24m-Hematologic-myeloid-tracheal_macrophage-macrophage_of_tracheal_l15|24m / method, tissue, age, lineage, sublineage, cell ontologies, cell type and subtype	Mouse Aging Atlas- Tabula Muris Senis (Lung and Trachea)	0.0001469	1	0.0004654	0.005084	9	174	PLBD1,TRAF1,FLT3,FGD2,CYBB,TRERF1,KCTD12,ITGAM,NCKAP1L
		ToppCell Atlas	d570eab215f8287362084e37f35672e20aa0f7a2	facs-Skin-nan-24m-Lymphocytic-T_cell|Skin / Skin_Bladder_Kidney_Mammary_Gland - method, tissue, subtissue, age, lineage, cell ontology and free annotation	Mouse Aging Atlas- Tabula Muris Senis	0.0001469	1	0.0004654	0.005084	9	174	RHOF,LAT,CXCR6,TBC1D10C,CD2,CD3E,CD247,TIGIT,CRTAM
		ToppCell Atlas	ca0c2f42544092848541863c4a47b334e6828b8a	droplet-Lung-18m-Hematologic-myeloid-interstitial_macrophage|18m / method, tissue, age, lineage, sublineage, cell ontologies, cell type and subtype	Mouse Aging Atlas- Tabula Muris Senis (Lung and Trachea)	0.0001469	1	0.0004654	0.005084	9	174	CD163,PTGER4,STAB1,C1QB,C1QC,C3AR1,MAFB,RENBP,MAF
		ToppCell Atlas	8a8e98e62c2859c004b44dbce6974c9639ebeac6	droplet-Lung-21m-Hematologic-myeloid-Basophil/Mast_cell-basophil_l26|21m / method, tissue, age, lineage, sublineage, cell ontologies, cell type and subtype	Mouse Aging Atlas- Tabula Muris Senis (Lung and Trachea)	0.0001469	1	0.0004654	0.005084	9	174	HK3,FCER1A,CCR3,ALOX5,CD200R1,CTSG,CREG1,C3AR1,GSR
		ToppCell Atlas	2a5d2a99a2c532480d00b80a4885514a8a5c80fa	TCGA-Breast-Primary_Tumor-Breast_Carcinoma-Ductal_and_Papillary_Carcinoma|TCGA-Breast / Sample_Type by Project: Shred V9	TCGA OncoMap	0.000149	1	0.000472	0.005155	8	137	RPS4Y1,RPS6KB1,SCD,CLTC,SLC39A11,RNF103,SUPT4H1,STOM
		ToppCell Atlas	587a369b148bb2600c06db39298feddfc99cb6ad	facs-Aorta-Heart-3m-Mesenchymal-nan|Aorta / Tongue_Heart_Limb_Muscle_Aorta_Diaphragm - method, tissue, subtissue, age, lineage, cell ontology and free annotation	Mouse Aging Atlas- Tabula Muris Senis	0.000149	1	0.000472	0.005155	8	137	CD163,MMP9,FGD2,CTSG,CYBB,ITGAM,C1QB,NCKAP1L
		ToppCell Atlas	1c48eec300d5a6d4a810947b995af3b8c0a5a601	10x5'-blood-Myeloid_Dendritic|blood / Manually curated celltypes from each tissue	Cross-tissue immune cell analysis reveals tissue-specific features in humans	0.0001534	1	0.0004844	0.005291	9	175	NAT8L,FCER1A,FLT3,CCDC88A,TIFAB,SEMA4A,GRN,GPR183,ENHO
		ToppCell Atlas	48f5bdbfc1ba40c3fb6411f12a69e61da2138296	wk_20-22-Hematologic-Myeloid-CXCL9+_Mac|wk_20-22 / Celltypes from embryonic and fetal-stage human lung	Human embryonic and fetal stage lung cell atlas	0.0001534	1	0.0004844	0.005291	9	175	TRAF1,ANKRD22,FCAR,SLC8A1,IGHEP2,CYBB,TIFAB,GPR84,CYSLTR2
		ToppCell Atlas	f60167473be62d0ef86ce3614e63c0d1377e45b9	facs-Marrow-KLS-24m-Myeloid|Marrow / Spleen_Marrow_Thymus - method, tissue, subtissue, age, lineage, cell ontology and free annotation	Mouse Aging Atlas- Tabula Muris Senis	0.0001534	1	0.0004844	0.005291	9	175	FCER1A,MPO,SELENOM,BIRC5,SPC24,CTSG,TIFAB,GINS1,TOP2A
		ToppCell Atlas	0124a3c4696b39cee8b566e94603d1d3d128bfa5	PBMC-Severe-Lymphocyte-T/NK-NK_cell-NK_CD56bright|Severe / Location, Disease Group, Cell group, Cell class (2021.03.09)	Integration of Multiple Sampling Location of COVID-19 Patients	0.0001534	1	0.0004844	0.005291	9	175	NCR3,EVL,CLDND1,MYBL1,KLRB1,CD2,CD247,RASSF1,GZMK
		ToppCell Atlas	d43ae33a6256606ce848247cad32d74f21b38988	PND03-Endothelial-Endothelial_blood-vessel-Macrovascular_EC-VEC-VEC_G2M|PND03 / Age_group by Lineage, Lineage_subclass, Cell_type, subtypes-by-prolif	Mouse_Lung_DropSeq_E16-P28	0.0001534	1	0.0004844	0.005291	9	175	MKI67,ASPM,BIRC5,SPC24,TPX2,KIF4A,KIF11,CKAP2L,TOP2A
		ToppCell Atlas	b2099b4ab1bf74497f454a99fffe5f5561b1f968	BAL-Mild-Myeloid-MoAM-MoAM4|Mild / Location, Disease Group, Cell group, Cell class and sub_cluster (2021.03.01)	Integration of Multiple Sampling Location of COVID-19 Patients	0.0001534	1	0.0004844	0.005291	9	175	DYSF,GASK1B,MMP9,KCTD7,GAS7,PLPP3,BCAT1,RGL1,RENBP
		ToppCell Atlas	cd42020fe57afeaadfbd3ef6d7375e66d71e9669	3'-Airway_Nasal-Immune_Myeloid-Myeloid_monocytic-classical_monocyte-Classical_monocytes-Classical_monocytes_L.1.2.0.0|3' / 5'-vs-3', Tissue groups, Lineages, Lineage subclass, Cell_type2, Cell_subtype2_L4.5	The Integrated Human Lung Cell Atlas	0.0001534	1	0.0004844	0.005291	9	175	GAS7,IGF2BP3,VCAN,CYBB,MARCKSL1,ITGAM,PNRC1,CYSLTR2,GNB4
		ToppCell Atlas	22fd7d9b4d403cc8061316855f78bad0eb705ce9	facs-Trachea-3m-Hematologic-myeloid|3m / method, tissue, age, lineage, sublineage, cell ontologies, cell type and subtype	Mouse Aging Atlas- Tabula Muris Senis (Lung and Trachea)	0.0001534	1	0.0004844	0.005291	9	175	PLBD1,FGD2,CYBB,ITGAM,C1QB,C1QC,C3AR1,GPR183,NCKAP1L
		ToppCell Atlas	59a8481a3b4ed63b137baea25bc02f2078dc3ac7	facs-Lung-Endomucin-24m-Lymphocytic-Regulatory_T|Lung / Lung_Trachea - method, tissue, subtissue, age, lineage, cell ontology and free annotation	Mouse Aging Atlas- Tabula Muris Senis	0.0001534	1	0.0004844	0.005291	9	175	SDHAF1,LAT,SMARCD3,SLC38A10,CASS4,CD2,CD6,TIGIT,MAF
		ToppCell Atlas	6374ab186d7ccf7f6dfb858267edba8962789e15	390C-Lymphocytic-CD4_T-cell-CD4+_Effector_T_cell-1|Lymphocytic / Donor, Lineage, Cell class and subclass (all cells)	Tissue Stability Cell Atlas - Lung Cells	0.0001534	1	0.0004844	0.005291	9	175	FKBP5,PPARG,THEM4,CXCR6,CYFIP1,GPR183,RGS16,CD2,RORC
		ToppCell Atlas	6e54b74c735f249c7bfab7087c1638065ec1dd2e	BAL-Mild-Myeloid-MoAM-MoAM4-|Mild / Location, Disease Group, Cell group, Cell class and sub_cluster (2021.03.01)	Integration of Multiple Sampling Location of COVID-19 Patients	0.0001534	1	0.0004844	0.005291	9	175	DYSF,GASK1B,MMP9,KCTD7,GAS7,PLPP3,BCAT1,RGL1,RENBP
		ToppCell Atlas	8fb8c4b9e2d9b7d737f59cd9bd3dc2bca5a8dfc4	BALF-PFMC-Severe-critical_progression_d12-22_with-steroid-Lymphocytic-Lymphocytic_T-CD8-positive,_alpha-beta_T_cell-T_CD8_c07-TYROBP|Severe-critical_progression_d12-22_with-steroid / Compartment, severity and other cell annotations on 10x 3' data (130k)	Large Scale COVID-19 Single Cell Data (Ren et al.)	0.0001534	1	0.0004844	0.005291	9	175	NCR3,TRG-AS1,MYBL1,CD244,ITGAM,TRGV9,LLGL2,GZMK,CRTAM
		ToppCell Atlas	c58a1f02d1e559d3638fe1500e960e82a8a7187b	systemic_lupus_erythematosus-flare-Myeloid-conventional_dendritic_cell-male|systemic_lupus_erythematosus / PBMC cell types (v2) per disease, treatment status, and sex	Single-cell RNA-seq reveals the cell-type-specific molecular and genetic associations to lupus	0.0001534	1	0.0004844	0.005291	9	175	EPHB2,RPS4Y1,FCER1A,FLT3,CCDC88A,MAP3K20,C1QB,GPR183,ENHO
		ToppCell Atlas	5a29323d4a848ea544cdd78a0a4b73f9c122dc5e	PBMC_fresh-frozen-Mild-Moderate_progression_d12-25-Myeloid-Monocytic-Classical_Monocyte-Mono_c1-CD14-CCL3|Mild-Moderate_progression_d12-25 / Compartment, severity and other cell annotations on 10x 3' data (130k)	Large Scale COVID-19 Single Cell Data (Ren et al.)	0.0001534	1	0.0004844	0.005291	9	175	PLBD1,CD163,ST14,STAB1,MAFB,TLR2,LRP1,IRAK3,MCEMP1
		ToppCell Atlas	fc40fda0fb9954cb0970c6ac71f6d6df7d27dc5c	(2)_NK/T-(23)_CD4+_T_cell-(232)_CD4+/CD45RA+_Naive_T_cell|(23)_CD4+_T_cell / immune cells in Peripheral Blood (logTPM normalization)	Human Blood Atlas	0.0001534	1	0.0004844	0.005291	9	175	RPL38,RPLP2,LINC00861,MARCKSL1,C12orf57,LBH,TGFBR2,CRTAM,RPL10
		ToppCell Atlas	c8cfe0ac0c1ac447c626a623cc49692a0b177a1c	droplet-Lung-LUNG-1m-Myeloid-non-classical_monocyte|Lung / Lung_Trachea - method, tissue, subtissue, age, lineage, cell ontology and free annotation	Mouse Aging Atlas- Tabula Muris Senis	0.0001534	1	0.0004844	0.005291	9	175	ABI3,PTK2B,EVL,PPARG,CYBB,CD244,RASSF5,GSR,LIMD2
		ToppCell Atlas	61fbd8f685d3daad46449e4c0386a38886496566	droplet-Lung-LUNG-1m-Myeloid-Nonclassical_Monocyte|Lung / Lung_Trachea - method, tissue, subtissue, age, lineage, cell ontology and free annotation	Mouse Aging Atlas- Tabula Muris Senis	0.0001534	1	0.0004844	0.005291	9	175	ABI3,PTK2B,EVL,PPARG,CYBB,CD244,RASSF5,GSR,LIMD2
		ToppCell Atlas	b6d1e40d9339426d778481fd67ab7cbc0f6cb5b2	IPF-Lymphoid-ILC_A|Lymphoid / Disease state, Lineage and Cell class	Resident Cell Populations in IPF and COPD	0.0001534	1	0.0004844	0.005291	9	175	GAS7,CLDND1,TRD-AS1,NOL4L,KLRB1,TRGV9,CD247,CRTAM,IRAK3
		ToppCell Atlas	0ed053aa8353c72ff37fee830672704a3ddc7d85	PBMC-Severe-Lymphocyte-T/NK-NK_cell-NK_CD56bright-|Severe / Location, Disease Group, Cell group, Cell class and sub_cluster (2021.03.09)	Integration of Multiple Sampling Location of COVID-19 Patients	0.0001534	1	0.0004844	0.005291	9	175	NCR3,EVL,CLDND1,MYBL1,KLRB1,CD2,CD247,RASSF1,GZMK
		ToppCell Atlas	35ea2ed93538e6bf803029fcf7d9243f93e7733d	COVID-19_Severe-Classical_Monocyte-cMono_1|Classical_Monocyte / Disease condition and Cell class	COVID-19 PBMC Myeloid Cell Atlas	0.0001534	1	0.0004844	0.005291	9	175	OTOF,SELENOW,NOP53,IFI27,TMEM131L,TUG1,FBH1,NBPF10,MCEMP1
		ToppCell Atlas	a2adaa09f37e3db5d819e56ed402fe04b72abeb2	facs-Lung-Endomucin-24m-Lymphocytic-regulatory_T_cell|Lung / Lung_Trachea - method, tissue, subtissue, age, lineage, cell ontology and free annotation	Mouse Aging Atlas- Tabula Muris Senis	0.0001534	1	0.0004844	0.005291	9	175	SDHAF1,LAT,SMARCD3,SLC38A10,CASS4,CD2,CD6,TIGIT,MAF
		ToppCell Atlas	d3f897271b64872535213a3dc27b9330255ef9ee	PBMC-Convalescent|PBMC / Location, Disease Group, Cell group, Cell class (2021.03.09)	Integration of Multiple Sampling Location of COVID-19 Patients	0.0001534	1	0.0004844	0.005291	9	175	RPL38,RPLP2,RPS4Y1,LINC00861,NOP53,LAT,EGLN2,CD3E,RPL10
		ToppCell Atlas	b732c6a423c28856211002107d8c611dcfb6f265	metastatic_Brain-T/NK_cells-Exhausted_Tfh|metastatic_Brain / Location, Cell class and cell subclass	Human Metastatic Lung Adenocarcinoma (Nayoung Kim et al)	0.0001534	1	0.0004844	0.005291	9	175	TRAF1,LAT,RGS16,CD3E,CD247,CD6,TIGIT,CRTAM,TRBC2
		ToppCell Atlas	c4d530dbb37942427c9cd0a1533faeb6a3a45381	CV-Mild-6|Mild / Virus stimulation, Condition and Cluster	CD8+ Memory T cells (PBMC) of COVID-19 Patients	0.0001534	1	0.0004844	0.005291	9	175	EPS15,COPB2,OTUB2,UBA1,ADGRL1,CHD8,PYGO2,KIF11,ZNF106
		ToppCell Atlas	ba1befc4e5f0167452f9ceace39377d16136dfa9	10x5'v1-week_17-19-Myeloid_neutrophil-granulo-eo/baso/mast-basophil|week_17-19 / cell types per 3 fetal stages;per 3',per 5'	Blood and immune development in human fetal bone marrow	0.0001534	1	0.0004844	0.005291	9	175	FCER1A,ALOX5,C15orf62,CR1,CD200R1,RASSF5,C3AR1,RENBP,PTGDR2
		ToppCell Atlas	1ea6cf9da26601646f57fa14d558a5e9e1f0b345	facs-Brain_Myeloid-Cerebellum-3m-Myeloid-microglial_cell|Brain_Myeloid / Brain_Non-Myeloid_Brain_Myeloid - method, tissue, subtissue, age, lineage, cell ontology and free annotation	Mouse Aging Atlas- Tabula Muris Senis	0.0001534	1	0.0004844	0.005291	9	175	CDKN1B,MEF2A,KLF2,FKBP5,CHD7,FUS,KCTD12,ZFP36L2,C3AR1
		ToppCell Atlas	14df8fc6f6beae1be7b7bd5837546d1ac1239a6f	Influenza_Severe-Plasmablast|World / Disease group and Cell class	Influenza Atlas	0.0001534	1	0.0004844	0.005291	9	175	SDC1,TICRR,BIRC5,SLC2A5,KIF4A,GINS1,IGHV6-1,CKAP2L,LTF
		ToppCell Atlas	4dc4d0d3bf887a52adbe9d81c8a03fc95bc7a4b0	PBMC-Convalescent|PBMC / Location, Disease Group, Cell group, Cell class and sub_cluster (2021.03.01)	Integration of Multiple Sampling Location of COVID-19 Patients	0.0001534	1	0.0004844	0.005291	9	175	RPL38,RPLP2,RPS4Y1,LINC00861,NOP53,LAT,EGLN2,CD3E,RPL10
		ToppCell Atlas	3e56695a9db97cb1d3503425c48eb79bbf99213e	E18.5-Mesenchymal-Mesenchymal_myocytic-Myofibroblast_vascular-Pericyte-Pericyte_G2M|E18.5 / Age_group by Lineage, Lineage_subclass, Cell_type, subtypes-by-prolif	Mouse_Lung_DropSeq_E16-P28	0.0001534	1	0.0004844	0.005291	9	175	MKI67,ASPM,BIRC5,TPX2,MYBL1,KIF11,CD177,CKAP2L,TOP2A
		ToppCell Atlas	05de2cef97c0912fb23f138dd45348f565a14d74	E16.5-samps-Mesenchymal-Matrix_fibroblast-_fetal-Mature_Fibroblast_2|E16.5-samps / Age Group, Lineage, Cell class and subclass	Mouse_Lung_DevAtlas	0.0001567	1	0.0004947	0.005404	8	138	OTUB2,H6PD,THEM4,LOXL3,CASS4,KIF13B,IGIP,RIOX1
		ToppCell Atlas	10c263c58b83a018791f77098f18927d904cb13b	LPS-IL1RA-Hematopoietic_Mast-Mast_cells-T-cells|LPS-IL1RA / V2 postpublication: Rhesus Genome Updated; Treatment groups by lineage, cell_type_level1, cell_type_level2	PretermPrimateLungAtlas	0.0001567	1	0.0004947	0.005404	8	138	FCER1A,CD200R1,PTGER4,TBC1D10C,GPR183,CD2,CD3E,RORA
		ToppCell Atlas	dc4e939a07bad21ab36181f9588df3fa662f9a92	systemic_lupus_erythematosus-flare-Lymphocytic_B-plasmablast|systemic_lupus_erythematosus / PBMC cell types (v2) per disease, treatment status, and sex	Single-cell RNA-seq reveals the cell-type-specific molecular and genetic associations to lupus	0.0001601	1	0.0005045	0.005511	9	176	ASPM,SDC1,XK,SLC2A5,ELL2,TPX2,KIF4A,FBH1,STEAP1B-AS1
		ToppCell Atlas	a31d7532f8c055d4e62bbaa78d819f2495bfee00	10x_3'_v2v3-Non-neoplastic-Myeloid-DC-cDC2-E|10x_3'_v2v3 / Platform, Oncotype, Lineage, Cell_class, celltype (level4), mutation group	Harmonized single-cell landscape, intercellular crosstalk and tumor architecture of glioblastoma	0.0001601	1	0.0005045	0.005511	9	176	PLBD1,FCER1A,CRYBG1,FKBP5,FLT3,NR4A2,GPR183,NBPF10,IRAK3
		ToppCell Atlas	5788dd5b23ebb52f19d3b5bdbcfe25dee349cf77	10x5'-lymph-node_spleen-Lymphocytic_B-GC_B_(II)|lymph-node_spleen / Manually curated celltypes from each tissue	Cross-tissue immune cell analysis reveals tissue-specific features in humans	0.0001601	1	0.0005045	0.005511	9	176	ZNF608,CLIC4,SLC2A5,IGF2BP3,CCDC88A,BCAT1,MARCKSL1,SEMA4A,LHFPL2
		ToppCell Atlas	2f87f49b64c6f89823d540172a8e923ebaa6d6cd	PND07-Immune|PND07 / Age_group by Lineage, Lineage_subclass, Cell_type, subtypes-by-prolif	Mouse_Lung_DropSeq_E16-P28	0.0001601	1	0.0005045	0.005511	9	176	PLBD1,CYBB,ITGAM,TBC1D10C,GSR,LIMD2,CD2,TRBC2,MCEMP1
		ToppCell Atlas	9b58734017ceabe81f490dd0b9f3192bc903d455	facs-Lung-Endomucin-3m-Lymphocytic|Lung / Lung_Trachea - method, tissue, subtissue, age, lineage, cell ontology and free annotation	Mouse Aging Atlas- Tabula Muris Senis	0.0001601	1	0.0005045	0.005511	9	176	NIBAN3,TSIX,RHOF,C15orf62,IL16,TBC1D10C,LIMD2,CD2,LY9
		ToppCell Atlas	d0a3e176df1270968efa79c00dc941c5e1c4f7aa	renal_medulla_nuclei-Hypertensive_with+without-CKD-Immune-Lymphocytic_B-B_Cell-|Hypertensive_with+without-CKD / Celltypes from Cells and Nuclei per compartment and clinical group	Integrated Single-nucleus and Single-cell RNA-seq of the Adult Human Kidney	0.0001601	1	0.0005045	0.005511	9	176	NCOA3,NIBAN3,ALOX5,FGD2,CR1,TBC1D10C,TMEM131L,CD247,NCKAP1L
		ToppCell Atlas	437cfc5e06416bb0fc76d1f9dc106f74e279e880	390C-Lymphocytic-CD4_T-cell-CD4+_Effector_T_cell-2|Lymphocytic / Donor, Lineage, Cell class and subclass (all cells)	Tissue Stability Cell Atlas - Lung Cells	0.0001601	1	0.0005045	0.005511	9	176	FCAR,RIN2,FKBP5,SPAG5,CD200R1,CXCR6,GLI4,TBCC,CASS4
		ToppCell Atlas	581d78811b2d99f38a2c7cc268aeb1cf932379c2	10x3'2.3-week_14-16-Myeloid_neutrophil-granulo-eo/baso/mast-basophil|week_14-16 / cell types per 3 fetal stages;per 3',per 5'	Blood and immune development in human fetal bone marrow	0.0001601	1	0.0005045	0.005511	9	176	HK3,PARP4,ALOX5,CR1,CD200R1,TDRD9,CYSLTR2,S1PR1,PTGDR2
		ToppCell Atlas	218a072882d387adbbad6916d7214099c7354465	droplet-Lung-30m-Hematologic-lymphocytic-CD4-positive,_alpha-beta_T_cell-CD4-positive,_alpha-beta_T_cell_l5|30m / method, tissue, age, lineage, sublineage, cell ontologies, cell type and subtype	Mouse Aging Atlas- Tabula Muris Senis (Lung and Trachea)	0.0001601	1	0.0005045	0.005511	9	176	DYRK2,LAT,DBP,TBC1D10C,S1PR1,CD2,CD3E,CD247,CD6
		ToppCell Atlas	096cbcefd9dcbaee660568998ba210253b58501e	droplet-Limb_Muscle-Pre-Sort-18m-Lymphocytic-nan|Limb_Muscle / Tongue_Heart_Limb_Muscle_Aorta_Diaphragm - method, tissue, subtissue, age, lineage, cell ontology and free annotation	Mouse Aging Atlas- Tabula Muris Senis	0.0001601	1	0.0005045	0.005511	9	176	TRAF1,RHOF,XK,CHD7,CXCR6,PIKFYVE,CD2,CD3E,CD6
		ToppCell Atlas	183ba1aa5cf594b88ec08e0e41241668b51256a9	5'-GW_trimst-1.5-SmallIntestine-Hematopoietic-Myeloid-CLC+_Mast_cell|GW_trimst-1.5 / Celltypes from developing, pediatric, Crohn's, & adult GI tract	Cells of the human intestinal tract mapped across space and time	0.0001601	1	0.0005045	0.005511	9	176	HK3,ALOX5,CR1,LAT,CTSG,CD244,RASSF5,C3AR1,RENBP
		ToppCell Atlas	1bf8fed48bd224f09efe90a38233b1f01d7311fe	droplet-Marrow-BM_(NON-STC)-30m-Myeloid-monocyte|Marrow / Spleen_Marrow_Thymus - method, tissue, subtissue, age, lineage, cell ontology and free annotation	Mouse Aging Atlas- Tabula Muris Senis	0.0001601	1	0.0005045	0.005511	9	176	ABI3,MSR1,VCAN,CD244,TIFAB,TMEM106A,MAFB,TLR2,LRP1
		ToppCell Atlas	8488997e0f02e874f53fae1690da63e0dd1d0780	renal_cortex_nuclei-Hypertensive_with+without-CKD-Immune-Myeloid-Macrophage_Dendritic-Plasmacytoid_Dendritic_Cell|Hypertensive_with+without-CKD / Celltypes from Cells and Nuclei per compartment and clinical group	Integrated Single-nucleus and Single-cell RNA-seq of the Adult Human Kidney	0.0001601	1	0.0005045	0.005511	9	176	TRPM2,NIBAN3,FLT3,CCDC88A,TIFAB,ZXDA,LHFPL2,ZFYVE26,NCKAP1L
		ToppCell Atlas	8e4600efeea095a92178cfd26d7c58db7dfc0c80	droplet-Marrow-BM-30m-Lymphocytic-naive_B_cell|Marrow / Spleen_Marrow_Thymus - method, tissue, subtissue, age, lineage, cell ontology and free annotation	Mouse Aging Atlas- Tabula Muris Senis	0.0001601	1	0.0005045	0.005511	9	176	FCER1A,ALOX5,CD200R1,LAT,CTSG,CD244,ST14,C3AR1,GNB4
		ToppCell Atlas	274458d80f9f3f080248cbf64e4784ef351e7254	renal_medulla_nuclei-Hypertensive_with+without-CKD-Immune-Lymphocytic_B-B_Cell|Hypertensive_with+without-CKD / Celltypes from Cells and Nuclei per compartment and clinical group	Integrated Single-nucleus and Single-cell RNA-seq of the Adult Human Kidney	0.0001601	1	0.0005045	0.005511	9	176	NCOA3,NIBAN3,ALOX5,FGD2,CR1,TBC1D10C,TMEM131L,CD247,NCKAP1L
		ToppCell Atlas	91ad2c34144f72283ca112fd3b3784f2f6259f65	droplet-Lung-21m-Hematologic-lymphocytic-CD8-positive,_alpha-beta_T_cell-CD8-positive,_alpha-beta_T_cell_l21|21m / method, tissue, age, lineage, sublineage, cell ontologies, cell type and subtype	Mouse Aging Atlas- Tabula Muris Senis (Lung and Trachea)	0.0001601	1	0.0005045	0.005511	9	176	LAT,VCAN,TBC1D10C,GPR183,TEF,CD3E,CD6,GZMK,MAF
		ToppCell Atlas	741fdacb33d49b030a797a6099fdea0949a22e75	droplet-Lung-nan-21m-Lymphocytic-Zbtb32+_B|Lung / Lung_Trachea - method, tissue, subtissue, age, lineage, cell ontology and free annotation	Mouse Aging Atlas- Tabula Muris Senis	0.0001601	1	0.0005045	0.005511	9	176	NIBAN3,SCD,RHOF,VARS1,C15orf62,FGD2,PRR5,TBC1D10C,CD2
		ToppCell Atlas	3de0c7d77210049e5616db21eed1490a17a5ec2d	CV-Severe-7|CV / Virus stimulation, Condition and Cluster	CD8+ Memory T cells (PBMC) of COVID-19 Patients	0.0001601	1	0.0005045	0.005511	9	176	NCOA3,SCD,HSD17B1,HSPA5,CHD7,KCTD12,UGGT1,ADAM17,HUWE1
		ToppCell Atlas	90198fb79e8b08e9e7df538cbc05ad7141e78517	droplet-Limb_Muscle-Pre-Sort-18m-Lymphocytic|Limb_Muscle / Tongue_Heart_Limb_Muscle_Aorta_Diaphragm - method, tissue, subtissue, age, lineage, cell ontology and free annotation	Mouse Aging Atlas- Tabula Muris Senis	0.0001601	1	0.0005045	0.005511	9	176	TRAF1,RHOF,XK,CHD7,CXCR6,PIKFYVE,CD2,CD3E,CD6
		ToppCell Atlas	f1d1a51a79afdddc82e73cd29b3240e3e973db28	LPS-IL1RA-Hematopoietic_Mast-Mast_cells-Mast-cells|LPS-IL1RA / V2 postpublication: Rhesus Genome Updated; Treatment groups by lineage, cell_type_level1, cell_type_level2	PretermPrimateLungAtlas	0.0001647	1	0.0005188	0.005667	8	139	FCER1A,CCR3,ALOX5,TRERF1,TBC1D10C,RASSF5,GPR183,GSR
		ToppCell Atlas	d96e5c17582f1576fa09d6bad35c418b6248448c	LPS_only-Myeloid-Monocytes,_Macrophages-Erythroid|LPS_only / V2 postpublication: Rhesus Genome Updated; Treatment groups by lineage, cell_type_level1, cell_type_level2	PretermPrimateLungAtlas	0.0001647	1	0.0005188	0.005667	8	139	HK3,CD163,AP1B1,LRRN2,BIRC5,XK,RAB39A,MYBL1
		ToppCell Atlas	7bc92314b22a876296a4e2db51e7fb0fdfd69379	facs-Lung-EPCAM-18m-Myeloid-myeloid_dendritic_cell|Lung / Lung_Trachea - method, tissue, subtissue, age, lineage, cell ontology and free annotation	Mouse Aging Atlas- Tabula Muris Senis	0.0001671	1	0.0005252	0.005737	9	177	PLBD1,FLT3,FGD2,TRERF1,KCTD12,CD244,TIFAB,SEMA4A,NCKAP1L
		ToppCell Atlas	b07e6139618d888a9fd7cf43cad0d86a3f63e09e	renal_cortex_nuclei-Renal_AKI_(acute_kidney_injury)-Immune-Lymphocytic_B-B_Cell|Renal_AKI_(acute_kidney_injury) / Celltypes from Cells and Nuclei per compartment and clinical group	Integrated Single-nucleus and Single-cell RNA-seq of the Adult Human Kidney	0.0001671	1	0.0005252	0.005737	9	177	NIBAN3,ALOX5,FGD2,CR1,CR2,INSYN2B,TMEM131L,LY9,NCKAP1L
		ToppCell Atlas	f4afe10522eed77318954210224496f09d372532	facs-GAT-Fat-24m-Lymphocytic-B_cell|GAT / Fat_BAT_GAT_MAT_SCAT - method, tissue, subtissue, age, lineage, cell ontology and free annotation	Mouse Aging Atlas- Tabula Muris Senis	0.0001671	1	0.0005252	0.005737	9	177	NIBAN3,SCD,RHOF,VARS1,C15orf62,PRR5,CYBB,LIMD2,CD2
		ToppCell Atlas	de1ffe3df76100d46ca158bdd2fea2ebbd4656b4	NS-moderate-d_0-4-Myeloid-pDC|d_0-4 / Location, Severity, dps_group, Lineage and Cell class of Upper airway (combined)	Upper Airway and Bronchi Atlas of COVID-19 Patients	0.0001671	1	0.0005252	0.005737	9	177	RHOF,CCDC88A,ZSCAN16,CYBB,INPP4A,TMEM106A,GPR183,LHFPL2,NCKAP1L
		ToppCell Atlas	1921226196b2ab7919d9f843e60d9f4bd9ec9c57	3'-Distal_airway-Endothelial-Blood_vessel_EC-vein_endothelial_cell-EC_venous_systemic-EC_venous_systemic_L.2.2.0.0|3' / 5'-vs-3', Tissue groups, Lineages, Lineage subclass, Cell_type2, Cell_subtype2_L4.5	The Integrated Human Lung Cell Atlas	0.0001671	1	0.0005252	0.005737	9	177	YPEL3-DT,CLIC4,ZNF792,ITGA9,KIF11,TCN2,S1PR1,ENHO,GNB4
		ToppCell Atlas	1d5a071157c755f3a27a5c3143015da04ee0b0dc	PND28-Immune-Immune_Myeloid-Monocytic-Macrophage-AM-AM_prolif|PND28 / Age_group by Lineage, Lineage_subclass, Cell_type, subtypes-by-prolif	Mouse_Lung_DropSeq_E16-P28	0.0001671	1	0.0005252	0.005737	9	177	FCER1A,TICRR,DTL,CTSD,SEMA4A,E2F8,TLR2,ZFYVE26,TOP2A
		ToppCell Atlas	c840efec4eba746543eac0f48dd688518f0fb5f0	PND07-Immune-Immune_Lymphocytic_T/NK-Lymphocytic_T-CD8_T|PND07 / Age_group by Lineage, Lineage_subclass, Cell_type, subtypes-by-prolif	Mouse_Lung_DropSeq_E16-P28	0.0001671	1	0.0005252	0.005737	9	177	RPLP2,LAT,TBC1D10C,LIMD2,CD2,CD3E,CD247,TRBC2,LY9
		ToppCell Atlas	8cc74873f4d2d0f81042426a687b01750abc72d2	droplet-Lung-nan-21m-Lymphocytic-regulatory_T_cell|Lung / Lung_Trachea - method, tissue, subtissue, age, lineage, cell ontology and free annotation	Mouse Aging Atlas- Tabula Muris Senis	0.0001671	1	0.0005252	0.005737	9	177	FKBP5,LAT,CXCR6,RGS16,CD2,CD3E,CD247,CD6,MAF
		ToppCell Atlas	e96a7e4544710aaab8bd2800ecff9667880a8bf4	P28-Endothelial-lymphatic_endothelial_cell-endothelial_cell_of_lymphatic_vessel|P28 / developmental_time, Lineage, Cell group, Cell type, Cell type_cellcyc-phase	LungMAP ‚Äî Genomic, epigenomic and biophysical cues controlling the emergence of the gas exchange niche in the mouse lung	0.0001671	1	0.0005252	0.005737	9	177	SELENOM,KCTD12,MARCKSL1,ITGA9,STAB1,LCN2,RGS16,TGFBR2,MAF
		ToppCell Atlas	6376ec12322c04d5d37ec2fdc376700464cbc7fb	renal_cortex_nuclei-Renal_AKI_(acute_kidney_injury)-Immune-Lymphocytic_B-B_Cell-|Renal_AKI_(acute_kidney_injury) / Celltypes from Cells and Nuclei per compartment and clinical group	Integrated Single-nucleus and Single-cell RNA-seq of the Adult Human Kidney	0.0001671	1	0.0005252	0.005737	9	177	NIBAN3,ALOX5,FGD2,CR1,CR2,INSYN2B,TMEM131L,LY9,NCKAP1L
		ToppCell Atlas	4ff75c609ac9edf7a94bda42eb7124c559e8b6aa	Healthy-Plasmablast|Healthy / disease group, cell group and cell class	PBMC Atlas of COVID-19 Patients (Arunachalam et al.)	0.0001671	1	0.0005252	0.005737	9	177	ASPM,SDC1,TICRR,BIRC5,SPC24,ELL2,CDCA5,KIF4A,CKAP2L
		ToppCell Atlas	75cb2067a3f2d1b5a964890b02b604d1e79bd163	3'-Parenchyma_lung-Epithelial-Airway_epithelium-respiratory_basal_cell-Basal_resting-Basal_resting_L.0.0.0.0|3' / 5'-vs-3', Tissue groups, Lineages, Lineage subclass, Cell_type2, Cell_subtype2_L4.5	The Integrated Human Lung Cell Atlas	0.0001671	1	0.0005252	0.005737	9	177	HMGB3,PIP5K1A,SDC1,SELENOW,APLP2,TDRD9,ITGA9,CD177,RGS16
		ToppCell Atlas	087bcda36589e3554e6f2c170542a4be7833cfd2	PND28-Immune|PND28 / Age_group by Lineage, Lineage_subclass, Cell_type, subtypes-by-prolif	Mouse_Lung_DropSeq_E16-P28	0.0001671	1	0.0005252	0.005737	9	177	PLBD1,RPL38,RPLP2,NOP53,CYBB,ITGAM,LIMD2,CD2,TRBC2
		ToppCell Atlas	320fd77c7c98e9305dcc34a168ec9d674539ed65	NS-moderate-d_16-33-Lymphoid-B_cell|d_16-33 / Location, Severity, dps_group, Lineage and Cell class of Upper airway (combined)	Upper Airway and Bronchi Atlas of COVID-19 Patients	0.0001671	1	0.0005252	0.005737	9	177	NIBAN3,FGD2,CR2,IL16,ARHGAP24,GPR183,RGS16,PIKFYVE,LIMD2
		ToppCell Atlas	0f2616a81f8fbede77c860b2126e3fa826672da3	10x5'v1-week_17-19-Lymphocytic_NK-T_NK-mature_NK|week_17-19 / cell types per 3 fetal stages;per 3',per 5'	Blood and immune development in human fetal bone marrow	0.0001671	1	0.0005252	0.005737	9	177	LINC00861,NCR3,ZBTB4,RASSF5,KLRB1,CD247,TIGIT,GZMK,RORA
		ToppCell Atlas	6e330aa3c87fd640526b746a9deb3b2250d2518c	P28-Endothelial-lymphatic_endothelial_cell|P28 / developmental_time, Lineage, Cell group, Cell type, Cell type_cellcyc-phase	LungMAP ‚Äî Genomic, epigenomic and biophysical cues controlling the emergence of the gas exchange niche in the mouse lung	0.0001671	1	0.0005252	0.005737	9	177	SELENOM,KCTD12,MARCKSL1,ITGA9,STAB1,LCN2,RGS16,TGFBR2,MAF
		ToppCell Atlas	baf78a8dad55f124f56585f88b10b58c0269680f	droplet-Fat-SCAT-30m-Lymphocytic-T_cell|Fat / Fat_BAT_GAT_MAT_SCAT - method, tissue, subtissue, age, lineage, cell ontology and free annotation	Mouse Aging Atlas- Tabula Muris Senis	0.0001671	1	0.0005252	0.005737	9	177	LAT,CXCR6,TDRD9,RASSF5,GPR183,CD3E,CD247,RORA,RORC
		ToppCell Atlas	5f20a1a875d6f85ec07b097e6afdb07c2f8f88ff	droplet-Spleen-nan-24m-Hematologic-proerythroblast|Spleen / Spleen_Marrow_Thymus - method, tissue, subtissue, age, lineage, cell ontology and free annotation	Mouse Aging Atlas- Tabula Muris Senis	0.0001671	1	0.0005252	0.005737	9	177	MPO,APP,MSR1,VCAN,CTSG,TIFAB,GSR,LRP1,MCEMP1
		ToppCell Atlas	fe0f6a73264632bdd4f9fbc22de2d155ba2bcf8c	droplet-Lung-nan-21m-Lymphocytic-Regulatory_T|Lung / Lung_Trachea - method, tissue, subtissue, age, lineage, cell ontology and free annotation	Mouse Aging Atlas- Tabula Muris Senis	0.0001671	1	0.0005252	0.005737	9	177	FKBP5,LAT,CXCR6,RGS16,CD2,CD3E,CD247,CD6,MAF
		ToppCell Atlas	d2c1f46913ac00bbc0bb9320d5652edc01b34179	systemic_lupus_erythematosus-treated-Lymphocytic_B-plasmablast-female|systemic_lupus_erythematosus / PBMC cell types (v2) per disease, treatment status, and sex	Single-cell RNA-seq reveals the cell-type-specific molecular and genetic associations to lupus	0.0001671	1	0.0005252	0.005737	9	177	MKI67,ASPM,SDC1,TICRR,BIRC5,ELL2,CLSPN,CDCA5,E2F8
		ToppCell Atlas	65e090aad0ffb737ce034e25bd5b12a0b1dd9684	systemic_lupus_erythematosus-treated-Lymphocytic_B-plasmablast|systemic_lupus_erythematosus / PBMC cell types (v2) per disease, treatment status, and sex	Single-cell RNA-seq reveals the cell-type-specific molecular and genetic associations to lupus	0.0001671	1	0.0005252	0.005737	9	177	MKI67,ASPM,SDC1,TICRR,BIRC5,ELL2,CLSPN,CDCA5,E2F8
		ToppCell Atlas	b860013f1fd397400a62d66ab521cfc81349ffe2	droplet-Marrow-nan-21m-Myeloid-monocyte|Marrow / Spleen_Marrow_Thymus - method, tissue, subtissue, age, lineage, cell ontology and free annotation	Mouse Aging Atlas- Tabula Muris Senis	0.0001671	1	0.0005252	0.005737	9	177	ABI3,EVL,MSR1,TIFAB,TMEM106A,FAM174A,MAFB,LIPA,LRP1
		ToppCell Atlas	2c44e8cc5190226049be7ebc465d685393e701c4	primary_visual_cortex-Neuronal-GABAergic_neuron-Pvalb-Pvalb_Gabrg1|primary_visual_cortex / Per Region, Lineage, Cell class, Cell type, Cell subtype	Shared and distinct transcriptomic cell types across neocortical areas	0.000173	1	0.0005438	0.00594	8	140	SRGAP1,FLT3,SELENOM,CLIC4,INSYN2B,LBH,NR4A2,PDZK1IP1
		ToppCell Atlas	829ea00c022a78d1861aa3ec53503272976775d9	390C-Lymphocytic-CD4_T-cell-Treg_cell_2|390C / Donor, Lineage, Cell class and subclass (all cells)	Tissue Stability Cell Atlas - Lung Cells	0.0001743	1	0.0005467	0.005972	9	178	TRIP12,THEM4,ZNF792,CXCR6,SPOCK2,DBP,ZXDA,ZNF649,TIGIT
		ToppCell Atlas	6f50e2ee66bd9dc12fd3c9ea70e6d50ff76b02e8	5'-Parenchyma_lung-Immune_Lymphocytic-Lymphocytic_B-B_cell-B_cells-B_cells_L.1.5.0.0|5' / 5'-vs-3', Tissue groups, Lineages, Lineage subclass, Cell_type2, Cell_subtype2_L4.5	The Integrated Human Lung Cell Atlas	0.0001743	1	0.0005467	0.005972	9	178	NIBAN3,CR2,IL16,ARHGAP24,TBC1D10C,TMEM131L,LIMD2,TRBC2,LY9
		ToppCell Atlas	a5835951492c051443f3c30d45f9a7b1b2557477	RSV-Healthy-4|RSV / Virus stimulation, Condition and Cluster	CD8+ Memory T cells (PBMC) of COVID-19 Patients	0.0001743	1	0.0005467	0.005972	9	178	HK1,SCD,PKM,CTNNA1,ZFP36L2,PNRC1,TGIF1,ENO1,RPL10
		ToppCell Atlas	8ef229f38aa8a2ae8b366c3ce26d4cb1302d674a	PND14-Immune-Immune_Lymphocytic_T/NK-Lymphocytic_B-B-B_mature|PND14 / Age_group by Lineage, Lineage_subclass, Cell_type, subtypes-by-prolif	Mouse_Lung_DropSeq_E16-P28	0.0001743	1	0.0005467	0.005972	9	178	NIBAN3,KLF2,VARS1,FGD2,IL16,TBC1D10C,GPR183,LIMD2,CD2
		ToppCell Atlas	b132605f237e766a21042b9a65a564d64c4fec10	5'-Parenchyma_lung-Immune_Lymphocytic-Lymphocytic_B-B_cell|5' / 5'-vs-3', Tissue groups, Lineages, Lineage subclass, Cell_type2, Cell_subtype2_L4.5	The Integrated Human Lung Cell Atlas	0.0001743	1	0.0005467	0.005972	9	178	NIBAN3,CR2,IL16,ARHGAP24,TBC1D10C,TMEM131L,LIMD2,TRBC2,LY9
		ToppCell Atlas	71e99f143009b2d29cb47b96393b58b514c8cfc6	Healthy_Control-Lymphoid-NK-NK|Healthy_Control / Condition, Lineage, Cell class and cell subclass	Bronchoalveolar Lavage (BAL) Atlas of COVID-19 Patients (Liao et al.)	0.0001743	1	0.0005467	0.005972	9	178	KLRB1,TRGV9,RGS16,CD2,CD3E,CD247,GZMK,TRBC2,LY9
		ToppCell Atlas	8184a2b9872f7ca12a9823535de485e841aeffb1	3'-GW_trimst-2-LargeIntestine-Hematopoietic-Myeloid-cDC2|GW_trimst-2 / Celltypes from developing, pediatric, Crohn's, & adult GI tract	Cells of the human intestinal tract mapped across space and time	0.0001743	1	0.0005467	0.005972	9	178	FCER1A,ASGR2,CYBB,ITGAM,C1QC,C3AR1,NR4A2,GPR183,MCEMP1
		ToppCell Atlas	3a28103cf282cc3637d1875a3b4cd7ddf3207687	Dendritic_Cells-IPF_01|World / lung cells shred on cell class, cell subclass, sample id	Pathobiology of Pulmonary Fibrosis (Reyfman et al., 2019)	0.0001743	1	0.0005467	0.005972	9	178	ABI3,RPS4Y1,ANKRD22,FCER1A,SRGAP1,FLT3,MARCKSL1,STAB1,GPR183
		ToppCell Atlas	c87945146b2734141f07b39d268e0d8086ee0364	E16.5-Mesenchymal-Mesenchymal_structural-Fibroblastic-AF1-AF1_G2M|E16.5 / Age_group by Lineage, Lineage_subclass, Cell_type, subtypes-by-prolif	Mouse_Lung_DropSeq_E16-P28	0.0001743	1	0.0005467	0.005972	9	178	ABT1,FIGNL2,SLC1A3,CNOT1,KCTD12,IL16,KIF4A,DIAPH2,SMAD7
		ToppCell Atlas	9b932b677ae05ac6e12cd6ce97789f8c10e4790b	droplet-Lung-LUNG-1m-Lymphocytic-Zbtb32+_B|Lung / Lung_Trachea - method, tissue, subtissue, age, lineage, cell ontology and free annotation	Mouse Aging Atlas- Tabula Muris Senis	0.0001743	1	0.0005467	0.005972	9	178	NIBAN3,SCD,RHOF,VARS1,FGD2,PRR5,TBC1D10C,CD2,CBX7
		ToppCell Atlas	a6d71aebb5c462311f8ade24f659642b6b329633	RSV-Healthy-4|Healthy / Virus stimulation, Condition and Cluster	CD8+ Memory T cells (PBMC) of COVID-19 Patients	0.0001743	1	0.0005467	0.005972	9	178	HK1,SCD,PKM,CTNNA1,ZFP36L2,PNRC1,TGIF1,ENO1,RPL10
		ToppCell Atlas	142879e9393e721f9b05a6bb46995c9d6d713c95	TCGA-Ovary-Primary_Tumor-Ovarian_Carcinoma-Serous_Cystadenocarcinoma-6|TCGA-Ovary / Sample_Type by Project: Shred V9	TCGA OncoMap	0.0001743	1	0.0005467	0.005972	9	178	GASK1B,KLF17,ADAMTS2,GAS7,VCAN,ZNF469,CRISPLD2,SH3PXD2B,LRP1
		ToppCell Atlas	cc0382b0ee1e6c76522e2c86ad1425c45debab5d	droplet-Marrow-nan-24m-Lymphocytic-naive_B_cell|Marrow / Spleen_Marrow_Thymus - method, tissue, subtissue, age, lineage, cell ontology and free annotation	Mouse Aging Atlas- Tabula Muris Senis	0.0001743	1	0.0005467	0.005972	9	178	FCER1A,TP53I13,CD200R1,LAT,CTSG,CD244,ST14,C3AR1,GNB4
		ToppCell Atlas	d75057e7463558a0d3cebde3c30befbf4704dd9a	normal_Lymph_Node-B_lymphocytes-GC_B_cells_in_the_LZ|normal_Lymph_Node / Location, Cell class and cell subclass	Human Metastatic Lung Adenocarcinoma (Nayoung Kim et al)	0.0001743	1	0.0005467	0.005972	9	178	ZNF608,SLC2A5,IGF2BP3,CCDC88A,MARCKSL1,SEMA4A,CAMP,RGS16,LHFPL2
		ToppCell Atlas	462111b61f37338f97ac7dc6c7da1d4316b54445	5'-GW_trimst-2-LargeIntestine-Endothelial-blood_vessel_EC-cycling_EC|GW_trimst-2 / Celltypes from developing, pediatric, Crohn's, & adult GI tract	Cells of the human intestinal tract mapped across space and time	0.0001743	1	0.0005467	0.005972	9	178	MCM2,DYSF,DTL,SPC24,CLSPN,CDCA5,GINS1,LOC401312,TOP2A
		ToppCell Atlas	8b939659f713eea50a1a6e28b571f680ca0b4c12	356C-Lymphocytic-CD4_T-cell-Treg_cell_2|356C / Donor, Lineage, Cell class and subclass (all cells)	Tissue Stability Cell Atlas - Lung Cells	0.0001743	1	0.0005467	0.005972	9	178	CXCR6,ZSCAN16,SPOCK2,ITFG1,CD177,JADE2,CD2,CD3E,TRBC2
		ToppCell Atlas	99cd5e517855f1a2d6d75fb2d439751f884862c1	5'-Parenchyma_lung-Immune_Lymphocytic-Lymphocytic_B-B_cell-B_cells|5' / 5'-vs-3', Tissue groups, Lineages, Lineage subclass, Cell_type2, Cell_subtype2_L4.5	The Integrated Human Lung Cell Atlas	0.0001743	1	0.0005467	0.005972	9	178	NIBAN3,CR2,IL16,ARHGAP24,TBC1D10C,TMEM131L,LIMD2,TRBC2,LY9
		ToppCell Atlas	982205ba117a4c7b7e9b713689a5b69190f0bca9	E17.5-Endothelial-capillary_endothelial_cell-capillary_endothelial_cell_of_alveolus|E17.5 / developmental_time, Lineage, Cell group, Cell type, Cell type_cellcyc-phase	LungMAP ‚Äî Genomic, epigenomic and biophysical cues controlling the emergence of the gas exchange niche in the mouse lung	0.0001743	1	0.0005467	0.005972	9	178	ABI3,HK1,DYSF,MFNG,AGFG1,RGL1,TCN2,S1PR1,ENHO
		ToppCell Atlas	5a4f97d19265577cfdb3e53f9dc3a9a02cfcffa9	droplet-Kidney-KIDNEY-30m-Lymphocytic-CD45____B_cell|Kidney / Skin_Bladder_Kidney_Mammary_Gland - method, tissue, subtissue, age, lineage, cell ontology and free annotation	Mouse Aging Atlas- Tabula Muris Senis	0.0001743	1	0.0005467	0.005972	9	178	RPLP2,KLF2,SCD,C15orf62,FGD2,CYBB,TBC1D10C,GPR183,CD2
		ToppCell Atlas	fd08f4add62af55d2114afcf681c3c6b995e8e57	COVID-19-kidney-EC(Imm)|kidney / Disease (COVID-19 only), tissue and cell type	COVID-19 Autopsy Atlas (Lung, Liver, Kidney, Heart)	0.0001817	1	0.0005698	0.006224	8	141	SLC1A3,GPR84,ZNF831,TBC1D10C,CASS4,NR4A2,CD2,TIGIT
		ToppCell Atlas	33ed9270d257895ff3b40df2c1af878119c9f492	facs-Lung-18m-Hematologic-myeloid-myeloid_dendritic_cell|18m / method, tissue, age, lineage, sublineage, cell ontologies, cell type and subtype	Mouse Aging Atlas- Tabula Muris Senis (Lung and Trachea)	0.0001818	1	0.0005698	0.006224	9	179	PLBD1,TRAF1,FLT3,FGD2,TRERF1,CD244,TIFAB,SEMA4A,NCKAP1L
		ToppCell Atlas	6405010e8136a4d9bab356f628e36e3194911112	3'-Pediatric_IBD-SmallIntestine-Epithelial-mature_enterocytic-Paneth|Pediatric_IBD / Celltypes from developing, pediatric, Crohn's, & adult GI tract	Cells of the human intestinal tract mapped across space and time	0.0001818	1	0.0005698	0.006224	9	179	EPHB2,HMGB3,SCD,OLFM4,BIRC5,LCN2,LLGL2,TOP2A,HDLBP
		ToppCell Atlas	06d412fc096d88de168969466ce422f0ab5553b2	10x_3'_v2v3-Non-neoplastic-Myeloid-TAM-BDM-TAM-BDM_INF-A|10x_3'_v2v3 / Platform, Oncotype, Lineage, Cell_class, celltype (level4), mutation group	Harmonized single-cell landscape, intercellular crosstalk and tumor architecture of glioblastoma	0.0001818	1	0.0005698	0.006224	9	179	ME2,NLRC4,RAB39A,CYBB,GINS1,TMEM106A,C1QB,GNS,LOC401312
		ToppCell Atlas	6f657c7a227f860934d0dfec9b97d35fd2cedfd2	facs-SCAT-Fat-3m-Lymphocytic-NK_cell|SCAT / Fat_BAT_GAT_MAT_SCAT - method, tissue, subtissue, age, lineage, cell ontology and free annotation	Mouse Aging Atlas- Tabula Muris Senis	0.0001818	1	0.0005698	0.006224	9	179	TRAF1,LAT,CXCR6,GPR183,CD2,CD3E,CD6,RORA,RORC
		ToppCell Atlas	df4d0b2fe47d2c7def729b3217cb01ced01495ff	PND01-Endothelial-Endothelial_lymphatic-Lymphatic_EC-LEC-LEC_G2M|PND01 / Age_group by Lineage, Lineage_subclass, Cell_type, subtypes-by-prolif	Mouse_Lung_DropSeq_E16-P28	0.0001818	1	0.0005698	0.006224	9	179	MCM2,MKI67,BIRC5,SPC24,TPX2,KIF4A,KIF11,CKAP2L,TOP2A
		ToppCell Atlas	ea7a1ccf0dd3bb5af5df87501f873e7339a824b3	renal_medulla_nuclei-Hypertensive_with+without-CKD-Mesenchymal-Fibroblast-Degenerative_Fibroblast-Degenerative_Fibroblast_119|Hypertensive_with+without-CKD / Celltypes from Cells and Nuclei per compartment and clinical group	Integrated Single-nucleus and Single-cell RNA-seq of the Adult Human Kidney	0.0001895	1	0.0005929	0.006477	9	180	VCAN,PTGER4,LBH,C3AR1,CRISPLD2,S1PR1,LFNG,LRP1,TOP2A
		ToppCell Atlas	58653238780cd5ce6d086c444f4afa897d9db10b	renal_cortex_nuclei-Hypertensive_with+without-CKD-Epithelial-Distal_tubule_epithelial_cell-kidney_loop_of_Henle_thick_ascending_limb_epithelial_cell-Degenerative_Cortical_Thick_Ascending_Limb_Cell|Hypertensive_with+without-CKD / Celltypes from Cells and Nuclei per compartment and clinical group	Integrated Single-nucleus and Single-cell RNA-seq of the Adult Human Kidney	0.0001895	1	0.0005929	0.006477	9	180	PKM,STEAP1B,HSPA5,SDC1,APLP2,VCAN,GRN,STEAP1B-AS1,RPL10
		ToppCell Atlas	bd81b87a6dc81e5ab4a6c948eb0c80f14401a6a7	COVID-19_Moderate-B_intermediate|World / disease group, cell group and cell class	PBMC Atlas of COVID-19 Patients (Arunachalam et al.)	0.0001895	1	0.0005929	0.006477	9	180	NIBAN3,ZNF608,STEAP1B,CR2,USP6NL,ARHGAP24,LBH,CACNA1A,PIKFYVE
		ToppCell Atlas	b83d067dee641941c596e4a25d81327931b6ad61	PND10-Immune-Immune_Lymphocytic_T/NK-Lymphocytic_B-B-B_mature|PND10 / Age_group by Lineage, Lineage_subclass, Cell_type, subtypes-by-prolif	Mouse_Lung_DropSeq_E16-P28	0.0001895	1	0.0005929	0.006477	9	180	RPLP2,NIBAN3,KLF2,VARS1,FGD2,MYCBP2,TBC1D10C,LIMD2,CD2
		ToppCell Atlas	8e96f8646c002768b272359af485dc0ab57e0ccd	systemic_lupus_erythematosus-flare-Lymphocytic_B-B_plasma-male|systemic_lupus_erythematosus / PBMC cell types (v2) per disease, treatment status, and sex	Single-cell RNA-seq reveals the cell-type-specific molecular and genetic associations to lupus	0.0001895	1	0.0005929	0.006477	9	180	ASPM,HSD17B1,SDC1,MPO,HIPK2,CLIC4,ELL2,GALNT2,ZSCAN31
		ToppCell Atlas	6c0115d03ec58bc7ae5317bf8906617489975351	metastatic_Lymph_Node-Myeloid_cells-CD1c+_DCs|Myeloid_cells / Location, Cell class and cell subclass	Human Metastatic Lung Adenocarcinoma (Nayoung Kim et al)	0.0001895	1	0.0005929	0.006477	9	180	FCER1A,FLT3,NOP53,DEFA4,RASSF5,LIMD2,CD2,ENHO,RPL10
		ToppCell Atlas	ff34195bb7325e61fbf823c103c5e6115d8f1248	droplet-Marrow-BM-1m-Hematologic-hematopoietic_precursor_cell|Marrow / Spleen_Marrow_Thymus - method, tissue, subtissue, age, lineage, cell ontology and free annotation	Mouse Aging Atlas- Tabula Muris Senis	0.0001895	1	0.0005929	0.006477	9	180	MFNG,SELENOW,FLT3,LAT,ZFP36L2,LFNG,CD3E,CD247,CD6
		ToppCell Atlas	310a311c3ed924c912a800cf287a825de44b8775	367C-Lymphocytic-CD8+_Cytotoxic_T-cell-CD8+_Cytotoxic_T_cell_0.5|CD8+_Cytotoxic_T-cell / Donor, Lineage, Cell class and subclass (all cells)	Tissue Stability Cell Atlas - Lung Cells	0.0001895	1	0.0005929	0.006477	9	180	SORT1,HIPK2,CCDC71,CTSD,ATP2A2,PTGER4,KLRB1,TGM2,TOP1
		ToppCell Atlas	b2fde7cd140a3ede8cac2d06f1f72eb438def82e	IPF-Lymphoid-ILC_B|IPF / Disease state, Lineage and Cell class	Resident Cell Populations in IPF and COPD	0.0001895	1	0.0005929	0.006477	9	180	PRR5,TRD-AS1,CD200R1,NOL4L,SPOCK2,ZFP36L2,KLRB1,TRGV9,CD2
		ToppCell Atlas	1ac0a0a715f4a36df0762bb0de44802d6ffa284c	BLOOD--(5)_Plasma| / shred on tissue, inflammation_status, cell class(v3), cell subclass (v2)	Human Ileal Immune cells from Crohn's Disease	0.0001895	1	0.0005929	0.006477	9	180	HMGB3,HSPA5,SDC1,BIRC5,ELL2,CKAP4,SEMA4A,IGHV6-1,SIL1
		ToppCell Atlas	557453b74d4a9cc95ed1c7b9a9a58e45eb02ed6a	PBMC_fresh-frozen-Mild-Moderate_progression_d12-25-Lymphocytic-Lymphocytic_T-CD8-positive,_alpha-beta_T_cell-T_CD8_c07-TYROBP|Mild-Moderate_progression_d12-25 / Compartment, severity and other cell annotations on 10x 3' data (130k)	Large Scale COVID-19 Single Cell Data (Ren et al.)	0.0001895	1	0.0005929	0.006477	9	180	CES1,CTSD,MYBL1,TRGV9,CD2,CD3E,CD247,LLGL2,CD6
		ToppCell Atlas	4b9be1b19d4ecd0a3b924e4557a1ecfbcff2d705	BLOOD--(5)_Plasmablasts| / shred on tissue, inflammation_status, cell class(v3), cell subclass (v2)	Human Ileal Immune cells from Crohn's Disease	0.0001895	1	0.0005929	0.006477	9	180	HMGB3,HSPA5,SDC1,BIRC5,ELL2,CKAP4,SEMA4A,IGHV6-1,SIL1
		ToppCell Atlas	87347af8f28cf7c486c19f3f98c0afb022c323b5	facs-Liver-Non-hepatocytes-3m-Lymphocytic-T_cell|Liver / Large_Intestine_Pancreas_Liver - method, tissue, subtissue, age, lineage, cell ontology and free annotation	Mouse Aging Atlas- Tabula Muris Senis	0.0001895	1	0.0005929	0.006477	9	180	STN1,TICRR,DTL,BIRC5,SPAG5,SYTL2,ZNF831,NUP153,TOP2A
		ToppCell Atlas	200cecbd8c12a4ec334583fdd5057397504de71e	18-Airway-Immune-Hematopoietic,_B_Cells|Airway / Age, Tissue, Lineage and Cell class	Human Fetal Lung in Development	0.0001895	1	0.0005929	0.006477	9	180	NIBAN3,ALOX5,CR2,MILR1,CTSG,CYBB,TBC1D10C,RENBP,NCKAP1L
		ToppCell Atlas	ce2fc270f9d9110c2544083f61936b0b7d3b7eb3	3'-Pediatric_IBD-SmallIntestine-Hematopoietic-B_cells-Cycling_plasma_cell|Pediatric_IBD / Celltypes from developing, pediatric, Crohn's, & adult GI tract	Cells of the human intestinal tract mapped across space and time	0.0001895	1	0.0005929	0.006477	9	180	MKI67,ASPM,BIRC5,TPX2,ARHGAP24,KIF11,CKAP2L,LY9,TOP2A
		ToppCell Atlas	38614155fa537d0defda914c531c697be0ef06d8	mild-Myeloid-pDC|mild / Cohort 2 (Rhapsody WB + PBMC) with disease condition, lineage and cell classs	PBMC Atlas of COVID-19 Patients (Schulte-Schrepping et al.)	0.0001895	1	0.0005929	0.006477	9	180	NIBAN3,FLT3,APP,CCDC88A,MTCL2,TIFAB,ST14,GPR183,LTK
		ToppCell Atlas	b42c6e84152bbc16f0b1d62b0bcafce3cd6644b4	droplet-Lung-LUNG-30m-Myeloid-Classical_Monocyte|Lung / Lung_Trachea - method, tissue, subtissue, age, lineage, cell ontology and free annotation	Mouse Aging Atlas- Tabula Muris Senis	0.0001895	1	0.0005929	0.006477	9	180	RPLP2,PKM,MMP8,VCAN,CYBB,LCN2,GSR,RPL10,MCEMP1
		ToppCell Atlas	810c7116007ee6668d3731e7ce1fcf697c7b24f6	10x_3'_v2v3-Non-neoplastic-Myeloid-TAM-MG-TAM-MG_pro-infl_I-C|10x_3'_v2v3 / Platform, Oncotype, Lineage, Cell_class, celltype (level4), mutation group	Harmonized single-cell landscape, intercellular crosstalk and tumor architecture of glioblastoma	0.0001895	1	0.0005929	0.006477	9	180	CD163,FKBP5,SPTLC2,IGHEP2,PCED1B-AS1,KCTD12,C1QB,C1QC,ZNF106
		ToppCell Atlas	6a7c3a3f3a16ca9f109047adaf36f6a2746d6ab9	CF-Myeloid-Alveolar_Macrophage|CF / Disease state, Lineage and Cell class	Airway Inflammation in Cystic Fibrosis (CF)	0.0001895	1	0.0005929	0.006477	9	180	CES1,CD163,MS4A4A,SCD,SELENOM,MSR1,C1QB,C1QC,STOM
		ToppCell Atlas	f9cbc266fcea19bec504be4f3a28d1173c6b2e3c	Severe-B_intermediate-14|Severe / disease group and sub_cluster of B and Plasma cells(res = 0.5)	COVID-19 B cell and Plasma cell Atlas in PBMC and BAL	0.0001907	1	0.0005964	0.006515	8	142	MS4A4A,ZBTB42,COG8,DBP,TBC1D10C,VNN1,CASS4,ZC3H10
		ToppCell Atlas	49873a2d9b1ae4bdbf253d1c09bf8845cc0cc917	Mild/Remission-B_naive-13|Mild/Remission / disease group and sub_cluster of B and Plasma cells(res = 0.5)	COVID-19 B cell and Plasma cell Atlas in PBMC and BAL	0.0001907	1	0.0005964	0.006515	8	142	KLF2,TMEM129,OTOF,ZNF324,C15orf62,CYSLTR2,NR4A2,SMAD7
		ToppCell Atlas	9c7d5783302974b883bd887f997d094eb5925ec2	Severe-B_intermediate-14|World / disease group and sub_cluster of B and Plasma cells(res = 0.5)	COVID-19 B cell and Plasma cell Atlas in PBMC and BAL	0.0001907	1	0.0005964	0.006515	8	142	MS4A4A,TIMM22,ZBTB42,COG8,DBP,VNN1,CASS4,ZC3H10
		ToppCell Atlas	1eecbec805a873fa3539df0574670cf73c18c7b1	metastatic_Brain-Myeloid_cells-CD1c+_DCs|Myeloid_cells / Location, Cell class and cell subclass	Human Metastatic Lung Adenocarcinoma (Nayoung Kim et al)	0.0001907	1	0.0005964	0.006515	8	142	FCER1A,TIGD3,RHOF,FLT3,LBH,LIMD2,CD2,ENHO
		ToppCell Atlas	319812c84fad93276bf093f2ad78db02ae745bf4	3'_v3-Lung-Lymphocytic_T_CD4-Tfh|Lung / Manually curated celltypes from each tissue	Cross-tissue immune cell analysis reveals tissue-specific features in humans	0.0001907	1	0.0005964	0.006515	8	142	THEM4,ZNF831,ZFP36L2,CD2,CD3E,RORA,LY9,MAF
		ToppCell Atlas	71e55acd1d8e4307e56534c74a50e7be4d1dda0d	3'-Broncho-tracheal-Immune_Myeloid-Myeloid_monocytic-classical_monocyte-Classical_monocytes-Classical_monocytes_L.1.2.0.2|3' / 5'-vs-3', Tissue groups, Lineages, Lineage subclass, Cell_type2, Cell_subtype2_L4.5	The Integrated Human Lung Cell Atlas	0.0001975	1	0.0006166	0.006735	9	181	ASGR2,VCAN,PNRC1,KLRB1,NR4A2,GPR183,LIMD2,CD2,RORA
		ToppCell Atlas	b203b616584cdbd0bbb0e382b2916d0bd49d3526	facs-Large_Intestine-Proximal-3m-Epithelial-secretory_cell|Large_Intestine / Large_Intestine_Pancreas_Liver - method, tissue, subtissue, age, lineage, cell ontology and free annotation	Mouse Aging Atlas- Tabula Muris Senis	0.0001975	1	0.0006166	0.006735	9	181	BIRC5,SPAG5,TPX2,ARHGAP24,KIF4A,KIF11,CKAP2L,IRAK3,TOP2A
		ToppCell Atlas	f6017f64ff236a9a7d2c4810aa2f350b5f02f8ad	droplet-Lung-18m-Hematologic|18m / method, tissue, age, lineage, sublineage, cell ontologies, cell type and subtype	Mouse Aging Atlas- Tabula Muris Senis (Lung and Trachea)	0.0001975	1	0.0006166	0.006735	9	181	RPLP2,EVL,CYBB,ITGAM,RASSF5,ZFP36L2,GSR,LIMD2,MCEMP1
		ToppCell Atlas	d2476956ca13f9234d7e77c3ee432dd54eebeac4	(1)_B_cells-(1)_B_CD27pos|(1)_B_cells / Oesophagus cell shreds on cell class (v1) and cell subclass (v1)	Tissue Stability Cell Atlas - Oesophagus Cells	0.0001975	1	0.0006166	0.006735	9	181	RPL38,MCM2,KLF2,SELENOM,HIPK2,ZFP36L2,NR4A2,GPR183,RORA
		ToppCell Atlas	8d8cc4dae2c8bd5f4b1c159f2a52edc4c9449c86	nucseq-Immune-Lymphocytic_B-Lymphocytic_B-B|nucseq / Celltype signatures by Technology, Lineage, Lineage_subclass, Celltype_group, Cell_type2	Human Cell Ref v1.1	0.0001975	1	0.0006166	0.006735	9	181	NCOA3,KLF12,NIBAN3,CR2,USP6NL,ARHGAP24,MYCBP2,TMEM131L,LY9
		ToppCell Atlas	55fcefa234c8fc707b23248e724756d69827cd18	systemic_lupus_erythematosus-flare-Hematopoietic-Progen-female|systemic_lupus_erythematosus / PBMC cell types (v2) per disease, treatment status, and sex	Single-cell RNA-seq reveals the cell-type-specific molecular and genetic associations to lupus	0.0001975	1	0.0006166	0.006735	9	181	RPLP2,LINC00861,EVL,NOP53,LAT,MARCKSL1,LBH,CD3E,RPL10
		ToppCell Atlas	e414303bb90e5fe7b667c2acf9a50f8694b90e54	control-Lymphoid-B_cell|control / Severity, Lineage and Cell class of Nasopharyngeal (NS) Samples from Patients and Controls	Upper Airway and Bronchi Atlas of COVID-19 Patients	0.0001975	1	0.0006166	0.006735	9	181	FGD2,CR1,CR2,RAB39A,CYBB,IL16,GPR183,LIMD2,LY9
		ToppCell Atlas	b55dbcfae8c92d322071906831489830a22239b9	normal_Lung-Myeloid_cells-CD207+CD1a+_LCs|normal_Lung / Location, Cell class and cell subclass	Human Metastatic Lung Adenocarcinoma (Nayoung Kim et al)	0.0001975	1	0.0006166	0.006735	9	181	ABI3,TRPM2,FCER1A,MKI67,MMP9,SLC8A1,MTCL2,GPR84,KIF4A
		ToppCell Atlas	c748c16fd20d1949d33ff6290dc9d9016c4dc86c	facs-Large_Intestine-Proximal-3m-Epithelial-Reg4/cKit+_deep_crypt_secretory_cells_(Distal)|Large_Intestine / Large_Intestine_Pancreas_Liver - method, tissue, subtissue, age, lineage, cell ontology and free annotation	Mouse Aging Atlas- Tabula Muris Senis	0.0001975	1	0.0006166	0.006735	9	181	BIRC5,SPAG5,TPX2,ARHGAP24,KIF4A,KIF11,CKAP2L,IRAK3,TOP2A
		ToppCell Atlas	9c4f9abb9335da2b07644bca8faff1baa1bb9f5b	systemic_lupus_erythematosus-flare-Lymphocytic_NK-NK_bright-female|systemic_lupus_erythematosus / PBMC cell types (v2) per disease, treatment status, and sex	Single-cell RNA-seq reveals the cell-type-specific molecular and genetic associations to lupus	0.0001975	1	0.0006166	0.006735	9	181	NCR3,EVL,MYBL1,CD244,SYTL2,KLRB1,CD2,CD247,GZMK
		ToppCell Atlas	8a8061725e718c89a4c751a415120c5312acc757	droplet-Limb_Muscle-Pre-Sort-18m-Lymphocytic-T_cell|Limb_Muscle / Tongue_Heart_Limb_Muscle_Aorta_Diaphragm - method, tissue, subtissue, age, lineage, cell ontology and free annotation	Mouse Aging Atlas- Tabula Muris Senis	0.0001975	1	0.0006166	0.006735	9	181	TRAF1,RHOF,XK,CXCR6,USP3,PIKFYVE,CD3E,CD6,MAF
		ToppCell Atlas	727344d7b2953568b7b3463398c7d56878cf2c2b	11.5-Airway-Immune-Hematopoietic,_B_Cells|Airway / Age, Tissue, Lineage and Cell class	Human Fetal Lung in Development	0.0001975	1	0.0006166	0.006735	9	181	NIBAN3,PTK2B,ALOX5,FLT3,C11orf21,TBC1D10C,GZMK,PTGDR2,NCKAP1L
		ToppCell Atlas	5a4fe0eca7cbc9cbc8a2fdbe795a7c5f4052a659	renal_medulla_nuclei-Hypertensive_with+without-CKD-Immune-Lymphocytic_B|Hypertensive_with+without-CKD / Celltypes from Cells and Nuclei per compartment and clinical group	Integrated Single-nucleus and Single-cell RNA-seq of the Adult Human Kidney	0.0001975	1	0.0006166	0.006735	9	181	NCOA3,NIBAN3,ALOX5,ELL2,IL16,INPP4A,TBC1D10C,LY9,NCKAP1L
		ToppCell Atlas	8298ed2a8b34d018c3665c68f4aa42fc4c2777d5	COVID-19-lung-Epithelial|lung / Disease (COVID-19 only), tissue and cell type	COVID-19 Autopsy Atlas (Lung, Liver, Kidney, Heart)	0.0001975	1	0.0006166	0.006735	9	181	RPLP2,SYS1,KCTD7,CEACAM6,VAMP2,EGLN2,ABHD14B,PDZK1IP1,RPL10
		ToppCell Atlas	f2315414e714ac86211546a935660c4be6e85f1b	10x5'-Liver-Lymphocytic_T_CD4-T_CD4/CD8|Liver / Manually curated celltypes from each tissue	Cross-tissue immune cell analysis reveals tissue-specific features in humans	0.0001975	1	0.0006166	0.006735	9	181	TRAF1,DGCR11,CRYBG1,FUS,USP34,FTX,TMEM131L,HUWE1,RORA
		ToppCell Atlas	b7c85fbef3c06d5dc32a2a58f8d3dfabf1d79d9f	renal_medulla_nuclei-CKD+DKD_normotensive-Epithelial-Collecting_tubule_epithelial_cell-kidney_collecting_duct_principal_cell-Cortical_Collecting_Duct_Principal_Cell|CKD+DKD_normotensive / Celltypes from Cells and Nuclei per compartment and clinical group	Integrated Single-nucleus and Single-cell RNA-seq of the Adult Human Kidney	0.0001975	1	0.0006166	0.006735	9	181	CORO2B,CRYBG1,NR3C2,LINC02649,ERC1,PTK2,LINC01482,NRCAM,GSR
		ToppCell Atlas	3754970d62eea1d2522b11d977eea4362f90d21e	5'-GW_trimst-2-LargeIntestine-Hematopoietic-T_cells-Treg|GW_trimst-2 / Celltypes from developing, pediatric, Crohn's, & adult GI tract	Cells of the human intestinal tract mapped across space and time	0.0001975	1	0.0006166	0.006735	9	181	LINC00861,MFNG,CXCR6,BORCS6,ITGAM,LIMD2,CD2,CD3E,TIGIT
		ToppCell Atlas	0c52dd82e6b3dce3d6bb5c13501bf8383f7121e4	PBMC_fresh-frozen-Severe-critical_convalescent_d14-21-Lymphocytic-Lymphocytic_B-B_cell-B_c01-TCL1A|Severe-critical_convalescent_d14-21 / Compartment, severity and other cell annotations on 10x 3' data (130k)	Large Scale COVID-19 Single Cell Data (Ren et al.)	0.0001975	1	0.0006166	0.006735	9	181	NIBAN3,STEAP1B,FGD2,CLIC4,APLP2,CR2,USP6NL,CYBB,ARHGAP24
		ToppCell Atlas	091708a47ac55c6585923ee30190ff296fa87f6f	343B-Myeloid-Macrophage-SPP1+_Macrophage_4|Macrophage / Donor, Lineage, Cell class and subclass (all cells)	Tissue Stability Cell Atlas - Lung Cells	0.0002001	1	0.0006245	0.006821	8	143	KLF2,CDCA5,TRERF1,AZU1,GPR84,MAFB,NR4A2,LIMD2
		ToppCell Atlas	ce045ec7c311a1797ae562bec114f9e90604d063	343B-Lymphocytic-CD8+_Cytotoxic_T-cell-CD8+_Cytotoxic_T_cell_4|Lymphocytic / Donor, Lineage, Cell class and subclass (all cells)	Tissue Stability Cell Atlas - Lung Cells	0.0002001	1	0.0006245	0.006821	8	143	RIN2,SPAG5,CXCR6,BCAT1,PDZK1IP1,GZMK,SLC4A10,LTK
		ToppCell Atlas	ea4f6c8f600ffe9f8e0609637b3371a5ac48ca03	E18.5-samps-Endothelial-Mature_fetal_endothelial-endothelial_cells_A|E18.5-samps / Age Group, Lineage, Cell class and subclass	Mouse_Lung_DevAtlas	0.0002058	1	0.0006419	0.007012	9	182	MKI67,TPX2,PRKCE,PITPNC1,KIF11,S1PR1,E2F8,CKAP2L,TOP2A
		ToppCell Atlas	111d434b89902ec11fb07f41b8ee1a98f3991b61	T_cells-Resident_memory_CD8+_T_cells|T_cells / Immune cells in Kidney/Urine in Lupus Nephritis	Rheumatoid Arthritis and Lupus Nephritis Atlas	0.0002058	1	0.0006419	0.007012	9	182	ACVR1B,ECI2,EVL,CXCR6,SEMA4A,CD3E,GYG1,CRTAM,STOM
		ToppCell Atlas	4b9b55154a79992112c1c467e8752c3cdbb541d9	NS-control-d_0-4-Lymphoid-B_cell|d_0-4 / Location, Severity, dps_group, Lineage and Cell class of Upper airway (combined)	Upper Airway and Bronchi Atlas of COVID-19 Patients	0.0002058	1	0.0006419	0.007012	9	182	FGD2,CR1,CR2,RAB39A,CYBB,IL16,GPR183,LIMD2,LY9
		ToppCell Atlas	7b24a4f712e1ae1525e8f1c8ec4e1fc43489cbee	pdx-Tumor_cells-T6|Tumor_cells / Sample and Cell Type and Tumor Cluster (all cells)	Human Hepatoblastoma Atlas	0.0002058	1	0.0006419	0.007012	9	182	PPCDC,SLC1A3,HABP4,USP6NL,SYTL2,RGL1,CASS4,NRCAM,TLR2
		ToppCell Atlas	04ccfa951eaa31fed6d140edb6c702d49363c5fa	Globus_pallidus-Neuronal-Inhibitory|Globus_pallidus / BrainAtlas - Mouse McCarroll V32	Mouse Adult Brain Overview (690k cells, 9 regions, 565 cell clusters)	0.0002058	1	0.0006419	0.007012	9	182	PLCXD2,ANKRD34B,FLT3,EIF4G3,SARM1,RASSF5,TRIM66,KCNC4,LARP1
		ToppCell Atlas	f231e86524b628e6e11ac33d5c34be99d454a92a	3'-GW_trimst-2-SmallIntestine-Endothelial-lymphatic_endothelial-LEC2_(MADCAM1+)|GW_trimst-2 / Celltypes from developing, pediatric, Crohn's, & adult GI tract	Cells of the human intestinal tract mapped across space and time	0.0002058	1	0.0006419	0.007012	9	182	TRAF1,MMP9,ALOX5,FIGNL2,CR1,CR2,ITGA9,KCND1,GLI4
		ToppCell Atlas	f5d0d0564fcbec8a5d87119e0807b619faa77b0f	PND07-Immune-Immune_Myeloid-DC-cDC2-cDC2_mature|PND07 / Age_group by Lineage, Lineage_subclass, Cell_type, subtypes-by-prolif	Mouse_Lung_DropSeq_E16-P28	0.0002098	1	0.0006545	0.007149	8	144	PLBD1,CD163,FLT3,CYBB,ITGAM,RASSF5,C1QB,CYB561D1
		ToppCell Atlas	ffa831f67ed005f05d1b80ebc707e046fc08e22f	PBMC-Control-Lymphocyte-B-B_cell-B_intermediate-B_intermediate-14|Control / Location, Disease Group, Cell group, Cell class and sub_cluster (2021.03.01)	Integration of Multiple Sampling Location of COVID-19 Patients	0.0002144	1	0.0006668	0.007283	9	183	NIBAN3,STEAP1B,NOP53,PLPP3,MAPK10,USP6NL,ARHGAP24,GPR183,RGS16
		ToppCell Atlas	b5782b18decfe85026acf42daac0670d92385861	droplet-Marrow-nan-24m-Lymphocytic|Marrow / Spleen_Marrow_Thymus - method, tissue, subtissue, age, lineage, cell ontology and free annotation	Mouse Aging Atlas- Tabula Muris Senis	0.0002144	1	0.0006668	0.007283	9	183	HSD17B1,CERK,PPARG,CTSG,STAB1,FAM174A,C1QB,C1QC,C3AR1
		ToppCell Atlas	f803dd2881ceaed6327e21a1a51bc3d3ccf4b5f8	5'-Airway_Nasal-Immune_Myeloid-Myeloid_monocytic-classical_monocyte-Classical_monocytes|5' / 5'-vs-3', Tissue groups, Lineages, Lineage subclass, Cell_type2, Cell_subtype2_L4.5	The Integrated Human Lung Cell Atlas	0.0002144	1	0.0006668	0.007283	9	183	ASGR2,VCAN,CYBB,TDRD9,MARCKSL1,RASSF5,PNRC1,GPR183,LIMD2
		ToppCell Atlas	956ff95aef9c5521b6a3ba7ac6df0aad242c1c35	PND10-Immune-Immune_Lymphocytic_T/NK-Lymphocytic_B-B-B_prolif|PND10 / Age_group by Lineage, Lineage_subclass, Cell_type, subtypes-by-prolif	Mouse_Lung_DropSeq_E16-P28	0.0002144	1	0.0006668	0.007283	9	183	RPLP2,MCM2,ME2,NIBAN3,VARS1,FGD2,DTL,CLSPN,CD2
		ToppCell Atlas	e7038532a6e159bb3e383cdd9c44b3b7f21c0c01	droplet-Mammary_Gland-nan-21m-Lymphocytic-B_cell|Mammary_Gland / Skin_Bladder_Kidney_Mammary_Gland - method, tissue, subtissue, age, lineage, cell ontology and free annotation	Mouse Aging Atlas- Tabula Muris Senis	0.0002144	1	0.0006668	0.007283	9	183	RPLP2,CRISP3,SCD,PRR5,CR2,CYBB,GPR183,LIMD2,CD2
		ToppCell Atlas	544939a0bfef082d361d88ef70d6f0923b8d9af9	droplet-Limb_Muscle-MUSCLE-30m-Lymphocytic-B_cell|Limb_Muscle / Tongue_Heart_Limb_Muscle_Aorta_Diaphragm - method, tissue, subtissue, age, lineage, cell ontology and free annotation	Mouse Aging Atlas- Tabula Muris Senis	0.0002144	1	0.0006668	0.007283	9	183	CYTH1,PTK2B,SCD,CR2,CYBB,TBC1D10C,LIMD2,CD2,LY9
		ToppCell Atlas	a113558ca4220bac31f9336033dff82a618d9258	ILEUM-inflamed-(5)_IgA_plasma_cells|inflamed / shred on tissue, inflammation_status, cell class(v3), cell subclass (v2)	Human Ileal Immune cells from Crohn's Disease	0.0002144	1	0.0006668	0.007283	9	183	SDC1,SELENOM,FNDC3A,ELL2,SLC38A10,FAM174A,CASP10,SIL1,HDLBP
		ToppCell Atlas	499da89b4abe7b746e703cd1e5c56f9b1d97ac3c	Dendritic_Cells-HP_01|World / lung cells shred on cell class, cell subclass, sample id	Pathobiology of Pulmonary Fibrosis (Reyfman et al., 2019)	0.0002144	1	0.0006668	0.007283	9	183	ANKRD22,FCER1A,FLT3,TIFAB,MARCKSL1,CASS4,GPR183,LIMD2,ENHO
		ToppCell Atlas	e32847cfebba7c8bb2026e33c3c85f64819460a9	droplet-Marrow-nan-24m-Lymphocytic-nan|Marrow / Spleen_Marrow_Thymus - method, tissue, subtissue, age, lineage, cell ontology and free annotation	Mouse Aging Atlas- Tabula Muris Senis	0.0002144	1	0.0006668	0.007283	9	183	HSD17B1,CERK,PPARG,CTSG,STAB1,FAM174A,C1QB,C1QC,C3AR1
		ToppCell Atlas	2477183a290b2c45b6fa091ed76969a3826fe3d9	3'_v3-blood-Lymphocytic_B_plasma|blood / Manually curated celltypes from each tissue	Cross-tissue immune cell analysis reveals tissue-specific features in humans	0.0002144	1	0.0006668	0.007283	9	183	MKI67,SDC1,DTL,BIRC5,CLSPN,CDCA5,IGHV6-1,KIF11,E2F8
		ToppCell Atlas	b8f5afaf9ff1b2b1bc60be58654d1b23859dafa9	COVID-19-APC-like|COVID-19 / group, cell type (main and fine annotations)	COVID-19 Lung Autopsy Data (SCP1219)	0.0002144	1	0.0006668	0.007283	9	183	ANKRD22,FCER1A,ALOX5,FLT3,FGD2,SLC8A1,CCDC88A,SLC8A1-AS1,GPR183
		ToppCell Atlas	59cfb02143b6b54dfca7560562e064948f0340ca	HSPCs-Ery/Mk_prog.|HSPCs / Lineage and Cell class	Mouse Bone Marrow Niche (Baccin et al)	0.0002144	1	0.0006668	0.007283	9	183	TRAF1,HSPA8,LAT,MARCKSL1,PITPNC1,ZFP36L2,PNRC1,GNB4,SMAD7
		ToppCell Atlas	983ca1342ddd365e1f1df32a456394b002b10e41	367C-Lymphocytic-CD8+_Cytotoxic_T-cell-CD8+_Cytotoxic_T_cell_1|Lymphocytic / Donor, Lineage, Cell class and subclass (all cells)	Tissue Stability Cell Atlas - Lung Cells	0.0002144	1	0.0006668	0.007283	9	183	ABI3,CES1,LINC00861,KLF2,NCR3,MYBL1,S1PR1,CD3E,CRTAM
		ToppCell Atlas	f929c4a42855313641008385f4e785e2a1c5a139	PND10-Immune-Immune_Lymphocytic_T/NK|PND10 / Age_group by Lineage, Lineage_subclass, Cell_type, subtypes-by-prolif	Mouse_Lung_DropSeq_E16-P28	0.0002144	1	0.0006668	0.007283	9	183	RPLP2,NIBAN3,KLF2,LAT,TBC1D10C,LIMD2,CD2,CD3E,TRBC2
		ToppCell Atlas	cff3197e9ff401362501db2317c86adc6d24b595	5'-Airway_Nasal-Immune_Myeloid-Myeloid_monocytic|5' / 5'-vs-3', Tissue groups, Lineages, Lineage subclass, Cell_type2, Cell_subtype2_L4.5	The Integrated Human Lung Cell Atlas	0.0002144	1	0.0006668	0.007283	9	183	ASGR2,VCAN,CYBB,TDRD9,MARCKSL1,RASSF5,PNRC1,GPR183,LIMD2
		ToppCell Atlas	dd09e39e8ca282ff0f470e0652d519e190badd0b	Dendritic_Cells-SSc-ILD_01|World / lung cells shred on cell class, cell subclass, sample id	Pathobiology of Pulmonary Fibrosis (Reyfman et al., 2019)	0.0002144	1	0.0006668	0.007283	9	183	ABI3,FCER1A,SRGAP1,FKBP5,SLC8A1,STAB1,MAFB,GPR183,RPL10
		ToppCell Atlas	ec3c05b9ce1e0fbb720e0dea41f1e28fd3fd878f	droplet-Lung-nan-3m-Myeloid-Alveolar_Macrophage|Lung / Lung_Trachea - method, tissue, subtissue, age, lineage, cell ontology and free annotation	Mouse Aging Atlas- Tabula Muris Senis	0.0002144	1	0.0006668	0.007283	9	183	SORT1,RIN2,ALOX5,PPARG,CD200R1,PYGO2,GNS,SH3PXD2B,TLR2
		ToppCell Atlas	4bd6883daf2dbe8c1b49b776b48d41f9890d1cb4	5'-Airway_Nasal-Immune_Myeloid-Myeloid_monocytic-classical_monocyte|5' / 5'-vs-3', Tissue groups, Lineages, Lineage subclass, Cell_type2, Cell_subtype2_L4.5	The Integrated Human Lung Cell Atlas	0.0002144	1	0.0006668	0.007283	9	183	ASGR2,VCAN,CYBB,TDRD9,MARCKSL1,RASSF5,PNRC1,GPR183,LIMD2
		ToppCell Atlas	6c55fd737ed31f5b1aa41dc4dba7240521c19022	3'_v3-lymph-node_spleen-Hematopoietic_progenitors-Progenitor_pre-Lymphocytic-T|lymph-node_spleen / Manually curated celltypes from each tissue	Cross-tissue immune cell analysis reveals tissue-specific features in humans	0.0002144	1	0.0006668	0.007283	9	183	PLOD2,MPO,TRD-AS1,SLC2A5,CTSG,AZU1,ITGA9,DEFA4,GNB4
		ToppCell Atlas	3b123571e10c132227aff65648b4b3c6acb4bd00	PBMC_fresh-frozen-Mild-Moderate_convalescent_d36-51-Myeloid-Dendritic-plasmacytoid_dendritic_cell-DC_c4-LILRA4|Mild-Moderate_convalescent_d36-51 / Compartment, severity and other cell annotations on 10x 3' data (130k)	Large Scale COVID-19 Single Cell Data (Ren et al.)	0.0002144	1	0.0006668	0.007283	9	183	NAT8L,TRPM2,FCER1A,FLT3,APP,TIFAB,ST14,LHFPL2,LTK
		ToppCell Atlas	3a5d00006a195b5a5c27e7ace615e5de73145e97	COVID-19-lung-Epithelial|COVID-19 / Disease (COVID-19 only), tissue and cell type	COVID-19 Autopsy Atlas (Lung, Liver, Kidney, Heart)	0.0002144	1	0.0006668	0.007283	9	183	RPLP2,SYS1,KCTD7,CTSD,CEACAM6,VAMP2,EGLN2,PDZK1IP1,RPL10
		ToppCell Atlas	159d9ca6a2b4512f28064d9227c83e343503ac14	droplet-Lung-18m-Hematologic-lymphocytic-CD8-positive,_alpha-beta_T_cell-CD8-positive,_alpha-beta_T_cell_l5|18m / method, tissue, age, lineage, sublineage, cell ontologies, cell type and subtype	Mouse Aging Atlas- Tabula Muris Senis (Lung and Trachea)	0.0002144	1	0.0006668	0.007283	9	183	RPL38,RPLP2,EVL,LAT,LIMD2,CD2,CD3E,CD247,CD6
		ToppCell Atlas	df6fd0927b6e4cf9a1583969a68096e4bccfbace	PBMC_fresh-frozen-Mild-Moderate_convalescent_d36-51-Myeloid-Dendritic-plasmacytoid_dendritic_cell|Mild-Moderate_convalescent_d36-51 / Compartment, severity and other cell annotations on 10x 3' data (130k)	Large Scale COVID-19 Single Cell Data (Ren et al.)	0.0002144	1	0.0006668	0.007283	9	183	NAT8L,TRPM2,FCER1A,FLT3,APP,TIFAB,ST14,LHFPL2,LTK
		ToppCell Atlas	22bd05135906d0ecc4ba8c2e0a666093d1bf3b8f	COVID-19_Mild-NK_activated|COVID-19_Mild / Disease condition and Cell class	COVID-19 T Cell Atlas (PBMC)	0.0002144	1	0.0006668	0.007283	9	183	SELENOW,NOP53,NOL4L,CTSG,PCED1B-AS1,TMEM131L,TUG1,FBH1,NBPF10
		ToppCell Atlas	da43827952e6fdee2ce94648c316182f272b321c	CF-Myeloid-Neutrophil|CF / Disease state, Lineage and Cell class	Airway Inflammation in Cystic Fibrosis (CF)	0.0002144	1	0.0006668	0.007283	9	183	PPCDC,DYSF,KLF2,FCAR,CR1,LINC02649,PLPP3,SRPK1,TLR2
		ToppCell Atlas	f9a3af96c0fb7d5c4d7df6db8b2c42e322418c08	10x3'2.3-week_12-13-Myeloid_neutrophil-granulo-eo/baso/mast-basophil|week_12-13 / cell types per 3 fetal stages;per 3',per 5'	Blood and immune development in human fetal bone marrow	0.0002144	1	0.0006668	0.007283	9	183	HK3,PNPLA1,CD200R1,ZNF792,MTF1,JAK2,RASSF5,C3AR1,LIMD2
		ToppCell Atlas	af8d86f15a549064530d94bd47081daf59d58ecd	5'-Adult-LargeIntestine-Mesenchymal-myocytic-myofibroblast|Adult / Celltypes from developing, pediatric, Crohn's, & adult GI tract	Cells of the human intestinal tract mapped across space and time	0.0002144	1	0.0006668	0.007283	9	183	CES1,FBN2,VCAN,MAPK10,LINC02762,ITGA9,CRISPLD2,TGM2,PTGDR2
		ToppCell Atlas	a9f5a32abcf3eb2c66bd65f2521a6dd4ce56c635	PND03-Immune-Immune_Lymphocytic_T/NK-Lymphocytic_T-CD8_T-CD8_T_mature|PND03 / Age_group by Lineage, Lineage_subclass, Cell_type, subtypes-by-prolif	Mouse_Lung_DropSeq_E16-P28	0.00022	1	0.0006841	0.007472	8	145	PLCXD2,LAT,LIMD2,CD2,CD3E,CD247,CD6,TRBC2
		ToppCell Atlas	734d85ca7a2e5e040f433cadc5f9be1f25cf2e91	PBMC-Mild-Lymphocyte-T/NK-CD4+_T-Treg-Treg_2|Mild / Location, Disease Group, Cell group, Cell class and sub_cluster (2021.03.09)	Integration of Multiple Sampling Location of COVID-19 Patients	0.00022	1	0.0006841	0.007472	8	145	TRAF1,CCR3,THEM4,SPOCK2,CD2,CD3E,TIGIT,TRBC2
		ToppCell Atlas	8ba09eb0fd27f25aa90a3ad75d67a9f79f3f4f43	PBMC-Mild-Lymphocyte-T/NK-CD4+_T-Treg-Treg_2|Mild / Location, Disease Group, Cell group, Cell class and sub_cluster (2021.03.01)	Integration of Multiple Sampling Location of COVID-19 Patients	0.00022	1	0.0006841	0.007472	8	145	TRAF1,CCR3,THEM4,SPOCK2,CD2,CD3E,TIGIT,TRBC2
		ToppCell Atlas	11619778bc773ecd1a9867330be04deaf324f31e	myeloid-Dendritic_cell-Plasmacytoid_dendritic_cell|World / Lineage, cell class and subclass	Human Cord Blood Atlas	0.0002232	1	0.0006929	0.007569	9	184	NIBAN3,FCER1A,FLT3,APP,CCDC88A,TIFAB,GRN,LHFPL2,LTK
		ToppCell Atlas	95cf125127658c4c04445c61809d1aed21ee1f83	3'-Child09-12-SmallIntestine-Hematopoietic-B_cells-FCRL4+_Memory_B|Child09-12 / Celltypes from developing, pediatric, Crohn's, & adult GI tract	Cells of the human intestinal tract mapped across space and time	0.0002232	1	0.0006929	0.007569	9	184	FGD2,CR1,CR2,MILR1,IL16,ARHGAP24,GRN,GPR183,LIMD2
		ToppCell Atlas	d97471a4fe17cba6880ccf1a04cc00c741558124	3'_v3-lymph-node_spleen-Lymphocytic_Invariant-Inducer-like|lymph-node_spleen / Manually curated celltypes from each tissue	Cross-tissue immune cell analysis reveals tissue-specific features in humans	0.0002232	1	0.0006929	0.007569	9	184	NCR3,PRR5,TRD-AS1,CXCR6,MYBL1,KLRB1,SLC4A10,RORC,LTK
		ToppCell Atlas	e04cabff33a8e36967622ec3e5b37b89afa7e148	T_cells-Resident_memory_CD8+_T_cells|World / Immune cells in Kidney/Urine in Lupus Nephritis	Rheumatoid Arthritis and Lupus Nephritis Atlas	0.0002232	1	0.0006929	0.007569	9	184	EVL,CXCR6,CD2,CD3E,GYG1,CRTAM,TRBC2,LY9,STOM
		ToppCell Atlas	d2bf0135eb56bb410997dccea39c5ede88a0617f	renal_medulla_nuclei-CKD+DKD_normotensive|renal_medulla_nuclei / Celltypes from Cells and Nuclei per compartment and clinical group	Integrated Single-nucleus and Single-cell RNA-seq of the Adult Human Kidney	0.0002232	1	0.0006929	0.007569	9	184	FKBP5,VCAN,SYTL2,PITPNC1,FTX,DOCK3,CD247,CD6,RORA
		ToppCell Atlas	69348c9237e44f7752ac01f60e733ad41580fdb8	droplet-Marrow-BM-1m-Myeloid|Marrow / Spleen_Marrow_Thymus - method, tissue, subtissue, age, lineage, cell ontology and free annotation	Mouse Aging Atlas- Tabula Muris Senis	0.0002232	1	0.0006929	0.007569	9	184	PLBD1,NIBAN3,FKBP5,MILR1,MSR1,IGF2BP3,TIFAB,TMEM165,BCAT1
		ToppCell Atlas	2c8e9ddce3e60302965dcf9dee77c4fe33e4071d	droplet-Kidney-KIDNEY-1m-Lymphocytic-CD45____T_cell|Kidney / Skin_Bladder_Kidney_Mammary_Gland - method, tissue, subtissue, age, lineage, cell ontology and free annotation	Mouse Aging Atlas- Tabula Muris Senis	0.0002232	1	0.0006929	0.007569	9	184	EVL,LAT,CXCR6,STK3,ZFP36L2,CYSLTR2,CD3E,CD247,CD6
		ToppCell Atlas	f81209e6bc01a0140f4487aa8b22eb02fbf0c39c	renal_cortex_nuclei-Renal_AKI_(acute_kidney_injury)-Immune-Lymphocytic_B|Renal_AKI_(acute_kidney_injury) / Celltypes from Cells and Nuclei per compartment and clinical group	Integrated Single-nucleus and Single-cell RNA-seq of the Adult Human Kidney	0.0002232	1	0.0006929	0.007569	9	184	NCOA3,NIBAN3,ALOX5,FGD2,CR1,CR2,TMEM131L,LY9,NCKAP1L
		ToppCell Atlas	b45b1fdba13c8ed2a04a4fb3b62d8ad92785c768	3'-Parenchyma_lung-Immune_Myeloid-Myeloid_macrophage-elicited_macrophage-Monocyte-derived_macrophage-Monocyte-derived_macrophage_L.1.2.3.0|3' / 5'-vs-3', Tissue groups, Lineages, Lineage subclass, Cell_type2, Cell_subtype2_L4.5	The Integrated Human Lung Cell Atlas	0.0002232	1	0.0006929	0.007569	9	184	MMP9,SPAG5,ELL2,VCAN,CYBB,STAB1,MAFB,NR4A2,GPR183
		ToppCell Atlas	2e0c9a2c40c892a2d435eafb31f1f838de9baf15	PBMC-Mild-cDC_9|Mild / Compartment, Disease Groups and Clusters	COVID-19 cDC Atlas	0.0002232	1	0.0006929	0.007569	9	184	CD163,MKI67,IGF2BP3,CTNNA1,CDCA5,RGL1,C1QB,EGLN2,TOP2A
		ToppCell Atlas	3d4864605c812862cf8926e02370eea3b8ccf32f	Mild/Remission-B_intermediate-6|World / disease group and sub_cluster of B and Plasma cells(res = 0.5)	COVID-19 B cell and Plasma cell Atlas in PBMC and BAL	0.0002232	1	0.0006929	0.007569	9	184	MEF2A,NCR3,RHOF,SELENOW,FGD2,PLPP3,GRN,GPR183,PIKFYVE
		ToppCell Atlas	4928f0bc9d8659420680cbbc1900320b701a7cfd	facs-BAT-Fat-18m-Lymphocytic|BAT / Fat_BAT_GAT_MAT_SCAT - method, tissue, subtissue, age, lineage, cell ontology and free annotation	Mouse Aging Atlas- Tabula Muris Senis	0.0002232	1	0.0006929	0.007569	9	184	RPL38,RPLP2,TSIX,TBC1D10C,GPR183,LIMD2,TGIF1,CD2,ENO1
		ToppCell Atlas	ce7f044956613118ee2e9fb6af2455c3166cb414	Control-Neu_4|World / 5 Neutrophil clusters in COVID-19 patients	COVID-19 PBMC Neutrophil Atlas	0.0002232	1	0.0006929	0.007569	9	184	RABGAP1,SELENOW,NOP53,ARSD,TRERF1,ARHGAP24,DEFA1,TMEM131L,CACNA1A
		ToppCell Atlas	a902109b04a94770f5f6db5ddc372049f2921d38	10x_3'_v2v3-Non-neoplastic-Myeloid-TAM-BDM-TAM-BDM_hypoxia/MES-A|10x_3'_v2v3 / Platform, Oncotype, Lineage, Cell_class, celltype (level4), mutation group	Harmonized single-cell landscape, intercellular crosstalk and tumor architecture of glioblastoma	0.0002232	1	0.0006929	0.007569	9	184	HK3,RPLP2,CD163,ADAMTS2,VCAN,MAP3K20,ST14,STAB1,MAFB
		ToppCell Atlas	fad517d047e8eaeaa5bd4f311d770880568dd13c	control-Myeloid-Eosinophils|Myeloid / Cohort 2 (Rhapsody WB + PBMC) with disease condition, lineage and cell classs	PBMC Atlas of COVID-19 Patients (Schulte-Schrepping et al.)	0.0002232	1	0.0006929	0.007569	9	184	FCER1A,CCR3,CD200R1,CD244,JAK2,GPR183,S1PR1,PTGDR2,MAF
		ToppCell Atlas	d06e6d1100aec95a30d571245c4992c5cb854ae5	facs-BAT-Fat-18m-Lymphocytic-nan|BAT / Fat_BAT_GAT_MAT_SCAT - method, tissue, subtissue, age, lineage, cell ontology and free annotation	Mouse Aging Atlas- Tabula Muris Senis	0.0002232	1	0.0006929	0.007569	9	184	RPL38,RPLP2,TSIX,TBC1D10C,GPR183,LIMD2,TGIF1,CD2,ENO1
		ToppCell Atlas	58beef66bbbde2479ec69dfef392d5941cedf230	facs-Thymus|facs / Spleen_Marrow_Thymus - method, tissue, subtissue, age, lineage, cell ontology and free annotation	Mouse Aging Atlas- Tabula Muris Senis	0.0002232	1	0.0006929	0.007569	9	184	ABI3,PLCXD2,LAT,CD2,CD3E,LIPA,CD247,CD6,RORC
		ToppCell Atlas	3261d767d5e3d9e9fbac22ad73ca14e44beed89c	droplet-Lung-nan-3m-Myeloid-alveolar_macrophage|Lung / Lung_Trachea - method, tissue, subtissue, age, lineage, cell ontology and free annotation	Mouse Aging Atlas- Tabula Muris Senis	0.0002232	1	0.0006929	0.007569	9	184	SORT1,RIN2,ALOX5,PPARG,CD200R1,PYGO2,GNS,SH3PXD2B,TLR2
		ToppCell Atlas	d8d24851e8d8d90795a6f9378418f209200d55b1	facs-Aorta-Heart-24m-Mesenchymal-fibrocyte|Aorta / Tongue_Heart_Limb_Muscle_Aorta_Diaphragm - method, tissue, subtissue, age, lineage, cell ontology and free annotation	Mouse Aging Atlas- Tabula Muris Senis	0.0002305	1	0.0007152	0.007813	8	146	PLBD1,TIGD3,CYBB,CD244,ITGAM,GPR183,LIMD2,MCEMP1
		ToppCell Atlas	588359d3df6ad7090b7fa6c7f8d29cc1717e7f4f	Healthy-B_cell|World / disease group, cell group and cell class	PBMC Atlas of COVID-19 Patients (Arunachalam et al.)	0.0002305	1	0.0007152	0.007813	8	146	NCR3,LRRN2,ARHGAP24,ZNF831,JADE2,S1PR1,GZMK,SLC4A10
		ToppCell Atlas	0e38e1fa40b1fcd1bb61f7af7cc2206846c192ae	368C-Lymphocytic-NK_cells-NK_cell_A|368C / Donor, Lineage, Cell class and subclass (all cells)	Tissue Stability Cell Atlas - Lung Cells	0.0002305	1	0.0007152	0.007813	8	146	LINC00861,NCR3,MYBL1,PITPNC1,TTC22,KLRB1,TRGV9,CD247
		ToppCell Atlas	2b3e6ff6069573ee213000aeab5de9a33afc1a99	P15-Hematopoietic|P15 / developmental_time, Lineage, Cell group, Cell type, Cell type_cellcyc-phase	LungMAP ‚Äî Genomic, epigenomic and biophysical cues controlling the emergence of the gas exchange niche in the mouse lung	0.0002305	1	0.0007152	0.007813	8	146	LAT,CXCR6,CYBB,TBC1D10C,GPR183,CD2,CD3E,CD6
		ToppCell Atlas	d0f361662db5f7be26104346e8431f7e30c5ce3a	IIF-Lymphocyte-T_NK-dnT|IIF / Disease, Lineage and Cell Type	Multiple Sclerosis	0.0002305	1	0.0007152	0.007813	8	146	MKI67,TPX2,GPR183,OMG,LIMD2,TIGIT,GZMK,TOP2A
		ToppCell Atlas	b5277190866d9eb5b85eceaa5ba116ea6e6f286b	Primary_Visual_cortex_(V1C)-Non-neuronal|Primary_Visual_cortex_(V1C) / Sample groups (6 Anatomical region groups), with 5 level hierarchy of cell types	Human Adult Multiple Cortical Areas SMART-seq	0.0002324	1	0.0007189	0.007853	9	185	SCD,RIN2,TNS3,CLIC4,CHD7,SLC1A3,PLPP3,VCAN,ZFP36L2
		ToppCell Atlas	30b7a738d91f4292d5572a50c352563e8529b8da	10x_3'_v2v3-Non-neoplastic-Myeloid-TAM-MG-TAM-MG_prolif-A|10x_3'_v2v3 / Platform, Oncotype, Lineage, Cell_class, celltype (level4), mutation group	Harmonized single-cell landscape, intercellular crosstalk and tumor architecture of glioblastoma	0.0002324	1	0.0007189	0.007853	9	185	AP1B1,ALOX5,ASGR2,LINC02762,TYSND1,ST14,C1QB,CASP10,LHFPL2
		ToppCell Atlas	25781cf68e693e97dc1885e2879ab24fa946b51e	367C-Lymphocytic-NK_cells-NK_cell_A|Lymphocytic / Donor, Lineage, Cell class and subclass (all cells)	Tissue Stability Cell Atlas - Lung Cells	0.0002324	1	0.0007189	0.007853	9	185	ABI3,NCR3,XK,CD244,ITGAM,KLRB1,NR4A2,CASP10,CD247
		ToppCell Atlas	53854a9ec87c24c360541c83d86d8fafb303ad58	facs-Marrow-Granulocytes-3m-Myeloid-granulocyte_monocyte_progenitor_cell|Marrow / Spleen_Marrow_Thymus - method, tissue, subtissue, age, lineage, cell ontology and free annotation	Mouse Aging Atlas- Tabula Muris Senis	0.0002324	1	0.0007189	0.007853	9	185	HK3,SORT1,HSD17B1,MPO,CTSG,SLC39A11,GPR84,SEMA4A,STOM
		ToppCell Atlas	69304d7dd406ac7e96d51c239d7035a06d88704f	remission-CD8+_T_naive|World / disease stage, cell group and cell class	PBMC Atlas of COVID-19 Patients (Guo et al.)	0.0002324	1	0.0007189	0.007853	9	185	RPL38,RPLP2,EVL,NOP53,DEFA1,LBH,CD3E,CRTAM,RPL10
		ToppCell Atlas	4cfef50aeed5b3000ce5e864a41c13740b8267b1	facs-Limb_Muscle-Muscle_forelimb_and_hindlimb-18m-Endothelial-nan|Limb_Muscle / Tongue_Heart_Limb_Muscle_Aorta_Diaphragm - method, tissue, subtissue, age, lineage, cell ontology and free annotation	Mouse Aging Atlas- Tabula Muris Senis	0.0002324	1	0.0007189	0.007853	9	185	ABI3,KLF2,PPARG,PITPNC1,CD177,CAMP,LCN2,S1PR1,TGM2
		ToppCell Atlas	b4af9ae4c358b48357cb135b740266e1652d886a	droplet-Lung-30m-Hematologic-myeloid-alveolar_macrophage-proliferating_alveolar_macrophage|30m / method, tissue, age, lineage, sublineage, cell ontologies, cell type and subtype	Mouse Aging Atlas- Tabula Muris Senis (Lung and Trachea)	0.0002324	1	0.0007189	0.007853	9	185	SORT1,MKI67,DTL,CLIC4,CLSPN,GNS,KIF11,CKAP2L,TOP2A
		ToppCell Atlas	65dcb0a7ee64990a34a87c167b44497107f035ee	droplet-Marrow-nan-21m-Lymphocytic-precursor_B_cell|Marrow / Spleen_Marrow_Thymus - method, tissue, subtissue, age, lineage, cell ontology and free annotation	Mouse Aging Atlas- Tabula Muris Senis	0.0002324	1	0.0007189	0.007853	9	185	EPHB2,THEM6,SDC1,FLT3,FGD2,PRR5,CD244,RGL1,FTX
		ToppCell Atlas	7f3d118845ff9f5f525796b0bbc6532a8ee323ab	CF-Myeloid-cDC|CF / Disease state, Lineage and Cell class	Airway Inflammation in Cystic Fibrosis (CF)	0.0002324	1	0.0007189	0.007853	9	185	FCER1A,FLT3,H6PD,CCDC88A,SHF,ZNF469,C1QB,GPR183,S1PR1
		ToppCell Atlas	7fbb55cbdb39bdecb6063c8ba9776ab06c2666e8	Healthy_donor-pDC|Healthy_donor / disease group, cell group and cell class (v2)	PBMC Atlas of COVID-19 and Influenza Patients (Lee et al.)	0.0002324	1	0.0007189	0.007853	9	185	NAT8L,NIBAN3,FCER1A,FLT3,APP,TIFAB,ST14,LHFPL2,LTK
		ToppCell Atlas	a139e95d31af9866ed2d4618ad67557851b98ef3	systemic_lupus_erythematosus-managed-Hematopoietic-Progen-male|systemic_lupus_erythematosus / PBMC cell types (v2) per disease, treatment status, and sex	Single-cell RNA-seq reveals the cell-type-specific molecular and genetic associations to lupus	0.0002324	1	0.0007189	0.007853	9	185	RPLP2,RPS4Y1,LINC00861,NOP53,LAT,MARCKSL1,ITGA9,CD3E,RPL10
		ToppCell Atlas	68edb1bb03ed221d49e583123ca4de14252d7bc5	BALF-PFMC-Severe-critical_progression_d12-22_with-steroid-Myeloid-Macrophage-macrophage,_alveolar-Macro_c5-WDR74|Severe-critical_progression_d12-22_with-steroid / Compartment, severity and other cell annotations on 10x 3' data (130k)	Large Scale COVID-19 Single Cell Data (Ren et al.)	0.0002324	1	0.0007189	0.007853	9	185	CD163,LOC102723475,VCAN,CYBB,MAFB,TLR2,LRP1,LHFPL2,MCEMP1
		ToppCell Atlas	43b7345a61e31099718c9cecf194b4e9884b904b	droplet-Lung-nan-21m|Lung / Lung_Trachea - method, tissue, subtissue, age, lineage, cell ontology and free annotation	Mouse Aging Atlas- Tabula Muris Senis	0.0002324	1	0.0007189	0.007853	9	185	KLF2,TSIX,SELENOW,LAT,PITPNC1,S1PR1,CD2,CD3E,SMAD7
		ToppCell Atlas	a01d25a5642337cfcdef5fcd189b3150a5fad911	droplet-Limb_Muscle-nan-3m-Lymphocytic-B_cell|Limb_Muscle / Tongue_Heart_Limb_Muscle_Aorta_Diaphragm - method, tissue, subtissue, age, lineage, cell ontology and free annotation	Mouse Aging Atlas- Tabula Muris Senis	0.0002324	1	0.0007189	0.007853	9	185	RPLP2,CYTH1,CRISP3,PTK2B,SCD,CR2,TBC1D10C,LIMD2,CD2
		ToppCell Atlas	b0cbebe01b3c2e350d7ef2e6d269f2be6f3a152e	(2)_B_cells|World / Lung cell shreds - cell class (v4) and cell subclass (v4)	Tissue Stability Cell Atlas - Lung Cells	0.0002324	1	0.0007189	0.007853	9	185	RPLP2,NIBAN3,NOP53,CR2,ARHGAP24,MARCKSL1,GPR183,LIMD2,LY9
		ToppCell Atlas	c3105978d971da7d0fad1a717ee29afee5ed6357	facs-Limb_Muscle-Muscle_forelimb_and_hindlimb-18m-Endothelial-endothelial_cell|Limb_Muscle / Tongue_Heart_Limb_Muscle_Aorta_Diaphragm - method, tissue, subtissue, age, lineage, cell ontology and free annotation	Mouse Aging Atlas- Tabula Muris Senis	0.0002324	1	0.0007189	0.007853	9	185	ABI3,KLF2,PPARG,PITPNC1,CD177,CAMP,LCN2,S1PR1,TGM2
		ToppCell Atlas	7e3d9f5050e71e91021245c11101e994ae41d22b	nucseq-Immune-Immune_Myeloid-Myeloid_Dendritic-maDC|nucseq / Celltype signatures by Technology, Lineage, Lineage_subclass, Celltype_group, Cell_type2	Human Cell Ref v1.1	0.0002324	1	0.0007189	0.007853	9	185	TRAF1,CYTH1,ANKRD22,CRYBG1,FLT3,MARCKSL1,GPR183,S1PR1,ENHO
		ToppCell Atlas	3b2da51aec057b462749ae39afb8f253afcf38d5	systemic_lupus_erythematosus-managed-Lymphocytic_NK-NK_bright-male|systemic_lupus_erythematosus / PBMC cell types (v2) per disease, treatment status, and sex	Single-cell RNA-seq reveals the cell-type-specific molecular and genetic associations to lupus	0.0002324	1	0.0007189	0.007853	9	185	RPS4Y1,NCR3,CLDND1,ZFP36L2,KLRB1,NR4A2,CD2,CD247,GZMK
		ToppCell Atlas	a61fc7a3700a1efcf640bef7680c0443ee148a46	facs-Marrow-Granulocytes-3m-Myeloid-granulocyte_monocyte_progenitor_cell|Marrow / Spleen_Marrow_Thymus - method, tissue, subtissue, age, lineage, cell ontology and free annotation	Mouse Aging Atlas- Tabula Muris Senis	0.0002324	1	0.0007189	0.007853	9	185	HK3,SORT1,HSD17B1,MPO,CTSG,SLC39A11,GPR84,SEMA4A,STOM
		ToppCell Atlas	0a2a3acc8747f4ad8c4d37e76378cca6852b9952	Severe-B_memory-0|World / disease group and sub_cluster of B and Plasma cells(res = 0.5)	COVID-19 B cell and Plasma cell Atlas in PBMC and BAL	0.0002324	1	0.0007189	0.007853	9	185	RPL38,RPLP2,NOP53,SELENOM,ZFP36L2,VAMP2,PNRC1,GPR183,RPL10
		ToppCell Atlas	bf4dbb5f139566750e50a81eb062ed8b9e5786c3	droplet-Mammary_Gland-nan-3m-Lymphocytic-B_cell|Mammary_Gland / Skin_Bladder_Kidney_Mammary_Gland - method, tissue, subtissue, age, lineage, cell ontology and free annotation	Mouse Aging Atlas- Tabula Muris Senis	0.0002324	1	0.0007189	0.007853	9	185	RPLP2,CYTH1,CRISP3,SCD,CERK,CR2,CYBB,DMXL1,LIMD2
		ToppCell Atlas	d1c4fc794c2bd8187abf8f45dc76ba474c40daae	10x5'v1-week_17-19-Myeloid_monocytic-monocyte-MOP|week_17-19 / cell types per 3 fetal stages;per 3',per 5'	Blood and immune development in human fetal bone marrow	0.0002324	1	0.0007189	0.007853	9	185	RPL38,CES1,MPO,CTSG,AZU1,KCNC4,CKAP4,DOCK3,ENO1
		ToppCell Atlas	9c907298166e3dd65b1d1e7673a1b8d01b492bd0	droplet-Lung-21m|Lung / method, tissue, age, lineage, sublineage, cell ontologies, cell type and subtype	Mouse Aging Atlas- Tabula Muris Senis (Lung and Trachea)	0.0002324	1	0.0007189	0.007853	9	185	KLF2,TSIX,SELENOW,LAT,PITPNC1,S1PR1,CD2,CD3E,SMAD7
		ToppCell Atlas	673308ca0514a4d3629d61fe91e9d8fb31b72166	COVID-19-kidney-FLT1+PLVAP+EC|COVID-19 / Disease (COVID-19 only), tissue and cell type	COVID-19 Autopsy Atlas (Lung, Liver, Kidney, Heart)	0.0002324	1	0.0007189	0.007853	9	185	CYTH1,HSPA5,HIPK2,CLIC4,APP,ELL2,PLPP3,PITPNC1,ITPKB
		ToppCell Atlas	0382bfbc96c23403b18fe439d8070ea9a7d29fd2	PBMC_fresh-frozen-Severe-critical_progression_d03-09-Lymphocytic-Lymphocytic_T-CD8-positive,_alpha-beta_T_cell-T_CD8_c04-COTL1|Severe-critical_progression_d03-09 / Compartment, severity and other cell annotations on 10x 3' data (130k)	Large Scale COVID-19 Single Cell Data (Ren et al.)	0.0002324	1	0.0007189	0.007853	9	185	MSR1,MYBL1,TBC1D10C,KLRB1,RGS16,CD2,CD3E,TIGIT,TRBC2
		ToppCell Atlas	1eba3b058e23a7d19024b4363dfeb522a8af313d	facs-GAT-Fat-18m-Lymphocytic-B_cell|GAT / Fat_BAT_GAT_MAT_SCAT - method, tissue, subtissue, age, lineage, cell ontology and free annotation	Mouse Aging Atlas- Tabula Muris Senis	0.0002324	1	0.0007189	0.007853	9	185	CYTH1,SCD,PRR5,CR2,CYBB,TBC1D10C,GPR183,LIMD2,CD2
		ToppCell Atlas	891b39c20fe9858fbba90d9ef7a253f1a0870211	PBMC-Mild-cDC_8|Mild / Compartment, Disease Groups and Clusters	COVID-19 cDC Atlas	0.0002324	1	0.0007189	0.007853	9	185	ABI3,KLF2,DRC8,PTGER4,ZFP36L2,VAMP2,PNRC1,NR4A2,GPR183
		ToppCell Atlas	b1a8a8c4d0fc7605eabc17dcb6bd9e8ab4fd578c	normal-na-Lymphocytic_NK-NK_dim-male|normal / PBMC cell types (v2) per disease, treatment status, and sex	Single-cell RNA-seq reveals the cell-type-specific molecular and genetic associations to lupus	0.0002324	1	0.0007189	0.007853	9	185	RPS4Y1,NCR3,CTSD,MYBL1,CEACAM6,KLRB1,CD247,TLN1,RORA
		ToppCell Atlas	09256c6f42f59b7eb89160b2ea706172a5b743be	facs-Limb_Muscle-Muscle_forelimb_and_hindlimb-18m-Endothelial|Limb_Muscle / Tongue_Heart_Limb_Muscle_Aorta_Diaphragm - method, tissue, subtissue, age, lineage, cell ontology and free annotation	Mouse Aging Atlas- Tabula Muris Senis	0.0002324	1	0.0007189	0.007853	9	185	ABI3,KLF2,PPARG,PITPNC1,CD177,CAMP,LCN2,S1PR1,TGM2
		ToppCell Atlas	9972d31966b059aa3446407b73b714b0b06ec815	390C-Lymphocytic-NK_cells-NK_cell_B1|390C / Donor, Lineage, Cell class and subclass (all cells)	Tissue Stability Cell Atlas - Lung Cells	0.0002403	1	0.0007432	0.008118	7	111	OTOF,EVL,C11orf21,MYBL1,TBC1D10C,CD2,CD6
		ToppCell Atlas	df23af931ce0258ce97d6b4c7125ae1ab16a7eaa	Lymphoid-B_cells_(cycle)|World / shred on cell class and cell subclass (v4)	mouse_P3_lung_dropseq (2716 cells)	0.0002403	1	0.0007432	0.008118	7	111	NIBAN3,MKI67,BIRC5,CTSG,DEFA3,KIF11,TOP2A
		ToppCell Atlas	3ed5b020ce1f1277917d79ef1f7da53fa474e8db	368C-Lymphocytic-CD8+_Cytotoxic_T-cell-CD8+_Cytotoxic_T_cell_6|368C / Donor, Lineage, Cell class and subclass (all cells)	Tissue Stability Cell Atlas - Lung Cells	0.0002415	1	0.0007456	0.008145	8	147	DYRK2,EVL,POLR2A,THEM4,INPP4A,SPOCK2,CD6,GZMK
		ToppCell Atlas	a6ca90e8dc37a016572ff68f34ab227b020eef70	URO-Lymphocyte-T_NK-NK_CD56bright|URO / Disease, Lineage and Cell Type	Sepsis Atlas	0.0002415	1	0.0007456	0.008145	8	147	LINC00861,FCER1A,CLDND1,KLRB1,TRGV9,GPR183,CD2,GZMK
		ToppCell Atlas	f4d72463c5f287da6436287eda0a349b4185841e	normal_Lung-B_lymphocytes-MALT_B_cells|B_lymphocytes / Location, Cell class and cell subclass	Human Metastatic Lung Adenocarcinoma (Nayoung Kim et al)	0.0002419	1	0.0007456	0.008145	9	186	SDC1,SELENOM,FNDC3A,ELL2,SLC38A10,CKAP4,TCN2,CASP10,SIL1
		ToppCell Atlas	facc1bd8920003ad03d1893c32fc606d82b4d50a	PBMC_fresh-frozen-Severe-critical_progression_d03-09-Lymphocytic-Lymphocytic_T-CD8-positive,_alpha-beta_T_cell-T_CD8_c08-IL2RB|Severe-critical_progression_d03-09 / Compartment, severity and other cell annotations on 10x 3' data (130k)	Large Scale COVID-19 Single Cell Data (Ren et al.)	0.0002419	1	0.0007456	0.008145	9	186	NCR3,NOL4L,MYBL1,SYTL2,PITPNC1,KLRB1,CD2,CD247,RASSF1
		ToppCell Atlas	08632045d499e61dd96ff29a5a9a208afe58dc58	renal_cortex_nuclei-Hypertensive_with+without-CKD-Epithelial-Collecting_tubule_epithelial_cell-kidney_connecting_tubule_epithelial_cell|Hypertensive_with+without-CKD / Celltypes from Cells and Nuclei per compartment and clinical group	Integrated Single-nucleus and Single-cell RNA-seq of the Adult Human Kidney	0.0002419	1	0.0007456	0.008145	9	186	CRYBG1,LRRN2,NR3C2,TPST1,MSR1,SLC8A1,SLC8A1-AS1,NRCAM,LDLR
		ToppCell Atlas	5d1d77825b85f80de20d7b91418820c6dbdab84a	3'-Distal_airway-Immune_Myeloid-Dendritic-CD1c-positive_myeloid_dendritic_cell-DC2_(CD1c+_dendritic_cell)|3' / 5'-vs-3', Tissue groups, Lineages, Lineage subclass, Cell_type2, Cell_subtype2_L4.5	The Integrated Human Lung Cell Atlas	0.0002419	1	0.0007456	0.008145	9	186	TRPM2,FCER1A,MMP9,SLC8A1,GPR84,BCAT1,GPR183,GNB4,LY9
		ToppCell Atlas	1ba8de194220b69ece8b33c00e9ad278f513ed6a	droplet-Kidney-nan-24m-Lymphocytic|Kidney / Skin_Bladder_Kidney_Mammary_Gland - method, tissue, subtissue, age, lineage, cell ontology and free annotation	Mouse Aging Atlas- Tabula Muris Senis	0.0002419	1	0.0007456	0.008145	9	186	RPLP2,EVL,CR2,CYBB,IL16,TBC1D10C,CAMP,LIMD2,CD2
		ToppCell Atlas	4fe8e0bf74c7dbf73634cafdacad89020d2634d0	5'-GW_trimst-2-SmallIntestine-Neuronal-neuron_precursor-cycling_neuroblast|GW_trimst-2 / Celltypes from developing, pediatric, Crohn's, & adult GI tract	Cells of the human intestinal tract mapped across space and time	0.0002419	1	0.0007456	0.008145	9	186	MKI67,ASPM,BIRC5,CHD7,SPC24,TPX2,CLSPN,CDCA5,TOP2A
		ToppCell Atlas	fd2c4c3e8929ca5d64f6c5064e5f3d3d6ba07b5f	moderate-Lymphoid-B_cell|moderate / Severity, Lineage and Cell class of Nasopharyngeal (NS) Samples from Patients and Controls	Upper Airway and Bronchi Atlas of COVID-19 Patients	0.0002419	1	0.0007456	0.008145	9	186	NIBAN3,FGD2,CR2,IL16,ARHGAP24,TMEM131L,GPR183,PIKFYVE,LIMD2
		ToppCell Atlas	728d81405fdcd137097433dd676b26519185e916	COVID-19_Severe-CD4+_CTL|COVID-19_Severe / Disease condition and Cell class	COVID-19 T Cell Atlas (PBMC)	0.0002419	1	0.0007456	0.008145	9	186	CES1,MXD4,CTSD,VAMP2,CD2,CD3E,RASSF1,RORA,SMAD7
		ToppCell Atlas	4d339d27e0aa18096554c8325107327b68511fa3	343B-Lymphocytic-B_cell|343B / Donor, Lineage, Cell class and subclass (all cells)	Tissue Stability Cell Atlas - Lung Cells	0.0002419	1	0.0007456	0.008145	9	186	RPLP2,NIBAN3,NOP53,ARHGAP24,MARCKSL1,GPR183,LIMD2,LY9,RPL10
		ToppCell Atlas	855c2e5a8a6cf94c7de31982e0e2416f924439d3	Smart-seq2-lymph_node_(Smart-seq2)-lymphocytic-innate_lymphocytic|lymph_node_(Smart-seq2) / Per Platform+tissue_group, by lineage_subgroup, cell_group, cell_type	Immune and Hematologic Cells from 24 tissues of the Tabula Sapiens: a multiple organ single cell transcriptomic atlas of humans.	0.0002419	1	0.0007456	0.008145	9	186	FKBP5,FLT3,NOL4L,ZFP36L2,KLRB1,TRGV9,SLC4A10,RORC,MAF
		ToppCell Atlas	d7d884ff4184636081c350d29f797bd923c6a3b4	PBMC-Severe-Lymphocyte-B-B_cell-B_intermediate-B_intermediate-10|Severe / Location, Disease Group, Cell group, Cell class and sub_cluster (2021.03.01)	Integration of Multiple Sampling Location of COVID-19 Patients	0.0002419	1	0.0007456	0.008145	9	186	NCOA3,NIBAN3,MEF2A,ZNF608,USP6NL,ARHGAP24,LBH,NRCAM,PIKFYVE
		ToppCell Atlas	aff47614fe095a59697b0cde301f1b4aad1b1c9c	droplet-Kidney-nan-24m|Kidney / Skin_Bladder_Kidney_Mammary_Gland - method, tissue, subtissue, age, lineage, cell ontology and free annotation	Mouse Aging Atlas- Tabula Muris Senis	0.0002419	1	0.0007456	0.008145	9	186	RPLP2,EVL,CR2,CYBB,IL16,TBC1D10C,CAMP,LIMD2,CD2
		ToppCell Atlas	0018a949f9f5bfc17f823601303f04dfd56c9a38	droplet-Fat-BAT+GAT+MAT-30m-Lymphocytic-B_cell|Fat / Fat_BAT_GAT_MAT_SCAT - method, tissue, subtissue, age, lineage, cell ontology and free annotation	Mouse Aging Atlas- Tabula Muris Senis	0.0002419	1	0.0007456	0.008145	9	186	RPL38,RPLP2,SCD,VARS1,CR2,TBC1D10C,GPR183,LIMD2,CD2
		ToppCell Atlas	8ea708070166c858cd9bd871670655b0114c32a5	3'-GW_trimst-2-LargeIntestine-Mesenchymal-fibroblastic-Stromal_2_(NPY+)|GW_trimst-2 / Celltypes from developing, pediatric, Crohn's, & adult GI tract	Cells of the human intestinal tract mapped across space and time	0.0002419	1	0.0007456	0.008145	9	186	PLBD1,RIN2,PLOD2,APLP2,VCAN,CRISPLD2,LAMC1,TGM2,ENHO
		ToppCell Atlas	f76b904aa4cbbd0405bf75ffce69ddceae1af89a	343B-Lymphocytic-B_cell-|343B / Donor, Lineage, Cell class and subclass (all cells)	Tissue Stability Cell Atlas - Lung Cells	0.0002419	1	0.0007456	0.008145	9	186	RPLP2,NIBAN3,NOP53,ARHGAP24,MARCKSL1,GPR183,LIMD2,LY9,RPL10
		ToppCell Atlas	3314def702fe6a5056d0dadbb3a587c5d1a16412	normal_Pleural_Fluid-Myeloid_cells-Alveolar_Mac|normal_Pleural_Fluid / Location, Cell class and cell subclass	Human Metastatic Lung Adenocarcinoma (Nayoung Kim et al)	0.0002419	1	0.0007456	0.008145	9	186	PPARG,SLC1A3,YWHAG,SLC2A5,MSR1,RAB39A,ADAM9,ITGA9,LOXL3
		ToppCell Atlas	0c55248b4a9f9bcc32a7e94329aea80796fd4a38	3'-Distal_airway-Immune_Myeloid-Dendritic-CD1c-positive_myeloid_dendritic_cell-DC2_(CD1c+_dendritic_cell)-DC2_L.1.2.1.0|3' / 5'-vs-3', Tissue groups, Lineages, Lineage subclass, Cell_type2, Cell_subtype2_L4.5	The Integrated Human Lung Cell Atlas	0.0002419	1	0.0007456	0.008145	9	186	TRPM2,FCER1A,MMP9,SLC8A1,GPR84,BCAT1,GPR183,GNB4,LY9
		ToppCell Atlas	330a4f669adea91ff9f2dff2de2210f5e3401e19	Multiple_Sclerosis-Myeloid-pDC|Multiple_Sclerosis / Disease, Lineage and Cell Type	Multiple Sclerosis	0.0002419	1	0.0007456	0.008145	9	186	NAT8L,NIBAN3,FCER1A,FLT3,APP,CCDC88A,TIFAB,ST14,GRN
		ToppCell Atlas	66676d9395172de5707e204826a1c9f73b448cca	COVID-19-lung-Plasma_cells_PRDM1/BLIMP_hi|lung / Disease (COVID-19 only), tissue and cell type	COVID-19 Autopsy Atlas (Lung, Liver, Kidney, Heart)	0.0002419	1	0.0007456	0.008145	9	186	PPCDC,MKI67,ASPM,TICRR,DTL,FNDC3A,SLC2A5,KIF11,TOP2A
		ToppCell Atlas	15ab6666748a641226e42e6ca6eeaf186a501c95	facs-Large_Intestine-Proximal-3m-Epithelial-Lgr5-_amplifying_undifferentiated_cell|Large_Intestine / Large_Intestine_Pancreas_Liver - method, tissue, subtissue, age, lineage, cell ontology and free annotation	Mouse Aging Atlas- Tabula Muris Senis	0.0002419	1	0.0007456	0.008145	9	186	RPL38,RPLP2,MKI67,ASPM,TICRR,CLSPN,KIF4A,KIF11,TOP2A
		ToppCell Atlas	7def03dd856b765bd3f493288641981c4f7fd26e	PCW_05-06-Mesenchymal-Mesenchymal_fibroblastic-mes_immature_COL13A1^pos_fibro2_(5)|PCW_05-06 / Celltypes from embryonic and fetal-stage human lung	A topographic atlas defines developmental origins of cell heterogeneity in the human embryonic lung	0.0002419	1	0.0007456	0.008145	9	186	HIPK2,MSR1,VCAN,MAPK10,KCTD12,MAP3K20,ZFP36L2,DPYD,RORA
		ToppCell Atlas	61b5300f2d9b02e4c850642e4cae3648af46772f	3'-Distal_airway-Immune_Myeloid-Dendritic-CD1c-positive_myeloid_dendritic_cell|3' / 5'-vs-3', Tissue groups, Lineages, Lineage subclass, Cell_type2, Cell_subtype2_L4.5	The Integrated Human Lung Cell Atlas	0.0002419	1	0.0007456	0.008145	9	186	TRPM2,FCER1A,MMP9,SLC8A1,GPR84,BCAT1,GPR183,GNB4,LY9
		ToppCell Atlas	cee9faec3fb7baa56c87592fb166d32d0bf8fe94	facs-MAT-Fat-18m-Lymphocytic-B_cell|MAT / Fat_BAT_GAT_MAT_SCAT - method, tissue, subtissue, age, lineage, cell ontology and free annotation	Mouse Aging Atlas- Tabula Muris Senis	0.0002419	1	0.0007456	0.008145	9	186	SCD,VARS1,FGD2,PRR5,CYBB,TBC1D10C,GPR183,LIMD2,CD2
		ToppCell Atlas	b5edd4ec462c7cd87f567b8b6f86259ddbbf096d	CD8+_Memory_T_cell-FLU-0|CD8+_Memory_T_cell / cell class, Virus stimulation and cluster	CD8+ Memory T cells (PBMC) of COVID-19 Patients	0.0002419	1	0.0007456	0.008145	9	186	RPL38,RPLP2,SCD,SELENOM,CYFIP1,SEMA4A,ABHD14B,TIGIT,RPL10
		ToppCell Atlas	459a7e97bbac2b2cd253aa4ab38d0e4ae6191e8b	5'-GW_trimst-2-LymphNode-Hematopoietic-B_cells-Immature_B|GW_trimst-2 / Celltypes from developing, pediatric, Crohn's, & adult GI tract	Cells of the human intestinal tract mapped across space and time	0.0002419	1	0.0007456	0.008145	9	186	NIBAN3,ALOX5,CR2,CYBB,ARHGAP24,IGHV6-1,LIMD2,TRBC2,LY9
		ToppCell Atlas	5ad37549592eab23f166196ebf0cb9c8ddf26082	systemic_lupus_erythematosus-flare-Lymphocytic_NK-NK_bright-male|systemic_lupus_erythematosus / PBMC cell types (v2) per disease, treatment status, and sex	Single-cell RNA-seq reveals the cell-type-specific molecular and genetic associations to lupus	0.0002419	1	0.0007456	0.008145	9	186	RPS4Y1,NCR3,CLDND1,MYBL1,KLRB1,CD2,CD247,LINC00943,GZMK
		ToppCell Atlas	d23c3318937492d7d665bec14253124c49181b5a	cellseq-Immune-Immune_Myeloid-Myeloid_Dendritic-pDC|cellseq / Celltype signatures by Technology, Lineage, Lineage_subclass, Celltype_group, Cell_type2	Human Cell Ref v1.1	0.0002419	1	0.0007456	0.008145	9	186	NAT8L,NIBAN3,FCER1A,FLT3,IL16,TIFAB,INPP4A,SLC8A1-AS1,GPR183
		ToppCell Atlas	4ed1b97e2552f3c4134f25665d7513498ffac16c	facs-Large_Intestine-Proximal-3m-Epithelial-epithelial_cell_of_large_intestine|Large_Intestine / Large_Intestine_Pancreas_Liver - method, tissue, subtissue, age, lineage, cell ontology and free annotation	Mouse Aging Atlas- Tabula Muris Senis	0.0002419	1	0.0007456	0.008145	9	186	RPL38,RPLP2,MKI67,ASPM,TICRR,CLSPN,KIF4A,KIF11,TOP2A
		ToppCell Atlas	521e6e007bbae73e7328153aa170cf04ca3c1093	P15-Epithelial-alveolar_epithelial_cell-type_I_pneumocyte|P15 / developmental_time, Lineage, Cell group, Cell type, Cell type_cellcyc-phase	LungMAP ‚Äî Genomic, epigenomic and biophysical cues controlling the emergence of the gas exchange niche in the mouse lung	0.0002419	1	0.0007456	0.008145	9	186	TRAF1,PLOD2,SDC1,NDST1,SPOCK2,ST14,LIMD2,LLGL2,PDZK1IP1
		ToppCell Atlas	e8580a2093eb7e50aad55ec7fada850d2fed8ae1	TCGA-Uvea-Primary_Tumor-Uveal_Melanoma-Epithelioid_Cell|TCGA-Uvea / Sample_Type by Project: Shred V9	TCGA OncoMap	0.0002419	1	0.0007456	0.008145	9	186	SRGAP1,RHOF,YWHAG,FAM72A,ATP2A2,PITPNC1,LARP1,LHFPL2,STOM
		ToppCell Atlas	88e6246172d816806a498a5c1f38e699f2f5d7c2	P15-Mesenchymal-mesenchymal_fibroblast-alveolar_fibroblast_Wnt2-pa|P15 / developmental_time, Lineage, Cell group, Cell type, Cell type_cellcyc-phase	LungMAP ‚Äî Genomic, epigenomic and biophysical cues controlling the emergence of the gas exchange niche in the mouse lung	0.0002419	1	0.0007456	0.008145	9	186	SLC1A3,PLPP3,ARHGAP24,LBH,CRISPLD2,TGM2,GYG1,LRP1,MAF
		ToppCell Atlas	a7f1656a33b8f88acf655ba609e3858354fff565	droplet-Marrow-BM_(NON-STC)-30m-Hematologic-megakaryocyte-erythroid_progenitor_cell|Marrow / Spleen_Marrow_Thymus - method, tissue, subtissue, age, lineage, cell ontology and free annotation	Mouse Aging Atlas- Tabula Muris Senis	0.0002517	1	0.0007747	0.008463	9	187	SIVA1,CYBB,GPR84,MARCKSL1,CKAP4,CD177,CAMP,LCN2,GSR
		ToppCell Atlas	fae08f34dc4b15352bd4d10bc6c924fe119b5d5e	droplet-Lung-21m-Hematologic-lymphocytic-immature_innate_lymphoid_cell|21m / method, tissue, age, lineage, sublineage, cell ontologies, cell type and subtype	Mouse Aging Atlas- Tabula Muris Senis (Lung and Trachea)	0.0002517	1	0.0007747	0.008463	9	187	LRRN2,SDC1,EVL,LAT,CXCR6,GPR183,CD3E,RORC,MAF
		ToppCell Atlas	457eb3791a8c5458d81833e0701ac5a9bfdee2bf	normal_Lymph_Node-B_lymphocytes-GC_B_cells_in_the_LZ|B_lymphocytes / Location, Cell class and cell subclass	Human Metastatic Lung Adenocarcinoma (Nayoung Kim et al)	0.0002517	1	0.0007747	0.008463	9	187	TRAF1,PKM,IGF2BP3,CCDC88A,MYBL1,MARCKSL1,SEMA4A,LIMD2,LHFPL2
		ToppCell Atlas	6bbf0f7fe203274dae8d582652f35cd3187c0065	(2)_5-FU-(2)_LEPR+_perivascular_cells_and_VE-Cad+_vascular_cells_(mixed)|(2)_5-FU / Stress and Cell class	Mouse Bone Marrow Niche (Tikhonova et al)	0.0002517	1	0.0007747	0.008463	9	187	SDC1,TNS3,IFI27,MYCBP2,DBP,C2,TEF,GSR,LRP1
		ToppCell Atlas	aa2cc54487d3c5045ac0c93560944c5a55878e27	Healthy_donor-pDC|World / disease group, cell group and cell class (v2)	PBMC Atlas of COVID-19 and Influenza Patients (Lee et al.)	0.0002517	1	0.0007747	0.008463	9	187	NAT8L,NIBAN3,FCER1A,FLT3,APP,TIFAB,ST14,SLC8A1-AS1,LTK
		ToppCell Atlas	0099def970fbc828756fbf853eca2ce77b8cd342	ILEUM-inflamed-(3)_MNP-(3)_moDC|(3)_MNP / shred on tissue, inflammation_status, cell class(v3), cell subclass (v2)	Human Ileal Immune cells from Crohn's Disease	0.0002517	1	0.0007747	0.008463	9	187	MCM2,COPA,HIPK2,SLC8A1,FUS,STAB1,ADAM17,KLRB1,NR4A2
		ToppCell Atlas	5178118bdec91495253c88f58fd908cf831de7ef	SMG-Goblet|World / shred by cell class for bronchial biopsy	Respiratory Tissues from Nasal Brushing to Parenchyma	0.0002517	1	0.0007747	0.008463	9	187	CRISP3,SCD,COPA,SELENOM,CEACAM6,SEC16A,LBH,LFNG,HDLBP
		ToppCell Atlas	376a95ac1e38f61f8db5d23d9a905f8dae8c40b6	facs-Thymus-Flowthrough-24m-Lymphocytic|Thymus / Spleen_Marrow_Thymus - method, tissue, subtissue, age, lineage, cell ontology and free annotation	Mouse Aging Atlas- Tabula Muris Senis	0.0002517	1	0.0007747	0.008463	9	187	RPLP2,HMGB3,MKI67,BIRC5,SPC24,CLSPN,GINS1,TOP2A,RPL10
		ToppCell Atlas	e6b140b9fb582abf07aa6ea9bc437de3ba0d6de1	droplet-Lung-21m-Hematologic-lymphocytic-immature_innate_lymphoid_cell-Ly6g5b+_T|21m / method, tissue, age, lineage, sublineage, cell ontologies, cell type and subtype	Mouse Aging Atlas- Tabula Muris Senis (Lung and Trachea)	0.0002517	1	0.0007747	0.008463	9	187	LRRN2,SDC1,EVL,LAT,CXCR6,GPR183,CD3E,RORC,MAF
		ToppCell Atlas	0689058ccc68cbccc227700a80e920326e2a4a8c	10x_3'_v2v3-Non-neoplastic-Myeloid-TAM-BDM-TAM-BDM_anti-infl-C|10x_3'_v2v3 / Platform, Oncotype, Lineage, Cell_class, celltype (level4), mutation group	Harmonized single-cell landscape, intercellular crosstalk and tumor architecture of glioblastoma	0.0002517	1	0.0007747	0.008463	9	187	CD163,MS4A4A,SLC2A5,PCED1B-AS1,STAB1,C1QB,C1QC,GPR183,RPL10
		ToppCell Atlas	b51af2824e65734f333b1325117f4a2e88b17c23	facs-Spleen-nan-3m-Lymphocytic-CD79a_B_cell|Spleen / Spleen_Marrow_Thymus - method, tissue, subtissue, age, lineage, cell ontology and free annotation	Mouse Aging Atlas- Tabula Muris Senis	0.0002517	1	0.0007747	0.008463	9	187	PTK2B,ZNF608,TSIX,SCD,CERK,CR2,ZFP36L2,C1QB,NCKAP1L
		ToppCell Atlas	99dfa50f6325b0d66d23ee8dcaa6437e7161628a	lymphoid-NK_cell-TNFRSF18+IL7R+_NK_cell|lymphoid / Lineage, cell class and subclass	Human Cord Blood Atlas	0.0002517	1	0.0007747	0.008463	9	187	NCR3,CTSD,MYBL1,CD244,ITGAM,KLRB1,PTGDR2,STOM,MAF
		ToppCell Atlas	61d346c9873c2edb3ce224a0c063c54d9a68309e	10x5'-lymph-node_spleen-Hematopoietic_Erythro-Mega-Erythrocytic_early|lymph-node_spleen / Manually curated celltypes from each tissue	Cross-tissue immune cell analysis reveals tissue-specific features in humans	0.0002517	1	0.0007747	0.008463	9	187	BIRC5,XK,SPC24,TPX2,CDCA5,KIF4A,BCAT1,TGM2,TOP2A
		ToppCell Atlas	63cc89ce24d3f8fb13479a501a20bfbd798d151a	facs-BAT-Fat-3m-Lymphocytic-B_cell|BAT / Fat_BAT_GAT_MAT_SCAT - method, tissue, subtissue, age, lineage, cell ontology and free annotation	Mouse Aging Atlas- Tabula Muris Senis	0.0002517	1	0.0007747	0.008463	9	187	RPL38,RPLP2,SCD,CR2,DMXL1,GPR183,LIMD2,TGIF1,CD2
		ToppCell Atlas	003e10bf477984248211b99d75daa8f7dcdb12c8	Control-Lymphocytic_NKT-iNKT/MAIT-T-cells|Control / V2 postpublication: Rhesus Genome Updated; Treatment groups by lineage, cell_type_level1, cell_type_level2	PretermPrimateLungAtlas	0.0002529	1	0.0007781	0.0085	8	148	TM2D3,CD244,KLRB1,CYSLTR2,CD3E,CD247,GZMK,RORA
		ToppCell Atlas	b78dac56b333bf901136ccafb0999f345e978f51	PND01-Immune-Immune_Lymphocytic_T/NK|PND01 / Age_group by Lineage, Lineage_subclass, Cell_type, subtypes-by-prolif	Mouse_Lung_DropSeq_E16-P28	0.0002529	1	0.0007781	0.0085	8	148	NIBAN3,FGD2,CXCR6,TBC1D10C,LIMD2,CD2,TRBC2,LY9
		ToppCell Atlas	db046a02a00829910bf9d7dbda068e730aa78f00	metastatic_Lymph_Node-T/NK_cells-CD8_low_T|T/NK_cells / Location, Cell class and cell subclass	Human Metastatic Lung Adenocarcinoma (Nayoung Kim et al)	0.0002529	1	0.0007781	0.0085	8	148	CES1,CLDND1,TRG-AS1,CD2,CD3E,CD6,GZMK,CRTAM
		ToppCell Atlas	438fe292d29be0206e1d9fd59ede5f8368f13665	PND03-Immune-Immune_Lymphocytic_T/NK-Lymphocytic_ILC-NK-ILC-ILC_mature|PND03 / Age_group by Lineage, Lineage_subclass, Cell_type, subtypes-by-prolif	Mouse_Lung_DropSeq_E16-P28	0.0002529	1	0.0007781	0.0085	8	148	CXCR6,DOCK3,GPR183,CD3E,CD247,RORA,RORC,TRBC2
		ToppCell Atlas	b3cae49f0665ace0016a6441cbf9ae40755b0ea3	5'-GW_trimst-2-LargeIntestine-Epithelial-epithelial_progenitor_cell-TA|GW_trimst-2 / Celltypes from developing, pediatric, Crohn's, & adult GI tract	Cells of the human intestinal tract mapped across space and time	0.0002618	1	0.0008041	0.008784	9	188	MKI67,ASPM,BIRC5,PPARG,SPAG5,TPX2,KIF4A,CKAP2L,TOP2A
		ToppCell Atlas	b8f67ac2faadd5b848955e43ab5d6cf5e49b3681	(1)_T_CD4_naive|World / Spleen cell shreds - cell class (v1) and cell subclass (v1)	Tissue Stability Cell Atlas - Spleen Cells	0.0002618	1	0.0008041	0.008784	9	188	LINC00861,EVL,THEM4,SPOCK2,CD2,CD3E,CD6,RORA,TRBC2
		ToppCell Atlas	ecba5d06cbf3254448255a2aeefffe711f43310e	systemic_lupus_erythematosus-managed-Lymphocytic_B-plasmablast-female|systemic_lupus_erythematosus / PBMC cell types (v2) per disease, treatment status, and sex	Single-cell RNA-seq reveals the cell-type-specific molecular and genetic associations to lupus	0.0002618	1	0.0008041	0.008784	9	188	MKI67,ASPM,SDC1,BIRC5,ELL2,TPX2,SEMA4A,KIF11,TOP2A
		ToppCell Atlas	3f0f662be684e3a4c6652e636cc135a39a1d2790	E16.5-samps-Mesenchymal|E16.5-samps / Age Group, Lineage, Cell class and subclass	Mouse_Lung_DevAtlas	0.0002618	1	0.0008041	0.008784	9	188	TNS3,H6PD,VCAN,MAP3K20,LBH,NRCAM,GYG1,LRP1,MAF
		ToppCell Atlas	1f24bb9cac5e74323ef93770442a869a89e07cf1	wk_15-18-Hematologic_Lymphocytic-B-Late_pro-B|wk_15-18 / Celltypes from embryonic and fetal-stage human lung	Human embryonic and fetal stage lung cell atlas	0.0002618	1	0.0008041	0.008784	9	188	NIBAN3,AP1B1,ALOX5,TSPOAP1-AS1,MILR1,SLC2A5,TBC1D10C,SLC8A1-AS1,TRGV9
		ToppCell Atlas	14bc73cf79c79c9f208369fd8d498e5b26e0114d	TCGA-Colorectal-Primary_Tumor-Colorectal_Adenocarcinoma-Colon_Adenocarcinoma-7|TCGA-Colorectal / Sample_Type by Project: Shred V9	TCGA OncoMap	0.0002618	1	0.0008041	0.008784	9	188	CDKN1B,NCOA3,PARP4,TNS3,MTCL2,VCAN,ZNF469,LBH,SH3PXD2B
		ToppCell Atlas	4caae2acd9ec0eb79b7476a1e59f30f39afddcda	3'_v3-bone_marrow-Lymphocytic_B_plasma-Plasmablasts|bone_marrow / Manually curated celltypes from each tissue	Cross-tissue immune cell analysis reveals tissue-specific features in humans	0.0002618	1	0.0008041	0.008784	9	188	HMGB3,MKI67,SDC1,CLIC4,BIRC5,CLSPN,CDCA5,IGHV6-1,TOP2A
		ToppCell Atlas	505b6b4277d7dea87aee27191d0acca67928b8e6	Mid-temporal_gyrus_(MTG)-Non-neuronal-Macroglial|Mid-temporal_gyrus_(MTG) / Sample groups (6 Anatomical region groups), with 5 level hierarchy of cell types	Human Adult Multiple Cortical Areas SMART-seq	0.0002618	1	0.0008041	0.008784	9	188	SCD,RIN2,HIPK2,CLIC4,CHD7,SLC1A3,PLPP3,ITPKB,LOC105376244
		ToppCell Atlas	33afe31b1093d317dc38c324197c6e91bf6c39d3	5'-GW_trimst-1.5-LargeIntestine-Neuronal-neuron_precursor-cycling_neuroblast|GW_trimst-1.5 / Celltypes from developing, pediatric, Crohn's, & adult GI tract	Cells of the human intestinal tract mapped across space and time	0.0002618	1	0.0008041	0.008784	9	188	HMGB3,MKI67,PKM,GAS7,BIRC5,CHD7,TPX2,CDCA5,TOP2A
		ToppCell Atlas	8cf135da4d1d2500755d2809d60b41509af9fa8b	systemic_lupus_erythematosus-managed-Lymphocytic_B-plasmablast|systemic_lupus_erythematosus / PBMC cell types (v2) per disease, treatment status, and sex	Single-cell RNA-seq reveals the cell-type-specific molecular and genetic associations to lupus	0.0002618	1	0.0008041	0.008784	9	188	MKI67,ASPM,SDC1,BIRC5,ELL2,TPX2,SEMA4A,KIF11,TOP2A
		ToppCell Atlas	ab9b725d6e0cdab8e9ddda6dee09e14730e9a578	10x5'-GI_small-bowel-Lymphocytic_T_CD4-T_CD4/CD8|GI_small-bowel / Manually curated celltypes from each tissue	Cross-tissue immune cell analysis reveals tissue-specific features in humans	0.0002618	1	0.0008041	0.008784	9	188	TRAF1,FUS,USP34,FTX,TMEM131L,DYNC1H1,HUWE1,LDLR,RORA
		ToppCell Atlas	78e79b8e298aa77c8c01320bab4fb1a00f11a772	10x_3'_v3-lymph_node_(10x_3'_v3)-myeloid-myeloid_dendritic-CD141-positive_myeloid_dendritic_cell|lymph_node_(10x_3'_v3) / Per Platform+tissue_group, by lineage_subgroup, cell_group, cell_type	Immune and Hematologic Cells from 24 tissues of the Tabula Sapiens: a multiple organ single cell transcriptomic atlas of humans.	0.0002618	1	0.0008041	0.008784	9	188	FCER1A,SRGAP1,FLT3,SLC8A1,CCDC88A,KCTD12,TIFAB,GRN,ENHO
		ToppCell Atlas	e0184d9f6687d7ecb8fc461294ff7208f49c437c	droplet-Thymus-nan-21m-Lymphocytic-double_negative_T_cell|Thymus / Spleen_Marrow_Thymus - method, tissue, subtissue, age, lineage, cell ontology and free annotation	Mouse Aging Atlas- Tabula Muris Senis	0.0002618	1	0.0008041	0.008784	9	188	PKM,CD200R1,LAT,PNRC1,LIMD2,CD2,CD3E,CD247,CD6
		ToppCell Atlas	4dac9d636e5cad4cda540b93d4bfed6b5732c880	RA-11._Adipocyte|World / Chamber and Cluster_Paper	Transcriptional and Cellular Diversity of the Human Heart	0.0002618	1	0.0008041	0.008784	9	188	RPLP2,CEACAM8,SCD,PRR5,PPARG,SLC1A3,MAPK10,MYCBP2,LDLR
		ToppCell Atlas	064a66cbca5648371d6360cfcb3965845a81c65f	tumor_Lymph_Node_/_Brain-B_lymphocytes|tumor_Lymph_Node_/_Brain / Location, Cell class and cell subclass	Human Metastatic Lung Adenocarcinoma (Nayoung Kim et al)	0.0002618	1	0.0008041	0.008784	9	188	NIBAN3,NOP53,CR2,ARHGAP24,NR4A2,GPR183,RGS16,LIMD2,LY9
		ToppCell Atlas	6740bed5fb8f45b6eea17041894b804214c2a4ae	Fibroblast-A|World / shred on cell class and cell subclass (v4)	mouse_P3_lung_dropseq (2716 cells)	0.0002618	1	0.0008041	0.008784	9	188	ADAMTS2,H6PD,SLC1A3,VCAN,LBH,CASS4,NRCAM,GYG1,MAF
		ToppCell Atlas	a91443aa8fa8fa87f7501c59219daa0305bd0bbf	facs-Pancreas-Endocrine-24m-Epithelial-pancreatic_B_cell|Pancreas / Large_Intestine_Pancreas_Liver - method, tissue, subtissue, age, lineage, cell ontology and free annotation	Mouse Aging Atlas- Tabula Muris Senis	0.0002618	1	0.0008041	0.008784	9	188	MPO,OLFM4,ADGRL1,ATP2A2,INPP4A,SEC16A,GNS,LDLR,EIF4G1
		ToppCell Atlas	4154f4787483c7e076e87a187733a9f666742c3d	renal_cortex_nuclei-Adult_normal_reference-Epithelial-Collecting_tubule_epithelial_cell-kidney_connecting_tubule_epithelial_cell|Adult_normal_reference / Celltypes from Cells and Nuclei per compartment and clinical group	Integrated Single-nucleus and Single-cell RNA-seq of the Adult Human Kidney	0.0002618	1	0.0008041	0.008784	9	188	CRYBG1,LRRN2,NR3C2,TPST1,MSR1,SLC8A1,SYTL2,SLC8A1-AS1,NRCAM
		ToppCell Atlas	49e39206f37cee124ca4763c79425b805e50624b	(00)_Basal|World / shred by cell type and Timepoint	Mouse Trachea Epithelial Cells (MTECs)	0.0002647	1	0.0008126	0.008876	8	149	RPL38,RPLP2,SDC1,NOP53,SIVA1,MARCKSL1,TGM2,RPL10
		ToppCell Atlas	9c4837aa63e46382ff45a41c72beb5722b3ada19	facs-Trachea-nan-3m-Myeloid-granulocyte|Trachea / Lung_Trachea - method, tissue, subtissue, age, lineage, cell ontology and free annotation	Mouse Aging Atlas- Tabula Muris Senis	0.0002647	1	0.0008126	0.008876	8	149	FCER1A,MMP8,MMP9,CTSG,CASS4,LCN2,GSR,MCEMP1
		ToppCell Atlas	d3a025440c8ad284a9291c902403e5888d28e90b	PND28|World / Age_group by Lineage, Lineage_subclass, Cell_type, subtypes-by-prolif	Mouse_Lung_DropSeq_E16-P28	0.0002647	1	0.0008126	0.008876	8	149	RPL38,KLF2,CR2,LAT,CYBB,PITPNC1,S1PR1,TRBC2
		ToppCell Atlas	2a2a5673ce4f376e7b25f2bc8127fb7e260f37af	PND03-Immune-Immune_Myeloid-Granulocytic-Neutrophil-Neutrophil_mature|PND03 / Age_group by Lineage, Lineage_subclass, Cell_type, subtypes-by-prolif	Mouse_Lung_DropSeq_E16-P28	0.0002647	1	0.0008126	0.008876	8	149	MMP8,MMP9,ALOX5,ITGAM,SEMA4A,CAMP,GSR,MCEMP1
		ToppCell Atlas	0f9d2209e8a02371b9f93c0a2fb6f79a4ce48ef1	facs-Trachea-3m-Hematologic-myeloid-granulocyte-granulocyte_l8|3m / method, tissue, age, lineage, sublineage, cell ontologies, cell type and subtype	Mouse Aging Atlas- Tabula Muris Senis (Lung and Trachea)	0.0002647	1	0.0008126	0.008876	8	149	PLBD1,ANKRD22,MMP8,MMP9,CASS4,LCN2,GSR,MCEMP1
		ToppCell Atlas	c9f02ec62a658a751e591699f9395fe597e22a2e	PND03-Immune-Immune_Myeloid-Granulocytic-Neutrophil|PND03 / Age_group by Lineage, Lineage_subclass, Cell_type, subtypes-by-prolif	Mouse_Lung_DropSeq_E16-P28	0.0002647	1	0.0008126	0.008876	8	149	MMP8,MMP9,ALOX5,ITGAM,SEMA4A,CAMP,GSR,MCEMP1
		ToppCell Atlas	73ee4cfb1057832f700be59b6917dedde3e89880	PBMC-Mild-Lymphocyte-B-Plasmablast-Plasmablast|Mild / Location, Disease Group, Cell group, Cell class and sub_cluster (2021.03.01)	Integration of Multiple Sampling Location of COVID-19 Patients	0.0002722	1	0.0008331	0.009101	9	189	MKI67,ASPM,SDC1,BIRC5,SLC2A5,ELL2,IGHV6-1,LAMC1,HDLBP
		ToppCell Atlas	a3f6ebd1622d36d114e42f6e0618d7b2fe8b9a2f	droplet-Limb_Muscle-nan-18m-Endothelial|Limb_Muscle / Tongue_Heart_Limb_Muscle_Aorta_Diaphragm - method, tissue, subtissue, age, lineage, cell ontology and free annotation	Mouse Aging Atlas- Tabula Muris Senis	0.0002722	1	0.0008331	0.009101	9	189	ABI3,DYSF,APLP2,PPARG,PPP1R2,CTSD,LCN2,S1PR1,TGM2
		ToppCell Atlas	e9d5e858e320c6e9913c1ea6a54967d21eda605f	LPS-IL1RA-Stromal_mesenchymal-Matrix_Fibroblast-Diff_MatrixFB|LPS-IL1RA / V2 postpublication: Rhesus Genome Updated; Treatment groups by lineage, cell_type_level1, cell_type_level2	PretermPrimateLungAtlas	0.0002722	1	0.0008331	0.009101	9	189	EVL,SELENOM,SLC1A3,PLPP3,LBH,CRISPLD2,NRCAM,RGS16,LRP1
		ToppCell Atlas	659deb617a560bcde67c75f477d30ce85aaec3c6	normal-na-Lymphocytic_B-B_plasma|normal / PBMC cell types (v2) per disease, treatment status, and sex	Single-cell RNA-seq reveals the cell-type-specific molecular and genetic associations to lupus	0.0002722	1	0.0008331	0.009101	9	189	MKI67,ASPM,HSPA5,SDC1,BIRC5,ELL2,TPX2,SEMA4A,TOP2A
		ToppCell Atlas	d86455cf20769d70d62e2c1dd92cbc93c67aada5	droplet-Limb_Muscle-nan-18m-Endothelial-nan|Limb_Muscle / Tongue_Heart_Limb_Muscle_Aorta_Diaphragm - method, tissue, subtissue, age, lineage, cell ontology and free annotation	Mouse Aging Atlas- Tabula Muris Senis	0.0002722	1	0.0008331	0.009101	9	189	ABI3,DYSF,APLP2,PPARG,PPP1R2,CTSD,LCN2,S1PR1,TGM2
		ToppCell Atlas	90aae7e806882bebfad78a78e9a16cf56af3ecd4	renal_cortex_nuclei-Adult_normal_reference-Epithelial-Collecting_tubule_epithelial_cell-kidney_connecting_tubule_epithelial_cell-Connecting_Tubule_Cell|Adult_normal_reference / Celltypes from Cells and Nuclei per compartment and clinical group	Integrated Single-nucleus and Single-cell RNA-seq of the Adult Human Kidney	0.0002722	1	0.0008331	0.009101	9	189	CRYBG1,LRRN2,NR3C2,TPST1,MSR1,SLC8A1,SYTL2,SLC8A1-AS1,NRCAM
		ToppCell Atlas	886dceacf96e2b6750c146a381da0bf96a2bb15b	PBMC_fresh-frozen-Severe-critical_progression_d12-22_with-steroid-Lymphocytic-Lymphocytic_B-B_cell|Severe-critical_progression_d12-22_with-steroid / Compartment, severity and other cell annotations on 10x 3' data (130k)	Large Scale COVID-19 Single Cell Data (Ren et al.)	0.0002722	1	0.0008331	0.009101	9	189	NIBAN3,CORO2B,STEAP1B,ALOX5,CLIC4,PRKCE,USP6NL,ARHGAP24,GALNT2
		ToppCell Atlas	4178be3292ff4a8a1d8098f638d4b8d15164d2c6	IPF-Epithelial-Aberrant_Basaloid|Epithelial / Disease state, Lineage and Cell class	Resident Cell Populations in IPF and COPD	0.0002722	1	0.0008331	0.009101	9	189	EPHB2,PLCXD2,ANKRD22,VCAN,BCAT1,SPOCK2,MARCKSL1,DOCK3,TRBC2
		ToppCell Atlas	c296660061b46e3abae1e7cf29df20274e5a8add	PBMC-Mild-Lymphocyte-B-Plasmablast-Plasmablast-|Mild / Location, Disease Group, Cell group, Cell class and sub_cluster (2021.03.09)	Integration of Multiple Sampling Location of COVID-19 Patients	0.0002722	1	0.0008331	0.009101	9	189	MKI67,ASPM,SDC1,BIRC5,SLC2A5,ELL2,IGHV6-1,LAMC1,HDLBP
		ToppCell Atlas	254f058850b41a5974a380f3710db7c01a51fb6b	COVID-19_Mild-Lymphoid_P-Plasmablast|COVID-19_Mild / Disease group, lineage and cell class	Integration of 5 COVID-19 PBMC Datasets	0.0002722	1	0.0008331	0.009101	9	189	MKI67,ASPM,SDC1,BIRC5,SLC2A5,ELL2,IGHV6-1,LAMC1,HDLBP
		ToppCell Atlas	946c95d2ecc36b241f58e8c4ad6455fe47c762fa	PBMC-Mild-cDC_12|Mild / Compartment, Disease Groups and Clusters	COVID-19 cDC Atlas	0.0002722	1	0.0008331	0.009101	9	189	MCM2,MKI67,ASPM,DTL,TPX2,CLSPN,E2F8,SLC4A10,RORC
		ToppCell Atlas	830d9cd0dd706bce22eb2416f07b2c31c870a05a	renal_medulla_nuclei|World / Celltypes from Cells and Nuclei per compartment and clinical group	Integrated Single-nucleus and Single-cell RNA-seq of the Adult Human Kidney	0.0002722	1	0.0008331	0.009101	9	189	NR3C2,STEAP1B,MAPK10,ERC1,TBC1D5,PTK2,FTX,NRCAM,RORA
		ToppCell Atlas	adbfc723130079b4caf551f66d2aee86fab1903c	facs-Skin-Anagen|Skin / Skin_Bladder_Kidney_Mammary_Gland - method, tissue, subtissue, age, lineage, cell ontology and free annotation	Mouse Aging Atlas- Tabula Muris Senis	0.0002722	1	0.0008331	0.009101	9	189	UBA1,PKM,SDC1,APP,CTSD,MAFB,NCSTN,ENO1,MAF
		ToppCell Atlas	4aea4c86ba3641e34952bb3954a26655cff314b9	356C-Lymphocytic-B_cell-|356C / Donor, Lineage, Cell class and subclass (all cells)	Tissue Stability Cell Atlas - Lung Cells	0.0002722	1	0.0008331	0.009101	9	189	RPLP2,NIBAN3,NOP53,CR2,ARHGAP24,MARCKSL1,GPR183,LY9,RPL10
		ToppCell Atlas	f2daf4889ef98bbefe3e44832618ac102a75b4d9	PBMC-Mild-Lymphocyte-B-Plasmablast|Mild / Location, Disease Group, Cell group, Cell class and sub_cluster (2021.03.01)	Integration of Multiple Sampling Location of COVID-19 Patients	0.0002722	1	0.0008331	0.009101	9	189	MKI67,ASPM,SDC1,BIRC5,SLC2A5,ELL2,IGHV6-1,LAMC1,HDLBP
		ToppCell Atlas	84036d1257f6b18f47cfc7ac5e6ed6ea3553c235	droplet-Limb_Muscle-nan-18m-Endothelial-endothelial_cell|Limb_Muscle / Tongue_Heart_Limb_Muscle_Aorta_Diaphragm - method, tissue, subtissue, age, lineage, cell ontology and free annotation	Mouse Aging Atlas- Tabula Muris Senis	0.0002722	1	0.0008331	0.009101	9	189	ABI3,DYSF,APLP2,PPARG,PPP1R2,CTSD,LCN2,S1PR1,TGM2
		ToppCell Atlas	6edc44adfd7dc292fe627f3bceb440d03be99301	5'-Adult-Appendix-Epithelial-epithelial_progenitor_cell|Adult / Celltypes from developing, pediatric, Crohn's, & adult GI tract	Cells of the human intestinal tract mapped across space and time	0.0002722	1	0.0008331	0.009101	9	189	EPHB2,HMGB3,MKI67,OLFM4,TPX2,SRPK1,MARCKSL1,LCN2,PDZK1IP1
		ToppCell Atlas	6c71e81373cb7822de23c193a6350b6df9f567bc	facs-Skin-nan-18m-Epithelial-Basal_IFE|Skin / Skin_Bladder_Kidney_Mammary_Gland - method, tissue, subtissue, age, lineage, cell ontology and free annotation	Mouse Aging Atlas- Tabula Muris Senis	0.0002722	1	0.0008331	0.009101	9	189	PLBD1,KLF2,TSIX,MFSD1,C2,LDLR,GSR,TGFBR2,RORA
		ToppCell Atlas	31594cc59eb1c5b01407dfd72b1487ecca8bf5ec	PBMC-Mild-Lymphocyte-B-Plasmablast-Plasmablast|Mild / Location, Disease Group, Cell group, Cell class and sub_cluster (2021.03.09)	Integration of Multiple Sampling Location of COVID-19 Patients	0.0002722	1	0.0008331	0.009101	9	189	MKI67,ASPM,SDC1,BIRC5,SLC2A5,ELL2,IGHV6-1,LAMC1,HDLBP
		ToppCell Atlas	9eac380a3bb4b685effb52d816e1960972660646	Healthy_donor-NK_CD56bright|Healthy_donor / disease group, cell group and cell class (v2)	PBMC Atlas of COVID-19 and Influenza Patients (Lee et al.)	0.0002722	1	0.0008331	0.009101	9	189	NCR3,CLDND1,THEM4,KLRB1,NR4A2,GPR183,CD247,GZMK,SLC4A10
		ToppCell Atlas	5168038d098ed59f042059a9f82496ddadf98e8f	356C-Lymphocytic-B_cell|356C / Donor, Lineage, Cell class and subclass (all cells)	Tissue Stability Cell Atlas - Lung Cells	0.0002722	1	0.0008331	0.009101	9	189	RPLP2,NIBAN3,NOP53,CR2,ARHGAP24,MARCKSL1,GPR183,LY9,RPL10
		ToppCell Atlas	784ace2be87f2ecb19490f4974f63a559516e0eb	primary_auditory_cortex_(A1C)-Non-neuronal-Macroglial|primary_auditory_cortex_(A1C) / Sample groups (6 Anatomical region groups), with 5 level hierarchy of cell types	Human Adult Multiple Cortical Areas SMART-seq	0.0002722	1	0.0008331	0.009101	9	189	SCD,RIN2,HIPK2,CLIC4,CHD7,SLC1A3,PLPP3,ITPKB,LOC105376244
		ToppCell Atlas	1ebff8185060d78f27f8d887e9adaa5f8faf2196	10x5'-Liver-Lymphocytic_B|Liver / Manually curated celltypes from each tissue	Cross-tissue immune cell analysis reveals tissue-specific features in humans	0.0002722	1	0.0008331	0.009101	9	189	NIBAN3,ZNF608,FGD2,CLIC4,CR2,USP6NL,ARHGAP24,GPR183,LY9
		ToppCell Atlas	864526ed3e338c0353d10699f650f88c065ce72b	(3)_Chondrocytes-(31)_Chondro-hyper|(3)_Chondrocytes / Cell class and subclass of bone marrow stroma cells in homeostatis	Mouse Bone Marrow Niche (Baryawno et al)	0.0002722	1	0.0008331	0.009101	9	189	SCD,PRR5,SLC2A5,SLC39A11,LBH,CKAP4,CRISPLD2,SHISA4,HDLBP
		ToppCell Atlas	55ec17b991145f9a1284abe55c96ace0929823c6	facs-Lung-24m-Hematologic|24m / method, tissue, age, lineage, sublineage, cell ontologies, cell type and subtype	Mouse Aging Atlas- Tabula Muris Senis (Lung and Trachea)	0.0002722	1	0.0008331	0.009101	9	189	PLBD1,FGD2,CYBB,IL16,TBC1D10C,GPR183,LIMD2,CD2,NCKAP1L
		ToppCell Atlas	fcfb28bd96471affc13e55aa7228f594aaa967cd	P07-Endothelial-unknown_endothelial_cell-endothelial_unknown_1|P07 / developmental_time, Lineage, Cell group, Cell type, Cell type_cellcyc-phase	LungMAP ‚Äî Genomic, epigenomic and biophysical cues controlling the emergence of the gas exchange niche in the mouse lung	0.0002722	1	0.0008331	0.009101	9	189	ABI3,KLF2,MFNG,AGFG1,PRKCE,KCTD12,PITPNC1,S1PR1,ENHO
		ToppCell Atlas	0b3d3bd697e79decae7e21c513fab9da3b2a47c5	COVID-19_Mild-Lymphoid_P|COVID-19_Mild / Disease group, lineage and cell class	Integration of 5 COVID-19 PBMC Datasets	0.0002722	1	0.0008331	0.009101	9	189	MKI67,ASPM,SDC1,BIRC5,SLC2A5,ELL2,IGHV6-1,LAMC1,HDLBP
		ToppCell Atlas	324c81285c51f4f8bb1aef428b18fe2c549c2c11	facs-Lung-EPCAM-24m-Mesenchymal|Lung / Lung_Trachea - method, tissue, subtissue, age, lineage, cell ontology and free annotation	Mouse Aging Atlas- Tabula Muris Senis	0.0002722	1	0.0008331	0.009101	9	189	SELENOM,GAS7,H6PD,SLC1A3,PLPP3,LBH,CRISPLD2,GYG1,LRP1
		ToppCell Atlas	43f25fb7257eab05df921ffcd5a6e49c78a03e3a	systemic_lupus_erythematosus-managed-Lymphocytic_B-B_plasma|systemic_lupus_erythematosus / PBMC cell types (v2) per disease, treatment status, and sex	Single-cell RNA-seq reveals the cell-type-specific molecular and genetic associations to lupus	0.0002722	1	0.0008331	0.009101	9	189	NCOA3,MKI67,ASPM,HSPA5,SDC1,BIRC5,ELL2,SEMA4A,TOP2A
		ToppCell Atlas	f515a04ae1746257d4568cea13a3dd75b4b05275	P07-Endothelial-unknown_endothelial_cell|P07 / developmental_time, Lineage, Cell group, Cell type, Cell type_cellcyc-phase	LungMAP ‚Äî Genomic, epigenomic and biophysical cues controlling the emergence of the gas exchange niche in the mouse lung	0.0002722	1	0.0008331	0.009101	9	189	ABI3,KLF2,MFNG,AGFG1,PRKCE,KCTD12,PITPNC1,S1PR1,ENHO
		ToppCell Atlas	9de17ade3cc3e9cd1394338bd048fb1ce64ac50f	PBMC-Mild-Lymphocyte-B-Plasmablast|Mild / Location, Disease Group, Cell group, Cell class (2021.03.09)	Integration of Multiple Sampling Location of COVID-19 Patients	0.0002722	1	0.0008331	0.009101	9	189	MKI67,ASPM,SDC1,BIRC5,SLC2A5,ELL2,IGHV6-1,LAMC1,HDLBP
		ToppCell Atlas	5f1f4321939877374a8ee13de93f2d1390af8e2e	PBMC_fresh-frozen-Severe-critical_progression_d12-22_with-steroid-Lymphocytic-Lymphocytic_B|Severe-critical_progression_d12-22_with-steroid / Compartment, severity and other cell annotations on 10x 3' data (130k)	Large Scale COVID-19 Single Cell Data (Ren et al.)	0.0002722	1	0.0008331	0.009101	9	189	NIBAN3,CORO2B,STEAP1B,ALOX5,CLIC4,PRKCE,USP6NL,ARHGAP24,GALNT2
		ToppCell Atlas	ccb782fbcb3122266354a112a9a850506664f44d	LPS_only-Hematopoietic_Mast-Mast_cells-T-cells|LPS_only / V2 postpublication: Rhesus Genome Updated; Treatment groups by lineage, cell_type_level1, cell_type_level2	PretermPrimateLungAtlas	0.0002769	1	0.0008469	0.009251	8	150	CTSG,ZNF831,PTGER4,TBC1D10C,CYSLTR2,GPR183,CD247,RORA
		ToppCell Atlas	a003cbaf25a1b5ad4d361dcf162afe0c4b8b78f8	droplet-Limb_Muscle-nan-18m-Myeloid-unknown|Limb_Muscle / Tongue_Heart_Limb_Muscle_Aorta_Diaphragm - method, tissue, subtissue, age, lineage, cell ontology and free annotation	Mouse Aging Atlas- Tabula Muris Senis	0.0002769	1	0.0008469	0.009251	8	150	ANKRD22,MMP8,MMP9,ITGAM,CD177,LCN2,GSR,MCEMP1
		ToppCell Atlas	7bc61eb4b8c4a1909f4b7bcd1c6a88ef46102669	PND14-Immune-Immune_Lymphocytic_T/NK-Lymphocytic_T-CD4_T-CD4_T_prolif|PND14 / Age_group by Lineage, Lineage_subclass, Cell_type, subtypes-by-prolif	Mouse_Lung_DropSeq_E16-P28	0.0002769	1	0.0008469	0.009251	8	150	MCM2,DTL,LAT,CLSPN,CDCA5,SARM1,CD3E,TRBC2
		ToppCell Atlas	b37f538ca5f976b509efe35dc81115b72b227084	droplet-Lung-3m-Hematologic-myeloid-intermediate_monocyte|3m / method, tissue, age, lineage, sublineage, cell ontologies, cell type and subtype	Mouse Aging Atlas- Tabula Muris Senis (Lung and Trachea)	0.0002769	1	0.0008469	0.009251	8	150	PLBD1,ABI3,MILR1,MSR1,CYBB,TIFAB,CD177,GSR
		ToppCell Atlas	c843bcf98c5fad2ca4339602f721f3fb782ae353	368C-Lymphocytic-CD8+_Cytotoxic_T-cell-CD8+_Cytotoxic_T_cell_4|368C / Donor, Lineage, Cell class and subclass (all cells)	Tissue Stability Cell Atlas - Lung Cells	0.0002769	1	0.0008469	0.009251	8	150	LINC00861,EVL,SPOCK2,KLRB1,CD2,CD3E,CD6,TRBC2
		ToppCell Atlas	7290e9a812b1b2f919e67ccde0acf52687ab138f	LPS_only-Hematopoietic_Mast-Mast_cells|LPS_only / V2 postpublication: Rhesus Genome Updated; Treatment groups by lineage, cell_type_level1, cell_type_level2	PretermPrimateLungAtlas	0.0002769	1	0.0008469	0.009251	8	150	FCER1A,CTSG,PTGER4,TBC1D10C,CYSLTR2,GPR183,CD247,RORA
		ToppCell Atlas	2c5078a1f769ba8153dee756b53d28eb7b434a96	LPS_only-Hematopoietic_Mast|LPS_only / V2 postpublication: Rhesus Genome Updated; Treatment groups by lineage, cell_type_level1, cell_type_level2	PretermPrimateLungAtlas	0.0002769	1	0.0008469	0.009251	8	150	FCER1A,CTSG,PTGER4,TBC1D10C,CYSLTR2,GPR183,CD247,RORA
		ToppCell Atlas	2c7518918c40e1bf679a2d4e83b472ee6f2f9df8	droplet-Lung-3m-Hematologic-myeloid-intermediate_monocyte-intermediate_monocyte_l4|3m / method, tissue, age, lineage, sublineage, cell ontologies, cell type and subtype	Mouse Aging Atlas- Tabula Muris Senis (Lung and Trachea)	0.0002769	1	0.0008469	0.009251	8	150	PLBD1,ABI3,MILR1,MSR1,CYBB,TIFAB,CD177,GSR
		ToppCell Atlas	fee64bacbb330d04dc1dc63909838f2c605d9f1f	10x5'-GI_large-bowel-Lymphocytic_B-GC_B_(II)|GI_large-bowel / Manually curated celltypes from each tissue	Cross-tissue immune cell analysis reveals tissue-specific features in humans	0.000283	1	0.0008628	0.009425	9	190	ZNF608,CLIC4,IGF2BP3,CCDC88A,MARCKSL1,ST14,SEMA4A,LIMD2,LHFPL2
		ToppCell Atlas	f63c9474f23bb72f0bb1fc531342f0da04ed8b3e	390C-Lymphocytic-B_cell-|Lymphocytic / Donor, Lineage, Cell class and subclass (all cells)	Tissue Stability Cell Atlas - Lung Cells	0.000283	1	0.0008628	0.009425	9	190	NIBAN3,ALOX5,FGD2,CLIC4,CR1,CYBB,ARHGAP24,GPR183,LY9
		ToppCell Atlas	5c64b727669b23d2a23c8ad1d5d6caab7af37d56	primary_auditory_cortex_(A1C)-Non-neuronal-Macroglial-Astro-Astrocyte-Astro_L1-6_FGFR3_ETNPPL|primary_auditory_cortex_(A1C) / Sample groups (6 Anatomical region groups), with 5 level hierarchy of cell types	Human Adult Multiple Cortical Areas SMART-seq	0.000283	1	0.0008628	0.009425	9	190	TNS3,SLC1A3,PLPP3,ARHGAP24,ITPKB,S1PR1,LFNG,LOC105376244,NBPF10
		ToppCell Atlas	422f58447e2b308f6f9dad822c4600c78e571c5d	E18.5-Epithelial-Epithelial_Alveolar-Epithelial_Alveolar-Sox9_Epi|E18.5 / Age_group by Lineage, Lineage_subclass, Cell_type, subtypes-by-prolif	Mouse_Lung_DropSeq_E16-P28	0.000283	1	0.0008628	0.009425	9	190	HMGB3,FBN2,ANKRD34B,MKI67,PLOD2,BIRC5,APP,SPC24,ST14
		ToppCell Atlas	3a55cc5dc2549788bfe55f649686887b21a1fdd2	Somatosensory_Cortex_(S1)-Non-neuronal-Macroglial-Astro|Somatosensory_Cortex_(S1) / Sample groups (6 Anatomical region groups), with 5 level hierarchy of cell types	Human Adult Multiple Cortical Areas SMART-seq	0.000283	1	0.0008628	0.009425	9	190	TNS3,SLC1A3,PLPP3,ARHGAP24,ITPKB,S1PR1,LFNG,LOC105376244,NBPF10
		ToppCell Atlas	048b581e3f7ea9fc2f87c0532974bba85c7292c2	renal_cortex_nuclei-CKD+DKD_normotensive-Mesenchymal-Fibroblast-Collagen-low_Matrisome-low_fibroblast|CKD+DKD_normotensive / Celltypes from Cells and Nuclei per compartment and clinical group	Integrated Single-nucleus and Single-cell RNA-seq of the Adult Human Kidney	0.000283	1	0.0008628	0.009425	9	190	SRGAP1,ADAMTS2,PLPP3,MAP3K20,SEMA4A,NUP153,CRISPLD2,LAMC1,LHFPL2
		ToppCell Atlas	992539c380576bf810c00a5f926cf1ee7d57dcf5	droplet-Spleen-nan-24m-Lymphocytic-plasma_cell|Spleen / Spleen_Marrow_Thymus - method, tissue, subtissue, age, lineage, cell ontology and free annotation	Mouse Aging Atlas- Tabula Muris Senis	0.000283	1	0.0008628	0.009425	9	190	CORO2B,SDC1,TPST1,SELENOM,FNDC3A,ELL2,CKAP4,SIL1,HDLBP
		ToppCell Atlas	ec0ab31266583a0966ac7615d5c0fabb7b7e66e8	(1)_Control_(PBS)-(3)_LEPR+_perivascular_cells|World / Stress and Cell class	Mouse Bone Marrow Niche (Tikhonova et al)	0.000283	1	0.0008628	0.009425	9	190	SDC1,TNS3,SELENOM,APP,MXD4,PLPP3,C2,GSR,LRP1
		ToppCell Atlas	4836ea19308d2a96694f12ab0653b7ce7b101d2f	renal_cortex_nuclei-Renal_AKI_(acute_kidney_injury)-Epithelial-Collecting_tubule_epithelial_cell-kidney_connecting_tubule_epithelial_cell-Connecting_Tubule_Cell|Renal_AKI_(acute_kidney_injury) / Celltypes from Cells and Nuclei per compartment and clinical group	Integrated Single-nucleus and Single-cell RNA-seq of the Adult Human Kidney	0.000283	1	0.0008628	0.009425	9	190	CRYBG1,NR3C2,MSR1,SLC8A1,SMARCD3,MAPK10,SYTL2,SLC8A1-AS1,NRCAM
		ToppCell Atlas	53bf211f0e8a44f5adb89c43b210a1e35120b6a8	390C-Lymphocytic-B_cell|Lymphocytic / Donor, Lineage, Cell class and subclass (all cells)	Tissue Stability Cell Atlas - Lung Cells	0.000283	1	0.0008628	0.009425	9	190	NIBAN3,ALOX5,FGD2,CLIC4,CR1,CYBB,ARHGAP24,GPR183,LY9
		ToppCell Atlas	d4aefae2d3164db6a9e953c54af0151501e9d1da	5'-GW_trimst-1.5-SmallIntestine-Endothelial-blood_vessel_EC-cycling_EC|GW_trimst-1.5 / Celltypes from developing, pediatric, Crohn's, & adult GI tract	Cells of the human intestinal tract mapped across space and time	0.000283	1	0.0008628	0.009425	9	190	ABI3,DYSF,KLF2,MFNG,CLSPN,TCN2,CASP10,S1PR1,TGFBR2
		ToppCell Atlas	373629dde5eda722424c5e6087763f0c5db67cf4	saliva-Severe-critical_progression_d12-22_with-steroid-Lymphocytic|Severe-critical_progression_d12-22_with-steroid / Compartment, severity and other cell annotations on 10x 3' data (130k)	Large Scale COVID-19 Single Cell Data (Ren et al.)	0.000283	1	0.0008628	0.009425	9	190	ABI3,EVL,MXD4,ZC3H7A,MYCBP2,C12orf57,LBH,CD247,RORA
		ToppCell Atlas	ee39fb88f31d2d65b5d3e7416db68f5df07f6637	PND07-Epithelial-Epithelial_Alveolar|PND07 / Age_group by Lineage, Lineage_subclass, Cell_type, subtypes-by-prolif	Mouse_Lung_DropSeq_E16-P28	0.000283	1	0.0008628	0.009425	9	190	SCD,CLTC,SDC1,APP,SPOCK2,VNN1,LCN2,LLGL2,PDZK1IP1
		ToppCell Atlas	4e481e42353d47af7991744000403af2873f6a41	Control-Myeloid-cDC2|Control / Disease state, Lineage and Cell class	Resident Cell Populations in IPF and COPD	0.000283	1	0.0008628	0.009425	9	190	TRAF1,ANKRD22,FCER1A,SRGAP1,CRYBG1,FLT3,SLC8A1,SLC8A1-AS1,GPR183
		ToppCell Atlas	ae97df1b06bcd46c05759b53c35dc8fea97f4ac1	Primary_Motor_Cortex_(M1)-Non-neuronal-Macroglial|Primary_Motor_Cortex_(M1) / Sample groups (6 Anatomical region groups), with 5 level hierarchy of cell types	Human Adult Multiple Cortical Areas SMART-seq	0.000283	1	0.0008628	0.009425	9	190	SCD,RIN2,HIPK2,CLIC4,CHD7,SLC1A3,PLPP3,ITPKB,LOC105376244
		ToppCell Atlas	1c3d601422efa60fad8565f9ccd9032b847e4a91	Somatosensory_Cortex_(S1)-Non-neuronal-Macroglial-Astro-Astrocyte|Somatosensory_Cortex_(S1) / Sample groups (6 Anatomical region groups), with 5 level hierarchy of cell types	Human Adult Multiple Cortical Areas SMART-seq	0.000283	1	0.0008628	0.009425	9	190	TNS3,SLC1A3,PLPP3,ARHGAP24,ITPKB,S1PR1,LFNG,LOC105376244,NBPF10
		ToppCell Atlas	5d25e40bc2cca314f4265e4001a546e6d99e2a79	P07-Endothelial-capillary_endothelial_cell-capillary_endothelial_cell_of_alveolus|P07 / developmental_time, Lineage, Cell group, Cell type, Cell type_cellcyc-phase	LungMAP ‚Äî Genomic, epigenomic and biophysical cues controlling the emergence of the gas exchange niche in the mouse lung	0.000283	1	0.0008628	0.009425	9	190	ABI3,KLF2,MFNG,AGFG1,APP,KCTD12,S1PR1,ENHO,RASSF1
		ToppCell Atlas	374d8fd63c733178acab07682ed1519693efab45	CF-Lymphoid-B_cell|CF / Disease state, Lineage and Cell class	Airway Inflammation in Cystic Fibrosis (CF)	0.000283	1	0.0008628	0.009425	9	190	KLF12,NCR3,EVL,FGD2,PCED1B-AS1,ARHGAP24,MYCBP2,PIKFYVE,TRBC2
		ToppCell Atlas	bfb16efb23add53eebabc8e48f20c96994ec01da	tumor_Lung-B_lymphocytes-GC_B_cells_in_the_LZ|B_lymphocytes / Location, Cell class and cell subclass	Human Metastatic Lung Adenocarcinoma (Nayoung Kim et al)	0.000283	1	0.0008628	0.009425	9	190	EPS15,ZNF608,IGF2BP3,CCDC88A,MYBL1,MARCKSL1,SEMA4A,LIMD2,LHFPL2
		ToppCell Atlas	b8b05894e811e431d797ac4fa3ccff4963a154e7	lymphoid-B_cell-Naive_B_cell|lymphoid / Lineage, cell class and subclass	Human Cord Blood Atlas	0.000283	1	0.0008628	0.009425	9	190	NIBAN3,ALOX5,FGD2,CLIC4,APLP2,MILR1,CYBB,ARHGAP24,PIKFYVE
		ToppCell Atlas	1121eb607a984c59fbffe7220837fc178745aa55	renal_cortex_nuclei-CKD+DKD_normotensive-Mesenchymal-Fibroblast-Collagen-low_Matrisome-low_fibroblast-|CKD+DKD_normotensive / Celltypes from Cells and Nuclei per compartment and clinical group	Integrated Single-nucleus and Single-cell RNA-seq of the Adult Human Kidney	0.000283	1	0.0008628	0.009425	9	190	SRGAP1,ADAMTS2,PLPP3,MAP3K20,SEMA4A,NUP153,CRISPLD2,LAMC1,LHFPL2
		ToppCell Atlas	c451de643ee08c2ff1093e807c65d724237473c5	lymphoid-B_cell|lymphoid / Lineage, cell class and subclass	Human Cord Blood Atlas	0.000283	1	0.0008628	0.009425	9	190	NIBAN3,ALOX5,FGD2,CLIC4,APLP2,MILR1,CYBB,ARHGAP24,PIKFYVE
		ToppCell Atlas	33d1b0a38267270e87702ba5794f07233acf4955	PND07-Epithelial-Epithelial_Alveolar-Epithelial_Alveolar|PND07 / Age_group by Lineage, Lineage_subclass, Cell_type, subtypes-by-prolif	Mouse_Lung_DropSeq_E16-P28	0.000283	1	0.0008628	0.009425	9	190	SCD,CLTC,SDC1,APP,SPOCK2,VNN1,LCN2,LLGL2,PDZK1IP1
		ToppCell Atlas	cf463b2f227f3cc7d3fd296c810c0cbe51cbee72	10x5'v1-week_14-16-Myeloid_macrophage-stroma-erythroid_macrophage|week_14-16 / cell types per 3 fetal stages;per 3',per 5'	Blood and immune development in human fetal bone marrow	0.000283	1	0.0008628	0.009425	9	190	CD163,PLOD2,SELENOM,RGL1,C1QB,C1QC,C2,MAFB,LIPA
		ToppCell Atlas	c5c80a6b9087821a2e07250fa90bcd3505f103b6	metastatic_Lymph_Node-B_lymphocytes-GC_B_cells_in_the_LZ|B_lymphocytes / Location, Cell class and cell subclass	Human Metastatic Lung Adenocarcinoma (Nayoung Kim et al)	0.000283	1	0.0008628	0.009425	9	190	PKM,IGF2BP3,CCDC88A,MYBL1,MARCKSL1,PITPNC1,SEMA4A,CAMP,LIMD2
		ToppCell Atlas	d67e2814047c8df2ae4b7bc8be9539f5df6ecef2	PND10|World / Age_group by Lineage, Lineage_subclass, Cell_type, subtypes-by-prolif	Mouse_Lung_DropSeq_E16-P28	0.000283	1	0.0008628	0.009425	9	190	CHD4,NIBAN3,ADAMTS2,MYCBP2,ITGA9,GLG1,CD2,TLN1,RORA
		ToppCell Atlas	a7498fe55b7810c482291db782dc5282675d246a	10x_3'_v3-tissue-resident_(10x_3'_v3)-lymphocytic-B_lymphocytic-naive_B_cell|tissue-resident_(10x_3'_v3) / Per Platform+tissue_group, by lineage_subgroup, cell_group, cell_type	Immune and Hematologic Cells from 24 tissues of the Tabula Sapiens: a multiple organ single cell transcriptomic atlas of humans.	0.000283	1	0.0008628	0.009425	9	190	NIBAN3,KLF2,CR2,USP6NL,IL16,ARHGAP24,MYCBP2,LIMD2,LY9
		ToppCell Atlas	9b8de47f7a2e6137d934ccce32417ab15eb54f46	BLOOD--(3)_MNP-(3)_DC_(cDC+pDC)|(3)_MNP / shred on tissue, inflammation_status, cell class(v3), cell subclass (v2)	Human Ileal Immune cells from Crohn's Disease	0.000283	1	0.0008628	0.009425	9	190	NIBAN3,FCER1A,FLT3,APP,TIFAB,ST14,GPR183,CD2,ENHO
		ToppCell Atlas	84265be128170cbb08d76e824aa108e07da9c3e5	droplet-Thymus-nan-18m-Lymphocytic-double_negative_T_cell|Thymus / Spleen_Marrow_Thymus - method, tissue, subtissue, age, lineage, cell ontology and free annotation	Mouse Aging Atlas- Tabula Muris Senis	0.000283	1	0.0008628	0.009425	9	190	LAT,SYTL2,RASSF5,PNRC1,LIMD2,CD2,CD3E,CD247,CD6
		ToppCell Atlas	66d29f53f129fc18771f6214316a913eeaccd55e	3'_v3-lymph-node_spleen-Lymphocytic_T_CD8-Tem/emra_CD8|lymph-node_spleen / Manually curated celltypes from each tissue	Cross-tissue immune cell analysis reveals tissue-specific features in humans	0.000283	1	0.0008628	0.009425	9	190	CES1,LINC00861,TRG-AS1,MYBL1,PCED1B-AS1,SYTL2,CD2,CD3E,RASSF1
		ToppCell Atlas	3f0c7d130f66faea778fe567604edf1b4cdf85b3	PBMC-Severe-Myeloid-Neutrophil-Neutrophil-Neu_4|Severe / Location, Disease Group, Cell group, Cell class and sub_cluster (2021.03.09)	Integration of Multiple Sampling Location of COVID-19 Patients	0.000283	1	0.0008628	0.009425	9	190	ASPM,MFSD1,MPO,ERLIN1,AZU1,DMXL1,DEFA3,KCND1,KIF11
		ToppCell Atlas	600b9674197f743dea1d19d3df0fc993b6e6aa25	PBMC_fresh-frozen-Severe-critical_progression_d03-09-Lymphocytic-Lymphocytic_ILC-NK_cell-NK_c01-FCGR3A|Severe-critical_progression_d03-09 / Compartment, severity and other cell annotations on 10x 3' data (130k)	Large Scale COVID-19 Single Cell Data (Ren et al.)	0.000283	1	0.0008628	0.009425	9	190	LINC02481,NCR3,NOL4L,MYBL1,KLRB1,CACNA1A,RGS16,CD247,RASSF1
		ToppCell Atlas	88f7498f29e43441e0982f9f97ea563edf2835a4	ILEUM-non-inflamed-(3)_MNP-(3)_Inf._Macrophages|(3)_MNP / shred on tissue, inflammation_status, cell class(v3), cell subclass (v2)	Human Ileal Immune cells from Crohn's Disease	0.0002897	1	0.0008826	0.009641	8	151	TRAF1,MIR3142HG,FCAR,VCAN,GPR84,RASSF5,CKAP4,TRGV9
		ToppCell Atlas	e1ffd99001b6a5b795f3367882a9355955c0e569	10x_3'_v2v3-Non-neoplastic-Lymphoid-CD4/CD8-CD8_EM-B|10x_3'_v2v3 / Platform, Oncotype, Lineage, Cell_class, celltype (level4), mutation group	Harmonized single-cell landscape, intercellular crosstalk and tumor architecture of glioblastoma	0.0002897	1	0.0008826	0.009641	8	151	CRYBG1,LINC02649,MYBL1,ZFP36L2,CD2,CD3E,TIGIT,LTK
		ToppCell Atlas	c743dc8758416a4f562d60c8fd2df7e659ab6951	droplet-Lung-nan-3m-Myeloid|Lung / Lung_Trachea - method, tissue, subtissue, age, lineage, cell ontology and free annotation	Mouse Aging Atlas- Tabula Muris Senis	0.0002897	1	0.0008826	0.009641	8	151	PLBD1,TSIX,ALOX5,EVL,PPARG,CYBB,TIFAB,RASSF5
		ToppCell Atlas	75c068b3e3aae5f9ba64d5fa5d1e2105a60e4293	PND10-Immune-Immune_Lymphocytic_T/NK-Lymphocytic_T-CD4_T-CD4_T_prolif|PND10 / Age_group by Lineage, Lineage_subclass, Cell_type, subtypes-by-prolif	Mouse_Lung_DropSeq_E16-P28	0.0002897	1	0.0008826	0.009641	8	151	PLCXD2,PTK2B,LAT,IL16,BCAT1,LIMD2,CD247,TRBC2
		ToppCell Atlas	5d64655b6b09cc0a6d44629a31048b787a0916c5	368C-Lymphocytic-CD4_T-cell-Treg_cell_4|368C / Donor, Lineage, Cell class and subclass (all cells)	Tissue Stability Cell Atlas - Lung Cells	0.0002897	1	0.0008826	0.009641	8	151	LINC00861,NCR3,SPOCK2,CD2,CD3E,CD247,TIGIT,TRBC2
		ToppCell Atlas	ddbc5f97f2aef19be4ad93db4139876c939b848e	P07-Mesenchymal-developing_mesenchymal_cell|P07 / developmental_time, Lineage, Cell group, Cell type, Cell type_cellcyc-phase	LungMAP ‚Äî Genomic, epigenomic and biophysical cues controlling the emergence of the gas exchange niche in the mouse lung	0.0002942	1	0.0008933	0.009758	9	191	MKI67,TPST1,BIRC5,SPAG5,SPC24,TPX2,RASSF5,CKAP2L,TOP2A
		ToppCell Atlas	b13229bb7f3713a392271aaf5dbae3edd1b9fe5a	LPS-IL1RA+antiTNF-Stromal_mesenchymal-Matrix_Fibroblast-Activated_MatrixFB|LPS-IL1RA+antiTNF / V2 postpublication: Rhesus Genome Updated; Treatment groups by lineage, cell_type_level1, cell_type_level2	PretermPrimateLungAtlas	0.0002942	1	0.0008933	0.009758	9	191	SRGAP1,EVL,GAS7,SLC1A3,PLPP3,VCAN,CRISPLD2,NRCAM,LRP1
		ToppCell Atlas	a05e9a7eb137d804570dd7d8905975d735738767	P07-Mesenchymal-mesenchymal_fibroblast|P07 / developmental_time, Lineage, Cell group, Cell type, Cell type_cellcyc-phase	LungMAP ‚Äî Genomic, epigenomic and biophysical cues controlling the emergence of the gas exchange niche in the mouse lung	0.0002942	1	0.0008933	0.009758	9	191	TNS3,ADAMTS2,SLC1A3,VCAN,LBH,CASS4,GYG1,LRP1,MAF
		ToppCell Atlas	2699e9bb872f2b561bb976dfdc2746e359bc9daf	PBMC-Control-Myeloid-cDC-cDC-cDC_7|Control / Location, Disease Group, Cell group, Cell class and sub_cluster (2021.03.01)	Integration of Multiple Sampling Location of COVID-19 Patients	0.0002942	1	0.0008933	0.009758	9	191	CES1,FCER1A,FLT3,CCDC88A,PTGER4,SEMA4A,NR4A2,GPR183,ENHO
		ToppCell Atlas	9d0ffa65c547e20b4076fd97776d7738cbd453ec	COVID-19_Moderate-pDC|COVID-19_Moderate / disease group, cell group and cell class	PBMC Atlas of COVID-19 Patients (Arunachalam et al.)	0.0002942	1	0.0008933	0.009758	9	191	NAT8L,NIBAN3,FLT3,APP,CCDC88A,ST14,GPR183,LHFPL2,LTK
		ToppCell Atlas	ba02cbdfda6a94374a6472eb88499059979af472	facs-Lung-24m-Mesenchymal|24m / method, tissue, age, lineage, sublineage, cell ontologies, cell type and subtype	Mouse Aging Atlas- Tabula Muris Senis (Lung and Trachea)	0.0002942	1	0.0008933	0.009758	9	191	ADAMTS2,GAS7,H6PD,SLC1A3,PLPP3,CRISPLD2,LAMC1,GYG1,LRP1
		ToppCell Atlas	6eaf72b41084404bee0db04e4605db745a74995f	ILEUM-non-inflamed-(6)_ILC3|non-inflamed / shred on tissue, inflammation_status, cell class(v3), cell subclass (v2)	Human Ileal Immune cells from Crohn's Disease	0.0002942	1	0.0008933	0.009758	9	191	NCR3,MMP9,TNS3,PRR5,KLRB1,TRGV9,TGM2,SLC4A10,RORC
		ToppCell Atlas	f84cd55e6fb112d271d35db11ad7648e03186e46	facs-Marrow-B-cells|Marrow / Spleen_Marrow_Thymus - method, tissue, subtissue, age, lineage, cell ontology and free annotation	Mouse Aging Atlas- Tabula Muris Senis	0.0002942	1	0.0008933	0.009758	9	191	NIBAN3,KLF2,OTUB2,SCD,CERK,GAS7,FTX,LBH,CD2
		ToppCell Atlas	e4c1c533771b582e21683dbec6f93a558d865e00	Brain_organoid-organoid_Paulsen_bioRxiv-3_mon-IPC_like-IPCs|3_mon / Sample Type, Dataset, Time_group, and Cell type.	Integration of Four Brain Organoid Datasets and One Fetal Brain Dataset	0.0002942	1	0.0008933	0.009758	9	191	KLF12,MFNG,CORO2B,CHD7,SMARCD3,PNRC1,USP3,LIMD2,RPL10
		ToppCell Atlas	5c4e4e9de14edfae072a2a2882220a31bebf51b2	facs-Lung-24m-Mesenchymal-fibroblast-alveolar_fibroblast-alveolar_fibroblast_l49|24m / method, tissue, age, lineage, sublineage, cell ontologies, cell type and subtype	Mouse Aging Atlas- Tabula Muris Senis (Lung and Trachea)	0.0002942	1	0.0008933	0.009758	9	191	NAT8L,SORT1,H6PD,SLC1A3,PLPP3,LBH,CRISPLD2,GYG1,LRP1
		ToppCell Atlas	c4a78ef7b87ffadbb1b9b69cbfa7c164ca456f9a	ILEUM-non-inflamed|ILEUM / shred on tissue, inflammation_status, cell class(v3), cell subclass (v2)	Human Ileal Immune cells from Crohn's Disease	0.0002942	1	0.0008933	0.009758	9	191	EVL,SYTL2,PTGER4,ZFP36L2,KLRB1,CD2,CD3E,RORA,STOM
		ToppCell Atlas	dd1d38a531a272a746c16807688013d29cab823a	PBMC-Convalescent-Lymphocyte-B-Plasmablast-Plasmablast-Plasmablast|Convalescent / Location, Disease Group, Cell group, Cell class and sub_cluster (2021.03.01)	Integration of Multiple Sampling Location of COVID-19 Patients	0.0002942	1	0.0008933	0.009758	9	191	HSPA5,SDC1,IFI27,ELL2,CKAP4,SEMA4A,RGS16,SIL1,HDLBP
		ToppCell Atlas	1c7d31684654ca6a046d8cc816af1fdc42369c57	3'-Distal_airway-Immune_Myeloid-Myeloid_monocytic-classical_monocyte|3' / 5'-vs-3', Tissue groups, Lineages, Lineage subclass, Cell_type2, Cell_subtype2_L4.5	The Integrated Human Lung Cell Atlas	0.0002942	1	0.0008933	0.009758	9	191	CD163,FKBP5,CR1,VCAN,CYBB,VNN1,MAFB,TLR2,IRAK3
		ToppCell Atlas	4e4887175200a57e1b041f2f131e3df774df3509	COPD-Myeloid-cDC2|World / Disease state, Lineage and Cell class	Resident Cell Populations in IPF and COPD	0.0002942	1	0.0008933	0.009758	9	191	ANKRD22,FCER1A,SRGAP1,CRYBG1,FLT3,LINC02649,SLC8A1,CASS4,GPR183
		ToppCell Atlas	5e49fca1247713b51c4980480350fe5891d40d4a	21-Trachea-Immune-Hematopoietic,_B_Cells|Trachea / Age, Tissue, Lineage and Cell class	Human Fetal Lung in Development	0.0002942	1	0.0008933	0.009758	9	191	RPLP2,NIBAN3,ALOX5,FGD2,CR2,MILR1,CYBB,ARHGAP24,LIMD2
		ToppCell Atlas	67479df0ca4c5a792fd604aded3f75609fec0888	10x5'-bone_marrow-Lymphocytic_B-Memory_B_cells|bone_marrow / Manually curated celltypes from each tissue	Cross-tissue immune cell analysis reveals tissue-specific features in humans	0.0002942	1	0.0008933	0.009758	9	191	NCOA3,NIBAN3,STEAP1B,ALOX5,FGD2,CR2,ARHGAP24,GPR183,LY9
		ToppCell Atlas	d60d81d2045c6e624bbc8b17e13a32f7921d969f	3'-Distal_airway-Immune_Myeloid-Myeloid_monocytic-classical_monocyte-Classical_monocytes|3' / 5'-vs-3', Tissue groups, Lineages, Lineage subclass, Cell_type2, Cell_subtype2_L4.5	The Integrated Human Lung Cell Atlas	0.0002942	1	0.0008933	0.009758	9	191	CD163,FKBP5,CR1,VCAN,CYBB,VNN1,MAFB,TLR2,IRAK3
		ToppCell Atlas	bcdadf83cb9653f9cc2a281e7c1095fe8f79173c	COVID-19-Lymphoid-Plasma,_B_cells|Lymphoid / Condition, Lineage and Cell class	Bronchoalveolar Lavage (BAL) Atlas of Severe COVID-19 Patients (Grant et al.)	0.0002942	1	0.0008933	0.009758	9	191	SDC1,HIPK2,CLIC4,SLC2A5,ELL2,CKAP4,SEMA4A,IGHV6-1,LAMC1
		ToppCell Atlas	96b78b4e819ea6052334bfcbc7abbf35897df885	renal_cortex_nuclei-Adult_normal_reference-Epithelial-Collecting_tubule_epithelial_cell-kidney_connecting_tubule_epithelial_cell-Connecting_Tubule_Principal_Cell|Adult_normal_reference / Celltypes from Cells and Nuclei per compartment and clinical group	Integrated Single-nucleus and Single-cell RNA-seq of the Adult Human Kidney	0.0002942	1	0.0008933	0.009758	9	191	CRYBG1,NR3C2,TPST1,LINC02649,MSR1,SLC8A1,SLC8A1-AS1,LINC01482,NRCAM
		ToppCell Atlas	fda432a7f79664e8ffd5d03c1c69ec43bbac994b	PBMC_fresh-frozen-Mild-Moderate_convalescent_d36-51-Lymphocytic-Lymphocytic_T-mature_alpha-beta_T_cell-T_CD4_c01-LEF1|Mild-Moderate_convalescent_d36-51 / Compartment, severity and other cell annotations on 10x 3' data (130k)	Large Scale COVID-19 Single Cell Data (Ren et al.)	0.0002942	1	0.0008933	0.009758	9	191	RPL38,RPLP2,LINC00861,THEM4,C12orf57,CD3E,CD6,TRBC2,RPL10
		ToppCell Atlas	850c6fff6dc795431ef534fdaa41e4ad50f7367a	droplet-Fat-Gat-18m-Mesenchymal|Fat / Fat_BAT_GAT_MAT_SCAT - method, tissue, subtissue, age, lineage, cell ontology and free annotation	Mouse Aging Atlas- Tabula Muris Senis	0.0002942	1	0.0008933	0.009758	9	191	SRGAP1,LRRN2,PLOD2,ADAMTS2,H6PD,PLPP3,CRISPLD2,LAMC1,LRP1
		ToppCell Atlas	8b2b00202d3c98bccbae1b4a23713892fad0ff23	droplet-Fat-Gat-18m-Mesenchymal-mesenchymal_stem_cell_of_adipose|Fat / Fat_BAT_GAT_MAT_SCAT - method, tissue, subtissue, age, lineage, cell ontology and free annotation	Mouse Aging Atlas- Tabula Muris Senis	0.0002942	1	0.0008933	0.009758	9	191	SRGAP1,LRRN2,PLOD2,ADAMTS2,H6PD,PLPP3,CRISPLD2,LAMC1,LRP1
		ToppCell Atlas	5d6ef70cc15ec5e983a953e547e40f9c06e355fb	3'-Broncho-tracheal-Immune_Myeloid-Myeloid_monocytic-classical_monocyte-Classical_monocytes-Classical_monocytes_L.1.2.0.1|3' / 5'-vs-3', Tissue groups, Lineages, Lineage subclass, Cell_type2, Cell_subtype2_L4.5	The Integrated Human Lung Cell Atlas	0.0002942	1	0.0008933	0.009758	9	191	PLBD1,GASK1B,FCAR,ASGR2,VCAN,CYBB,ITGAM,VNN1,LIMD2
		ToppCell Atlas	9fda87fb6bc5b8b6c0214ec909ebbc9f3f65319b	IPF-Myeloid-cDC2|World / Disease state, Lineage and Cell class	Resident Cell Populations in IPF and COPD	0.0002942	1	0.0008933	0.009758	9	191	ANKRD22,FCER1A,SRGAP1,CRYBG1,FLT3,SLC8A1,SLC8A1-AS1,GPR183,ENHO
		ToppCell Atlas	48cffb55c71bb8b34e926fc461fcd345ce43ea00	Brain_organoid-organoid_Paulsen_bioRxiv-3_mon-IPC_like|3_mon / Sample Type, Dataset, Time_group, and Cell type.	Integration of Four Brain Organoid Datasets and One Fetal Brain Dataset	0.0002942	1	0.0008933	0.009758	9	191	KLF12,MFNG,CORO2B,CHD7,SMARCD3,PNRC1,USP3,LIMD2,RPL10
		ToppCell Atlas	806b94f567ea09a9f443cd4091e70cdb1253ac08	renal_papilla_nuclei-Adult_normal_reference-Mesenchymal|Adult_normal_reference / Celltypes from Cells and Nuclei per compartment and clinical group	Integrated Single-nucleus and Single-cell RNA-seq of the Adult Human Kidney	0.0002942	1	0.0008933	0.009758	9	191	FKBP5,ADAMTS2,MSR1,VCAN,TRERF1,LBH,CRISPLD2,TGM2,LRP1
		ToppCell Atlas	4b94c8b0183ae07d173646b7e7e1d9db04ec9637	PBMC-Control-Myeloid-cDC-cDC-cDC_7|Control / Location, Disease Group, Cell group, Cell class and sub_cluster (2021.03.09)	Integration of Multiple Sampling Location of COVID-19 Patients	0.0002942	1	0.0008933	0.009758	9	191	CES1,FCER1A,FLT3,CCDC88A,PTGER4,SEMA4A,NR4A2,GPR183,ENHO
		ToppCell Atlas	bb28703020c5296b65527094d2e5924348275e58	COVID-19_Moderate-Plasmablast|World / disease group, cell group and cell class	PBMC Atlas of COVID-19 Patients (Arunachalam et al.)	0.0002942	1	0.0008933	0.009758	9	191	MKI67,ASPM,SDC1,BIRC5,SLC2A5,ELL2,IGHV6-1,LAMC1,SIL1
		ToppCell Atlas	588015d76b68488da6aa6603777682f3d81592bf	10x_3'_v2v3-Neoplastic-Differentiated-like-AC-like-AC-like_Prolif-C|10x_3'_v2v3 / Platform, Oncotype, Lineage, Cell_class, celltype (level4), mutation group	Harmonized single-cell landscape, intercellular crosstalk and tumor architecture of glioblastoma	0.0002942	1	0.0008933	0.009758	9	191	MKI67,ASPM,ERVK3-1,BIRC5,IGF2BP3,TPX2,CDCA5,KIF4A,TOP2A
		ToppCell Atlas	c204ec71b7755b46a18d3a6aa84d0f407145ce9d	wk_20-22-Hematologic-Myeloid-APOE+_Mac1|wk_20-22 / Celltypes from embryonic and fetal-stage human lung	Human embryonic and fetal stage lung cell atlas	0.0002942	1	0.0008933	0.009758	9	191	SCD,MMP9,TM2D3,MSR1,SLC39A11,CREG1,C1QB,C1QC,SEMA4A
		ToppCell Atlas	4eecf2d7f434f3787a9bd7b572d6fde10c751c14	tumor_Lung-T/NK_cells-Naive_CD4+_T|T/NK_cells / Location, Cell class and cell subclass	Human Metastatic Lung Adenocarcinoma (Nayoung Kim et al)	0.0002942	1	0.0008933	0.009758	9	191	RPL38,RPLP2,KLF2,FKBP5,NOP53,APP,THEM4,IL16,RPL10
		ToppCell Atlas	f400fce79aacf029e20b6dca59d3e17bb2375f28	metastatic_Brain-B_lymphocytes-Follicular_B_cells|metastatic_Brain / Location, Cell class and cell subclass	Human Metastatic Lung Adenocarcinoma (Nayoung Kim et al)	0.0002942	1	0.0008933	0.009758	9	191	RPLP2,NIBAN3,NCR3,NOP53,IL16,ARHGAP24,LIMD2,LY9,RPL10
		ToppCell Atlas	72e3191990973440e4f91427208df360f73e4f41	B_cells|World / Immune cells in Rheumatoid Arthritis Joint Synovial Tissues	Rheumatoid Arthritis and Lupus Nephritis Atlas	0.0002942	1	0.0008933	0.009758	9	191	NCOA3,NIBAN3,PTK2B,SDC1,FGD2,CHD7,CR2,LIMD2,LY9
		ToppCell Atlas	ebb165096de301ba663703d1662d9413ea317867	Mild/Remission-B_naive-11|World / disease group and sub_cluster of B and Plasma cells(res = 0.5)	COVID-19 B cell and Plasma cell Atlas in PBMC and BAL	0.0002942	1	0.0008933	0.009758	9	191	RPL38,NIBAN3,NOP53,APLP2,CYBB,LBH,PNRC1,LIMD2,RPL10
		ToppCell Atlas	d5086ffdba3635e649ad2ab9628634ddb1df7fdc	Smart-start-Cell-Wel_seq-Non-neoplastic-Lymphoid-CD4/CD8-CD8_EM-C|Smart-start-Cell-Wel_seq / Platform, Oncotype, Lineage, Cell_class, celltype (level4), mutation group	Harmonized single-cell landscape, intercellular crosstalk and tumor architecture of glioblastoma	0.0002942	1	0.0008933	0.009758	9	191	RHOF,LAT,CXCR6,TBC1D10C,KLRB1,CD2,CD3E,CD247,CD6
		ToppCell Atlas	18b962a49aaf0257ef1b4947c19917fcc6fe5863	BALF-PFMC-Severe-critical_progression_d12-22_with-steroid-Lymphocytic-Lymphocytic_T-CD8-positive,_alpha-beta_T_cell-T_CD8_c09-SLC4A10|Severe-critical_progression_d12-22_with-steroid / Compartment, severity and other cell annotations on 10x 3' data (130k)	Large Scale COVID-19 Single Cell Data (Ren et al.)	0.0002985	1	0.0009064	0.009901	7	115	MYBL1,KLRB1,GZMK,SLC4A10,RORA,RORC,LTK
		ToppCell Atlas	9145dc014ed7f154c158d454dc2b9754396afcca	Myeloid-C_(Monocyte)|World / shred on cell class and cell subclass (v4)	mouse_P3_lung_dropseq (2716 cells)	0.0003029	1	0.0009192	0.01004	8	152	PLBD1,MMP8,MSR1,CYBB,TIFAB,ZFP36L2,GSR,MCEMP1
		ToppCell Atlas	7e686721b95c837f2b0d5116927c8ecacef055ee	droplet-Liver-LIVER_HEPATOCYTES-30m-Myeloid-myeloid_leukocyte|Liver / Large_Intestine_Pancreas_Liver - method, tissue, subtissue, age, lineage, cell ontology and free annotation	Mouse Aging Atlas- Tabula Muris Senis	0.0003029	1	0.0009192	0.01004	8	152	MEF2A,NR3C2,FLT3,VCAN,CD244,TIFAB,OMG,MCEMP1
		ToppCell Atlas	3951a9f5fe164002311ed2ef7c36ae958451826b	PND07-Immune-Immune_Lymphocytic_T/NK-Lymphocytic_ILC-NK-NK-NK_prolif|PND07 / Age_group by Lineage, Lineage_subclass, Cell_type, subtypes-by-prolif	Mouse_Lung_DropSeq_E16-P28	0.0003029	1	0.0009192	0.01004	8	152	MCM2,PKM,TIGD3,DTL,SARM1,CD2,GZMK,TRBC2
		ToppCell Atlas	30cefa0990ba1f379f350bfbf994a78db145075e	facs-Trachea-3m-Mesenchymal-fibroblast-fibroblast_of_trachea-tracheal_fibroblast_l20-25|3m / method, tissue, age, lineage, sublineage, cell ontologies, cell type and subtype	Mouse Aging Atlas- Tabula Muris Senis (Lung and Trachea)	0.0003057	1	0.0009252	0.01011	9	192	SRGAP1,ADAMTSL4,WNT10B,GAS7,VCAN,SYTL2,LAMC1,IRAK3,RPL10
		ToppCell Atlas	c482240645220d1753d76c0aa3a8ca14edb94a75	Severe-B_naive-12|Severe / disease group and sub_cluster of B and Plasma cells(res = 0.5)	COVID-19 B cell and Plasma cell Atlas in PBMC and BAL	0.0003057	1	0.0009252	0.01011	9	192	RPL38,RPLP2,RPS4Y1,NOP53,APLP2,ZFP36L2,LBH,PNRC1,RPL10
		ToppCell Atlas	0d6413df15dfecdffc777fb02df3aaf0c30540b1	Non-neuronal-Dividing-Radial_Glia-Low_Quality-16|World / Primary Cells by Cluster	Comparison of human cortex and organoids	0.0003057	1	0.0009252	0.01011	9	192	MKI67,ASPM,NOP53,BIRC5,SPC24,TPX2,KIF4A,KIF11,TOP2A
		ToppCell Atlas	d5a7b546ebfb2e757dd9c64cb1b651f6ed0e0fc7	BAL-Control-Myeloid-cDC-cDC-cDC_10|Control / Location, Disease Group, Cell group, Cell class and sub_cluster (2021.03.01)	Integration of Multiple Sampling Location of COVID-19 Patients	0.0003057	1	0.0009252	0.01011	9	192	TRAF1,ZNF608,RHOF,FLT3,TIFAB,MARCKSL1,CASS4,GPR183,S1PR1
		ToppCell Atlas	d96b2122e28c735d8002ad6eb2d3d52c8e9ccf2b	remission-CD4+_T_naive|remission / disease stage, cell group and cell class	PBMC Atlas of COVID-19 Patients (Guo et al.)	0.0003057	1	0.0009252	0.01011	9	192	RPL38,RPLP2,RPS4Y1,NOP53,SELENOM,THEM4,GPR183,CD3E,RPL10
		ToppCell Atlas	a42aed9e563f5f4af029b8804c104f11ad227a8f	droplet-Pancreas-Exocrine-18m-Endothelial-nan|Pancreas / Large_Intestine_Pancreas_Liver - method, tissue, subtissue, age, lineage, cell ontology and free annotation	Mouse Aging Atlas- Tabula Muris Senis	0.0003057	1	0.0009252	0.01011	9	192	HK1,GASK1B,MKI67,BIRC5,KIF4A,ITGA9,STAB1,E2F8,TOP2A
		ToppCell Atlas	385061d6257295bd515dea98f9bcd52374509276	PBMC-Control-cDC_4|Control / Compartment, Disease Groups and Clusters	COVID-19 cDC Atlas	0.0003057	1	0.0009252	0.01011	9	192	ABI3,COPB2,FCER1A,FKBP5,NOP53,CD200R1,CCDC88A,ZFP36L2,TOP1
		ToppCell Atlas	5fa5b2f250ec5ad5a232c022266f0cd01ff4a753	Non-neuronal-Dividing-Radial_Glia-Low_Quality|World / Primary Cells by Cluster	Comparison of human cortex and organoids	0.0003057	1	0.0009252	0.01011	9	192	MKI67,ASPM,NOP53,BIRC5,SPC24,TPX2,KIF4A,KIF11,TOP2A
		ToppCell Atlas	d6f656be2698bd215717d35f4e7ab727c08c61e0	Smart-start-Cell-Wel_seq-Neoplastic-Differentiated-like-AC-like-AC-like_Prolif-G|Smart-start-Cell-Wel_seq / Platform, Oncotype, Lineage, Cell_class, celltype (level4), mutation group	Harmonized single-cell landscape, intercellular crosstalk and tumor architecture of glioblastoma	0.0003057	1	0.0009252	0.01011	9	192	CES1,MCM2,DTL,CHD7,CLSPN,CDCA5,E2F8,CKAP2L,LTK
		ToppCell Atlas	705ce805cb00a53793b57bcf466d0fbec590a83c	primary_auditory_cortex_(A1C)-Non-neuronal-Macroglial-Astro|primary_auditory_cortex_(A1C) / Sample groups (6 Anatomical region groups), with 5 level hierarchy of cell types	Human Adult Multiple Cortical Areas SMART-seq	0.0003057	1	0.0009252	0.01011	9	192	TNS3,SLC1A3,PLPP3,ARHGAP24,ITPKB,S1PR1,LFNG,LOC105376244,NBPF10
		ToppCell Atlas	3b0a52e4e77ae4539a034dcb419773b8e2aa5d51	PBMC_fresh-frozen-Severe-critical_progression_d03-09-Lymphocytic-Lymphocytic_T-CD8-positive,_alpha-beta_T_cell-T_CD8_c07-TYROBP|Severe-critical_progression_d03-09 / Compartment, severity and other cell annotations on 10x 3' data (130k)	Large Scale COVID-19 Single Cell Data (Ren et al.)	0.0003057	1	0.0009252	0.01011	9	192	NCR3,NOL4L,SYTL2,KLRB1,CACNA1A,RGS16,CD2,CD3E,TIGIT
		ToppCell Atlas	faead5875a54fe8f1848ae36008aae4c0f7cb1c7	proximal-Hematologic-Plasmacytoid_Dendritic|proximal / Location, Lineage, Cell class (ontology) and Donor from 10X sequencing (macrophage renamed)	Human Lung Cell Atlas (HLCA)	0.0003057	1	0.0009252	0.01011	9	192	NAT8L,TRPM2,NIBAN3,FCER1A,TIGD3,FLT3,TIFAB,SLC8A1-AS1,GPR183
		ToppCell Atlas	86938c7d2bb1a7afb2b83828ca33dd137d366ec6	proximal-3-Hematologic-Plasmacytoid_Dendritic|3 / Location, Lineage, Cell class (ontology) and Donor from 10X sequencing (macrophage renamed)	Human Lung Cell Atlas (HLCA)	0.0003057	1	0.0009252	0.01011	9	192	NAT8L,TRPM2,NIBAN3,FCER1A,TIGD3,FLT3,TIFAB,SLC8A1-AS1,GPR183
		ToppCell Atlas	9b8191e66626919cad2c63349c8ef61e9792fcf5	droplet-Spleen-SPLEEN-1m-Lymphocytic-B_cell|Spleen / Spleen_Marrow_Thymus - method, tissue, subtissue, age, lineage, cell ontology and free annotation	Mouse Aging Atlas- Tabula Muris Senis	0.0003057	1	0.0009252	0.01011	9	192	NIBAN3,KLF2,SCD,RHOF,FGD2,PRR5,IL16,ZFP36L2,LIMD2
		ToppCell Atlas	27ff3621e177e7932dd44dd6baa81551ea75a874	COVID-19-kidney-AQP1+PLVAP+EC|COVID-19 / Disease (COVID-19 only), tissue and cell type	COVID-19 Autopsy Atlas (Lung, Liver, Kidney, Heart)	0.0003057	1	0.0009252	0.01011	9	192	MEF2A,KLF2,HIPK2,APP,PLPP3,PITPNC1,ITGA9,ITPKB,TGFBR2
		ToppCell Atlas	2c69f3f388b69fb1c1968c923cdbab90658883dd	BAL-Control-Myeloid-cDC-cDC-cDC_10|Control / Location, Disease Group, Cell group, Cell class and sub_cluster (2021.03.09)	Integration of Multiple Sampling Location of COVID-19 Patients	0.0003057	1	0.0009252	0.01011	9	192	TRAF1,ZNF608,RHOF,FLT3,TIFAB,MARCKSL1,CASS4,GPR183,S1PR1
		ToppCell Atlas	b9c606547c303a099a653169923a44c20816a604	3'-Broncho-tracheal-Immune_Lymphocytic-Lymphocytic_B-plasma_cell-Plasma_cells-Plasma_cells_L.1.7.1.0|3' / 5'-vs-3', Tissue groups, Lineages, Lineage subclass, Cell_type2, Cell_subtype2_L4.5	The Integrated Human Lung Cell Atlas	0.0003057	1	0.0009252	0.01011	9	192	MKI67,ASPM,DTL,BIRC5,TPX2,CLSPN,CDCA5,IGHV6-1,LIMD2
		ToppCell Atlas	f7e4509003d71f805b9d4587098e90d2897b6739	primary_auditory_cortex_(A1C)-Non-neuronal-Macroglial-Astro-Astrocyte|primary_auditory_cortex_(A1C) / Sample groups (6 Anatomical region groups), with 5 level hierarchy of cell types	Human Adult Multiple Cortical Areas SMART-seq	0.0003057	1	0.0009252	0.01011	9	192	TNS3,SLC1A3,PLPP3,ARHGAP24,ITPKB,S1PR1,LFNG,LOC105376244,NBPF10
		ToppCell Atlas	8171a60df481195c39a7f740effcae8e4deb6ca7	PND07|World / Age_group by Lineage, Lineage_subclass, Cell_type, subtypes-by-prolif	Mouse_Lung_DropSeq_E16-P28	0.0003057	1	0.0009252	0.01011	9	192	TSIX,HSPA5,HSPA8,VCAN,CYBB,LBH,NRCAM,GYG1,MAF
		ToppCell Atlas	df1545670370fb1010c567cd059c2783eab315f7	LPS_only-Stromal_mesenchymal-Matrix_Fibroblast-Activated_MatrixFB|LPS_only / V2 postpublication: Rhesus Genome Updated; Treatment groups by lineage, cell_type_level1, cell_type_level2	PretermPrimateLungAtlas	0.0003057	1	0.0009252	0.01011	9	192	SRGAP1,TPST1,ADAMTS2,SELENOM,SLC1A3,PLPP3,CRISPLD2,RGS16,LRP1
		ToppCell Atlas	25cb6cc6cbf8dc20139d938adfc02ed7a8c3dfb6	renal_cortex_nuclei-Renal_AKI_(acute_kidney_injury)-Endothelial-blood_vessel_endothelial_cell_of_kidney-arteriolar_vasa-recta_endothelial-Ascending_Vasa_Recta_Endothelial_Cell|Renal_AKI_(acute_kidney_injury) / Celltypes from Cells and Nuclei per compartment and clinical group	Integrated Single-nucleus and Single-cell RNA-seq of the Adult Human Kidney	0.0003057	1	0.0009252	0.01011	9	192	DYSF,GASK1B,KLF2,IFI27,ITGA9,STAB1,S1PR1,TGFBR2,TGM2
		ToppCell Atlas	c5f77c2103841505d13e09173549811312ef2f01	PBMC_fresh-frozen-Severe-critical_progression_d03-09-Lymphocytic-Lymphocytic_ILC-NK_cell|Severe-critical_progression_d03-09 / Compartment, severity and other cell annotations on 10x 3' data (130k)	Large Scale COVID-19 Single Cell Data (Ren et al.)	0.0003057	1	0.0009252	0.01011	9	192	LINC02481,NCR3,NOL4L,MYBL1,KLRB1,CACNA1A,RGS16,CD247,RASSF1
		ToppCell Atlas	e981162f387a31111c0ae8355dbe9db5785c4838	PBMC_fresh-frozen-Severe-critical_progression_d03-09-Lymphocytic-Lymphocytic_ILC|Severe-critical_progression_d03-09 / Compartment, severity and other cell annotations on 10x 3' data (130k)	Large Scale COVID-19 Single Cell Data (Ren et al.)	0.0003057	1	0.0009252	0.01011	9	192	LINC02481,NCR3,NOL4L,MYBL1,KLRB1,CACNA1A,RGS16,CD247,RASSF1
		ToppCell Atlas	4037b4c4fbb40541b8c424c36d3871a57891b8dd	Smart-start-Cell-Wel_seq-Non-neoplastic-Myeloid-TAM-MG-TAM-MG_aging_sig-C|Smart-start-Cell-Wel_seq / Platform, Oncotype, Lineage, Cell_class, celltype (level4), mutation group	Harmonized single-cell landscape, intercellular crosstalk and tumor architecture of glioblastoma	0.0003057	1	0.0009252	0.01011	9	192	FGD2,SLC2A5,GPR84,C1QB,C1QC,C3AR1,GRN,GPR183,STOM
		ToppCell Atlas	445985fe1bcd33e4f0a1704b27988fbfc9334538	343B-Lymphocytic-ILC-ILC-1|Lymphocytic / Donor, Lineage, Cell class and subclass (all cells)	Tissue Stability Cell Atlas - Lung Cells	0.0003057	1	0.0009252	0.01011	9	192	MEF2A,ZNF398,ZBTB4,ZSCAN16,PTGR3,JADE2,LFNG,TGM2,LLGL2
		ToppCell Atlas	e44e37e5aeba8628556020d05e1606b28e2faa4f	367C-Myeloid-Dendritic-cDC_activated|Dendritic / Donor, Lineage, Cell class and subclass (all cells)	Tissue Stability Cell Atlas - Lung Cells	0.0003057	1	0.0009252	0.01011	9	192	KLF12,TRAF1,RHOF,H6PD,ZC3H7A,TIFAB,MARCKSL1,S1PR1,CBX7
		ToppCell Atlas	bae236c9f1fac77bce28d0a9cf090100d391ff77	renal_cortex_nuclei-Adult_normal_reference-Epithelial-Collecting_tubule_epithelial_cell-kidney_collecting_duct_principal_cell-Cortical_Collecting_Duct_Principal_Cell|Adult_normal_reference / Celltypes from Cells and Nuclei per compartment and clinical group	Integrated Single-nucleus and Single-cell RNA-seq of the Adult Human Kidney	0.0003057	1	0.0009252	0.01011	9	192	CORO2B,CRYBG1,TPST1,LINC02649,MSR1,ERC1,LINC01482,CYSLTR2,NRCAM
		ToppCell Atlas	c09dcc73ff9c3855a0f3d7bfa0d5c99c09a117f2	PBMC-Severe-Myeloid-Neutrophil-Neutrophil-Neu_4|Severe / Location, Disease Group, Cell group, Cell class and sub_cluster (2021.03.01)	Integration of Multiple Sampling Location of COVID-19 Patients	0.0003057	1	0.0009252	0.01011	9	192	ASPM,MFSD1,MPO,ERLIN1,AZU1,DMXL1,DEFA3,KCND1,KIF11
		ToppCell Atlas	e3be395a995dc8c0ebdae754057cfa59a270cae0	proximal-Hematologic-Plasmacytoid_Dendritic-3|proximal / Location, Lineage, Cell class (ontology) and Donor from 10X sequencing (macrophage renamed)	Human Lung Cell Atlas (HLCA)	0.0003057	1	0.0009252	0.01011	9	192	NAT8L,TRPM2,NIBAN3,FCER1A,TIGD3,FLT3,TIFAB,SLC8A1-AS1,GPR183
		ToppCell Atlas	5876ff75e273a48e7ad8236423fb41e4ae4c0a91	facs-Lung-EPCAM-18m-Mesenchymal|Lung / Lung_Trachea - method, tissue, subtissue, age, lineage, cell ontology and free annotation	Mouse Aging Atlas- Tabula Muris Senis	0.0003057	1	0.0009252	0.01011	9	192	NAT8L,TPST1,ADAMTS2,GAS7,H6PD,SLC1A3,PLPP3,CRISPLD2,LRP1
		ToppCell Atlas	764fb5e5fa028c137b8ea65dcd5e4ec9b22191e9	390C-Lymphocytic-CD8+_Cytotoxic_T-cell-CD8+_Cytotoxic_T_cell_1.5|Lymphocytic / Donor, Lineage, Cell class and subclass (all cells)	Tissue Stability Cell Atlas - Lung Cells	0.0003165	1	0.000957	0.01045	8	153	ABI3,CES1,KLF2,LAT,C11orf21,S1PR1,CD3E,CD6
		ToppCell Atlas	fdc7dfa8f4db90bfdc7180bf178cf6d2dd064d97	Int-URO-Lymphocyte-T_NK-CD4_CTL|Int-URO / Disease, Lineage and Cell Type	Sepsis Atlas	0.0003165	1	0.000957	0.01045	8	153	LINC00861,LAT,KLRB1,ABHD14B,CD2,CD3E,RORA,TRBC2
		ToppCell Atlas	0ad401cb70b9edfc6ae6ccba6879c6c2b6c4d296	PND07-Immune-Immune_Lymphocytic_T/NK-Lymphocytic_T-CD4_T-CD4_T_prolif|PND07 / Age_group by Lineage, Lineage_subclass, Cell_type, subtypes-by-prolif	Mouse_Lung_DropSeq_E16-P28	0.0003165	1	0.000957	0.01045	8	153	CCR3,LAT,LFNG,LIMD2,CD3E,CD6,TRBC2,LY9
		ToppCell Atlas	da1bff9928d8c61bb1c389d45fd897cfa4bed023	367C-Lymphocytic-CD4_T-cell-Treg_cell_3|367C / Donor, Lineage, Cell class and subclass (all cells)	Tissue Stability Cell Atlas - Lung Cells	0.0003165	1	0.000957	0.01045	8	153	MIR3142HG,ZC3H7A,SPOCK2,CD177,CD3E,CD247,TIGIT,TRBC2
		ToppCell Atlas	d09bc7322b59f613d66673359ee6af1aea99ce87	3'_v3-blood-Lymphocytic_T_CD4-Trm_Th1/Th17|blood / Manually curated celltypes from each tissue	Cross-tissue immune cell analysis reveals tissue-specific features in humans	0.0003165	1	0.000957	0.01045	8	153	CXCR6,SPOCK2,TEF,TGIF1,SLC4A10,RORA,SMAD7,MAF
		ToppCell Atlas	b25629953ff79aff645845376132b12023067b01	Bronchial_Biopsy-Epithelial-Goblet_2|Bronchial_Biopsy / Tissue, Lineage and Cell class of Lung Cells from 10X	A Cellular Census of Human Lungs (Vieira Braga et al)	0.0003165	1	0.000957	0.01045	8	153	ANKRD22,SCD,CTSG,CEACAM6,CD177,RENBP,TGM2,PDZK1IP1
		ToppCell Atlas	ac793f3176ac3c42c23e7dffc12dd1b057bae4ae	T_cells-Treg_cells|World / Immune cells in Rheumatoid Arthritis Joint Synovial Tissues	Rheumatoid Arthritis and Lupus Nephritis Atlas	0.0003165	1	0.000957	0.01045	8	153	CXCR6,SPOCK2,ZNF831,CD2,CD3E,CD247,TIGIT,TRBC2
		ToppCell Atlas	e25ddf75d78edfac962c8ec503c9f70f0f7f25bc	PND07-Immune-Immune_Lymphocytic_T/NK-Lymphocytic_ILC-NK-NK|PND07 / Age_group by Lineage, Lineage_subclass, Cell_type, subtypes-by-prolif	Mouse_Lung_DropSeq_E16-P28	0.0003165	1	0.000957	0.01045	8	153	CXCR6,CD244,TBC1D10C,KLRB1,LFNG,CD2,GZMK,TRBC2
		ToppCell Atlas	0e6b8e179bfe1c6e93137c76c76a91c7782a4989	MNPs-Dendritic_Cells|MNPs / lung cells shred on cell class, cell subclass, sample id	Pathobiology of Pulmonary Fibrosis (Reyfman et al., 2019)	0.0003176	1	0.000957	0.01045	9	193	ANKRD22,FCER1A,SRGAP1,FLT3,MARCKSL1,STAB1,GPR183,LIMD2,RPL10
		ToppCell Atlas	b6b065b0c2ad31d1488dfa970450b29a8ac1f3aa	PND01-Endothelial-Endothelial_blood-vessel-Microvascular_EC-CAP2-CAP2_mature|PND01 / Age_group by Lineage, Lineage_subclass, Cell_type, subtypes-by-prolif	Mouse_Lung_DropSeq_E16-P28	0.0003176	1	0.000957	0.01045	9	193	ABI3,KLF2,MXD4,PRKCE,KCTD12,PITPNC1,TCN2,S1PR1,ENHO
		ToppCell Atlas	316ebdf15f75d88c348f909b643fcd315364ca84	droplet-Fat-Scat-18m-Mesenchymal-Cd34+|Fat / Fat_BAT_GAT_MAT_SCAT - method, tissue, subtissue, age, lineage, cell ontology and free annotation	Mouse Aging Atlas- Tabula Muris Senis	0.0003176	1	0.000957	0.01045	9	193	SRGAP1,SDC1,ADAMTS2,H6PD,BCAT1,C2,LOXL3,LAMC1,SH3PXD2B
		ToppCell Atlas	010717ca052b6c8a525a43aaeffddea0d1113e63	Primary_Motor_Cortex_(M1)-Neuronal-Inh_GABAergic-i_Gaba_3-GABA_SST|Primary_Motor_Cortex_(M1) / Sample groups (6 Anatomical region groups), with 5 level hierarchy of cell types	Human Adult Multiple Cortical Areas SMART-seq	0.0003176	1	0.000957	0.01045	9	193	FBN2,ZNF608,OTOF,FLT3,PITPNC1,LINC01482,MAFB,CD177,MAF
		ToppCell Atlas	053adc7ed9f997b503e12239a684bb9f5896e10c	normal-na-Myeloid-non-classical_monocyte-male|normal / PBMC cell types (v2) per disease, treatment status, and sex	Single-cell RNA-seq reveals the cell-type-specific molecular and genetic associations to lupus	0.0003176	1	0.000957	0.01045	9	193	ABI3,RPS4Y1,MS4A4A,SLC8A1,CYBB,C3AR1,MAFB,IRAK3,GNB4
		ToppCell Atlas	88cc740dd216ea80605b857c27914a8bc6ba6771	ILEUM-inflamed-(1)_T_cell-(1)_TFH-like|(1)_T_cell / shred on tissue, inflammation_status, cell class(v3), cell subclass (v2)	Human Ileal Immune cells from Crohn's Disease	0.0003176	1	0.000957	0.01045	9	193	RPLP2,CRYBG1,FKBP5,PPP1R2,KLRB1,GPR183,TIGIT,RPL10,MAF
		ToppCell Atlas	8d05805295c5d3aa93aeb38be5fbefa81e1be1f0	PND07-Mesenchymal-Mesenchymal_structural-Fibroblastic-AF1-AF1_mature|PND07 / Age_group by Lineage, Lineage_subclass, Cell_type, subtypes-by-prolif	Mouse_Lung_DropSeq_E16-P28	0.0003176	1	0.000957	0.01045	9	193	TNS3,H6PD,SLC1A3,VCAN,LBH,CASS4,NRCAM,GYG1,MAF
		ToppCell Atlas	24c34c6635eb7fc2878282803c421b64320e77d8	facs-Marrow-B-cells-3m|Marrow / Spleen_Marrow_Thymus - method, tissue, subtissue, age, lineage, cell ontology and free annotation	Mouse Aging Atlas- Tabula Muris Senis	0.0003176	1	0.000957	0.01045	9	193	CDKN1B,CYTH1,NIBAN3,OTUB2,CERK,GAS7,DMXL1,FTX,TMEM131L
		ToppCell Atlas	4513e6cb3f86d9cc56e7892fbe11a861335bd179	PND01-Endothelial-Endothelial_blood-vessel-Microvascular_EC-CAP2|PND01 / Age_group by Lineage, Lineage_subclass, Cell_type, subtypes-by-prolif	Mouse_Lung_DropSeq_E16-P28	0.0003176	1	0.000957	0.01045	9	193	ABI3,KLF2,MXD4,PRKCE,KCTD12,PITPNC1,TCN2,S1PR1,ENHO
		ToppCell Atlas	d9bb77214bb92e8392cf74e3bfdf177a96fd71ea	Smart-start-Cell-Wel_seq-Non-neoplastic-Myeloid-Mono-Mono_hypoxia-E|Smart-start-Cell-Wel_seq / Platform, Oncotype, Lineage, Cell_class, celltype (level4), mutation group	Harmonized single-cell landscape, intercellular crosstalk and tumor architecture of glioblastoma	0.0003176	1	0.000957	0.01045	9	193	OSCAR,FCAR,AGFG1,MMP8,ALOX5,CR1,VCAN,TGM2,MCEMP1
		ToppCell Atlas	e530d4349b257f2590c799bf082ed6318700c526	NS-moderate-d_0-4-Myeloid-Resident_Macrophage|d_0-4 / Location, Severity, dps_group, Lineage and Cell class of Upper airway (combined)	Upper Airway and Bronchi Atlas of COVID-19 Patients	0.0003176	1	0.000957	0.01045	9	193	TRAF1,NLRC4,SLC8A1,CYBB,SUPT4H1,GPR183,LIMD2,TIGD5,NCKAP1L
		ToppCell Atlas	8084fa0ce61f1f4a728423b6b81df04eaa5af5b6	facs-Liver-Non-hepatocytes-3m|Liver / Large_Intestine_Pancreas_Liver - method, tissue, subtissue, age, lineage, cell ontology and free annotation	Mouse Aging Atlas- Tabula Muris Senis	0.0003176	1	0.000957	0.01045	9	193	KLF2,APP,MSR1,FUS,MARCKSL1,ITGA9,STAB1,RGL1,MAF
		ToppCell Atlas	7b4b0271e4fbece703876acb053ae236afb7cdba	COVID_non-vent-Lymphocytic-Plasma_cell-IgM_Plasmablast|COVID_non-vent / Disease condition, Lineage, Cell class and subclass	PBMC Atlas of COVID-19 patients (Wilk et al.)	0.0003176	1	0.000957	0.01045	9	193	MKI67,HSPA5,SDC1,SLC2A5,ELL2,TPX2,LAMC1,TOP2A,HDLBP
		ToppCell Atlas	b8d64cc0abc4a3311e172e7e48a7de0f2188effb	Control-B_memory-0|Control / disease group and sub_cluster of B and Plasma cells(res = 0.5)	COVID-19 B cell and Plasma cell Atlas in PBMC and BAL	0.0003176	1	0.000957	0.01045	9	193	RPLP2,PKM,HSPA8,SELENOM,ARHGAP24,ST14,NR4A2,GPR183,RASSF1
		ToppCell Atlas	c0509798ce06da0ec725c0c7b5cc195455f2c29f	5'-GW_trimst-2-SmallIntestine-Hematopoietic-Myeloid-Monocytes|GW_trimst-2 / Celltypes from developing, pediatric, Crohn's, & adult GI tract	Cells of the human intestinal tract mapped across space and time	0.0003176	1	0.000957	0.01045	9	193	HK3,OSCAR,FCAR,ALOX5,ASGR2,CYBB,ITGAM,SEMA4A,MCEMP1
		ToppCell Atlas	346caaf288217acaf232060629ce964a07f63432	COVID-19_Convalescent-CD4+_T_naive|COVID-19_Convalescent / Disease condition and Cell class	COVID-19 T Cell Atlas (PBMC)	0.0003176	1	0.000957	0.01045	9	193	RPL38,RPLP2,NOP53,SELENOM,APP,PPP1R2,THEM4,GPR183,RPL10
		ToppCell Atlas	ec81c1afdae2e0433a22c8c1fa1c6232526ff7e7	PND28-Mesenchymal-Mesenchymal_structural|PND28 / Age_group by Lineage, Lineage_subclass, Cell_type, subtypes-by-prolif	Mouse_Lung_DropSeq_E16-P28	0.0003176	1	0.000957	0.01045	9	193	ADAMTS2,SLC1A3,PLPP3,LBH,C2,CRISPLD2,LAMC1,GYG1,LRP1
		ToppCell Atlas	ebe6be10ef5de9e1da988e263106698d3db42fce	10x5'-Lung-Myeloid_Monocytic|Lung / Manually curated celltypes from each tissue	Cross-tissue immune cell analysis reveals tissue-specific features in humans	0.0003176	1	0.000957	0.01045	9	193	DYSF,FCAR,FGD2,CR1,ASGR2,VCAN,STAB1,VNN1,MAFB
		ToppCell Atlas	e55f79bad6888b84b0ad5fccded498b170e3c6dc	droplet-Bladder-nan-3m|Bladder / Skin_Bladder_Kidney_Mammary_Gland - method, tissue, subtissue, age, lineage, cell ontology and free annotation	Mouse Aging Atlas- Tabula Muris Senis	0.0003176	1	0.000957	0.01045	9	193	KLF2,TSIX,SELENOM,VCAN,DBP,CKAP4,CRISPLD2,NR4A2,TGM2
		ToppCell Atlas	6a9bce5064938b5b84ad57b4fd4a7841afe100c8	facs-Large_Intestine-Proximal-3m-Epithelial-large_intestine_goblet_cell|Large_Intestine / Large_Intestine_Pancreas_Liver - method, tissue, subtissue, age, lineage, cell ontology and free annotation	Mouse Aging Atlas- Tabula Muris Senis	0.0003176	1	0.000957	0.01045	9	193	ARHGAP24,UGGT1,SYTL2,PTGER4,SEC16A,LBH,CKAP4,IRAK3,HDLBP
		ToppCell Atlas	49600db68ed65cafc67bd45a285b364e4f5f88af	droplet-Limb_Muscle-nan-18m-Mesenchymal|Limb_Muscle / Tongue_Heart_Limb_Muscle_Aorta_Diaphragm - method, tissue, subtissue, age, lineage, cell ontology and free annotation	Mouse Aging Atlas- Tabula Muris Senis	0.0003176	1	0.000957	0.01045	9	193	RPLP2,ADAMTS2,SELENOM,H6PD,VCAN,CRISPLD2,LAMC1,LRP1,RPL10
		ToppCell Atlas	bbdfda6665941cfa1965418bb91ef9ff43b1326f	PCW_10-12-Mesenchymal-Mesenchymal_myocytic-mes_proliferating_SM_(20)|PCW_10-12 / Celltypes from embryonic and fetal-stage human lung	A topographic atlas defines developmental origins of cell heterogeneity in the human embryonic lung	0.0003176	1	0.000957	0.01045	9	193	MCM2,TICRR,DTL,BIRC5,SPAG5,CLSPN,CDCA5,GINS1,TOP2A
		ToppCell Atlas	f5face746df3517c86d72e31ba8f1b78c4c6b481	Healthy/Control-CD4+_T_naive|Healthy/Control / Disease group and Cell class	Influenza Atlas	0.0003176	1	0.000957	0.01045	9	193	RPL38,RPLP2,LINC00861,NOP53,THEM4,C12orf57,CD3E,TRBC2,RPL10
		ToppCell Atlas	1b2cc627b2aa002b442358bd1188d470e67ce7d9	PND07-Mesenchymal-Mesenchymal_structural-Fibroblastic-AF1|PND07 / Age_group by Lineage, Lineage_subclass, Cell_type, subtypes-by-prolif	Mouse_Lung_DropSeq_E16-P28	0.0003176	1	0.000957	0.01045	9	193	TNS3,H6PD,SLC1A3,VCAN,LBH,CASS4,NRCAM,GYG1,MAF
		ToppCell Atlas	a2ca508b1a6184579083f59419f4701c28d379ab	ILEUM-inflamed-(2)_B_cell-(2)_Memory_B_cells|(2)_B_cell / shred on tissue, inflammation_status, cell class(v3), cell subclass (v2)	Human Ileal Immune cells from Crohn's Disease	0.0003176	1	0.000957	0.01045	9	193	RPS4Y1,PKM,HSPA8,SELENOW,NR4A2,GRN,GPR183,RORA,ENO1
		ToppCell Atlas	a9af5ccff108d51939ead130583f5b950d3092ed	IIH|World / Condition, Cell_class and T cell subcluster	COVID-19 Cerebrospinal Fluid-derived (CSF) Leukecytes	0.0003176	1	0.000957	0.01045	9	193	RPL38,RPLP2,MSR1,CYBB,C12orf57,C1QB,C1QC,NR4A2,RPL10
		ToppCell Atlas	e790ab76c12f74a13936c231076f1e397283efb3	3'_v3-bone_marrow-Lymphocytic_NK|bone_marrow / Manually curated celltypes from each tissue	Cross-tissue immune cell analysis reveals tissue-specific features in humans	0.0003176	1	0.000957	0.01045	9	193	ABI3,NCR3,EVL,MYBL1,KLRB1,NR4A2,TRGV9,CD247,LLGL2
		ToppCell Atlas	772e0370bda4bffed7798b8714e32c9e2a1d9b67	10x5'-GI_small-bowel-Lymphocytic_T_CD4-Tnaive/CM_CD4|GI_small-bowel / Manually curated celltypes from each tissue	Cross-tissue immune cell analysis reveals tissue-specific features in humans	0.0003176	1	0.000957	0.01045	9	193	RPL38,RPLP2,LINC00861,APP,THEM4,PCED1B-AS1,C12orf57,S1PR1,RPL10
		ToppCell Atlas	0f2967afbbf4e538b63f985c0acc2e5d9aab7589	3'-GW_trimst-1-LargeIntestine-Endothelial-blood_vessel_EC-Fetal_venous_EC|GW_trimst-1 / Celltypes from developing, pediatric, Crohn's, & adult GI tract	Cells of the human intestinal tract mapped across space and time	0.0003176	1	0.000957	0.01045	9	193	DYSF,GASK1B,KLF2,MFNG,STAB1,MAFB,S1PR1,TGFBR2,TGM2
		ToppCell Atlas	e74fdc8718fe0933e1f4dd3fe37e2134983b99b6	Somatosensory_Cortex_(S1)-Neuronal-Inh_GABAergic-i_Gaba_3-GABA_SST-Inh_L3-5_SST_MAFB|Somatosensory_Cortex_(S1) / Sample groups (6 Anatomical region groups), with 5 level hierarchy of cell types	Human Adult Multiple Cortical Areas SMART-seq	0.0003176	1	0.000957	0.01045	9	193	ZNF608,OTOF,RIN2,FLT3,PITPNC1,ITGA9,MAFB,CD177,MAF
		ToppCell Atlas	1b7d17ef85bbe57adfdf68b728978c4d5521a298	PBMC_fresh-frozen-Severe-critical_progression_d12-22-Lymphocytic-Lymphocytic_B|Severe-critical_progression_d12-22 / Compartment, severity and other cell annotations on 10x 3' data (130k)	Large Scale COVID-19 Single Cell Data (Ren et al.)	0.0003176	1	0.000957	0.01045	9	193	NCOA3,SDC1,FGD2,SPC24,ELL2,USP6NL,IGHV6-1,GPR183,HDLBP
		ToppCell Atlas	30a6559c9a9e8941861cb259b4836acccc427e68	control-pDC|control / Cohort 1 (10x PBMC) with disease condition, cell group and cell class	PBMC Atlas of COVID-19 Patients (Schulte-Schrepping et al.)	0.0003176	1	0.000957	0.01045	9	193	NAT8L,NIBAN3,FCER1A,FLT3,APP,CCDC88A,TIFAB,ST14,LHFPL2
		ToppCell Atlas	b7d9c5bed524423e92f01496a9f8fad11b33a3f7	PSB-critical-LOC-Epithelial-FOXN4+|LOC / Location, Severity, dps_group, Lineage and Cell class of Upper airway (combined)	Upper Airway and Bronchi Atlas of COVID-19 Patients	0.0003176	1	0.000957	0.01045	9	193	ASPM,DTL,TPX2,CDCA5,MARCKSL1,KIF11,E2F8,CKAP2L,TOP2A
		ToppCell Atlas	63205026e20cf2c7bfb7d08bba48d5df7976ccca	droplet-Tongue-Unstain-18m-Epithelial-basal_cell_of_epidermis|Tongue / Tongue_Heart_Limb_Muscle_Aorta_Diaphragm - method, tissue, subtissue, age, lineage, cell ontology and free annotation	Mouse Aging Atlas- Tabula Muris Senis	0.0003176	1	0.000957	0.01045	9	193	RPLP2,MCM2,PKM,HSPA8,SIVA1,BIRC5,SPC24,TOP2A,RPL10
		ToppCell Atlas	30481fb01c7acf85beae10213f038da86bed6777	PND28-Mesenchymal-Mesenchymal_structural-Fibroblastic|PND28 / Age_group by Lineage, Lineage_subclass, Cell_type, subtypes-by-prolif	Mouse_Lung_DropSeq_E16-P28	0.0003176	1	0.000957	0.01045	9	193	ADAMTS2,SLC1A3,PLPP3,LBH,C2,CRISPLD2,LAMC1,GYG1,LRP1
		ToppCell Atlas	c291345c11cfcbceacbdc001a5851f67478a2779	PND01|World / Age_group by Lineage, Lineage_subclass, Cell_type, subtypes-by-prolif	Mouse_Lung_DropSeq_E16-P28	0.0003176	1	0.000957	0.01045	9	193	RIN2,FKBP5,H6PD,PPP1R2,PLPP3,SPOCK2,LBH,GYG1,MAF
		ToppCell Atlas	336137d527d57ebd24670df3d19c62ed889b99e3	Monocytes-C1QA+_Monocytes|Monocytes / Immune cells in Rheumatoid Arthritis Joint Synovial Tissues	Rheumatoid Arthritis and Lupus Nephritis Atlas	0.000321	1	0.0009672	0.01057	6	83	HK3,MS4A4A,IFI27,C1QB,C1QC,C2
		ToppCell Atlas	b6328575eedb19e0ad7f4d03041672f3dc146da0	PBMC-Mild-Lymphocyte-B|Mild / Location, Disease Group, Cell group, Cell class and sub_cluster (2021.03.01)	Integration of Multiple Sampling Location of COVID-19 Patients	0.0003298	1	0.0009892	0.01081	9	194	NCOA3,NIBAN3,ZNF608,CHD7,CR2,SLC2A5,USP6NL,ARHGAP24,LAMC1
		ToppCell Atlas	66dd0469db797c61b094f47426b5212fe52156e9	10x3'2.3-week_12-13-Myeloid_DC|week_12-13 / cell types per 3 fetal stages;per 3',per 5'	Blood and immune development in human fetal bone marrow	0.0003298	1	0.0009892	0.01081	9	194	ABI3,CES1,FLT3,ASGR2,KCTD12,TIFAB,GPR183,CD2,ENHO
		ToppCell Atlas	e93de9428c986b8943fc169258847c650cfab0e5	Children_(3_yrs)-Mesenchymal-matrix_fibroblast_1_cell-D139|Children_(3_yrs) / Lineage, Cell type, age group and donor	Human Lung Cells in 3 Age Groups (Wang et al.)	0.0003298	1	0.0009892	0.01081	9	194	SRGAP1,ADAMTS2,PLPP3,IL16,LBH,CASS4,CRISPLD2,LAMC1,RORA
		ToppCell Atlas	b42fd64b0fb95434a9e4e6586f31d26114a4074b	Neuron-Postmitotic-Inhibitory_Neuron-MGE2|World / Primary Cells by Cluster	Comparison of human cortex and organoids	0.0003298	1	0.0009892	0.01081	9	194	NR3C2,CCDC88A,MAPK10,KCTD12,SPOCK2,VAMP2,MAFB,ANKS1A,MAF
		ToppCell Atlas	81e7bc6516ab8d02ccd1c76a56a3533b788c27c8	Neuron-Postmitotic-Inhibitory_Neuron-MGE2-10|World / Primary Cells by Cluster	Comparison of human cortex and organoids	0.0003298	1	0.0009892	0.01081	9	194	NR3C2,CCDC88A,MAPK10,KCTD12,SPOCK2,VAMP2,MAFB,ANKS1A,MAF
		ToppCell Atlas	eb9656d6d2da9aa074e6f5c06d750a6f9828208a	368C-Myeloid-Dendritic-cDC2|368C / Donor, Lineage, Cell class and subclass (all cells)	Tissue Stability Cell Atlas - Lung Cells	0.0003298	1	0.0009892	0.01081	9	194	FCER1A,ALOX5,FLT3,SLC8A1,C1QB,C1QC,NR4A2,GPR183,LIMD2
		ToppCell Atlas	28571cf24b8a1d0ffb716167b977d420868cc874	Transplant_Alveoli_and_parenchyma-Immune-Neutrophils|Immune / Tissue, Lineage and Cell class of Lung Cells from 10X	A Cellular Census of Human Lungs (Vieira Braga et al)	0.0003298	1	0.0009892	0.01081	9	194	FCAR,ASGR2,VCAN,STAB1,NR4A2,GPR183,LDLR,LIMD2,TLR2
		ToppCell Atlas	9a99abc65e7509e7ae8fb392f5ee4b2a83128072	10x_3'_v2v3-Non-neoplastic-Lymphoid-B_cell-B_cell-F|10x_3'_v2v3 / Platform, Oncotype, Lineage, Cell_class, celltype (level4), mutation group	Harmonized single-cell landscape, intercellular crosstalk and tumor architecture of glioblastoma	0.0003298	1	0.0009892	0.01081	9	194	RPLP2,RBM15B,SMIM10L2A,TSPOAP1-AS1,ARHGAP24,ZXDA,TBC1D10C,NUP153,LY9
		ToppCell Atlas	83863da11dfbe59b2d0a2c08db40b537c150588c	Mid-temporal_gyrus_(MTG)-Neuronal-Inh_GABAergic-i_Gaba_3-GABA_SST-Inh_L3-5_SST_MAFB|Mid-temporal_gyrus_(MTG) / Sample groups (6 Anatomical region groups), with 5 level hierarchy of cell types	Human Adult Multiple Cortical Areas SMART-seq	0.0003298	1	0.0009892	0.01081	9	194	FBN2,ZNF608,OTOF,FLT3,PITPNC1,LINC01482,MAFB,CD177,MAF
		ToppCell Atlas	8aeb347b3024354c9505f4f0fddf0b843489dc6b	Hippocampus-Neuronal|Hippocampus / BrainAtlas - Mouse McCarroll V32	Mouse Adult Brain Overview (690k cells, 9 regions, 565 cell clusters)	0.0003298	1	0.0009892	0.01081	9	194	RHOF,GNL3L,ADGRL1,YWHAG,PRKCE,MAPK10,USP34,VAMP2,ACTR1B
		ToppCell Atlas	590a9d4f054e6a3685daf752c9354650fcc7d18a	PCW_13-14-Mesenchymal-Mesenchymal_myocytic-mes_proliferating_SM_(20)|PCW_13-14 / Celltypes from embryonic and fetal-stage human lung	A topographic atlas defines developmental origins of cell heterogeneity in the human embryonic lung	0.0003298	1	0.0009892	0.01081	9	194	MCM2,ASPM,TICRR,DTL,CLSPN,CDCA5,KIF4A,GINS1,TOP2A
		ToppCell Atlas	7630e223666fb65743e21e045478f687dd739a54	severe_influenza-Non-classical_Monocyte|severe_influenza / disease group, cell group and cell class (v2)	PBMC Atlas of COVID-19 and Influenza Patients (Lee et al.)	0.0003298	1	0.0009892	0.01081	9	194	ABI3,MS4A4A,MSR1,KDM1B,C1QB,C1QC,C2,C3AR1,ENHO
		ToppCell Atlas	f1cabb198ab32deaf299899c5e8f42d861b8c574	distal-Hematologic-Nonclassical_Monocyte-1|distal / Location, Lineage, Cell class (ontology) and Donor from 10X sequencing (macrophage renamed)	Human Lung Cell Atlas (HLCA)	0.0003298	1	0.0009892	0.01081	9	194	ABI3,RPS4Y1,PPCDC,GASK1B,FGD2,VNN1,MAFB,LIMD2,RPL10
		ToppCell Atlas	8ef0b71fef5b84cfd04973f891215333e7035d1d	droplet-Marrow-nan-3m-Myeloid-granulocytopoietic_cell|Marrow / Spleen_Marrow_Thymus - method, tissue, subtissue, age, lineage, cell ontology and free annotation	Mouse Aging Atlas- Tabula Muris Senis	0.0003298	1	0.0009892	0.01081	9	194	NIBAN3,MKI67,ASPM,CERK,BCAT1,TMEM131L,KIF11,TOP2A,SMAD7
		ToppCell Atlas	7820c15ab987695a338462adb96a411df975b85b	10x_3'_v2v3-Non-neoplastic-Lymphoid-B_cell-B_cell-Z|10x_3'_v2v3 / Platform, Oncotype, Lineage, Cell_class, celltype (level4), mutation group	Harmonized single-cell landscape, intercellular crosstalk and tumor architecture of glioblastoma	0.0003298	1	0.0009892	0.01081	9	194	RPL38,RPLP2,NIBAN3,NCR3,NOP53,CR2,LIMD2,LY9,RPL10
		ToppCell Atlas	8c37bedb23285735ff3828db3889897fada8c95d	PCW_07-8.5-Mesenchymal-Mesenchymal_fibroblastic|PCW_07-8.5 / Celltypes from embryonic and fetal-stage human lung	A topographic atlas defines developmental origins of cell heterogeneity in the human embryonic lung	0.0003298	1	0.0009892	0.01081	9	194	SLC1A3,MSR1,VCAN,DPYD,GYG1,LRP1,RORA,RPL10,MAF
		ToppCell Atlas	bc945450b350f597c3ff910d3a14a533d90086a8	facs-Heart-RA-18m-Mesenchymal|Heart / Tongue_Heart_Limb_Muscle_Aorta_Diaphragm - method, tissue, subtissue, age, lineage, cell ontology and free annotation	Mouse Aging Atlas- Tabula Muris Senis	0.0003298	1	0.0009892	0.01081	9	194	TSIX,SCD,ADAMTS2,GAS7,SLC1A3,VCAN,CRISPLD2,LAMC1,LRP1
		ToppCell Atlas	01eab9f799a0bf4af1f2bffedaa1d926d98abe0f	356C-Lymphocytic-CD4_T-cell-CD4+_Naive_T_cell_/_CD4+_Trm_cell|Lymphocytic / Donor, Lineage, Cell class and subclass (all cells)	Tissue Stability Cell Atlas - Lung Cells	0.0003298	1	0.0009892	0.01081	9	194	RPL38,RPLP2,NOP53,SPOCK2,GPR183,CD2,CD3E,CD6,RPL10
		ToppCell Atlas	89b706af2b25991fc2707eb24f49ba6ff3ae01f7	LPS-antiTNF-Stromal_mesenchymal-Matrix_Fibroblast-Activated_MatrixFB|LPS-antiTNF / V2 postpublication: Rhesus Genome Updated; Treatment groups by lineage, cell_type_level1, cell_type_level2	PretermPrimateLungAtlas	0.0003298	1	0.0009892	0.01081	9	194	SRGAP1,EVL,ADAMTS2,GAS7,SLC1A3,PLPP3,CRISPLD2,NRCAM,LRP1
		ToppCell Atlas	ded64ddab86de17fcf8b70d31bc26796eb71d60f	10x_3'_v2v3-Neoplastic-Stem-like-OPC-like-OPC-like_Prolif-C|10x_3'_v2v3 / Platform, Oncotype, Lineage, Cell_class, celltype (level4), mutation group	Harmonized single-cell landscape, intercellular crosstalk and tumor architecture of glioblastoma	0.0003298	1	0.0009892	0.01081	9	194	HMGB3,MKI67,ERVK3-1,BIRC5,TPX2,KIF4A,MARCKSL1,KIF11,TOP2A
		ToppCell Atlas	803fa83ceada17c38ca9f933b888f7e7b0b90761	LA-14._Fibroblast_III|World / Chamber and Cluster_Paper	Transcriptional and Cellular Diversity of the Human Heart	0.0003298	1	0.0009892	0.01081	9	194	TPST1,ELL2,VCAN,GALNT2,PITPNC1,CRISPLD2,SH3PXD2B,IRAK3,RORA
		ToppCell Atlas	fa6a2794baa6be6298f415330ff51b26a5402571	Monocytes-HP_01|World / lung cells shred on cell class, cell subclass, sample id	Pathobiology of Pulmonary Fibrosis (Reyfman et al., 2019)	0.0003298	1	0.0009892	0.01081	9	194	ABI3,ANKRD22,FCAR,VCAN,CYBB,MARCKSL1,RASSF5,MAFB,LIMD2
		ToppCell Atlas	4f88759d92ac229b1edd2d4b69b878bbf2d9b6bd	368C-Myeloid-Dendritic|368C / Donor, Lineage, Cell class and subclass (all cells)	Tissue Stability Cell Atlas - Lung Cells	0.0003298	1	0.0009892	0.01081	9	194	FCER1A,ALOX5,FLT3,SLC8A1,C1QB,C1QC,NR4A2,GPR183,LIMD2
		ToppCell Atlas	842636fcc64eb8f04eb4e30b6eb70410050880e9	facs-Spleen-nan-18m-Lymphocytic|Spleen / Spleen_Marrow_Thymus - method, tissue, subtissue, age, lineage, cell ontology and free annotation	Mouse Aging Atlas- Tabula Muris Senis	0.0003298	1	0.0009892	0.01081	9	194	CDKN1B,NCOA3,RPL38,RPLP2,KLF2,SELENOW,C12orf57,GPR183,ENO1
		ToppCell Atlas	46070fbb0ee0eb9e1801c43b73a15707471056dc	renal_cortex_nuclei-CKD+DKD_normotensive-Epithelial-Collecting_tubule_epithelial_cell-kidney_connecting_tubule_epithelial_cell-Connecting_Tubule_Cell|CKD+DKD_normotensive / Celltypes from Cells and Nuclei per compartment and clinical group	Integrated Single-nucleus and Single-cell RNA-seq of the Adult Human Kidney	0.0003298	1	0.0009892	0.01081	9	194	EPHB2,PKM,CRYBG1,NR3C2,FNDC3A,SLC8A1,SYTL2,KCNC4,NRCAM
		ToppCell Atlas	dc9ca407ec3ebec1a3dea1213a2beef28c1dc043	ILEUM-inflamed-(6)_ILC1|inflamed / shred on tissue, inflammation_status, cell class(v3), cell subclass (v2)	Human Ileal Immune cells from Crohn's Disease	0.0003298	1	0.0009892	0.01081	9	194	EVL,CLDND1,CTSD,KLRB1,NR4A2,TRGV9,CD247,GZMK,CRTAM
		ToppCell Atlas	bf6f72a489c62cbf1a679552d8c5eaaaa0b99d33	COVID-19_Mild-Lymphoid_B-B_intermediate|COVID-19_Mild / Disease group, lineage and cell class	Integration of 5 COVID-19 PBMC Datasets	0.0003298	1	0.0009892	0.01081	9	194	NCOA3,NIBAN3,CHD7,CR2,PLPP3,USP6NL,ARHGAP24,GPR183,PIKFYVE
		ToppCell Atlas	2b5eee7c3e52b63cce94205d18133c7704329c02	PBMC-Severe-Lymphocyte-B-B_cell-B_intermediate-B_intermediate-6|Severe / Location, Disease Group, Cell group, Cell class and sub_cluster (2021.03.01)	Integration of Multiple Sampling Location of COVID-19 Patients	0.0003298	1	0.0009892	0.01081	9	194	NCOA3,NIBAN3,FGD2,PLPP3,USP6NL,ARHGAP24,LBH,GPR183,PIKFYVE
		ToppCell Atlas	abacb6a8d7a9003f2f6c2be0305507f1c1c50347	renal_cortex_nuclei-CKD+DKD_normotensive-Epithelial-Collecting_tubule_epithelial_cell-kidney_connecting_tubule_epithelial_cell|CKD+DKD_normotensive / Celltypes from Cells and Nuclei per compartment and clinical group	Integrated Single-nucleus and Single-cell RNA-seq of the Adult Human Kidney	0.0003298	1	0.0009892	0.01081	9	194	EPHB2,PKM,CRYBG1,NR3C2,FNDC3A,SLC8A1,SYTL2,KCNC4,NRCAM
		ToppCell Atlas	f0c113edb706d53792892115b67277a285219942	10x_3'_v3-thymus_(10x_3'_v3)-lymphocytic-B_lymphocytic-memory_B_cell|thymus_(10x_3'_v3) / Per Platform+tissue_group, by lineage_subgroup, cell_group, cell_type	Immune and Hematologic Cells from 24 tissues of the Tabula Sapiens: a multiple organ single cell transcriptomic atlas of humans.	0.0003298	1	0.0009892	0.01081	9	194	NCOA3,MEF2A,TSIX,HIPK2,CR1,MAPK10,USP6NL,CYBB,ARHGAP24
		ToppCell Atlas	8dcde77767b23e75360adb316cdccf56a00e3726	COPD-Endothelial-VE_Peribronchial|Endothelial / Disease state, Lineage and Cell class	Resident Cell Populations in IPF and COPD	0.0003298	1	0.0009892	0.01081	9	194	ABL2,CYTH1,GASK1B,EVL,PLPP3,PITPNC1,NRCAM,LHFPL2,ENO1
		ToppCell Atlas	f51760caee571307851c78897789f6e43bac44ae	356C-Lymphocytic-CD4_T-cell|Lymphocytic / Donor, Lineage, Cell class and subclass (all cells)	Tissue Stability Cell Atlas - Lung Cells	0.0003298	1	0.0009892	0.01081	9	194	RPL38,RPLP2,NOP53,SPOCK2,GPR183,CD2,CD3E,CD6,RPL10
		ToppCell Atlas	02b7911d07938f04f369a552dedc614930e4396e	10x5'v1-week_12-13-Hematopoietic-HSC/MPP_and_pro-GMP|week_12-13 / cell types per 3 fetal stages;per 3',per 5'	Blood and immune development in human fetal bone marrow	0.0003298	1	0.0009892	0.01081	9	194	RPL38,RPLP2,HSPA5,MPO,ERLIN1,SLC2A5,CTSG,SLC39A11,AZU1
		ToppCell Atlas	b294056f9bdc243263cf36dce7b62564144b9de1	droplet-Bladder-nan-3m-Epithelial|Bladder / Skin_Bladder_Kidney_Mammary_Gland - method, tissue, subtissue, age, lineage, cell ontology and free annotation	Mouse Aging Atlas- Tabula Muris Senis	0.0003298	1	0.0009892	0.01081	9	194	KLF2,TPST1,SELENOM,VCAN,DBP,CKAP4,CRISPLD2,NR4A2,TGM2
		ToppCell Atlas	ba10fc5929649bb994c3f1d2ce6ca3167fa9b11b	facs-Skin-Telogen-3m|Skin / Skin_Bladder_Kidney_Mammary_Gland - method, tissue, subtissue, age, lineage, cell ontology and free annotation	Mouse Aging Atlas- Tabula Muris Senis	0.0003298	1	0.0009892	0.01081	9	194	MEF2A,HSPA5,SDC1,HSPA8,APLP2,APP,CTNNA1,C1QB,LTF
		ToppCell Atlas	6881cfe12837a32e598535a564e4c31d4846167b	distal-2-Hematologic-Myeloid_Dendritic_Type_2|2 / Location, Lineage, Cell class (ontology) and Donor from 10X sequencing (macrophage renamed)	Human Lung Cell Atlas (HLCA)	0.0003298	1	0.0009892	0.01081	9	194	TRAF1,ANKRD22,FCER1A,FLT3,CD200R1,ASGR2,GPR84,GPR183,LIMD2
		ToppCell Atlas	0b9cd96fa0b616da7cc90e92ff71157e9bba518f	LPS-IL1RA-Endothelial-Endothelial-Gen_Cap|LPS-IL1RA / V2 postpublication: Rhesus Genome Updated; Treatment groups by lineage, cell_type_level1, cell_type_level2	PretermPrimateLungAtlas	0.0003298	1	0.0009892	0.01081	9	194	DYSF,ZNF608,DTL,PRKCE,ERC1,PTK2,ITPKB,CASP10,LHFPL2
		ToppCell Atlas	ce1fad4e76a87f0c35e430ed1f2262395df882fd	COVID-19_Convalescent-PLT_4|COVID-19_Convalescent / Disease Group and Platelet Clusters	COVID-19 PBMC Platelet Atlas	0.0003298	1	0.0009892	0.01081	9	194	NCOA3,RPL38,XK,IGF2BP3,PNRC1,GPR183,LCN2,TOPORS,TOP1
		ToppCell Atlas	30f683725cb13ae32ef6846618801ec78e12397d	normal_Pleural_Fluid-Myeloid_cells-Activated_DCs|Myeloid_cells / Location, Cell class and cell subclass	Human Metastatic Lung Adenocarcinoma (Nayoung Kim et al)	0.0003298	1	0.0009892	0.01081	9	194	TRAF1,RHOF,FLT3,H6PD,TIFAB,MARCKSL1,PNRC1,S1PR1,CBX7
		ToppCell Atlas	9b134a6e51b8556a04c362967fa474f8a7f59920	10x_3'_v3-tissue-resident_(10x_3'_v3)-lymphocytic-B_lymphocytic|tissue-resident_(10x_3'_v3) / Per Platform+tissue_group, by lineage_subgroup, cell_group, cell_type	Immune and Hematologic Cells from 24 tissues of the Tabula Sapiens: a multiple organ single cell transcriptomic atlas of humans.	0.0003298	1	0.0009892	0.01081	9	194	NCOA3,NIBAN3,KLF2,SDC1,CR2,IL16,ARHGAP24,LIMD2,LY9
		ToppCell Atlas	cef40ae0bd5c07e73e726100113c46af05548690	normal_Lymph_Node-B_lymphocytes|normal_Lymph_Node / Location, Cell class and cell subclass	Human Metastatic Lung Adenocarcinoma (Nayoung Kim et al)	0.0003298	1	0.0009892	0.01081	9	194	NIBAN3,KLF2,ALOX5,FGD2,CR2,CYBB,ARHGAP24,MARCKSL1,LY9
		ToppCell Atlas	b16b96e42ea9734731342d4c41ff1711bd149462	PBMC-Mild-Lymphocyte-B|Mild / Location, Disease Group, Cell group, Cell class (2021.03.09)	Integration of Multiple Sampling Location of COVID-19 Patients	0.0003298	1	0.0009892	0.01081	9	194	NCOA3,NIBAN3,ZNF608,CHD7,CR2,SLC2A5,USP6NL,ARHGAP24,LAMC1
		ToppCell Atlas	59180fe75be386530f1be668a37e4ada2eb19ddc	3'-Broncho-tracheal-Immune_Myeloid-Dendritic|3' / 5'-vs-3', Tissue groups, Lineages, Lineage subclass, Cell_type2, Cell_subtype2_L4.5	The Integrated Human Lung Cell Atlas	0.0003298	1	0.0009892	0.01081	9	194	ABI3,FCER1A,FLT3,SLC8A1,TIFAB,NR4A2,GPR183,ENHO,RPL10
		ToppCell Atlas	bafecab8d48fc94ffd93f0d054b5f32c04b6b3f6	facs-Skin-Telogen|Skin / Skin_Bladder_Kidney_Mammary_Gland - method, tissue, subtissue, age, lineage, cell ontology and free annotation	Mouse Aging Atlas- Tabula Muris Senis	0.0003298	1	0.0009892	0.01081	9	194	MEF2A,HSPA5,SDC1,HSPA8,APLP2,APP,CTNNA1,C1QB,LTF
		ToppCell Atlas	840220fe357e6e79fb60a530798be2dc12ce8f32	10x3'2.3-week_12-13-Myeloid_DC-DC|week_12-13 / cell types per 3 fetal stages;per 3',per 5'	Blood and immune development in human fetal bone marrow	0.0003298	1	0.0009892	0.01081	9	194	ABI3,CES1,FLT3,ASGR2,KCTD12,TIFAB,GPR183,CD2,ENHO
		ToppCell Atlas	0b78f4ed84bbaca9f72f005c16c7492bb01d4328	10x5'-Liver-Lymphocytic_NK|Liver / Manually curated celltypes from each tissue	Cross-tissue immune cell analysis reveals tissue-specific features in humans	0.0003298	1	0.0009892	0.01081	9	194	EVL,HIPK2,CD244,ITGAM,KLRB1,TRGV9,CD247,TIGIT,TRBC2
		ToppCell Atlas	8d4368d546bba17a420e172bfb5f1f337fe23c44	BLOOD--(0)_NK_cells_(CD56bright-like)| / shred on tissue, inflammation_status, cell class(v3), cell subclass (v2)	Human Ileal Immune cells from Crohn's Disease	0.0003298	1	0.0009892	0.01081	9	194	NCR3,MYBL1,CD244,ITGAM,KLRB1,TRGV9,CD247,GZMK,STOM
		ToppCell Atlas	52e09b14159b609af00264a8f38accf37ba8f464	PBMC_fresh-frozen-Severe-critical_progression_d12-22_with-steroid-Lymphocytic-Lymphocytic_T-CD8-positive,_alpha-beta_T_cell-T_CD8_c07-TYROBP|Severe-critical_progression_d12-22_with-steroid / Compartment, severity and other cell annotations on 10x 3' data (130k)	Large Scale COVID-19 Single Cell Data (Ren et al.)	0.0003298	1	0.0009892	0.01081	9	194	ABI3,NCR3,CTSD,CD244,ITGAM,KLRB1,CD247,LLGL2,RASSF1
		ToppCell Atlas	d16ab5f0cfe73afe6c551fd3123d14784a082f56	droplet-Lung-1m|Lung / method, tissue, age, lineage, sublineage, cell ontologies, cell type and subtype	Mouse Aging Atlas- Tabula Muris Senis (Lung and Trachea)	0.0003298	1	0.0009892	0.01081	9	194	ALOX5,FKBP5,EVL,SELENOW,PPARG,DBP,RASSF5,ZFP36L2,GNS
		ToppCell Atlas	1f8d127b657976656e4ec292f26d619943533b86	356C-Lymphocytic-CD4_T-cell-Treg_cell_4|CD4_T-cell / Donor, Lineage, Cell class and subclass (all cells)	Tissue Stability Cell Atlas - Lung Cells	0.0003307	1	0.0009911	0.01083	8	154	MIR3142HG,AGFG1,ZC3H7A,CLSPN,ARHGAP24,TDRD9,CD177,TIGIT
		ToppCell Atlas	923f5eb8e9258105dbdbe57a5e7976ef60dae29b	356C-Lymphocytic-ILC-ILC-3|356C / Donor, Lineage, Cell class and subclass (all cells)	Tissue Stability Cell Atlas - Lung Cells	0.0003307	1	0.0009911	0.01083	8	154	TSIX,XK,TRG-AS1,ZFP36L2,CD2,CD3E,LLGL2,CRTAM
		ToppCell Atlas	acfbde0fbc09fd69af62a81f8f63e14e36dd1ae0	Smart-seq2-tissue-resident_(Smart-seq2)-myeloid-myeloid_dendritic-liver_dendritic_cell|tissue-resident_(Smart-seq2) / Per Platform+tissue_group, by lineage_subgroup, cell_group, cell_type	Immune and Hematologic Cells from 24 tissues of the Tabula Sapiens: a multiple organ single cell transcriptomic atlas of humans.	0.0003307	1	0.0009911	0.01083	8	154	MPO,FLT3,IGF2BP3,SHF,ASGR2,TIFAB,SARM1,SHISA4
		ToppCell Atlas	77845bcb243aa1b1f1ca00f9ef2ae1b4d1bd3696	Influenza_Severe-Treg|Influenza_Severe / Disease group and Cell class	Influenza Atlas	0.0003307	1	0.0009911	0.01083	8	154	MIR3142HG,EVL,CLDND1,CD200R1,SPOCK2,CD3E,RORC,TRBC2
		ToppCell Atlas	ad6cfd7fc02f4201863dc8e12e353395c86c5fdb	droplet-Kidney-nan-18m-Lymphocytic-lymphocyte|Kidney / Skin_Bladder_Kidney_Mammary_Gland - method, tissue, subtissue, age, lineage, cell ontology and free annotation	Mouse Aging Atlas- Tabula Muris Senis	0.0003307	1	0.0009911	0.01083	8	154	PLBD1,MMP8,MMP9,FLT3,FGD2,CD244,ITGAM,MCEMP1
		ToppCell Atlas	d2aa24c593a1c0c6f186b74a18438b64b4e59701	5'-Adult-Appendix-Hematopoietic-T_cells-gdT|Adult / Celltypes from developing, pediatric, Crohn's, & adult GI tract	Cells of the human intestinal tract mapped across space and time	0.0003307	1	0.0009911	0.01083	8	154	LINC02481,EVL,TRG-AS1,TSPOAP1-AS1,CD244,TBC1D10C,TRGV9,CD247
		ToppCell Atlas	1b230a94da6ecc16d82fbf97c756eb78b5cbd863	Control-Classical_Monocyte-cMono_1|Control / Disease condition and Cell class	COVID-19 PBMC Myeloid Cell Atlas	0.0003307	1	0.0009911	0.01083	8	154	RPL38,RPLP2,SELENOW,NOP53,VCAN,KLRB1,TRBC2,RPL10
		ToppCell Atlas	51ffb3fa0250bd31be764ed048728aa064056e16	10x5'-lymph-node_spleen-Lymphocytic_T_CD4/8-lo-Trm_Tgd|lymph-node_spleen / Manually curated celltypes from each tissue	Cross-tissue immune cell analysis reveals tissue-specific features in humans	0.0003307	1	0.0009911	0.01083	8	154	PLCXD2,TRG-AS1,IGHEP2,CD244,SYTL2,KLRB1,CRTAM,STOM
		ToppCell Atlas	3311a1bf4ed94820b45047d44fc14b14ac72e6fb	Bronchial-NucSeq-Immune_Lymphocytic-B-B_cell-B_mature|NucSeq / Cell types per location group and 10X technology with lineage, and cell group designations	A spatial multi-omics atlas of the human lung reveals a novel immune cell survival niche	0.0003425	1	0.001022	0.01116	9	195	NCOA3,NIBAN3,ALOX5,FGD2,CR1,CR2,ARHGAP24,NRCAM,LY9
		ToppCell Atlas	c26c62522b6e0599f6a1256fefe26e1ed9badcc2	3'-Broncho-tracheal-Immune_Myeloid-Dendritic-CD1c-positive_myeloid_dendritic_cell-DC2_(CD1c+_dendritic_cell)-DC2_L.1.2.1.0|3' / 5'-vs-3', Tissue groups, Lineages, Lineage subclass, Cell_type2, Cell_subtype2_L4.5	The Integrated Human Lung Cell Atlas	0.0003425	1	0.001022	0.01116	9	195	ABI3,FCER1A,SLC8A1,TIFAB,C1QC,NR4A2,GPR183,ENHO,RPL10
		ToppCell Atlas	7df67ad5c62235474ee56ea07a957253d45f066b	BLOOD--(1)_T_cell-(1)_EM_CTLs|(1)_T_cell / shred on tissue, inflammation_status, cell class(v3), cell subclass (v2)	Human Ileal Immune cells from Crohn's Disease	0.0003425	1	0.001022	0.01116	9	195	ABI3,CES1,TRG-AS1,MYBL1,CD244,ITGAM,LLGL2,RASSF1,STOM
		ToppCell Atlas	3a0cad69cfc150a27a0666f612f5294c817197d7	PND14-Mesenchymal-Mesenchymal_structural-Fibroblastic-AF1|PND14 / Age_group by Lineage, Lineage_subclass, Cell_type, subtypes-by-prolif	Mouse_Lung_DropSeq_E16-P28	0.0003425	1	0.001022	0.01116	9	195	TNS3,H6PD,SLC1A3,LBH,NRCAM,LAMC1,GYG1,LRP1,MAF
		ToppCell Atlas	60ba7be0c333ddc57885263a1103faffe06051c7	3'-Broncho-tracheal-Immune_Myeloid-Dendritic-CD1c-positive_myeloid_dendritic_cell|3' / 5'-vs-3', Tissue groups, Lineages, Lineage subclass, Cell_type2, Cell_subtype2_L4.5	The Integrated Human Lung Cell Atlas	0.0003425	1	0.001022	0.01116	9	195	ABI3,FCER1A,SLC8A1,TIFAB,C1QC,NR4A2,GPR183,ENHO,RPL10
		ToppCell Atlas	0766be26be8a992ad8cfffa6102fb6d1ab41e914	Smart-start-Cell-Wel_seq-Non-neoplastic-Myeloid-TAM-BDM-TAM-BDM_MHC-C|Smart-start-Cell-Wel_seq / Platform, Oncotype, Lineage, Cell_class, celltype (level4), mutation group	Harmonized single-cell landscape, intercellular crosstalk and tumor architecture of glioblastoma	0.0003425	1	0.001022	0.01116	9	195	PLBD1,GPR84,PTGER4,RASSF5,VNN1,C1QB,C3AR1,GRN,GPR183
		ToppCell Atlas	34bed73e4dae34b0f1076b7ff9dc7ea2096c1796	distal-2-Hematologic-Nonclassical_Monocyte|2 / Location, Lineage, Cell class (ontology) and Donor from 10X sequencing (macrophage renamed)	Human Lung Cell Atlas (HLCA)	0.0003425	1	0.001022	0.01116	9	195	ABI3,FCAR,C11orf21,RASSF5,VNN1,MAFB,CYSLTR2,LIMD2,PTGDR2
		ToppCell Atlas	73e39005a597e13aea571ae6ae5824d1c7448b71	severe-Lymphocytic-B_cells_1|Lymphocytic / Cohort 2 (Rhapsody WB + PBMC) with disease condition, lineage and cell classs	PBMC Atlas of COVID-19 Patients (Schulte-Schrepping et al.)	0.0003425	1	0.001022	0.01116	9	195	NIBAN3,CORO2B,ALOX5,FGD2,CR2,PRKCE,USP6NL,CYBB,ARHGAP24
		ToppCell Atlas	63e132fd6e4318299dd47bbe8ed3bf120efe46dd	10x_3'_v3-lymph_node_(10x_3'_v3)-lymphocytic-innate_lymphocytic|lymph_node_(10x_3'_v3) / Per Platform+tissue_group, by lineage_subgroup, cell_group, cell_type	Immune and Hematologic Cells from 24 tissues of the Tabula Sapiens: a multiple organ single cell transcriptomic atlas of humans.	0.0003425	1	0.001022	0.01116	9	195	FKBP5,PRR5,C11orf21,SYTL2,ZFP36L2,KLRB1,TRGV9,CD247,RORA
		ToppCell Atlas	2b8ee7990267bb52b7e6ae03f509ffebf8908122	PND14-Mesenchymal-Mesenchymal_structural-Fibroblastic-AF1-AF1_mature|PND14 / Age_group by Lineage, Lineage_subclass, Cell_type, subtypes-by-prolif	Mouse_Lung_DropSeq_E16-P28	0.0003425	1	0.001022	0.01116	9	195	TNS3,H6PD,SLC1A3,LBH,NRCAM,LAMC1,GYG1,LRP1,MAF
		ToppCell Atlas	003ea7ddec6c1c98d2f6470bb51ebd97450eb936	T_cells-GZMK+_T_cells|T_cells / Immune cells in Rheumatoid Arthritis Joint Synovial Tissues	Rheumatoid Arthritis and Lupus Nephritis Atlas	0.0003425	1	0.001022	0.01116	9	195	GAS7,C11orf21,MYBL1,SYTL2,PITPNC1,GYG1,GZMK,CRTAM,STOM
		ToppCell Atlas	042b4f44f90eb23caadeced43699b51e5195ab04	10x_3'_v2v3-Non-neoplastic-Myeloid-TAM-BDM-TAM-BDM_hypoxia/MES-G|10x_3'_v2v3 / Platform, Oncotype, Lineage, Cell_class, celltype (level4), mutation group	Harmonized single-cell landscape, intercellular crosstalk and tumor architecture of glioblastoma	0.0003425	1	0.001022	0.01116	9	195	ABL2,SLC2A5,MSR1,ELL2,VCAN,CTSD,BCAT1,CREG1,PNRC1
		ToppCell Atlas	0a200e43e861d5a24c07244c576bba5d67efcf2d	ILEUM-inflamed-(1)_T_cell-(1)_Central_Memory_T_cells|(1)_T_cell / shred on tissue, inflammation_status, cell class(v3), cell subclass (v2)	Human Ileal Immune cells from Crohn's Disease	0.0003425	1	0.001022	0.01116	9	195	TRAF1,HSPA5,HSPA8,NOP53,CLDND1,MARCKSL1,S1PR1,TGIF1,RPL10
		ToppCell Atlas	d1ec768573929c717bb6b20ad5f26c4549cfcaed	343B-Myeloid-Monocyte-CD16+_Monocyte|Myeloid / Donor, Lineage, Cell class and subclass (all cells)	Tissue Stability Cell Atlas - Lung Cells	0.0003425	1	0.001022	0.01116	9	195	GASK1B,MMP9,ELL2,PNRC1,MAFB,NR4A2,GPR183,LIMD2,RPL10
		ToppCell Atlas	5f7d0b7d393d662fb346a4580c5189a044fedb16	Smart-seq2-blood_(Smart-seq2)-lymphocytic|blood_(Smart-seq2) / Per Platform+tissue_group, by lineage_subgroup, cell_group, cell_type	Immune and Hematologic Cells from 24 tissues of the Tabula Sapiens: a multiple organ single cell transcriptomic atlas of humans.	0.0003425	1	0.001022	0.01116	9	195	LINC00861,HSPA8,EVL,PCED1B-AS1,S1PR1,CD2,CD3E,TRBC2,RPL10
		ToppCell Atlas	e756733cf48768bf40058d6cf9039e52f7563133	3'_v3-lymph-node_spleen-Lymphocytic_NK-NK_CD16|lymph-node_spleen / Manually curated celltypes from each tissue	Cross-tissue immune cell analysis reveals tissue-specific features in humans	0.0003425	1	0.001022	0.01116	9	195	ABI3,LINC00861,NCR3,MYBL1,SYTL2,KLRB1,TRGV9,CD247,LLGL2
		ToppCell Atlas	e48bf57e6da23fbb4637a02387155f825455c49f	Macrophages-Donor_03|World / lung cells shred on cell class, cell subclass, sample id	Pathobiology of Pulmonary Fibrosis (Reyfman et al., 2019)	0.0003425	1	0.001022	0.01116	9	195	CD163,MS4A4A,PPARG,MSR1,CCDC88A,CTSD,ZFP36L2,C1QB,CRTAM
		ToppCell Atlas	fca958f73de450ef813444d3dc590353f1c55326	367C-Myeloid-Dendritic-cDC1|Dendritic / Donor, Lineage, Cell class and subclass (all cells)	Tissue Stability Cell Atlas - Lung Cells	0.0003425	1	0.001022	0.01116	9	195	RPLP2,DYSF,EVL,CLIC4,MYBL1,TRERF1,PTK2,SEMA4A,LIMD2
		ToppCell Atlas	6124e87cb9061bf8918377fb4a79084079ddfc16	T/NK_cells-CD56dim_NK_cell|World / Lineage and Cell class	Human Bone Marrow Atlas	0.0003425	1	0.001022	0.01116	9	195	ABI3,NCR3,EVL,MYBL1,CD244,KLRB1,TRGV9,CD247,LLGL2
		ToppCell Atlas	de866c0eaec36d94a3101eb9f949ca9544207f33	MS-plasma|MS / Condition, Cell_class and T cell subcluster	COVID-19 Cerebrospinal Fluid-derived (CSF) Leukecytes	0.0003425	1	0.001022	0.01116	9	195	HSPA5,SDC1,CLIC4,ELL2,CKAP4,SEMA4A,LAMC1,SIL1,HDLBP
		ToppCell Atlas	c8f9f2911c2f963b5d1336fbb5567bfc7f3e737b	PBMC-Control-cDC_7|Control / Compartment, Disease Groups and Clusters	COVID-19 cDC Atlas	0.0003425	1	0.001022	0.01116	9	195	CES1,KLF2,FCER1A,SELENOW,NOP53,PTGER4,NR4A2,GPR183,ENHO
		ToppCell Atlas	52f8281fe0df67cec3faa780a23ed6343ed5a6ba	Secretory|World / shred by cell class for bronchial biopsy	Respiratory Tissues from Nasal Brushing to Parenchyma	0.0003425	1	0.001022	0.01116	9	195	HIPK2,IFI27,SYTL2,CEACAM6,LCN2,LDLR,TGM2,PDZK1IP1,IRAK3
		ToppCell Atlas	fb3d6a3b10aedc7fdd9789b2c47b4e80fa8e411f	Smart-seq2-bone_marrow_(Smart-seq2)-lymphocytic-B_lymphocytic-plasma_cell|bone_marrow_(Smart-seq2) / Per Platform+tissue_group, by lineage_subgroup, cell_group, cell_type	Immune and Hematologic Cells from 24 tissues of the Tabula Sapiens: a multiple organ single cell transcriptomic atlas of humans.	0.0003425	1	0.001022	0.01116	9	195	HSPA5,SDC1,SELENOM,FNDC3A,ELL2,IGHV6-1,CASP10,SIL1,HDLBP
		ToppCell Atlas	609732e83ab7fc3ba7dace66f5a17e46557fd6d1	systemic_lupus_erythematosus-flare-Lymphocytic_NK|systemic_lupus_erythematosus / PBMC cell types (v2) per disease, treatment status, and sex	Single-cell RNA-seq reveals the cell-type-specific molecular and genetic associations to lupus	0.0003425	1	0.001022	0.01116	9	195	NCR3,EVL,MYBL1,CD244,SYTL2,KLRB1,CD247,RORA,STOM
		ToppCell Atlas	07852aab50a2ece9938334301f0a9d7181da06b8	PBMC-Convalescent-Lymphocyte-B|Convalescent / Location, Disease Group, Cell group, Cell class and sub_cluster (2021.03.01)	Integration of Multiple Sampling Location of COVID-19 Patients	0.0003425	1	0.001022	0.01116	9	195	NIBAN3,HSPA5,SDC1,FGD2,CLIC4,ELL2,USP6NL,ARHGAP24,SEMA4A
		ToppCell Atlas	47d139215f0b51f5ea9b5fb09b1100e320e3f1e2	Biopsy_Control_(H.)-Immune-pDCs|Biopsy_Control_(H.) / Sample group, Lineage and Cell type	COVID-19 Lung Atlas	0.0003425	1	0.001022	0.01116	9	195	NAT8L,NIBAN3,FCER1A,TIGD3,FLT3,MILR1,TIFAB,INPP4A,GPR183
		ToppCell Atlas	72a7c4beb880390b29f3c5d6dd9dbb082af50fe2	tumor_Lung-Myeloid_cells-Activated_DCs|Myeloid_cells / Location, Cell class and cell subclass	Human Metastatic Lung Adenocarcinoma (Nayoung Kim et al)	0.0003425	1	0.001022	0.01116	9	195	TRAF1,RHOF,FLT3,H6PD,TIFAB,MARCKSL1,PNRC1,S1PR1,RPL10
		ToppCell Atlas	e09590d1f51d5fa57fceb84c9f48f84b23d4d224	COVID-19-Heart-Low_count_Fib|COVID-19 / Disease (COVID-19 only), tissue and cell type	COVID-19 Autopsy Atlas (Lung, Liver, Kidney, Heart)	0.0003425	1	0.001022	0.01116	9	195	RPL38,RPLP2,GASK1B,SELENOM,IFI27,ZFP36L2,LAMC1,LRP1,RPL10
		ToppCell Atlas	a2fe352682f548001ca2ee056e7a54af10134453	Smart-start-Cell-Wel_seq-Non-neoplastic-Myeloid-DC-cDC2-G|Smart-start-Cell-Wel_seq / Platform, Oncotype, Lineage, Cell_class, celltype (level4), mutation group	Harmonized single-cell landscape, intercellular crosstalk and tumor architecture of glioblastoma	0.0003425	1	0.001022	0.01116	9	195	FCER1A,CRYBG1,FKBP5,FLT3,PTGER4,VNN1,GPR183,TLR2,IRAK3
		ToppCell Atlas	87c1f52ab19b105bae3f315496c620c226a77a7f	IIF-Myeloid-CD16_Mono|IIF / Disease, Lineage and Cell Type	Multiple Sclerosis	0.0003425	1	0.001022	0.01116	9	195	ABI3,HK3,MS4A4A,MSR1,CYBB,C1QB,C1QC,C3AR1,MAFB
		ToppCell Atlas	72f42f0be53a2a61f61647118b4883e752d998a5	systemic_lupus_erythematosus-managed-Lymphocytic_NK-natural_killer_cell-female|systemic_lupus_erythematosus / PBMC cell types (v2) per disease, treatment status, and sex	Single-cell RNA-seq reveals the cell-type-specific molecular and genetic associations to lupus	0.0003425	1	0.001022	0.01116	9	195	NCR3,HSPA5,EVL,MYBL1,CD244,KLRB1,CD247,RASSF1,RORA
		ToppCell Atlas	a65441ab3ee1949ec14db1d2d03bb1ee80d389bd	saliva-Severe-critical_progression_d28-40-Myeloid-Dendritic-conventional_dendritic_cell|Severe-critical_progression_d28-40 / Compartment, severity and other cell annotations on 10x 3' data (130k)	Large Scale COVID-19 Single Cell Data (Ren et al.)	0.0003425	1	0.001022	0.01116	9	195	TRAF1,SCD,PKM,MSR1,CYBB,C1QB,C1QC,GPR183,LIPA
		ToppCell Atlas	dc84a910b6f6eb9994cd683aa4fd813a82198e5f	10x5'v1-week_14-16-Lymphocytic_B-B_lineage-pro_B_progenitor|week_14-16 / cell types per 3 fetal stages;per 3',per 5'	Blood and immune development in human fetal bone marrow	0.0003425	1	0.001022	0.01116	9	195	ALOX5,RIC1,EVL,NOP53,MARCKSL1,SLC8A1-AS1,JADE2,TRGV9,TGIF1
		ToppCell Atlas	a78b605b49acd8c9d68716266ca269dafcd910b9	LA-02._Fibroblast_II|World / Chamber and Cluster_Paper	Transcriptional and Cellular Diversity of the Human Heart	0.0003425	1	0.001022	0.01116	9	195	TPST1,GAS7,VCAN,STK3,CRISPLD2,LAMC1,SH3PXD2B,LRP1,RORA
		ToppCell Atlas	b0a51dea06899e6a4477c3436c85e114cd8f6214	MS-plasma-|MS / Condition, Cell_class and T cell subcluster	COVID-19 Cerebrospinal Fluid-derived (CSF) Leukecytes	0.0003425	1	0.001022	0.01116	9	195	HSPA5,SDC1,CLIC4,ELL2,CKAP4,SEMA4A,LAMC1,SIL1,HDLBP
		ToppCell Atlas	97cf1a50a6d587a89a97666287e0a8ed271d014b	BLOOD--(1)_Naive/CM_T_cells| / shred on tissue, inflammation_status, cell class(v3), cell subclass (v2)	Human Ileal Immune cells from Crohn's Disease	0.0003425	1	0.001022	0.01116	9	195	RPL38,RPLP2,LINC00861,HSPA8,NOP53,C12orf57,CD3E,TRBC2,RPL10
		ToppCell Atlas	49a4f58aac168fc1838bd5d2b202135cd794c28b	systemic_lupus_erythematosus-managed-Lymphocytic_NK-natural_killer_cell|systemic_lupus_erythematosus / PBMC cell types (v2) per disease, treatment status, and sex	Single-cell RNA-seq reveals the cell-type-specific molecular and genetic associations to lupus	0.0003425	1	0.001022	0.01116	9	195	NCR3,HSPA5,EVL,MYBL1,CD244,KLRB1,CD247,RASSF1,RORA
		ToppCell Atlas	217e9b096a11adf84400d17403289bee7b351c42	NS-critical-LOC-Lymphoid-NKT|LOC / Location, Severity, dps_group, Lineage and Cell class of Upper airway (combined)	Upper Airway and Bronchi Atlas of COVID-19 Patients	0.0003425	1	0.001022	0.01116	9	195	ABI3,RPL38,RPLP2,HSPA8,NOP53,C12orf57,KLRB1,LIMD2,RPL10
		ToppCell Atlas	070c5d3bdbd4ea54a579c01c37fb99bcf823982e	COVID-19_Moderate-CD8+_T_activated|World / disease group, cell group and cell class	PBMC Atlas of COVID-19 Patients (Arunachalam et al.)	0.0003425	1	0.001022	0.01116	9	195	MYBL1,LBH,CD2,CD3E,CD247,TIGIT,GZMK,RORA,TRBC2
		ToppCell Atlas	7dd0cb8f3753fe761fac200cbd161708b6528c51	5'-Parenchyma_lung-Immune_Myeloid-Dendritic|5' / 5'-vs-3', Tissue groups, Lineages, Lineage subclass, Cell_type2, Cell_subtype2_L4.5	The Integrated Human Lung Cell Atlas	0.0003425	1	0.001022	0.01116	9	195	FCER1A,MFSD1,ALOX5,FLT3,SLC8A1,GPR84,C1QC,NR4A2,GPR183
		ToppCell Atlas	b9e8f405f6d837bb39b615836d3e2df349737c0e	Parenchymal-10x3prime_v2-Epithelial-Epi_airway_secretory-Secretory_Club|10x3prime_v2 / Cell types per location group and 10X technology with lineage, and cell group designations	A spatial multi-omics atlas of the human lung reveals a novel immune cell survival niche	0.0003425	1	0.001022	0.01116	9	195	HMGB3,CRISP3,ZNF608,SDC1,CEACAM6,ST14,CD177,LCN2,LTF
		ToppCell Atlas	bff726515ea9ce82c223e6c805000afe2e9b7206	metastatic_Lymph_Node-T/NK_cells-Cytotoxic_CD8+_T|T/NK_cells / Location, Cell class and cell subclass	Human Metastatic Lung Adenocarcinoma (Nayoung Kim et al)	0.0003425	1	0.001022	0.01116	9	195	ABI3,RPL38,CES1,KLF2,C11orf21,CD244,S1PR1,RASSF1,STOM
		ToppCell Atlas	c6968da7d2b60c2163e1ff0ffa41340e1ec1d2ed	ILEUM-inflamed-(6)_ILC3|inflamed / shred on tissue, inflammation_status, cell class(v3), cell subclass (v2)	Human Ileal Immune cells from Crohn's Disease	0.0003425	1	0.001022	0.01116	9	195	NCR3,TNS3,SMIM10L2A,PRR5,KLRB1,TGM2,SLC4A10,RORA,RORC
		ToppCell Atlas	d67950679ccb508016352e9cb4c675bd09eaac5b	3'-Broncho-tracheal-Immune_Myeloid-Dendritic-CD1c-positive_myeloid_dendritic_cell-DC2_(CD1c+_dendritic_cell)|3' / 5'-vs-3', Tissue groups, Lineages, Lineage subclass, Cell_type2, Cell_subtype2_L4.5	The Integrated Human Lung Cell Atlas	0.0003425	1	0.001022	0.01116	9	195	ABI3,FCER1A,SLC8A1,TIFAB,C1QC,NR4A2,GPR183,ENHO,RPL10
		ToppCell Atlas	eca24039bde02f4677f1f89a373f501c649ec2a5	E16.5-Endothelial-Endothelial_blood-vessel-Microvascular_EC-EPC-EPC_G2M|E16.5 / Age_group by Lineage, Lineage_subclass, Cell_type, subtypes-by-prolif	Mouse_Lung_DropSeq_E16-P28	0.0003425	1	0.001022	0.01116	9	195	KLF2,MFNG,MKI67,ASPM,BIRC5,TPX2,S1PR1,CKAP2L,TOP2A
		ToppCell Atlas	6095bb237d7bc75cbaeaeb492f6948f3c3fa4848	3'-Broncho-tracheal-Epithelial-Epithelial_transtional-secretory-club_cell-Club_(non-nasal)-Club_(non-nasal)_L.0.4.1.1|3' / 5'-vs-3', Tissue groups, Lineages, Lineage subclass, Cell_type2, Cell_subtype2_L4.5	The Integrated Human Lung Cell Atlas	0.0003425	1	0.001022	0.01116	9	195	CRISP3,SELENOM,CEACAM6,MARCKSL1,PER2,LCN2,TGM2,PDZK1IP1,LTF
		ToppCell Atlas	ee14d00eb5800fadd57c2304e9461534d8668674	remission-B_intermediate|remission / disease stage, cell group and cell class	PBMC Atlas of COVID-19 Patients (Guo et al.)	0.0003425	1	0.001022	0.01116	9	195	NCOA3,NIBAN3,ALOX5,FGD2,CR2,PLPP3,USP6NL,ARHGAP24,PIKFYVE
		ToppCell Atlas	efe69145910c5e049d0ed30699c26ef963e0a285	E18.5-Immune-Immune_Lymphocytic_T/NK|E18.5 / Age_group by Lineage, Lineage_subclass, Cell_type, subtypes-by-prolif	Mouse_Lung_DropSeq_E16-P28	0.0003454	1	0.001029	0.01124	8	155	NIBAN3,CXCR6,TBC1D10C,CYSLTR2,GPR15,CD2,CD247,TRBC2
		ToppCell Atlas	881422c57d230c0e2e5f9098ab888caa94ca61aa	BALF-PFMC-Severe-critical_progression_d12-22_with-steroid-Lymphocytic-Lymphocytic_B-Plasma_cell-B_c05-MZB1-XBP1|Severe-critical_progression_d12-22_with-steroid / Compartment, severity and other cell annotations on 10x 3' data (130k)	Large Scale COVID-19 Single Cell Data (Ren et al.)	0.0003454	1	0.001029	0.01124	8	155	ZNF608,STEAP1B,SDC1,CLIC4,CKAP4,SEMA4A,IGHV6-1,LAMC1
		ToppCell Atlas	4ae91bc7dbb9f713a1f110c17834b1d89f1b28db	PND01-Immune-Immune_Lymphocytic_T/NK-Lymphocytic_ILC-NK|PND01 / Age_group by Lineage, Lineage_subclass, Cell_type, subtypes-by-prolif	Mouse_Lung_DropSeq_E16-P28	0.0003454	1	0.001029	0.01124	8	155	ME2,EVL,CXCR6,CD244,TBC1D10C,ZFP36L2,CD2,TRBC2
		ToppCell Atlas	1fb49b48e34e740118908951e079ea2a9994ae4f	PND01-Immune-Immune_Lymphocytic_T/NK-Lymphocytic_ILC-NK-NK|PND01 / Age_group by Lineage, Lineage_subclass, Cell_type, subtypes-by-prolif	Mouse_Lung_DropSeq_E16-P28	0.0003454	1	0.001029	0.01124	8	155	ME2,EVL,CXCR6,CD244,TBC1D10C,ZFP36L2,CD2,TRBC2
		ToppCell Atlas	f51a12556ca0a3416a6cf0687f908fb4e752fb2f	facs-Marrow-B-cells-18m-Lymphocytic-NK_cell|Marrow / Spleen_Marrow_Thymus - method, tissue, subtissue, age, lineage, cell ontology and free annotation	Mouse Aging Atlas- Tabula Muris Senis	0.0003454	1	0.001029	0.01124	8	155	TRAF1,RPL38,EVL,CD244,CD2,CD247,TIGIT,CRTAM
		ToppCell Atlas	7fe8b8c0c8a9e3190cfd52d3934509e6780e1717	renal_cortex_nuclei-Adult_normal_reference-Epithelial-Collecting_tubule_epithelial_cell-kidney_connecting_tubule_epithelial_cell_cycling-Cycling_Connecting_Tubule_Cell_low-phase|Adult_normal_reference / Celltypes from Cells and Nuclei per compartment and clinical group	Integrated Single-nucleus and Single-cell RNA-seq of the Adult Human Kidney	0.0003454	1	0.001029	0.01124	8	155	MKI67,ASPM,TICRR,TPX2,SMARCD3,LINC00847,NRCAM,TOP2A
		ToppCell Atlas	3f31f3c37eb40d5467def8506e349fa4b4695833	PND03-Immune-Immune_Myeloid-Granulocytic|PND03 / Age_group by Lineage, Lineage_subclass, Cell_type, subtypes-by-prolif	Mouse_Lung_DropSeq_E16-P28	0.0003454	1	0.001029	0.01124	8	155	FCER1A,MMP8,MMP9,ALOX5,ITGAM,SEMA4A,GSR,MCEMP1
		ToppCell Atlas	8b524c65fa5c901f70c7caae4ec7fd2859eaf227	renal_cortex_nuclei-Adult_normal_reference-Epithelial-Collecting_tubule_epithelial_cell-kidney_connecting_tubule_epithelial_cell_cycling|Adult_normal_reference / Celltypes from Cells and Nuclei per compartment and clinical group	Integrated Single-nucleus and Single-cell RNA-seq of the Adult Human Kidney	0.0003454	1	0.001029	0.01124	8	155	MKI67,ASPM,TICRR,TPX2,SMARCD3,LINC00847,NRCAM,TOP2A
		ToppCell Atlas	d8e9f355ce933f6383c3d1e35ff55235a95c7fcd	E18.5-Immune-Immune_Lymphocytic_T/NK-Lymphocytic_ILC-NK|E18.5 / Age_group by Lineage, Lineage_subclass, Cell_type, subtypes-by-prolif	Mouse_Lung_DropSeq_E16-P28	0.0003454	1	0.001029	0.01124	8	155	CXCR6,CD244,TBC1D10C,CYSLTR2,GPR15,CD2,CD247,TRBC2
		ToppCell Atlas	5d157478669b609e1f0f0a75afd0112571fc2c46	renal_cortex_nuclei-Renal_AKI_(acute_kidney_injury)-Endothelial-blood_vessel_endothelial_cell_of_kidney-capillary-immature_endothelial_cell-Glomerular_Capillary_Endothelial_Cell_prolif|Renal_AKI_(acute_kidney_injury) / Celltypes from Cells and Nuclei per compartment and clinical group	Integrated Single-nucleus and Single-cell RNA-seq of the Adult Human Kidney	0.0003454	1	0.001029	0.01124	8	155	ABI3,DYSF,KLF2,DTL,PLPP3,CLSPN,KIF11,TGFBR2
		ToppCell Atlas	fdcc8a475156329b3594d5ed22ba03538305327c	PND01-Immune-Immune_Lymphocytic_T/NK-Lymphocytic_ILC-NK-NK-NK_mature|PND01 / Age_group by Lineage, Lineage_subclass, Cell_type, subtypes-by-prolif	Mouse_Lung_DropSeq_E16-P28	0.0003454	1	0.001029	0.01124	8	155	ME2,EVL,CXCR6,CD244,TBC1D10C,ZFP36L2,CD2,TRBC2
		ToppCell Atlas	7a16df1a40c7255c24dfb9a921b62871554c7b6d	facs-Marrow-B-cells-18m-Lymphocytic-NK_cell|Marrow / Spleen_Marrow_Thymus - method, tissue, subtissue, age, lineage, cell ontology and free annotation	Mouse Aging Atlas- Tabula Muris Senis	0.0003454	1	0.001029	0.01124	8	155	TRAF1,RPL38,EVL,CD244,CD2,CD247,TIGIT,CRTAM
		ToppCell Atlas	171afacd54b2e447f9f8c4511e93ff4504cd47cc	facs-Aorta-Heart-24m-Myeloid-professional_antigen_presenting_cell|Aorta / Tongue_Heart_Limb_Muscle_Aorta_Diaphragm - method, tissue, subtissue, age, lineage, cell ontology and free annotation	Mouse Aging Atlas- Tabula Muris Senis	0.0003492	1	0.001041	0.01137	7	118	PLBD1,FCER1A,FLT3,CYBB,CD244,VPS39,MCEMP1
		ToppCell Atlas	968c24b64318d4f4d769daaa89eb7d2de188ac03	3'-Parenchyma_lung-Immune_Myeloid-Dendritic-CD1c-positive_myeloid_dendritic_cell|3' / 5'-vs-3', Tissue groups, Lineages, Lineage subclass, Cell_type2, Cell_subtype2_L4.5	The Integrated Human Lung Cell Atlas	0.0003555	1	0.001054	0.01152	9	196	ANKRD22,FCER1A,MMP9,FLT3,SLC8A1,GPR84,C1QC,NR4A2,GPR183
		ToppCell Atlas	a85f5f1e6acc798e9e02b1a21e0ffe87a323c333	droplet-Tongue-TONGUE-1m-Epithelial|Tongue / Tongue_Heart_Limb_Muscle_Aorta_Diaphragm - method, tissue, subtissue, age, lineage, cell ontology and free annotation	Mouse Aging Atlas- Tabula Muris Senis	0.0003555	1	0.001054	0.01152	9	196	GAS7,MYCBP2,KIF1B,DBP,EGLN2,TEF,GYG1,RORA,HDLBP
		ToppCell Atlas	c0ebef067aa333c7a18c697031b0417b3335b75c	Control-Lymphocyte-T_NK-NK_CD56bright|Control / Disease, Lineage and Cell Type	Sepsis Atlas	0.0003555	1	0.001054	0.01152	9	196	LINC00861,EVL,CLDND1,KLRB1,TRGV9,GPR183,CD2,GZMK,CRTAM
		ToppCell Atlas	afd39d6d22d72d6b674a63d389a21f6dea6b9f20	kidney_cells-Hypertensive_with+without-CKD-Immune-Lymphocytic_B-B_Cell-|Hypertensive_with+without-CKD / Celltypes from Cells and Nuclei per compartment and clinical group	Integrated Single-nucleus and Single-cell RNA-seq of the Adult Human Kidney	0.0003555	1	0.001054	0.01152	9	196	RPLP2,NIBAN3,NCR3,FGD2,CYBB,TBC1D10C,GPR183,LIMD2,RPL10
		ToppCell Atlas	81900dcc9451ff6606ec940c16b559d73247590e	facs-Liver-Liver_non-hepato/SCs-18m-Endothelial-endothelial_cell_of_hepatic_sinusoid|Liver / Large_Intestine_Pancreas_Liver - method, tissue, subtissue, age, lineage, cell ontology and free annotation	Mouse Aging Atlas- Tabula Muris Senis	0.0003555	1	0.001054	0.01152	9	196	NCOA3,APP,PLPP3,MARCKSL1,TMEM106A,STAB1,TCN2,LHFPL2,MAF
		ToppCell Atlas	8e1ed30256a031bb90dac1f167e074c68efbed74	systemic_lupus_erythematosus-flare-Lymphocytic_NK-NK_dim|systemic_lupus_erythematosus / PBMC cell types (v2) per disease, treatment status, and sex	Single-cell RNA-seq reveals the cell-type-specific molecular and genetic associations to lupus	0.0003555	1	0.001054	0.01152	9	196	ABI3,NCR3,EVL,MYBL1,CD244,KLRB1,CD247,RORA,STOM
		ToppCell Atlas	1a5d0d2fee932f97614bf923686fdc2655c7ca75	proximal-3-Hematologic-Basophil/Mast_1|3 / Location, Lineage, Cell class (ontology) and Donor from 10X sequencing (macrophage renamed)	Human Lung Cell Atlas (HLCA)	0.0003555	1	0.001054	0.01152	9	196	FCER1A,ALOX5,LAT,CTSD,CTSG,DOCK3,EGLN2,RENBP,GPR183
		ToppCell Atlas	ef481eb306350311207f7a29fdfa1ae3feaba4d7	10x3'2.3-week_12-13-Myeloid_neutrophil-granulo-eo/baso/mast|week_12-13 / cell types per 3 fetal stages;per 3',per 5'	Blood and immune development in human fetal bone marrow	0.0003555	1	0.001054	0.01152	9	196	ALOX5,CD200R1,LAT,RASSF5,C3AR1,RENBP,LIMD2,PTGDR2,RPL10
		ToppCell Atlas	14246f00c90741a5f8683f377e22e3a7c99661b9	PND03-Mesenchymal-Mesenchymal_structural-Fibroblastic-AF1-AF1_mature|PND03 / Age_group by Lineage, Lineage_subclass, Cell_type, subtypes-by-prolif	Mouse_Lung_DropSeq_E16-P28	0.0003555	1	0.001054	0.01152	9	196	ADAMTS2,H6PD,SLC1A3,VCAN,LBH,CASS4,NRCAM,GYG1,MAF
		ToppCell Atlas	1450cb69c5bf469e97c03bf1890f6f7c54165b8a	PCW_13-14-Mesenchymal-Mesenchymal_fibroblastic|PCW_13-14 / Celltypes from embryonic and fetal-stage human lung	A topographic atlas defines developmental origins of cell heterogeneity in the human embryonic lung	0.0003555	1	0.001054	0.01152	9	196	ADAMTS2,SLC1A3,VCAN,DPYD,GYG1,LRP1,IRAK3,RORA,MAF
		ToppCell Atlas	6d02a4c5c19be7e036150cf945585cf5a773bc87	COVID-mDC2-|COVID / Condition, Cell_class and T cell subcluster	COVID-19 Cerebrospinal Fluid-derived (CSF) Leukecytes	0.0003555	1	0.001054	0.01152	9	196	PLBD1,MEF2A,FCER1A,FLT3,SLC8A1,CCDC88A,KCTD12,GRN,ENHO
		ToppCell Atlas	3b9f8fce7a60a88701d0ecd684199c4f7c640479	3'-Parenchyma_lung-Immune_Myeloid-Dendritic-CD1c-positive_myeloid_dendritic_cell-DC2_(CD1c+_dendritic_cell)|3' / 5'-vs-3', Tissue groups, Lineages, Lineage subclass, Cell_type2, Cell_subtype2_L4.5	The Integrated Human Lung Cell Atlas	0.0003555	1	0.001054	0.01152	9	196	ANKRD22,FCER1A,MMP9,FLT3,SLC8A1,GPR84,C1QC,NR4A2,GPR183
		ToppCell Atlas	dfd2870c30b246b23bc1b3f9ad7b5d8b121238df	distal-Hematologic-B_cell|distal / Location, Lineage, Cell class (ontology) and Donor from 10X sequencing (macrophage renamed)	Human Lung Cell Atlas (HLCA)	0.0003555	1	0.001054	0.01152	9	196	RPLP2,NIBAN3,NOP53,CR2,IL16,GPR183,LIMD2,LY9,RPL10
		ToppCell Atlas	dc8483625f1188771eb98bd94757b25163b2fc2f	NS-moderate-d_16-33-Myeloid|d_16-33 / Location, Severity, dps_group, Lineage and Cell class of Upper airway (combined)	Upper Airway and Bronchi Atlas of COVID-19 Patients	0.0003555	1	0.001054	0.01152	9	196	CD163,MS4A4A,MSR1,SLC8A1,CYBB,C1QB,C1QC,TLR2,MCEMP1
		ToppCell Atlas	9c942bf9fc78caa173d2c7de5fe4c17f076c623b	5'-Airway_Nasal-Immune_Myeloid|5' / 5'-vs-3', Tissue groups, Lineages, Lineage subclass, Cell_type2, Cell_subtype2_L4.5	The Integrated Human Lung Cell Atlas	0.0003555	1	0.001054	0.01152	9	196	NIBAN3,FCER1A,MMP9,SLC8A1,RASSF5,ZNF469,GPR183,ENHO,TLN1
		ToppCell Atlas	026a06d8d2089806823e6f6453d3ede84ae93bc6	COVID_vent-Lymphocytic-Plasma_cell-IgM_Plasmablast|COVID_vent / Disease condition, Lineage, Cell class and subclass	PBMC Atlas of COVID-19 patients (Wilk et al.)	0.0003555	1	0.001054	0.01152	9	196	MKI67,HSPA5,IFI27,ELL2,DEFA1,DEFA3,IGHV6-1,LAMC1,HDLBP
		ToppCell Atlas	5958caed4172ca478a6d9112d50af9070c850b96	normal_Pleural_Fluid-T/NK_cells-Naive_CD4+_T|T/NK_cells / Location, Cell class and cell subclass	Human Metastatic Lung Adenocarcinoma (Nayoung Kim et al)	0.0003555	1	0.001054	0.01152	9	196	RPL38,RPLP2,RPS4Y1,KLF2,HSPA8,NOP53,ZFP36L2,GPR183,RPL10
		ToppCell Atlas	5267acead12207f238d9afa3eef8ac1168b47082	(2)_NK/T-(231)_CD4+/CD45RO+_Memory_T_cell|(2)_NK/T / immune cells in Peripheral Blood (logTPM normalization)	Human Blood Atlas	0.0003555	1	0.001054	0.01152	9	196	PKM,CLDND1,CD200R1,SPOCK2,GPR183,CD2,CD6,RORA,MAF
		ToppCell Atlas	6028b790abba9bad1d5373bab13eb24855988f48	distal-3-Hematologic-Plasmacytoid_Dendritic|3 / Location, Lineage, Cell class (ontology) and Donor from 10X sequencing (macrophage renamed)	Human Lung Cell Atlas (HLCA)	0.0003555	1	0.001054	0.01152	9	196	NAT8L,NIBAN3,FCER1A,TIGD3,CCR3,FLT3,TIFAB,SLC8A1-AS1,GPR183
		ToppCell Atlas	de70cc301a8cbaedb0a5ea4a6442dcdaa477822d	PBMC_fresh-frozen-Severe-critical_progression_d12-22-Lymphocytic-Lymphocytic_T-CD8-positive,_alpha-beta_T_cell-T_CD8_c10-MKI67-GZMK|Severe-critical_progression_d12-22 / Compartment, severity and other cell annotations on 10x 3' data (130k)	Large Scale COVID-19 Single Cell Data (Ren et al.)	0.0003555	1	0.001054	0.01152	9	196	MCM2,HMGB3,SCD,MKI67,DTL,BIRC5,CLSPN,CDCA5,GZMK
		ToppCell Atlas	aa53ae1e5d08d31cfd81b7fae46c2b5d21d4f9b2	wk_15-18-Hematologic-Myeloid-S100A12-hi_cla._mono.|wk_15-18 / Celltypes from embryonic and fetal-stage human lung	Human embryonic and fetal stage lung cell atlas	0.0003555	1	0.001054	0.01152	9	196	PLBD1,HK3,OSCAR,FCAR,ASGR2,CYBB,ITGAM,TLR2,MCEMP1
		ToppCell Atlas	e9f30eb8a3915c3b2af009c832bff9b349b65ae5	mild-Myeloid-Neutrophils_2|mild / Cohort 2 (Rhapsody WB + PBMC) with disease condition, lineage and cell classs	PBMC Atlas of COVID-19 Patients (Schulte-Schrepping et al.)	0.0003555	1	0.001054	0.01152	9	196	DYSF,MMP9,FKBP5,CR1,MAPK14,CD177,GRN,TLR2,MCEMP1
		ToppCell Atlas	9dddf3f33d8f507313f24dfb34d68bcafa064e94	proximal-Hematologic-Basophil/Mast_1|proximal / Location, Lineage, Cell class (ontology) and Donor from 10X sequencing (macrophage renamed)	Human Lung Cell Atlas (HLCA)	0.0003555	1	0.001054	0.01152	9	196	FCER1A,ALOX5,LAT,CTSD,CTSG,DOCK3,EGLN2,RENBP,GPR183
		ToppCell Atlas	70daf4fabb68aecc5cc9f03d6f6495dd29b74a16	myeloid-pro-pDC|myeloid / Lineage and Cell class	Human Bone Marrow Atlas	0.0003555	1	0.001054	0.01152	9	196	NIBAN3,MKI67,ASPM,BIRC5,APP,TPX2,CLSPN,CDCA5,TOP2A
		ToppCell Atlas	d3ca25df013967b9d871c01a4785a76661b784ca	proximal-Hematologic-Basophil/Mast_1-3|proximal / Location, Lineage, Cell class (ontology) and Donor from 10X sequencing (macrophage renamed)	Human Lung Cell Atlas (HLCA)	0.0003555	1	0.001054	0.01152	9	196	FCER1A,ALOX5,LAT,CTSD,CTSG,DOCK3,EGLN2,RENBP,GPR183
		ToppCell Atlas	10772fed1471974cb49155df1da46e4016192620	Int-URO-Myeloid-CD16_Mono|Int-URO / Disease, Lineage and Cell Type	Sepsis Atlas	0.0003555	1	0.001054	0.01152	9	196	ABI3,MS4A4A,FGD2,MSR1,CYBB,C1QB,C1QC,C3AR1,MAFB
		ToppCell Atlas	e65b47d0ce1a5dd05f5f50e1639c8ec76fb42dc8	Sepsis-Int-URO-Lymphocyte-B-Plasmablast|Int-URO / Disease, condition lineage and cell class	Integration of immune-mediated diseases (COVID-19 + Influenza + Sepsis + Multiple Sclerosis)	0.0003555	1	0.001054	0.01152	9	196	MKI67,ASPM,BIRC5,SPC24,ELL2,TPX2,IGHV6-1,LTK,TOP2A
		ToppCell Atlas	a8217c8e27027c0444ce072fe194404345c34022	ILEUM-inflamed-(1)_T_cell-(1)_Cytotoxic_T_cells|(1)_T_cell / shred on tissue, inflammation_status, cell class(v3), cell subclass (v2)	Human Ileal Immune cells from Crohn's Disease	0.0003555	1	0.001054	0.01152	9	196	SCD,HSPA5,CLDND1,CD244,NR4A2,TIGIT,GZMK,CRTAM,STOM
		ToppCell Atlas	8ed9784684de0a31e4d20a79486e9b638d5a2605	Severe-B_naive-2|Severe / disease group and sub_cluster of B and Plasma cells(res = 0.5)	COVID-19 B cell and Plasma cell Atlas in PBMC and BAL	0.0003555	1	0.001054	0.01152	9	196	RPL38,NIBAN3,NOP53,ZFP36L2,VAMP2,S1PR1,LIMD2,TGIF1,RPL10
		ToppCell Atlas	9cc517373ce4374140ab153edc87ec5517ee1f63	metastatic_Lymph_Node-T/NK_cells-Naive_CD4+_T|T/NK_cells / Location, Cell class and cell subclass	Human Metastatic Lung Adenocarcinoma (Nayoung Kim et al)	0.0003555	1	0.001054	0.01152	9	196	RPL38,RPLP2,RPS4Y1,KLF2,NOP53,APP,GPR183,CD3E,RPL10
		ToppCell Atlas	1bcc4ffff51cdb6211824686c2422c43b09e24b2	3'-Child09-12|3' / Celltypes from developing, pediatric, Crohn's, & adult GI tract	Cells of the human intestinal tract mapped across space and time	0.0003555	1	0.001054	0.01152	9	196	EVL,IFI27,PTGER4,TBC1D10C,ZFP36L2,KLRB1,CD2,CD3E,TRBC2
		ToppCell Atlas	7bced0cc2112697593c478fa291b8ed3941fb811	CV-Moderate-6|CV / Virus stimulation, Condition and Cluster	CD8+ Memory T cells (PBMC) of COVID-19 Patients	0.0003555	1	0.001054	0.01152	9	196	KLF2,MYBL1,SYTL2,MARCKSL1,VAMP2,HUWE1,TLN1,NBPF10,MAF
		ToppCell Atlas	10455dd24d4a4466eeecb22949b83085e8333ad2	Control-CD4+_T_naive|Control / Disease condition and Cell class	COVID-19 T Cell Atlas (PBMC)	0.0003555	1	0.001054	0.01152	9	196	RPL38,RPLP2,NOP53,APP,MARCKSL1,C12orf57,GPR183,CD3E,RPL10
		ToppCell Atlas	5bb8653af62334ded8aad48b24b64d7b54bc3cd5	10x5'v1-week_14-16-Myeloid_neutrophil-granulo-eo/baso/mast-basophil|week_14-16 / cell types per 3 fetal stages;per 3',per 5'	Blood and immune development in human fetal bone marrow	0.0003555	1	0.001054	0.01152	9	196	HK3,FCER1A,CR1,CD200R1,RASSF5,RENBP,GPR183,LFNG,PTGDR2
		ToppCell Atlas	bb13926bb664be917017edb0ce7f184abe31744b	COVID-mDC2|COVID / Condition, Cell_class and T cell subcluster	COVID-19 Cerebrospinal Fluid-derived (CSF) Leukecytes	0.0003555	1	0.001054	0.01152	9	196	PLBD1,MEF2A,FCER1A,FLT3,SLC8A1,CCDC88A,KCTD12,GRN,ENHO
		ToppCell Atlas	27a216af92100224818c91e298428bee25ab0af8	3'-GW_trimst-2-LargeIntestine|GW_trimst-2 / Celltypes from developing, pediatric, Crohn's, & adult GI tract	Cells of the human intestinal tract mapped across space and time	0.0003555	1	0.001054	0.01152	9	196	RPL38,HSPA5,PPARG,FUS,KCTD12,SEMA4A,NR4A2,RGS16,RPL10
		ToppCell Atlas	20808c2ce010e4fcda092ecce94487f0afff733b	wk_15-18-Hematologic-Myeloid-DC3|wk_15-18 / Celltypes from embryonic and fetal-stage human lung	Human embryonic and fetal stage lung cell atlas	0.0003555	1	0.001054	0.01152	9	196	ABI3,HK3,OSCAR,NLRC4,ASGR2,CYBB,ITGAM,ENHO,TLR2
		ToppCell Atlas	787088ce800d7148bad7265a971797da597b029a	5'-Airway_Nasal-Immune_Myeloid-Dendritic|5' / 5'-vs-3', Tissue groups, Lineages, Lineage subclass, Cell_type2, Cell_subtype2_L4.5	The Integrated Human Lung Cell Atlas	0.0003555	1	0.001054	0.01152	9	196	NIBAN3,FCER1A,MMP9,SLC8A1,RASSF5,ZNF469,GPR183,ENHO,TLN1
		ToppCell Atlas	55a10faafcbe075eefdfcd7cff25ded040c23538	Fetal_brain-fetalBrain_Zhong_nature-GW23-Macroglial-Astrocyte|GW23 / Sample Type, Dataset, Time_group, and Cell type.	Integration of Four Brain Organoid Datasets and One Fetal Brain Dataset	0.0003555	1	0.001054	0.01152	9	196	TRAF1,OTOF,PLOD2,SLC1A3,PLPP3,S1PR1,TGIF1,LINC00943,MCEMP1
		ToppCell Atlas	8025ec8aee8455c7b0261aa4a0caacebd2f50634	Fetal_brain-fetalBrain_Zhong_nature-GW23-Macroglial|GW23 / Sample Type, Dataset, Time_group, and Cell type.	Integration of Four Brain Organoid Datasets and One Fetal Brain Dataset	0.0003555	1	0.001054	0.01152	9	196	TRAF1,OTOF,PLOD2,SLC1A3,PLPP3,S1PR1,TGIF1,LINC00943,MCEMP1
		ToppCell Atlas	ed6047b48b6a96baa6a90c7af784e7c34b32824d	facs-Trachea-24m-Mesenchymal-fibroblast-fibroblast_of_trachea-tracheal_fibroblast_l20-25|24m / method, tissue, age, lineage, sublineage, cell ontologies, cell type and subtype	Mouse Aging Atlas- Tabula Muris Senis (Lung and Trachea)	0.0003555	1	0.001054	0.01152	9	196	ADAMTSL4,GAS7,PLPP3,VCAN,LAMC1,TGFBR2,LRP1,IRAK3,RPL10
		ToppCell Atlas	c2e17f3b2217f20bd7f28a1db4aa7d9a95c52a9c	Bronchial-10x5prime-Immune_Lymphocytic-B-B_cell-B_mature|10x5prime / Cell types per location group and 10X technology with lineage, and cell group designations	A spatial multi-omics atlas of the human lung reveals a novel immune cell survival niche	0.0003555	1	0.001054	0.01152	9	196	NIBAN3,CR1,CR2,IL16,ARHGAP24,PIKFYVE,LIMD2,TRBC2,LY9
		ToppCell Atlas	5e5928fc218859317860fc387928127ac8009ba8	PBMC-Convalescent-Lymphocyte-B|Convalescent / Location, Disease Group, Cell group, Cell class (2021.03.09)	Integration of Multiple Sampling Location of COVID-19 Patients	0.0003555	1	0.001054	0.01152	9	196	NIBAN3,HSPA5,SDC1,FGD2,CLIC4,ELL2,USP6NL,ARHGAP24,SEMA4A
		ToppCell Atlas	cbccad6f554d5ec1ec22988f74362b5a69fc56d0	kidney_cells-Hypertensive_with+without-CKD-Immune-Lymphocytic_B-B_Cell|Hypertensive_with+without-CKD / Celltypes from Cells and Nuclei per compartment and clinical group	Integrated Single-nucleus and Single-cell RNA-seq of the Adult Human Kidney	0.0003555	1	0.001054	0.01152	9	196	RPLP2,NIBAN3,NCR3,FGD2,CYBB,TBC1D10C,GPR183,LIMD2,RPL10
		ToppCell Atlas	19687c52c0e8e00c9fb3df2898ac32bec1dc30ee	Severe-B_naive-2|World / disease group and sub_cluster of B and Plasma cells(res = 0.5)	COVID-19 B cell and Plasma cell Atlas in PBMC and BAL	0.0003555	1	0.001054	0.01152	9	196	RPL38,RPS4Y1,SYS1,NOP53,LMBRD1,ZFP36L2,VAMP2,S1PR1,RPL10
		ToppCell Atlas	14565146aa9a15a032e95600708b92e9adbfd1e3	3'_v3-bone_marrow-Lymphocytic_T_CD4-Tnaive/CM_CD4|bone_marrow / Manually curated celltypes from each tissue	Cross-tissue immune cell analysis reveals tissue-specific features in humans	0.0003555	1	0.001054	0.01152	9	196	RPL38,RPLP2,PCED1B-AS1,C12orf57,PNRC1,GPR183,CD3E,TRBC2,RPL10
		ToppCell Atlas	4ad73515af265432235b698fceb0ba370ced3e52	10x5'-Liver-Lymphocytic_NK-NK_CD56bright_CD16-|Liver / Manually curated celltypes from each tissue	Cross-tissue immune cell analysis reveals tissue-specific features in humans	0.0003555	1	0.001054	0.01152	9	196	CLDND1,CXCR6,KLRB1,NR4A2,CD247,TIGIT,GYG1,GZMK,TRBC2
		ToppCell Atlas	03710e2a843279124a45a271bffb132835e6081c	10x3'2.3-week_14-16-Myeloid_neutrophil-granulo-eo/baso/mast-mast_cell|week_14-16 / cell types per 3 fetal stages;per 3',per 5'	Blood and immune development in human fetal bone marrow	0.0003555	1	0.001054	0.01152	9	196	ALOX5,CD200R1,LAT,CTSG,SYTL2,RASSF5,RENBP,GPR183,PTGDR2
		ToppCell Atlas	a3b077e82b1550eb328c84b567b60179001f9a77	10x5'-bone_marrow-Lymphocytic_NK-NK_CD16|bone_marrow / Manually curated celltypes from each tissue	Cross-tissue immune cell analysis reveals tissue-specific features in humans	0.0003555	1	0.001054	0.01152	9	196	ABI3,NCR3,EVL,HIPK2,CD244,ITGAM,KLRB1,CD247,RASSF1
		ToppCell Atlas	1988088dd7e1ba947339fd1331beed482955e607	mild-Lymphocytic-B_cells_1|Lymphocytic / Cohort 2 (Rhapsody WB + PBMC) with disease condition, lineage and cell classs	PBMC Atlas of COVID-19 Patients (Schulte-Schrepping et al.)	0.0003555	1	0.001054	0.01152	9	196	NIBAN3,ZNF608,ALOX5,FGD2,CLIC4,CR2,USP6NL,CYBB,ARHGAP24
		ToppCell Atlas	53ded973358e3e48054130131e959f0d1f4ef60f	PBMC-Control-Lymphocyte-T/NK-CD4+_T-Treg-Treg_3|Control / Location, Disease Group, Cell group, Cell class and sub_cluster (2021.03.09)	Integration of Multiple Sampling Location of COVID-19 Patients	0.0003606	1	0.001068	0.01167	8	156	CDKN1B,TRAF1,HABP4,THEM4,SPOCK2,TMEM131L,TIGIT,TRBC2
		ToppCell Atlas	7ccd20e3bbce6a070df45034b0bdc255f267efb1	356C-Lymphocytic-CD8+_Cytotoxic_T-cell-CD8+_Cytotoxic_T_cell_0.5|356C / Donor, Lineage, Cell class and subclass (all cells)	Tissue Stability Cell Atlas - Lung Cells	0.0003606	1	0.001068	0.01167	8	156	NCR3,EVL,LAT,PITPNC1,TBC1D10C,KLRB1,CD247,CRTAM
		ToppCell Atlas	5e1c5a7c9293b886920739cf766521df7f69726c	PND07-28-samps-Myeloid-Granulocyte|PND07-28-samps / Age Group, Lineage, Cell class and subclass	Mouse_Lung_DevAtlas	0.0003606	1	0.001068	0.01167	8	156	PLBD1,ABI3,CYBB,CD244,TIFAB,ITGAM,RASSF5,GSR
		ToppCell Atlas	896e2d958be0a5c62fb6eebad2dfb7e1ce69f3ad	frontal_cortex-Neuronal-GABAergic_neuron-Vip-Vip_Crispld2_Kcne4|frontal_cortex / Per Region, Lineage, Cell class, Cell type, Cell subtype	Shared and distinct transcriptomic cell types across neocortical areas	0.0003606	1	0.001068	0.01167	8	156	TNS3,SELENOM,CLIC4,KCTD12,CRISPLD2,RGS16,ENHO,MAF
		ToppCell Atlas	b0511ce81c446482339def3a0945fcbba6da35d0	10x_3'_v3-tissue-resident_(10x_3'_v3)-lymphocytic-T_lymphocytic-effector_CD8-positive,_alpha-beta_T_cell|tissue-resident_(10x_3'_v3) / Per Platform+tissue_group, by lineage_subgroup, cell_group, cell_type	Immune and Hematologic Cells from 24 tissues of the Tabula Sapiens: a multiple organ single cell transcriptomic atlas of humans.	0.0003606	1	0.001068	0.01167	8	156	RPS4Y1,LINC00861,PCED1B-AS1,TBC1D10C,ZFP36L2,CD2,CD3E,GZMK
		ToppCell Atlas	5d97755db872d51522f6412a93704f3c79a084cd	droplet-Heart-4Chambers-21m-Hematologic-nan|Heart / Tongue_Heart_Limb_Muscle_Aorta_Diaphragm - method, tissue, subtissue, age, lineage, cell ontology and free annotation	Mouse Aging Atlas- Tabula Muris Senis	0.0003606	1	0.001068	0.01167	8	156	PLBD1,FCER1A,OTOF,RHOF,FLT3,CDCA5,CD244,LY9
		ToppCell Atlas	166f7b1220eaf8e1149dde260dd85a094855c54f	PND07-28-samps-Myeloid-Granulocyte-neutrophil__Lgals3-negative|PND07-28-samps / Age Group, Lineage, Cell class and subclass	Mouse_Lung_DevAtlas	0.0003606	1	0.001068	0.01167	8	156	PLBD1,ABI3,CYBB,CD244,TIFAB,ITGAM,RASSF5,GSR
		ToppCell Atlas	0ea6ca3f38109151a2a4fdf63a4f009929cdcc40	10x5'-Lung-Lymphocytic_T_CD4/8-lo-Tgd_CRTAM|Lung / Manually curated celltypes from each tissue	Cross-tissue immune cell analysis reveals tissue-specific features in humans	0.0003606	1	0.001068	0.01167	8	156	STN1,PITPNC1,CD3E,TIGIT,GZMK,CRTAM,TRBC2,LY9
		ToppCell Atlas	7569cab30caafcb273e8ef0b73c9e1bf87076984	PBMC_fresh-frozen-Severe-critical_progression_d12-22-Lymphocytic-Lymphocytic_T-mature_alpha-beta_T_cell-T_CD8_c01-LEF1|Severe-critical_progression_d12-22 / Compartment, severity and other cell annotations on 10x 3' data (130k)	Large Scale COVID-19 Single Cell Data (Ren et al.)	0.0003606	1	0.001068	0.01167	8	156	LINC00861,NOL4L,LAT,SPOCK2,ZFP36L2,LBH,CD2,CD3E
		ToppCell Atlas	d2776a2c8d1721dbbd7d5dc868a3810e30dd9064	Dendritic_Cells-Donor_04|World / lung cells shred on cell class, cell subclass, sample id	Pathobiology of Pulmonary Fibrosis (Reyfman et al., 2019)	0.0003651	1	0.001082	0.01181	6	85	SRGAP1,KCTD12,DEFA3,SLC8A1-AS1,CYSLTR2,GPR183
		ToppCell Atlas	2176d6af6dfc3a992a68dd2e332a63592d9de583	TCGA-Blood_and_Bone_Marrow|World / Sample_Type by Project: Shred V9	TCGA OncoMap	0.0003651	1	0.001082	0.01181	6	85	MPO,KRT18P57,FLT3,C11orf21,MTND5P14,AZU1
		ToppCell Atlas	83c3e2bb71b947facbfbef635550901f33c8c26a	Control-CD8+_T_activated|World / Disease group and Cell class	COVID-19 T cell Atlas (BAL)	0.0003676	1	0.001087	0.01187	7	119	RBM15B,SLC8A1,PRKCE,SARM1,RGS16,CRTAM,IRAK3
		ToppCell Atlas	932a7fae4979b561688e6222505df0f4e510ab11	BL-critical-LOC-Myeloid|LOC / Location, Severity, dps_group, Lineage and Cell class of Upper airway (combined)	Upper Airway and Bronchi Atlas of COVID-19 Patients	0.000369	1	0.001087	0.01187	9	197	DYSF,ALOX5,CR1,CYBB,ITGAM,GRN,TLR2,IRAK3,MCEMP1
		ToppCell Atlas	1d4ccca2ff46fccb3ac052b5148cb7f94231d65a	3'-Broncho-tracheal-Epithelial-Airway_epithelium-respiratory_basal_cell-Suprabasal-Suprabasal_L.0.0.1.1|3' / 5'-vs-3', Tissue groups, Lineages, Lineage subclass, Cell_type2, Cell_subtype2_L4.5	The Integrated Human Lung Cell Atlas	0.000369	1	0.001087	0.01187	9	197	MKI67,ASPM,SDC1,BIRC5,SPC24,TPX2,KIF4A,KIF11,TOP2A
		ToppCell Atlas	9108edafbf5744ed65f556bcbbf819a9b71176a9	Influenza-Influenza_Severe-Lymphocyte-B-Plasmablast|Influenza_Severe / Disease, condition lineage and cell class	Integration of immune-mediated diseases (COVID-19 + Influenza + Sepsis + Multiple Sclerosis)	0.000369	1	0.001087	0.01187	9	197	SDC1,BIRC5,SLC2A5,KIF4A,GINS1,IGHV6-1,CKAP2L,LTF,LTK
		ToppCell Atlas	79b9e7f2e8e33b3c547f716be5667156c48b0dfc	Neuron-Postmitotic-Excitatory_Neuron_-Layer_VI_Pan-area|World / Primary Cells by Cluster	Comparison of human cortex and organoids	0.000369	1	0.001087	0.01187	9	197	RPS4Y1,GAS7,VCAN,KCTD12,ERC1,SRPK1,VAMP2,NRCAM,NR4A2
		ToppCell Atlas	4e68a98bc7e5db7f20e865a0ca21e5a43b3cbb8f	10x5'v1-week_14-16-Myeloid_monocytic-monocyte-MOP|week_14-16 / cell types per 3 fetal stages;per 3',per 5'	Blood and immune development in human fetal bone marrow	0.000369	1	0.001087	0.01187	9	197	RPL38,RPLP2,MPO,ERLIN1,CTSG,TIFAB,AZU1,DEFA4,ENO1
		ToppCell Atlas	b57a27e5b855bbdd1dfa352540599d260dc482aa	Healthy_donor-cDC|Healthy_donor / disease group, cell group and cell class (v2)	PBMC Atlas of COVID-19 and Influenza Patients (Lee et al.)	0.000369	1	0.001087	0.01187	9	197	PLBD1,FCER1A,FLT3,CCDC88A,ST14,ZNF469,SEMA4A,GRN,ENHO
		ToppCell Atlas	6de02b02fcdfcab1c1b0f4a4c75677410bc55688	E16.5-Epithelial-Epithelial_Alveolar-Epithelial_Alveolar-Sox9_Epi-Sox9_Epi_G2M|E16.5 / Age_group by Lineage, Lineage_subclass, Cell_type, subtypes-by-prolif	Mouse_Lung_DropSeq_E16-P28	0.000369	1	0.001087	0.01187	9	197	MKI67,ASPM,BIRC5,APP,SPC24,TPX2,KIF11,CKAP2L,TOP2A
		ToppCell Atlas	b86385c6c1d52ef4e3d855004d77afab61556978	Control-B_memory-3|Control / disease group and sub_cluster of B and Plasma cells(res = 0.5)	COVID-19 B cell and Plasma cell Atlas in PBMC and BAL	0.000369	1	0.001087	0.01187	9	197	HSPA8,PRR5,HIPK2,CR1,MARCKSL1,PITPNC1,ITGAM,TGM2,CD247
		ToppCell Atlas	292b8cc3dafddf5d323fe4e3d3ea5ac61e6ce027	PND01-Mesenchymal|PND01 / Age_group by Lineage, Lineage_subclass, Cell_type, subtypes-by-prolif	Mouse_Lung_DropSeq_E16-P28	0.000369	1	0.001087	0.01187	9	197	ADAMTS2,H6PD,PPP1R2,PLPP3,LBH,TGM2,GYG1,LRP1,MAF
		ToppCell Atlas	6a9571c0a3238b39214afdece93d7541bc8a0a70	facs-Heart|facs / Tongue_Heart_Limb_Muscle_Aorta_Diaphragm - method, tissue, subtissue, age, lineage, cell ontology and free annotation	Mouse Aging Atlas- Tabula Muris Senis	0.000369	1	0.001087	0.01187	9	197	GASK1B,KLF2,ADAMTS2,SELENOM,CRISPLD2,GRN,S1PR1,TGM2,LIPA
		ToppCell Atlas	3a5908deb5c5a2bf06019a102fb1652233cf2a2a	distal-Hematologic-Plasmacytoid_Dendritic-3|distal / Location, Lineage, Cell class (ontology) and Donor from 10X sequencing (macrophage renamed)	Human Lung Cell Atlas (HLCA)	0.000369	1	0.001087	0.01187	9	197	NAT8L,NIBAN3,FCER1A,TIGD3,CCR3,FLT3,TIFAB,SLC8A1-AS1,GPR183
		ToppCell Atlas	2a140c61e81aa18de2c9c1c443e314d6f09cdc18	3'-Parenchyma_lung-Immune_Myeloid-Dendritic-dendritic_cell|3' / 5'-vs-3', Tissue groups, Lineages, Lineage subclass, Cell_type2, Cell_subtype2_L4.5	The Integrated Human Lung Cell Atlas	0.000369	1	0.001087	0.01187	9	197	TRAF1,ANKRD22,RHOF,FLT3,TIFAB,MARCKSL1,PNRC1,GPR183,ENHO
		ToppCell Atlas	fa3fe934bd5fd8c6520a9c46357f9e441c794aba	3'-Parenchyma_lung-Immune_Myeloid-Dendritic-dendritic_cell-Migratory_DCs|3' / 5'-vs-3', Tissue groups, Lineages, Lineage subclass, Cell_type2, Cell_subtype2_L4.5	The Integrated Human Lung Cell Atlas	0.000369	1	0.001087	0.01187	9	197	TRAF1,ANKRD22,RHOF,FLT3,TIFAB,MARCKSL1,PNRC1,GPR183,ENHO
		ToppCell Atlas	515a2d0ee2bd3fc0a5a0c315e2b0c752e6af7406	5'-Airway_Nasal-Immune_Myeloid-Dendritic-CD1c-positive_myeloid_dendritic_cell-DC2_(CD1c+_dendritic_cell)-DC2_L.1.2.1.0|5' / 5'-vs-3', Tissue groups, Lineages, Lineage subclass, Cell_type2, Cell_subtype2_L4.5	The Integrated Human Lung Cell Atlas	0.000369	1	0.001087	0.01187	9	197	FCER1A,AP1B1,MMP9,SLC8A1,RASSF5,ZNF469,GPR183,ENHO,TLN1
		ToppCell Atlas	dc1c55e3aacc9d60d0f111c2f20f150ca296f011	Parenchyma_Control_(B.)-Immune-TX-MoAM-4|Parenchyma_Control_(B.) / Sample group, Lineage and Cell type	COVID-19 Lung Atlas	0.000369	1	0.001087	0.01187	9	197	VRK3,TPX2,CD244,LINC00847,FBXO38,TLR2,LHFPL2,GNB4,LY9
		ToppCell Atlas	cc1567c3c539edc152118fb957617f8d445132d9	distal-Hematologic-B_cell-3|distal / Location, Lineage, Cell class (ontology) and Donor from 10X sequencing (macrophage renamed)	Human Lung Cell Atlas (HLCA)	0.000369	1	0.001087	0.01187	9	197	RPLP2,NIBAN3,NOP53,CR2,IL16,GPR183,LIMD2,LY9,RPL10
		ToppCell Atlas	bfa04e5f4156a01df4217b1f59676edb0a7563e1	5'-Airway_Nasal-Immune_Myeloid-Dendritic-CD1c-positive_myeloid_dendritic_cell|5' / 5'-vs-3', Tissue groups, Lineages, Lineage subclass, Cell_type2, Cell_subtype2_L4.5	The Integrated Human Lung Cell Atlas	0.000369	1	0.001087	0.01187	9	197	FCER1A,AP1B1,MMP9,SLC8A1,RASSF5,ZNF469,GPR183,ENHO,TLN1
		ToppCell Atlas	f4834378d5d31560b4efe5dee0d5b5d11caeb10f	5'-GW_trimst-1.5-SmallIntestine-Endothelial-blood_vessel_EC|GW_trimst-1.5 / Celltypes from developing, pediatric, Crohn's, & adult GI tract	Cells of the human intestinal tract mapped across space and time	0.000369	1	0.001087	0.01187	9	197	ABI3,DYSF,GASK1B,KLF2,MFNG,TCN2,CASP10,S1PR1,TGFBR2
		ToppCell Atlas	46d8c7e9b3aff70bc58894282d0ec9e87d37235f	systemic_lupus_erythematosus-treated-Myeloid-non-classical_monocyte-female|systemic_lupus_erythematosus / PBMC cell types (v2) per disease, treatment status, and sex	Single-cell RNA-seq reveals the cell-type-specific molecular and genetic associations to lupus	0.000369	1	0.001087	0.01187	9	197	ABI3,HK3,MS4A4A,MSR1,CYBB,C1QB,C1QC,C3AR1,MAFB
		ToppCell Atlas	eb7610c9496a95a5fd866e16abcbc39b83abe617	Control-Classical_Monocyte-cMono_2|Classical_Monocyte / Disease condition and Cell class	COVID-19 PBMC Myeloid Cell Atlas	0.000369	1	0.001087	0.01187	9	197	PLBD1,KLF2,HSPA5,NOP53,APLP2,CCDC88A,ZFP36L2,NR4A2,NCKAP1L
		ToppCell Atlas	03646005921bc330b7a9f66889ef1a7b9a3d530e	3'-Adult-LargeIntestine|Adult / Celltypes from developing, pediatric, Crohn's, & adult GI tract	Cells of the human intestinal tract mapped across space and time	0.000369	1	0.001087	0.01187	9	197	KLF2,MKI67,OLFM4,BIRC5,TPX2,ZFP36L2,NR4A2,LDLR,TOP2A
		ToppCell Atlas	5c4cee914baf7cb43e9cb99cc9e3ae823856dc15	5'-Airway_Nasal-Epithelial-Epithelial_transtional-secretory-nasal_mucosa_goblet_cell-Goblet_(nasal)-Goblet_(nasal)_L.0.2.2.0|5' / 5'-vs-3', Tissue groups, Lineages, Lineage subclass, Cell_type2, Cell_subtype2_L4.5	The Integrated Human Lung Cell Atlas	0.000369	1	0.001087	0.01187	9	197	CES1,TSIX,CLTC,PKM,CRYBG1,CTNNA1,SYTL2,LCN2,GSR
		ToppCell Atlas	7619924615a43011b4a86efbe6e7e5445f96722b	10x_3'_v2v3-Non-neoplastic-Myeloid-Mast-Mast-Z|10x_3'_v2v3 / Platform, Oncotype, Lineage, Cell_class, celltype (level4), mutation group	Harmonized single-cell landscape, intercellular crosstalk and tumor architecture of glioblastoma	0.000369	1	0.001087	0.01187	9	197	FCER1A,ALOX5,CD200R1,LAT,CTSG,SLC39A11,RASSF5,RENBP,PTGDR2
		ToppCell Atlas	da61afba697ec49ca86e062d35a825280da558ac	Bronchial-NucSeq-Immune_Lymphocytic-B-B_cell|NucSeq / Cell types per location group and 10X technology with lineage, and cell group designations	A spatial multi-omics atlas of the human lung reveals a novel immune cell survival niche	0.000369	1	0.001087	0.01187	9	197	NCOA3,NIBAN3,ALOX5,FGD2,CR1,CR2,ARHGAP24,NRCAM,LY9
		ToppCell Atlas	1a82e0e74fc5fd71c490d98e8813d719b0b81aa6	systemic_lupus_erythematosus-treated-Myeloid-non-classical_monocyte|systemic_lupus_erythematosus / PBMC cell types (v2) per disease, treatment status, and sex	Single-cell RNA-seq reveals the cell-type-specific molecular and genetic associations to lupus	0.000369	1	0.001087	0.01187	9	197	ABI3,HK3,MS4A4A,MSR1,CYBB,C1QB,C1QC,C3AR1,MAFB
		ToppCell Atlas	e9fac2c923179b2b8b0500076421c6fb09960b56	tumor_Lung-T/NK_cells-NK|T/NK_cells / Location, Cell class and cell subclass	Human Metastatic Lung Adenocarcinoma (Nayoung Kim et al)	0.000369	1	0.001087	0.01187	9	197	ABI3,NCR3,C11orf21,CD244,ITGAM,KLRB1,TRGV9,CD247,RASSF1
		ToppCell Atlas	c78e0cf394b9a4e10ebba61f6392d9b5a23db9d8	Biopsy_Control_(H.)-Immune-B_cells|Biopsy_Control_(H.) / Sample group, Lineage and Cell type	COVID-19 Lung Atlas	0.000369	1	0.001087	0.01187	9	197	NIBAN3,NCR3,CR2,IL16,ARHGAP24,LBH,LIMD2,TRBC2,LY9
		ToppCell Atlas	b7c2c08af97a896315c105269ffb5295e20b225a	nucseq-Immune|nucseq / Celltype signatures by Technology, Lineage, Lineage_subclass, Celltype_group, Cell_type2	Human Cell Ref v1.1	0.000369	1	0.001087	0.01187	9	197	RPL38,RPLP2,STEAP1B,ALOX5,MSR1,C1QB,C1QC,GRN,RPL10
		ToppCell Atlas	66db9eeb66b378471e4bccc2e6de51053d7cfa5c	Basal-basal-9|World / Class top	Mouse Adult Trachea	0.000369	1	0.001087	0.01187	9	197	RPLP2,HSPA5,SDC1,HSPA8,NOP53,IFI27,MARCKSL1,NR4A2,TGM2
		ToppCell Atlas	000b3269c152d80527b5ad9412dd4e71b73ef1ca	Control-gd_T|Control / Disease condition and Cell class	COVID-19 T Cell Atlas (PBMC)	0.000369	1	0.001087	0.01187	9	197	MXD4,SPOCK2,VAMP2,KLRB1,TRGV9,TRDV2,CD3E,GZMK,RORA
		ToppCell Atlas	9f8eb6305ade0654bbcd8f19963be0b64af083de	21-Trachea-RBC|Trachea / Age, Tissue, Lineage and Cell class	Human Fetal Lung in Development	0.000369	1	0.001087	0.01187	9	197	MKI67,ASPM,ECI2,BIRC5,XK,SPC24,TPX2,CLSPN,TOP2A
		ToppCell Atlas	8c4bda1842ff8bd808517c2aa179ac7596d1923d	normal-na-Hematopoietic-Progen-female|normal / PBMC cell types (v2) per disease, treatment status, and sex	Single-cell RNA-seq reveals the cell-type-specific molecular and genetic associations to lupus	0.000369	1	0.001087	0.01187	9	197	RPL38,RPLP2,LINC00861,EVL,LAT,MARCKSL1,LBH,CD3E,RPL10
		ToppCell Atlas	33a7f3358393eeeb8f8c1098fd4de54f74d68c59	10x5'-blood-Lymphocytic_T_CD4-Tnaive/CM_CD4|blood / Manually curated celltypes from each tissue	Cross-tissue immune cell analysis reveals tissue-specific features in humans	0.000369	1	0.001087	0.01187	9	197	RPL38,RPLP2,RPS4Y1,LINC00861,SELENOM,PCED1B-AS1,C12orf57,CD3E,RPL10
		ToppCell Atlas	4fccdc69ab4b966de6465f06677435e6f6e6abcd	5'-Airway_Nasal-Immune_Myeloid-Dendritic-CD1c-positive_myeloid_dendritic_cell-DC2_(CD1c+_dendritic_cell)|5' / 5'-vs-3', Tissue groups, Lineages, Lineage subclass, Cell_type2, Cell_subtype2_L4.5	The Integrated Human Lung Cell Atlas	0.000369	1	0.001087	0.01187	9	197	FCER1A,AP1B1,MMP9,SLC8A1,RASSF5,ZNF469,GPR183,ENHO,TLN1
		ToppCell Atlas	1b5ac53297cc557e08b9e8e511c2385a38f56bd6	MS-IIF-Lymphocyte-B-Plasmablast|IIF / Disease, condition lineage and cell class	Integration of immune-mediated diseases (COVID-19 + Influenza + Sepsis + Multiple Sclerosis)	0.000369	1	0.001087	0.01187	9	197	MKI67,SDC1,TICRR,DTL,ELL2,TPX2,KIF4A,IGHV6-1,RGS16
		ToppCell Atlas	32eb4437cc608b8369e376446d639497ecfdd17a	3'-Parenchyma_lung-Immune_Myeloid-Dendritic-dendritic_cell-Migratory_DCs-Migratory_DCs_L.1.2.1.2|3' / 5'-vs-3', Tissue groups, Lineages, Lineage subclass, Cell_type2, Cell_subtype2_L4.5	The Integrated Human Lung Cell Atlas	0.000369	1	0.001087	0.01187	9	197	TRAF1,ANKRD22,RHOF,FLT3,TIFAB,MARCKSL1,PNRC1,GPR183,ENHO
		ToppCell Atlas	4710b55806a618076a954190f519e49c55d300d3	21-Trachea-RBC-RBC|Trachea / Age, Tissue, Lineage and Cell class	Human Fetal Lung in Development	0.000369	1	0.001087	0.01187	9	197	MKI67,ASPM,ECI2,BIRC5,XK,SPC24,TPX2,CLSPN,TOP2A
		ToppCell Atlas	bd7e18a0fed085cfb8ed0e478d1f172a173febbe	10x_3'_v2v3-Non-neoplastic-Glial-Neuronal-Astrocyte-Astrocyte|10x_3'_v2v3 / Platform, Oncotype, Lineage, Cell_class, celltype (level4), mutation group	Harmonized single-cell landscape, intercellular crosstalk and tumor architecture of glioblastoma	0.000369	1	0.001087	0.01187	9	197	WBP1,NAT8L,SELENOM,SLC1A3,PLPP3,S1PR1,ENHO,PDZK1IP1,LINC00943
		ToppCell Atlas	7e06aee2add54eeff4a9927d9b04b5797160113b	10x_3'_v2v3-Non-neoplastic-Glial-Neuronal-Astrocyte-Astrocyte-F|10x_3'_v2v3 / Platform, Oncotype, Lineage, Cell_class, celltype (level4), mutation group	Harmonized single-cell landscape, intercellular crosstalk and tumor architecture of glioblastoma	0.000369	1	0.001087	0.01187	9	197	WBP1,NAT8L,SELENOM,SLC1A3,PLPP3,S1PR1,ENHO,PDZK1IP1,LINC00943
		ToppCell Atlas	cd9172af705f9589890252ab5e8b333ed754bea4	Parenchymal-10x3prime_v2-Immune_Lymphocytic-NK-ILC-T_NK-ILC|10x3prime_v2 / Cell types per location group and 10X technology with lineage, and cell group designations	A spatial multi-omics atlas of the human lung reveals a novel immune cell survival niche	0.000369	1	0.001087	0.01187	9	197	CCR3,PRR5,CD200R1,C11orf21,ZFP36L2,KLRB1,NR4A2,GPR183,SLC4A10
		ToppCell Atlas	a58af0ea82f76f2a7abac1f62629ff20d552fc63	Transverse-Dendritic_cell-Lymphoid_DC|Transverse / Region, Cell class and subclass	Colon Immune Atlas	0.000369	1	0.001087	0.01187	9	197	SRGAP1,ZBTB4,ADGRL1,KCTD12,TIFAB,BCAT1,ANKS1A,CYSLTR2,ENHO
		ToppCell Atlas	b8f18b39435e2229ba3bc07a25eb875d1ec11f6f	COVID-19_Severe-B_naive|COVID-19_Severe / disease group, cell group and cell class	PBMC Atlas of COVID-19 Patients (Arunachalam et al.)	0.000369	1	0.001087	0.01187	9	197	NIBAN3,KLF2,ZNF608,NOP53,CHD7,CR2,ARHGAP24,LBH,RPL10
		ToppCell Atlas	59ddd8ff7dddf3747b988374e1a4d80959db803e	LPS_only-Hematopoietic_Myeloid-Dendritic_cells|LPS_only / Treatment groups by lineage, cell group, cell type	PretermPrimateLungAtlas	0.000369	1	0.001087	0.01187	9	197	NIBAN3,TP53I13,FLT3,FGD2,CD200R1,CCDC88A,MARCKSL1,PTGER4,GPR183
		ToppCell Atlas	fb272c9c60ee3d980e528044dc567b4925a23da6	5'-Airway_Nasal-Epithelial-Airway_epithelium-respiratory_basal_cell|5' / 5'-vs-3', Tissue groups, Lineages, Lineage subclass, Cell_type2, Cell_subtype2_L4.5	The Integrated Human Lung Cell Atlas	0.000369	1	0.001087	0.01187	9	197	MKI67,ASPM,PKM,SDC1,BIRC5,TPX2,ATP2A2,KIF4A,ENO1
		ToppCell Atlas	76304df40f87224f8e415677e3ee8fb183fe0c03	systemic_lupus_erythematosus-managed-Lymphocytic_NK-NK_dim-male|systemic_lupus_erythematosus / PBMC cell types (v2) per disease, treatment status, and sex	Single-cell RNA-seq reveals the cell-type-specific molecular and genetic associations to lupus	0.000369	1	0.001087	0.01187	9	197	RPS4Y1,NCR3,HIPK2,MYBL1,CD244,KLRB1,CD247,RORA,STOM
		ToppCell Atlas	a52546cebc222050c970e04cec97e4f48ab8fe10	erythropoietic|World / Lineage and Cell class	Human Bone Marrow Atlas	0.000369	1	0.001087	0.01187	9	197	MCM2,HMGB3,ECI2,BIRC5,XK,SPC24,TPX2,CLSPN,TOP2A
		ToppCell Atlas	a50007ec22259b748e47dee637867e2cf41e65db	myeloid-Monocyte-CD16+_Monocyte|World / Lineage, cell class and subclass	Human Cord Blood Atlas	0.000369	1	0.001087	0.01187	9	197	ABI3,HK3,ADAMTSL4,SLC8A1,CYBB,C1QB,C1QC,MAFB,ENHO
		ToppCell Atlas	7ed5dc82ead20406586252ef07164afad8a49994	myeloid-Monocyte-CD16+_Monocyte|myeloid / Lineage, cell class and subclass	Human Cord Blood Atlas	0.000369	1	0.001087	0.01187	9	197	ABI3,HSPA8,EVL,C12orf57,C1QB,C1QC,MAFB,LIPA,PTGDR2
		ToppCell Atlas	f669500120646f69355a6f920b892a6f2faeab63	mild_COVID-19-B_intermediate|mild_COVID-19 / disease group, cell group and cell class (v2)	PBMC Atlas of COVID-19 and Influenza Patients (Lee et al.)	0.000369	1	0.001087	0.01187	9	197	NCOA3,NIBAN3,CHD7,PLPP3,USP6NL,ARHGAP24,GPR183,PIKFYVE,LY9
		ToppCell Atlas	131bc6ef55f467cc802db68daf7e7d757ea64fc6	3'-GW_trimst-1-SmallIntestine-Endothelial-blood_vessel_EC-venous_capillary|GW_trimst-1 / Celltypes from developing, pediatric, Crohn's, & adult GI tract	Cells of the human intestinal tract mapped across space and time	0.000369	1	0.001087	0.01187	9	197	ABI3,DYSF,KLF2,MFNG,KCNC4,TCN2,CASP10,S1PR1,TGFBR2
		ToppCell Atlas	d20f29088e9afd8a960d6f680075c380e550f8a7	Neuron-Postmitotic-Excitatory_Neuron_-Layer_VI_Pan-area-33|World / Primary Cells by Cluster	Comparison of human cortex and organoids	0.000369	1	0.001087	0.01187	9	197	RPS4Y1,GAS7,VCAN,KCTD12,ERC1,SRPK1,VAMP2,NRCAM,NR4A2
		ToppCell Atlas	1463522df1b6358cbe3b5022a3e153878e9c9e43	systemic_lupus_erythematosus-flare-Myeloid-non-classical_monocyte-female|systemic_lupus_erythematosus / PBMC cell types (v2) per disease, treatment status, and sex	Single-cell RNA-seq reveals the cell-type-specific molecular and genetic associations to lupus	0.000369	1	0.001087	0.01187	9	197	ABI3,HK3,MS4A4A,MSR1,CYBB,C1QB,C1QC,C3AR1,MAFB
		ToppCell Atlas	b754fad4f3caae6de95df901fd96ea8697fe41b1	COVID_non-vent-Lymphocytic-Plasma_cell-IgG_Plasmablast|COVID_non-vent / Disease condition, Lineage, Cell class and subclass	PBMC Atlas of COVID-19 patients (Wilk et al.)	0.000369	1	0.001087	0.01187	9	197	MKI67,ASPM,HSPA5,SDC1,ELL2,TPX2,KIF11,TOP2A,HDLBP
		ToppCell Atlas	079db904a08743b3c555cb7b3f5fb5c978dde25a	P03-Mesenchymal-myocytic_cell|P03 / developmental_time, Lineage, Cell group, Cell type, Cell type_cellcyc-phase	LungMAP ‚Äî Genomic, epigenomic and biophysical cues controlling the emergence of the gas exchange niche in the mouse lung	0.000369	1	0.001087	0.01187	9	197	SELENOM,ITGA9,LOXL3,CRISPLD2,NR4A2,SHISA4,RGS16,LHFPL2,STOM
		ToppCell Atlas	7d19b93d6853828e2a036e37c4887edb1de4503c	normal_Lung-Epithelial_cells-AT1|Epithelial_cells / Location, Cell class and cell subclass	Human Metastatic Lung Adenocarcinoma (Nayoung Kim et al)	0.000369	1	0.001087	0.01187	9	197	PLCXD2,RIN2,RHOF,SDC1,NDST1,APLP2,IFI27,CEACAM6,SPOCK2
		ToppCell Atlas	2430f31d9312338e0ca23bfc6bdb0365340860fd	3'-Broncho-tracheal-Epithelial-Airway_epithelium-respiratory_basal_cell-Suprabasal-Suprabasal_L.0.0.2.1|3' / 5'-vs-3', Tissue groups, Lineages, Lineage subclass, Cell_type2, Cell_subtype2_L4.5	The Integrated Human Lung Cell Atlas	0.000369	1	0.001087	0.01187	9	197	MKI67,SDC1,BIRC5,TPX2,CLSPN,CDCA5,KIF4A,ENO1,TOP2A
		ToppCell Atlas	9bc5fbc59c600eba2a76a801091b69270bd7d161	10x_3'_v3-lymph_node_(10x_3'_v3)-lymphocytic-B_lymphocytic-memory_B_cell|lymph_node_(10x_3'_v3) / Per Platform+tissue_group, by lineage_subgroup, cell_group, cell_type	Immune and Hematologic Cells from 24 tissues of the Tabula Sapiens: a multiple organ single cell transcriptomic atlas of humans.	0.000369	1	0.001087	0.01187	9	197	RPL38,RPLP2,KLF2,FGD2,MXD4,CYBB,ARHGAP24,MARCKSL1,LY9
		ToppCell Atlas	15b87fd3906d7388c271d30d0c64b1bcc490801c	Transverse-(5)_Dendritic_cell-(53)_Lymphoid_DC|Transverse / shred on region, Cell_type, and subtype	Colon Immune Atlas from Gut Cell Atlas	0.000369	1	0.001087	0.01187	9	197	SRGAP1,ZBTB4,ADGRL1,KCTD12,TIFAB,BCAT1,ANKS1A,CYSLTR2,ENHO
		ToppCell Atlas	83a4b79fbfa1cf63441dee4424c3b87c988287bf	(2)_Fibroblasts-(24)_Fibro-5|(2)_Fibroblasts / Cell class and subclass of bone marrow stroma cells in homeostatis	Mouse Bone Marrow Niche (Baryawno et al)	0.000369	1	0.001087	0.01187	9	197	KLF2,SELENOW,ADAMTS2,PLPP3,VCAN,CRISPLD2,LHFPL2,RORA,RPL10
		ToppCell Atlas	5bcf963f21d23edafef1e90dc1de24cd3b0fccce	10x_3'_v2v3-Non-neoplastic-Glial-Neuronal-Astrocyte|10x_3'_v2v3 / Platform, Oncotype, Lineage, Cell_class, celltype (level4), mutation group	Harmonized single-cell landscape, intercellular crosstalk and tumor architecture of glioblastoma	0.000369	1	0.001087	0.01187	9	197	WBP1,NAT8L,SELENOM,SLC1A3,PLPP3,S1PR1,ENHO,PDZK1IP1,LINC00943
		ToppCell Atlas	14de3db0b36412e801472a6c1502686ae7be9faa	normal-na-Hematopoietic-Progen|normal / PBMC cell types (v2) per disease, treatment status, and sex	Single-cell RNA-seq reveals the cell-type-specific molecular and genetic associations to lupus	0.000369	1	0.001087	0.01187	9	197	RPL38,RPLP2,LINC00861,EVL,LAT,MARCKSL1,LBH,CD3E,RPL10
		ToppCell Atlas	904cd98ae85ed6459e0663f077ac462842bf12df	E18.5-Immune-Immune_Myeloid-Monocytic-Macrophage-iMON-iMON_G2M|E18.5 / Age_group by Lineage, Lineage_subclass, Cell_type, subtypes-by-prolif	Mouse_Lung_DropSeq_E16-P28	0.0003764	1	0.001107	0.01209	8	157	NAT8L,PPCDC,MKI67,BIRC5,FTX,RB1,TOP2A,MCEMP1
		ToppCell Atlas	6315aef4b9bf673069d43a730d4e940011509ac1	E15.5-Hematopoietic|E15.5 / developmental_time, Lineage, Cell group, Cell type, Cell type_cellcyc-phase	LungMAP ‚Äî Genomic, epigenomic and biophysical cues controlling the emergence of the gas exchange niche in the mouse lung	0.0003764	1	0.001107	0.01209	8	157	MSR1,CYBB,TIFAB,ITGAM,CREG1,TLR2,MCEMP1,NCKAP1L
		ToppCell Atlas	0ad242320ada7bcb9e29548d3050bf4fd3a07115	facs-Lung-Endomucin-3m-Myeloid-Nonclassical_Monocyte|Lung / Lung_Trachea - method, tissue, subtissue, age, lineage, cell ontology and free annotation	Mouse Aging Atlas- Tabula Muris Senis	0.0003764	1	0.001107	0.01209	8	157	TRPM2,NLRC4,PPARG,MILR1,CYBB,CD244,JADE2,GSR
		ToppCell Atlas	de689a133863ed74d848eba0a4f392357ac28245	E15.5-Hematopoietic-Immune|E15.5 / developmental_time, Lineage, Cell group, Cell type, Cell type_cellcyc-phase	LungMAP ‚Äî Genomic, epigenomic and biophysical cues controlling the emergence of the gas exchange niche in the mouse lung	0.0003764	1	0.001107	0.01209	8	157	PLBD1,MSR1,CYBB,TIFAB,ITGAM,TLR2,MCEMP1,NCKAP1L
		ToppCell Atlas	fe4c9556806203e57522d1986754ebe5a20aa2de	facs-Lung-Endomucin-3m-Myeloid-non-classical_monocyte|Lung / Lung_Trachea - method, tissue, subtissue, age, lineage, cell ontology and free annotation	Mouse Aging Atlas- Tabula Muris Senis	0.0003764	1	0.001107	0.01209	8	157	TRPM2,NLRC4,PPARG,MILR1,CYBB,CD244,JADE2,GSR
		ToppCell Atlas	188d2f85babcd4eefe20e7a392d851b2e1185bab	facs-Trachea-24m-Hematologic-myeloid-granulocyte|24m / method, tissue, age, lineage, sublineage, cell ontologies, cell type and subtype	Mouse Aging Atlas- Tabula Muris Senis (Lung and Trachea)	0.0003764	1	0.001107	0.01209	8	157	PTK2B,FCER1A,MMP9,ALOX5,CTSG,MARCKSL1,GSR,MCEMP1
		ToppCell Atlas	287bdc4e455cd0160261a93d13538e0def49fcd4	Influenza_Severe-CD4+_T_naive|Influenza_Severe / Disease group and Cell class	Influenza Atlas	0.0003764	1	0.001107	0.01209	8	157	NR3C2,HABP4,SPOCK2,C12orf57,ZSCAN31,RGS16,CD3E,CD6
		ToppCell Atlas	ec433d2fe827abdb647be4176c231b7052482b6f	droplet-Liver-Hepatocytes-24m-Myeloid|Liver / Large_Intestine_Pancreas_Liver - method, tissue, subtissue, age, lineage, cell ontology and free annotation	Mouse Aging Atlas- Tabula Muris Senis	0.0003764	1	0.001107	0.01209	8	157	TRPM2,SORT1,CCR3,ZBTB4,SLC8A1,MTCL2,CYBB,ADAM17
		ToppCell Atlas	4263627911657e788a1d0230690ee434e8a4f9a1	E15.5-Hematopoietic-Immune-immune_cell_unspecified|E15.5 / developmental_time, Lineage, Cell group, Cell type, Cell type_cellcyc-phase	LungMAP ‚Äî Genomic, epigenomic and biophysical cues controlling the emergence of the gas exchange niche in the mouse lung	0.0003764	1	0.001107	0.01209	8	157	PLBD1,MSR1,CYBB,TIFAB,ITGAM,TLR2,MCEMP1,NCKAP1L
		ToppCell Atlas	842ac087d3d51dba3a6b6937733b73a81aa15e1b	Influenza_Severe-CD4+_Tcm|World / Disease group and Cell class	Influenza Atlas	0.0003764	1	0.001107	0.01209	8	157	SPOCK2,ZFP36L2,RGS16,CD2,CD3E,RORA,TRBC2,MAF
		ToppCell Atlas	d8e283414a770f05d71f0455d0822e9a9660b115	droplet-Liver-Hepatocytes-24m-Myeloid-macrophage/monocyte|Liver / Large_Intestine_Pancreas_Liver - method, tissue, subtissue, age, lineage, cell ontology and free annotation	Mouse Aging Atlas- Tabula Muris Senis	0.0003764	1	0.001107	0.01209	8	157	CDKN1B,TRAF1,FLT3,VCAN,CD177,VPS39,LFNG,MCEMP1
		ToppCell Atlas	165e98bf944572cafbc06ef43c9eab7bd6bea1c2	droplet-Liver-Hepatocytes-24m-Myeloid-myeloid_leukocyte|Liver / Large_Intestine_Pancreas_Liver - method, tissue, subtissue, age, lineage, cell ontology and free annotation	Mouse Aging Atlas- Tabula Muris Senis	0.0003764	1	0.001107	0.01209	8	157	CDKN1B,TRAF1,FLT3,VCAN,CD177,VPS39,LFNG,MCEMP1
		ToppCell Atlas	d4da4057917dda066da0f2aac2621fdaf1fb943b	10x5'-bone_marrow-Lymphocytic_B-GC_B_(I)|bone_marrow / Manually curated celltypes from each tissue	Cross-tissue immune cell analysis reveals tissue-specific features in humans	0.0003764	1	0.001107	0.01209	8	157	MKI67,TICRR,DTL,SPC24,CLSPN,E2F8,CKAP2L,TOP2A
		ToppCell Atlas	552fd5d09bbe81f58404ec38166feb30fc84def5	PND07-Immune-Immune_Myeloid-Monocytic-Macrophage-iMON-iMON_prolif|PND07 / Age_group by Lineage, Lineage_subclass, Cell_type, subtypes-by-prolif	Mouse_Lung_DropSeq_E16-P28	0.0003764	1	0.001107	0.01209	8	157	PLBD1,ME2,MMP8,DTL,CYBB,ITGAM,GSR,MCEMP1
		ToppCell Atlas	db0057741d06e212a9543cb4b011659b79efeafc	Leuk-UTI-Lymphocyte-T_NK-NK_CD56bright|Leuk-UTI / Disease, Lineage and Cell Type	Sepsis Atlas	0.0003764	1	0.001107	0.01209	8	157	LINC00861,CLDND1,KLRB1,TRGV9,GPR183,CD2,GZMK,CRTAM
		ToppCell Atlas	41573038b34803f664a7cb5a7d05b8afdff55b58	lymphoid-T_cell|lymphoid / Lineage, cell class and subclass	Human Cord Blood Atlas	0.0003829	1	0.00112	0.01223	9	198	LINC00861,HSPA8,EVL,LAT,VAMP2,CD2,CD3E,CD6,TRBC2
		ToppCell Atlas	2528062d1646746b2e7d6b0ec38f8cfabf3df18f	myeloid-Monocyte-CD14+_Monocyte|World / Lineage, cell class and subclass	Human Cord Blood Atlas	0.0003829	1	0.00112	0.01223	9	198	PLBD1,AGFG1,APLP2,VCAN,CYBB,GRN,LRP1,IRAK3,MCEMP1
		ToppCell Atlas	0a4b19c3d5e65ecd24fc2ce80ac5276c813282c7	LPS_IL1RA_TNF-Mesenchymal_fibroblastic-Fibroblasts-Diff_MatrixFB|LPS_IL1RA_TNF / Treatment groups by lineage, cell group, cell type	PretermPrimateLungAtlas	0.0003829	1	0.00112	0.01223	9	198	EVL,SELENOM,SLC1A3,PLPP3,VCAN,LBH,TGM2,GYG1,LRP1
		ToppCell Atlas	742c4d6016cfa48444a5919a885ab8d02cad7e18	COVID-19_Severe-NK|COVID-19_Severe / Disease condition and Cell class	COVID-19 T Cell Atlas (PBMC)	0.0003829	1	0.00112	0.01223	9	198	ABI3,NCR3,HIPK2,CTSD,CD244,ITGAM,KLRB1,CD247,LLGL2
		ToppCell Atlas	8f202ed4692ea2c139ff05d4805c704ee4be095c	droplet-Bladder-BLADDER-1m-Epithelial-bladder_cell|Bladder / Skin_Bladder_Kidney_Mammary_Gland - method, tissue, subtissue, age, lineage, cell ontology and free annotation	Mouse Aging Atlas- Tabula Muris Senis	0.0003829	1	0.00112	0.01223	9	198	TP53I13,TPST1,ADAMTS2,SELENOM,VCAN,BCAT1,DBP,CRISPLD2,TGM2
		ToppCell Atlas	72dc49aa107d0cc6206eb67b577c73e190855125	Brain_organoid-organoid_Velasco_nature-3_mon-Radial_glial-oRG|3_mon / Sample Type, Dataset, Time_group, and Cell type.	Integration of Four Brain Organoid Datasets and One Fetal Brain Dataset	0.0003829	1	0.00112	0.01223	9	198	GASK1B,ECI2,SLC1A3,PLPP3,ADAM9,ZFP36L2,S1PR1,TGIF1,LINC00943
		ToppCell Atlas	ba64b1c95dfaa995045239d412e725596f6c482e	LAM-Endothelial-LymEndo|Endothelial / Condition, Lineage and Cell class	Atlas of Lymphangioleiomyomatosis (LAM)	0.0003829	1	0.00112	0.01223	9	198	PRR5,GAS7,YWHAG,PPP1R2,BCAT1,ITGA9,LAMC1,RGS16,MAF
		ToppCell Atlas	5737606e5e3dc56f11fdf70166caf4ba4a81bc9d	B_cell_maturation-CD34+_pro-B|B_cell_maturation / Lineage and Cell class	Human Bone Marrow Atlas	0.0003829	1	0.00112	0.01223	9	198	MCM2,HMGB3,MKI67,BIRC5,SPC24,TPX2,CLSPN,CDCA5,TOP2A
		ToppCell Atlas	5b86dc00acf8ac2ede008f5d79c09996485bf250	3'-Pediatric_IBD-SmallIntestine-Endothelial-blood_vessel_EC|Pediatric_IBD / Celltypes from developing, pediatric, Crohn's, & adult GI tract	Cells of the human intestinal tract mapped across space and time	0.0003829	1	0.00112	0.01223	9	198	DYSF,GASK1B,SELENOW,CLIC4,APP,IFI27,S1PR1,TGFBR2,STOM
		ToppCell Atlas	d2b7dd7919019dbfa18cfa52e64f4d27e56b9df6	Control-Lymphoid-Plasma,_B_cells|Lymphoid / Condition, Lineage and Cell class	Bronchoalveolar Lavage (BAL) Atlas of Severe COVID-19 Patients (Grant et al.)	0.0003829	1	0.00112	0.01223	9	198	MEF2A,KLF2,FGD2,CLIC4,CYBB,ARHGAP24,NR4A2,GRN,PIKFYVE
		ToppCell Atlas	a860246bcea847249a78fd2e86ed8e04371060db	renal_cortex_nuclei-CKD+DKD_normotensive-Mesenchymal-Fibroblast|CKD+DKD_normotensive / Celltypes from Cells and Nuclei per compartment and clinical group	Integrated Single-nucleus and Single-cell RNA-seq of the Adult Human Kidney	0.0003829	1	0.00112	0.01223	9	198	SRGAP1,ADAMTS2,PLPP3,MAP3K20,SEMA4A,CRISPLD2,LAMC1,RGS16,LHFPL2
		ToppCell Atlas	0dc7d59a07428a7b7e8bdc81f0e2417dd4ce3cf2	facs-Trachea-nan-3m-Mesenchymal-fibroblast|Trachea / Lung_Trachea - method, tissue, subtissue, age, lineage, cell ontology and free annotation	Mouse Aging Atlas- Tabula Muris Senis	0.0003829	1	0.00112	0.01223	9	198	TPST1,ADAMTS2,PLPP3,VCAN,GLG1,CRISPLD2,LAMC1,TGFBR2,LRP1
		ToppCell Atlas	8a4b4bb6839b9ec52ff0b9c7b39cec8d9a9525bd	390C-Myeloid-Macrophage-FABP4+_Macrophage_2|Macrophage / Donor, Lineage, Cell class and subclass (all cells)	Tissue Stability Cell Atlas - Lung Cells	0.0003829	1	0.00112	0.01223	9	198	CES1,OSCAR,MS4A4A,ALOX5,IFI27,C2,GRN,TGM2,MCEMP1
		ToppCell Atlas	8d6b0b9da7c1e64155cbcbb04ad38d129a29030c	5'-Adult-Distal_Rectal-Endothelial|Adult / Celltypes from developing, pediatric, Crohn's, & adult GI tract	Cells of the human intestinal tract mapped across space and time	0.0003829	1	0.00112	0.01223	9	198	GASK1B,KLF2,SELENOW,APP,KCTD12,S1PR1,TGFBR2,TGM2,STOM
		ToppCell Atlas	dfae26c3513a82bb7cb8dadbfcea2a1f420b1bab	Severe-B_intermediate-10|Severe / disease group and sub_cluster of B and Plasma cells(res = 0.5)	COVID-19 B cell and Plasma cell Atlas in PBMC and BAL	0.0003829	1	0.00112	0.01223	9	198	MEF2A,KLF2,GAS7,ARHGAP24,PTK2,LBH,NRCAM,GPR183,PIKFYVE
		ToppCell Atlas	a80deb1c31558660a800754f7db04d3fd1ba3c7f	10x5'-bone_marrow-Lymphocytic_T_CD8-Tnaive/CM_CD8|bone_marrow / Manually curated celltypes from each tissue	Cross-tissue immune cell analysis reveals tissue-specific features in humans	0.0003829	1	0.00112	0.01223	9	198	RPL38,RPLP2,KLF2,PCED1B-AS1,SPOCK2,ITPKB,NRCAM,CD3E,RPL10
		ToppCell Atlas	38b37daf41d84e5bf913eb3f72963418b7c0aac6	3'-Adult-LargeIntestine-Mesenchymal-fibroblastic-Stromal_1_(CCL11+)|Adult / Celltypes from developing, pediatric, Crohn's, & adult GI tract	Cells of the human intestinal tract mapped across space and time	0.0003829	1	0.00112	0.01223	9	198	ADAMTS2,SELENOM,PLPP3,MAPK10,ARHGAP24,C2,CRISPLD2,LAMC1,PTGDR2
		ToppCell Atlas	716c27d2a37b5f865b9d191e1851917340b400af	PBMC_fresh-frozen-Severe-critical_convalescent_d14-21-Lymphocytic-Lymphocytic_ILC|Severe-critical_convalescent_d14-21 / Compartment, severity and other cell annotations on 10x 3' data (130k)	Large Scale COVID-19 Single Cell Data (Ren et al.)	0.0003829	1	0.00112	0.01223	9	198	ABI3,NCR3,HIPK2,CTSD,MYBL1,ITGAM,KLRB1,TRGV9,CD247
		ToppCell Atlas	dd8d5d635df7d4875c7a19f605e1289bc66bcfa6	(0)_NK_cell|World / shred on Cell_type and subtype	Colon Immune Atlas from Gut Cell Atlas	0.0003829	1	0.00112	0.01223	9	198	CLDND1,CTSD,CD244,PITPNC1,KLRB1,TRGV9,CD247,GZMK,CRTAM
		ToppCell Atlas	1b90d632e59c3c47b936e829cceeb0334f05f34f	droplet-Limb_Muscle-MUSCLE-1m-Mesenchymal-mesenchymal_stem_cell|Limb_Muscle / Tongue_Heart_Limb_Muscle_Aorta_Diaphragm - method, tissue, subtissue, age, lineage, cell ontology and free annotation	Mouse Aging Atlas- Tabula Muris Senis	0.0003829	1	0.00112	0.01223	9	198	TPST1,ADAMTS2,SELENOM,BCAT1,DBP,CKAP4,LAMC1,LRP1,HDLBP
		ToppCell Atlas	b2c8d5956f8449df4b69fb1b30632253440f815e	LPS_anti-TNF-Hematopoietic_Myeloid-Dendritic_cells|LPS_anti-TNF / Treatment groups by lineage, cell group, cell type	PretermPrimateLungAtlas	0.0003829	1	0.00112	0.01223	9	198	TRAF1,FCER1A,FLT3,FGD2,CD200R1,CCDC88A,PTGER4,C1QC,GPR183
		ToppCell Atlas	8b28e6630dcffa7ca32e959a50f94a0370b78ae0	390C-Myeloid-Dendritic-cDC2|Dendritic / Donor, Lineage, Cell class and subclass (all cells)	Tissue Stability Cell Atlas - Lung Cells	0.0003829	1	0.00112	0.01223	9	198	ABL2,FCER1A,ALOX5,APP,CYBB,GPR84,ITGAM,MAFB,TLR2
		ToppCell Atlas	b9aab1c2a0aeb5f95d24b321fe460bbab9e4e8a1	Control-B_naive-2|World / disease group and sub_cluster of B and Plasma cells(res = 0.5)	COVID-19 B cell and Plasma cell Atlas in PBMC and BAL	0.0003829	1	0.00112	0.01223	9	198	RPL38,KLF2,NOP53,APLP2,ZFP36L2,VAMP2,PNRC1,LIMD2,RPL10
		ToppCell Atlas	b43290d2f8ca45b4a21cb6dbdf1b4384897672e0	Control-Epithelial_cells-Cycling_epithelial|Control / group, cell type (main and fine annotations)	COVID-19 Lung Autopsy Data (SCP1219)	0.0003829	1	0.00112	0.01223	9	198	RPL38,RPLP2,PKM,NOP53,IFI27,CEACAM6,MARCKSL1,LCN2,RPL10
		ToppCell Atlas	d021d0edb6aba2f15c51a3ec4e08c7233d0c1962	10x_5'_v1-Non-neoplastic-Lymphoid-CD4/CD8-Reg_T-Z|10x_5'_v1 / Platform, Oncotype, Lineage, Cell_class, celltype (level4), mutation group	Harmonized single-cell landscape, intercellular crosstalk and tumor architecture of glioblastoma	0.0003829	1	0.00112	0.01223	9	198	CDKN1B,TRAF1,CRYBG1,ZC3H7A,THEM4,SPOCK2,CD247,TIGIT,RORA
		ToppCell Atlas	8402421dc060926e968efe39a4e907f1e8ae5b1f	Severe-B_intermediate-6|World / disease group and sub_cluster of B and Plasma cells(res = 0.5)	COVID-19 B cell and Plasma cell Atlas in PBMC and BAL	0.0003829	1	0.00112	0.01223	9	198	NCR3,SELENOW,FGD2,PLPP3,LBH,GRN,GPR183,PIKFYVE,TLN1
		ToppCell Atlas	b12914c3c5b8dd628cb456cb40283c5016641872	PBMC_fresh-frozen-Severe-critical_convalescent_d14-21-Lymphocytic-Lymphocytic_ILC-NK_cell|Severe-critical_convalescent_d14-21 / Compartment, severity and other cell annotations on 10x 3' data (130k)	Large Scale COVID-19 Single Cell Data (Ren et al.)	0.0003829	1	0.00112	0.01223	9	198	ABI3,NCR3,HIPK2,CTSD,MYBL1,ITGAM,KLRB1,TRGV9,CD247
		ToppCell Atlas	7608f67959e1cda7b10e57fd3af2f96216ebe7e9	Bronchial-NucSeq-Immune_Lymphocytic-T-T_CD4-T_reg|NucSeq / Cell types per location group and 10X technology with lineage, and cell group designations	A spatial multi-omics atlas of the human lung reveals a novel immune cell survival niche	0.0003829	1	0.00112	0.01223	9	198	TRAF1,LINC00861,SPOCK2,ZNF831,CD177,CD2,CD247,TRBC2,MAF
		ToppCell Atlas	a1247a5efd92f95c6227c0e71dc8a0427eb54b7f	10x5'v1-week_12-13-Myeloid_neutrophil-granulo-eo/baso/mast|week_12-13 / cell types per 3 fetal stages;per 3',per 5'	Blood and immune development in human fetal bone marrow	0.0003829	1	0.00112	0.01223	9	198	ALOX5,CD200R1,LAT,RASSF5,C3AR1,RENBP,GPR183,RASSF1,PTGDR2
		ToppCell Atlas	84f5b43dad0c57556171dbc0b799735654582ecf	PBMC|World / Compartment, Disease Groups and Clusters	COVID-19 cDC Atlas	0.0003829	1	0.00112	0.01223	9	198	KLF2,FCER1A,MXD4,VCAN,VAMP2,USP3,NR4A2,LIMD2,ENHO
		ToppCell Atlas	a7e5de81eb7d3d23812c179a001adbaab1506596	facs-Brain_Non-Myeloid-Cortex-3m|Brain_Non-Myeloid / Brain_Non-Myeloid_Brain_Myeloid - method, tissue, subtissue, age, lineage, cell ontology and free annotation	Mouse Aging Atlas- Tabula Muris Senis	0.0003829	1	0.00112	0.01223	9	198	EPS15,SORT1,TNS3,HIPK2,SLC1A3,PLPP3,ITFG1,SHISA4,OMG
		ToppCell Atlas	1378c6d4ceb84b42fdd6556be3296df7a8059e6e	renal_cortex_nuclei-Adult_normal_reference-Endothelial-blood_vessel_endothelial_cell_of_kidney-capillary-immature_endothelial_cell|Adult_normal_reference / Celltypes from Cells and Nuclei per compartment and clinical group	Integrated Single-nucleus and Single-cell RNA-seq of the Adult Human Kidney	0.0003829	1	0.00112	0.01223	9	198	DYSF,KLF2,APP,PLPP3,PITPNC1,ITGA9,ANKS1A,TGFBR2,IRAK3
		ToppCell Atlas	08bc3f63a5c5b65bff10aadebdaa5e7f192cda01	NS-critical-d_07-13-Myeloid|d_07-13 / Location, Severity, dps_group, Lineage and Cell class of Upper airway (combined)	Upper Airway and Bronchi Atlas of COVID-19 Patients	0.0003829	1	0.00112	0.01223	9	198	KLF2,ALOX5,CR1,CYBB,ITGAM,PNRC1,C3AR1,TLR2,MCEMP1
		ToppCell Atlas	76c01fd5dc59f5623b6cbe6e59d99a236f88d9b9	3'-Child09-12-SmallIntestine-Hematopoietic-B_cells|Child09-12 / Celltypes from developing, pediatric, Crohn's, & adult GI tract	Cells of the human intestinal tract mapped across space and time	0.0003829	1	0.00112	0.01223	9	198	RPLP2,NIBAN3,FGD2,CR1,CR2,ARHGAP24,MARCKSL1,CAMP,LIMD2
		ToppCell Atlas	039b67ddd0ac529453a364552abca04e67d8417c	Smart-start-Cell-Wel_seq-Neoplastic-Stem-like-OPC-like-OPC-like|Smart-start-Cell-Wel_seq / Platform, Oncotype, Lineage, Cell_class, celltype (level4), mutation group	Harmonized single-cell landscape, intercellular crosstalk and tumor architecture of glioblastoma	0.0003829	1	0.00112	0.01223	9	198	MCM2,HMGB3,ASPM,BIRC5,TPX2,KIF4A,MARCKSL1,CKAP2L,TOP2A
		ToppCell Atlas	92416e65a0dc1a4bf931833407620ea05d362f56	renal_cortex_nuclei-Adult_normal_reference-Endothelial-blood_vessel_endothelial_cell_of_kidney-capillary-immature_endothelial_cell-Glomerular_Capillary_Endothelial_Cell|Adult_normal_reference / Celltypes from Cells and Nuclei per compartment and clinical group	Integrated Single-nucleus and Single-cell RNA-seq of the Adult Human Kidney	0.0003829	1	0.00112	0.01223	9	198	NCOA3,DYSF,KLF2,APP,IFI27,PLPP3,ANKS1A,TGFBR2,IRAK3
		ToppCell Atlas	702038a0278bffe4276354efc2318c80dc42b9b0	Parenchymal-10x3prime_v2-Immune_Lymphocytic-B|10x3prime_v2 / Cell types per location group and 10X technology with lineage, and cell group designations	A spatial multi-omics atlas of the human lung reveals a novel immune cell survival niche	0.0003829	1	0.00112	0.01223	9	198	NIBAN3,FGD2,IL16,ARHGAP24,TBC1D10C,NR4A2,GPR183,LIMD2,LY9
		ToppCell Atlas	2682eea9b34cfc7e82891c1f1117d3c874107af6	Control-CD4+_T|Control / Disease group and Cell class	COVID-19 T cell Atlas (BAL)	0.0003829	1	0.00112	0.01223	9	198	PKM,HSPA5,HSPA8,CHD7,SPOCK2,KLRB1,S1PR1,RGS16,TLR2
		ToppCell Atlas	067101d070cfaf84c7d16c6e517f8946690ad502	Endoth-Vasc|World / shred by cell class for parenchyma	Respiratory Tissues from Nasal Brushing to Parenchyma	0.0003829	1	0.00112	0.01223	9	198	ABI3,DYSF,KLF2,MFNG,IFI27,KCTD12,MARCKSL1,STAB1,S1PR1
		ToppCell Atlas	e2aa1a2e5b188997e09686608cf0df55e61bd8b6	10x_5'_v1-Non-neoplastic-Lymphoid-CD4/CD8-CD4_rest-Z|10x_5'_v1 / Platform, Oncotype, Lineage, Cell_class, celltype (level4), mutation group	Harmonized single-cell landscape, intercellular crosstalk and tumor architecture of glioblastoma	0.0003829	1	0.00112	0.01223	9	198	RPS4Y1,CERK,NOP53,THEM4,SPOCK2,KLRB1,PDZK1IP1,RORC,RPL10
		ToppCell Atlas	e84c5f712e1dea548d0e2aba6625598f9671d3a0	COVID_vent-Lymphocytic-Plasma_cell|COVID_vent / Disease condition, Lineage, Cell class and subclass	PBMC Atlas of COVID-19 patients (Wilk et al.)	0.0003829	1	0.00112	0.01223	9	198	COPB2,MKI67,HSPA5,SDC1,CLIC4,SLC2A5,ELL2,LAMC1,HDLBP
		ToppCell Atlas	b0e090000d1cdee4628f4ab252f6b444658f80f5	systemic_lupus_erythematosus-managed-Myeloid-conventional_dendritic_cell|systemic_lupus_erythematosus / PBMC cell types (v2) per disease, treatment status, and sex	Single-cell RNA-seq reveals the cell-type-specific molecular and genetic associations to lupus	0.0003829	1	0.00112	0.01223	9	198	PLBD1,FCER1A,PKM,FLT3,CCDC88A,SEMA4A,GRN,GPR183,ENHO
		ToppCell Atlas	824461cf44098440ba8bc0df96735423ac65bda1	Tracheal-NucSeq-Immune_Lymphocytic-B-B_cell|NucSeq / Cell types per location group and 10X technology with lineage, and cell group designations	A spatial multi-omics atlas of the human lung reveals a novel immune cell survival niche	0.0003829	1	0.00112	0.01223	9	198	NIBAN3,NCR3,PTK2B,FGD2,CR1,CR2,ITGAM,LY9,NCKAP1L
		ToppCell Atlas	e0e47cf65774191981840b22905b2094b95abe0f	normal_Lung-Fibroblasts-COL13A1+_matrix_FBs|Fibroblasts / Location, Cell class and cell subclass	Human Metastatic Lung Adenocarcinoma (Nayoung Kim et al)	0.0003829	1	0.00112	0.01223	9	198	CES1,APLP2,PLPP3,ADAM9,LBH,CASS4,S1PR1,OMG,TGM2
		ToppCell Atlas	e9e98c20ff7b3f3851db86381550ce7085e2db9e	3'-Pediatric_IBD-SmallIntestine-Endothelial-blood_vessel_EC-arterial_capillary|Pediatric_IBD / Celltypes from developing, pediatric, Crohn's, & adult GI tract	Cells of the human intestinal tract mapped across space and time	0.0003829	1	0.00112	0.01223	9	198	DYSF,GASK1B,CLIC4,APP,IFI27,PLPP3,S1PR1,TGFBR2,STOM
		ToppCell Atlas	37d6557833877fc2ff51fbeb589e3eb832dbef5f	3'-GW_trimst-1-SmallIntestine-Endothelial-blood_vessel_EC-cycling_EC|GW_trimst-1 / Celltypes from developing, pediatric, Crohn's, & adult GI tract	Cells of the human intestinal tract mapped across space and time	0.0003829	1	0.00112	0.01223	9	198	ABI3,DYSF,KLF2,MFNG,KCNC4,TCN2,CASP10,S1PR1,TGFBR2
		ToppCell Atlas	53c22e81e530d6fc272d4a45c8d1bf125feb254d	LPS_only-Hematopoietic_Myeloid-Dendritic_cells-mDC|LPS_only / Treatment groups by lineage, cell group, cell type	PretermPrimateLungAtlas	0.0003829	1	0.00112	0.01223	9	198	TRAF1,FLT3,FGD2,CD200R1,CCDC88A,FUS,MARCKSL1,PTGER4,GPR183
		ToppCell Atlas	7a99c341736a4a2ac48ef8e2f7951f21a7378946	Transplant_Alveoli_and_parenchyma-Endothelial-Lymphatic|Endothelial / Tissue, Lineage and Cell class of Lung Cells from 10X	A Cellular Census of Human Lungs (Vieira Braga et al)	0.0003829	1	0.00112	0.01223	9	198	NOP53,PRR5,GAS7,PPP1R2,MARCKSL1,ITGA9,OMG,RGS16,MAF
		ToppCell Atlas	0f25a3bf2af543267b43e56064ad06dfc18c7bd7	356C-Lymphocytic-CD4_T-cell-CD4+_Naive_T_cell_/_CD4+_Trm_cell|CD4_T-cell / Donor, Lineage, Cell class and subclass (all cells)	Tissue Stability Cell Atlas - Lung Cells	0.0003829	1	0.00112	0.01223	9	198	RPL38,RPLP2,LINC00861,KLF2,HSPA8,NOP53,GPR183,TRBC2,RPL10
		ToppCell Atlas	edd8ad006c4c7516491e52cc8adad20297837e5b	tumor_Lung-Myeloid_cells-CD1c+_DCs|Myeloid_cells / Location, Cell class and cell subclass	Human Metastatic Lung Adenocarcinoma (Nayoung Kim et al)	0.0003829	1	0.00112	0.01223	9	198	FCER1A,RHOF,NOP53,RASSF5,NR4A2,GPR183,LIMD2,ENHO,RPL10
		ToppCell Atlas	11b0d021114df73a539b04f76dd7c63f1fdbdf4f	systemic_lupus_erythematosus-flare-Myeloid-non-classical_monocyte|systemic_lupus_erythematosus / PBMC cell types (v2) per disease, treatment status, and sex	Single-cell RNA-seq reveals the cell-type-specific molecular and genetic associations to lupus	0.0003829	1	0.00112	0.01223	9	198	ABI3,HK3,MS4A4A,MSR1,CYBB,C1QB,C1QC,C3AR1,MAFB
		ToppCell Atlas	c64238379798ae6b292cc1914d60548c88e652de	Parenchymal-NucSeq-Immune_Myeloid-Dendritic_cell-DC_plasmacytoid|NucSeq / Cell types per location group and 10X technology with lineage, and cell group designations	A spatial multi-omics atlas of the human lung reveals a novel immune cell survival niche	0.0003829	1	0.00112	0.01223	9	198	HK3,ERVK3-1,FGD2,SLC8A1,CCDC88A,LINC00847,RASSF5,CYSLTR2,NCKAP1L
		ToppCell Atlas	1ea1515e7320068762387e19f6b47c0cf185549a	Basal-basal-8|World / Class top	Mouse Adult Trachea	0.0003829	1	0.00112	0.01223	9	198	RPLP2,HSPA5,SDC1,NOP53,MARCKSL1,NR4A2,TGIF1,TGM2,SMAD7
		ToppCell Atlas	bc9ceefadb153907d2854d1f736d17349003cb31	Immune_cells-large_pre-B.|Immune_cells / Lineage and Cell class	Mouse Bone Marrow Niche (Baccin et al)	0.0003829	1	0.00112	0.01223	9	198	MCM2,HMGB3,MKI67,ASF1A,DTL,SIVA1,SPC24,BCAT1,TOP2A
		ToppCell Atlas	a1c8e5c332336823c47c04e56b6d7bc8f057c9da	390C-Lymphocytic-NK_cells-NK_cell_A|NK_cells / Donor, Lineage, Cell class and subclass (all cells)	Tissue Stability Cell Atlas - Lung Cells	0.0003829	1	0.00112	0.01223	9	198	HSPA5,HSPA8,PTGER4,RASSF5,PNRC1,KLRB1,NR4A2,TGIF1,CRTAM
		ToppCell Atlas	8a97c8b2a43e6d1e669ce18752841e2006744bd9	Healthy_donor-Non-classical_Monocyte|World / disease group, cell group and cell class (v2)	PBMC Atlas of COVID-19 and Influenza Patients (Lee et al.)	0.0003829	1	0.00112	0.01223	9	198	ABI3,MS4A4A,ADAMTSL4,FGD2,KDM1B,DBP,MAFB,LFNG,PTGDR2
		ToppCell Atlas	5b27949ac3fc7eb34949f9f360d57e6ae82a2368	distal-1-Hematologic-Myeloid_Dendritic_Type_2|1 / Location, Lineage, Cell class (ontology) and Donor from 10X sequencing (macrophage renamed)	Human Lung Cell Atlas (HLCA)	0.0003829	1	0.00112	0.01223	9	198	ANKRD22,FCER1A,FLT3,CD200R1,ASGR2,SEMA4A,GPR183,LIMD2,ENHO
		ToppCell Atlas	99f98e240d81cfe5b485da2598f8392d7cbd9013	systemic_lupus_erythematosus-managed-Myeloid-conventional_dendritic_cell-female|systemic_lupus_erythematosus / PBMC cell types (v2) per disease, treatment status, and sex	Single-cell RNA-seq reveals the cell-type-specific molecular and genetic associations to lupus	0.0003829	1	0.00112	0.01223	9	198	PLBD1,FCER1A,PKM,FLT3,CCDC88A,SEMA4A,GRN,GPR183,ENHO
		ToppCell Atlas	f0f1816a0ed3ae8207442602f5cbe4de0382e4b3	facs-Liver-Non-hepatocytes-3m-Endothelial-endothelial_cell_of_hepatic_sinusoid|Liver / Large_Intestine_Pancreas_Liver - method, tissue, subtissue, age, lineage, cell ontology and free annotation	Mouse Aging Atlas- Tabula Muris Senis	0.0003829	1	0.00112	0.01223	9	198	APP,PLPP3,ITGA9,TMEM106A,STAB1,RGL1,TCN2,S1PR1,MAF
		ToppCell Atlas	a07307ecc3d86fbcaf7369b7fce60334b7e2dc8f	Smart-start-Cell-Wel_seq-Neoplastic-Stem-like-OPC-like|Smart-start-Cell-Wel_seq / Platform, Oncotype, Lineage, Cell_class, celltype (level4), mutation group	Harmonized single-cell landscape, intercellular crosstalk and tumor architecture of glioblastoma	0.0003829	1	0.00112	0.01223	9	198	MCM2,HMGB3,ASPM,BIRC5,TPX2,KIF4A,MARCKSL1,CKAP2L,TOP2A
		ToppCell Atlas	718eafcf8a171bb69b402dc9d69564c3521a62a9	droplet-Fat-Scat-21m-Myeloid-myeloid_cell|Fat / Fat_BAT_GAT_MAT_SCAT - method, tissue, subtissue, age, lineage, cell ontology and free annotation	Mouse Aging Atlas- Tabula Muris Senis	0.0003927	1	0.001147	0.01253	8	158	PLBD1,CD200R1,CYBB,MARCKSL1,ITGAM,C1QB,SEMA4A,NCKAP1L
		ToppCell Atlas	7a2fad6426549d910834debfe5e102fe2ab5976d	Control-Lymphocyte-T_NK-dnT|Control / Disease, Lineage and Cell Type	Sepsis Atlas	0.0003927	1	0.001147	0.01253	8	158	CLDND1,LAT,CXCR6,GPR183,CD3E,CD247,TIGIT,GZMK
		ToppCell Atlas	e0b862e4b9ebaa12869640b5d18d5fa852861bef	droplet-Kidney-nan-18m-Lymphocytic-CD45|Kidney / Skin_Bladder_Kidney_Mammary_Gland - method, tissue, subtissue, age, lineage, cell ontology and free annotation	Mouse Aging Atlas- Tabula Muris Senis	0.0003927	1	0.001147	0.01253	8	158	PLBD1,TRPM2,MMP8,MMP9,FLT3,FGD2,CD244,MCEMP1
		ToppCell Atlas	f433bc189f000efa34e8e09ab32b3fa22bcf64c4	10x5'-Lung-Lymphocytic_T_CD4-Tregs|Lung / Manually curated celltypes from each tissue	Cross-tissue immune cell analysis reveals tissue-specific features in humans	0.0003927	1	0.001147	0.01253	8	158	THEM4,LAT,SPOCK2,CD2,CD3E,CD247,TIGIT,TRBC2
		ToppCell Atlas	8844fba9c1e41f062edf3110d025f33b86afb951	facs-Lung-EPCAM-18m-Lymphocytic-NK_cell|Lung / Lung_Trachea - method, tissue, subtissue, age, lineage, cell ontology and free annotation	Mouse Aging Atlas- Tabula Muris Senis	0.0003927	1	0.001147	0.01253	8	158	PLCXD2,ANKRD34B,EVL,CD244,SYTL2,TBC1D10C,SEMA4A,CD2
		ToppCell Atlas	ff3fa4bd06e01363429aec4bb587b95819bf0fc9	severe_influenza-CD4+_T_naive|severe_influenza / disease group, cell group and cell class (v2)	PBMC Atlas of COVID-19 and Influenza Patients (Lee et al.)	0.0003927	1	0.001147	0.01253	8	158	LINC00861,EVL,SPOCK2,C12orf57,ITPKB,CD3E,TRBC2,RPL10
		ToppCell Atlas	1635a85fc73c544028418087f36d28957dd4f458	PBMC_fresh-frozen-Severe-critical_progression_d03-09-Myeloid-Macrophage|Severe-critical_progression_d03-09 / Compartment, severity and other cell annotations on 10x 3' data (130k)	Large Scale COVID-19 Single Cell Data (Ren et al.)	0.0003927	1	0.001147	0.01253	8	158	OTOF,TPP1,SLC8A1,C2,MAFB,GRN,LFNG,SIL1
		ToppCell Atlas	b0508a600994090c6aafd8d779437190a33ad821	facs-Lung-EPCAM-3m-Myeloid-Nonclassical_Monocyte|Lung / Lung_Trachea - method, tissue, subtissue, age, lineage, cell ontology and free annotation	Mouse Aging Atlas- Tabula Muris Senis	0.0003927	1	0.001147	0.01253	8	158	NLRC4,PTK2B,MILR1,CYBB,TIFAB,ITGAM,PTGER4,LRP1
		ToppCell Atlas	b35bab2b93d0af821bfae18a358eb7dddaf3860f	facs-Lung-3m-Hematologic-myeloid-intermediate_monocyte|3m / method, tissue, age, lineage, sublineage, cell ontologies, cell type and subtype	Mouse Aging Atlas- Tabula Muris Senis (Lung and Trachea)	0.0003927	1	0.001147	0.01253	8	158	PLBD1,CYBB,CD244,TIFAB,GPR84,ITGAM,MAFB,GSR
		ToppCell Atlas	c8df636412a08c570f235c34d4cff46924a9b11d	droplet-Fat-Scat-21m-Myeloid|Fat / Fat_BAT_GAT_MAT_SCAT - method, tissue, subtissue, age, lineage, cell ontology and free annotation	Mouse Aging Atlas- Tabula Muris Senis	0.0003927	1	0.001147	0.01253	8	158	PLBD1,CD200R1,CYBB,MARCKSL1,ITGAM,C1QB,SEMA4A,NCKAP1L
		ToppCell Atlas	80841dadfa53bcde36a3e486408a095f78e772eb	PBMC_fresh-frozen-Severe-critical_progression_d03-09-Myeloid-Macrophage-macrophage,_alveolar|Severe-critical_progression_d03-09 / Compartment, severity and other cell annotations on 10x 3' data (130k)	Large Scale COVID-19 Single Cell Data (Ren et al.)	0.0003927	1	0.001147	0.01253	8	158	OTOF,TPP1,SLC8A1,C2,MAFB,GRN,LFNG,SIL1
		ToppCell Atlas	a816cc095452308d06f87b77467e2a8c6361fd2a	facs-Lung-EPCAM-3m-Myeloid-non-classical_monocyte|Lung / Lung_Trachea - method, tissue, subtissue, age, lineage, cell ontology and free annotation	Mouse Aging Atlas- Tabula Muris Senis	0.0003927	1	0.001147	0.01253	8	158	NLRC4,PTK2B,MILR1,CYBB,TIFAB,ITGAM,PTGER4,LRP1
		ToppCell Atlas	8ab3d8a9b7a1daa890d76dde1d6182af40b70021	severe_influenza-CD4+_T_naive|World / disease group, cell group and cell class (v2)	PBMC Atlas of COVID-19 and Influenza Patients (Lee et al.)	0.0003927	1	0.001147	0.01253	8	158	LINC00861,EVL,C12orf57,ITPKB,ZFP36L2,CD3E,TRBC2,RPL10
		ToppCell Atlas	7bd4a64a610eb1cbcd3d07ea5258a55107cf6c00	facs-Lung-3m-Hematologic-myeloid-intermediate_monocyte-intermediate_monocyte_l4|3m / method, tissue, age, lineage, sublineage, cell ontologies, cell type and subtype	Mouse Aging Atlas- Tabula Muris Senis (Lung and Trachea)	0.0003927	1	0.001147	0.01253	8	158	PLBD1,CYBB,CD244,TIFAB,GPR84,ITGAM,MAFB,GSR
		ToppCell Atlas	c56607cba9a3719ac6d573d970686053e1676985	facs-Lung-EPCAM-18m-Lymphocytic-Natural_Killer|Lung / Lung_Trachea - method, tissue, subtissue, age, lineage, cell ontology and free annotation	Mouse Aging Atlas- Tabula Muris Senis	0.0003927	1	0.001147	0.01253	8	158	PLCXD2,ANKRD34B,EVL,CD244,SYTL2,TBC1D10C,SEMA4A,CD2
		ToppCell Atlas	83737cf4e511e660ec2d268447228cefc8a7ba9c	Sigmoid|World / shred on region, Cell_type, and subtype	Colon Immune Atlas from Gut Cell Atlas	0.0003972	1	0.00115	0.01256	9	199	HSPA5,SDC1,FNDC3A,ELL2,CKAP4,SEMA4A,CASP10,SIL1,HDLBP
		ToppCell Atlas	9c49e114e17cdefc2651050fc3251e59ea251289	Transverse-(2)_B_cell-(23)_Follicular_B_cell|Transverse / shred on region, Cell_type, and subtype	Colon Immune Atlas from Gut Cell Atlas	0.0003972	1	0.00115	0.01256	9	199	RPLP2,NIBAN3,CORO2B,CR1,CR2,PRKCE,ARHGAP24,MARCKSL1,S1PR1
		ToppCell Atlas	3860f30114b54abff91898308df71b8b4e05b51e	distal-Hematologic-Myeloid_Dendritic_Type_1-3|distal / Location, Lineage, Cell class (ontology) and Donor from 10X sequencing (macrophage renamed)	Human Lung Cell Atlas (HLCA)	0.0003972	1	0.00115	0.01256	9	199	TRAF1,TIGD3,RHOF,FLT3,TIFAB,SEMA4A,GPR183,LIMD2,ENHO
		ToppCell Atlas	3e4d0206a65643ab12000d7e3af7ddeb2a5f2b62	Caecum-B_cell|Caecum / Region, Cell class and subclass	Colon Immune Atlas	0.0003972	1	0.00115	0.01256	9	199	KLF2,SDC1,CLIC4,FNDC3A,ELL2,CKAP4,CASP10,SIL1,HDLBP
		ToppCell Atlas	f4fdf94c561dca35bb17766d908c5030655f43eb	356C-Fibroblasts-Fibroblast-J_(Lipofibroblast)|Fibroblasts / Donor, Lineage, Cell class and subclass (all cells)	Tissue Stability Cell Atlas - Lung Cells	0.0003972	1	0.00115	0.01256	9	199	SRGAP1,IFI27,FUS,MARCKSL1,ZFP36L2,C2,PNRC1,NR4A2,RGS16
		ToppCell Atlas	d0b45c8f914b719f79a2b80b0c0dfb5caf2a3a38	Sepsis-ICU-SEP-Lymphocyte-T/NK-CD8+_Tcm|ICU-SEP / Disease, condition lineage and cell class	Integration of immune-mediated diseases (COVID-19 + Influenza + Sepsis + Multiple Sclerosis)	0.0003972	1	0.00115	0.01256	9	199	RPLP2,OTUB2,NR3C2,HSPA8,C12orf57,CD2,CD3E,TRBC2,RPL10
		ToppCell Atlas	6df0e8ec701c763b1cae5cabcc9e3c25cdbfe4bf	ILEUM-inflamed-(7)_Endothelial_cell-(7)_ACKR1+_endothelial_cells|(7)_Endothelial_cell / shred on tissue, inflammation_status, cell class(v3), cell subclass (v2)	Human Ileal Immune cells from Crohn's Disease	0.0003972	1	0.00115	0.01256	9	199	RPS4Y1,CYTH1,PKM,SELENOM,IFI27,TCN2,TGM2,ENO1,RPL10
		ToppCell Atlas	402af84db90d8a49d67cf44c24766aefb00fd716	Sigmoid-(5)_Dendritic_cell-(50)_cDC2|Sigmoid / shred on region, Cell_type, and subtype	Colon Immune Atlas from Gut Cell Atlas	0.0003972	1	0.00115	0.01256	9	199	PLBD1,FCER1A,TICRR,FLT3,SLC8A1,ASGR2,KCTD12,CYSLTR2,ENHO
		ToppCell Atlas	f6a9119ad32d9f0173c432de353b5315a7cf01ad	Non-neuronal-Postmitotic|World / Primary Cells by Cluster	Comparison of human cortex and organoids	0.0003972	1	0.00115	0.01256	9	199	KLF2,CTSD,CYBB,C1QB,C1QC,GRN,GPR183,TGFBR2,NCKAP1L
		ToppCell Atlas	6d5d57addfed3947408b9af7d6aa78aaa3197f94	Transverse-NK_cell|Transverse / Region, Cell class and subclass	Colon Immune Atlas	0.0003972	1	0.00115	0.01256	9	199	NCR3,EVL,CD244,KLRB1,NR4A2,TRGV9,CD247,GZMK,CRTAM
		ToppCell Atlas	646960845ede4c5b00cdfe73051d5d4577648bf8	Sigmoid-(2)_B_cell|Sigmoid / shred on region, Cell_type, and subtype	Colon Immune Atlas from Gut Cell Atlas	0.0003972	1	0.00115	0.01256	9	199	SDC1,CLIC4,FNDC3A,ELL2,CKAP4,CASP10,SIL1,TMED4,HDLBP
		ToppCell Atlas	f35e9c05d0a0339ff691b38564da7aad8e9218aa	kidney_cells-Renal_AKI_(acute_kidney_injury)-Endothelial-blood_vessel_endothelial_cell_of_kidney-arteriolar_vasa-recta_endothelial|Renal_AKI_(acute_kidney_injury) / Celltypes from Cells and Nuclei per compartment and clinical group	Integrated Single-nucleus and Single-cell RNA-seq of the Adult Human Kidney	0.0003972	1	0.00115	0.01256	9	199	GASK1B,IFI27,KCTD12,ITGA9,STAB1,S1PR1,TGFBR2,TGM2,STOM
		ToppCell Atlas	bbb4798d6a24e756fea744a151ba67c1bafbac9a	Parenchymal-10x3prime_v2-Immune_Myeloid-Macrophage_other-Macro_AW_CX3CR1|10x3prime_v2 / Cell types per location group and 10X technology with lineage, and cell group designations	A spatial multi-omics atlas of the human lung reveals a novel immune cell survival niche	0.0003972	1	0.00115	0.01256	9	199	ANKRD22,SRGAP1,ALOX5,RNF135,STAB1,C1QB,C1QC,RB1,GPR183
		ToppCell Atlas	0075bcc7d2a5031e76a24cb176e16ac998d846fd	3'-Adult-LargeIntestine-Endothelial-blood_vessel_EC-Mature_arterial_EC|Adult / Celltypes from developing, pediatric, Crohn's, & adult GI tract	Cells of the human intestinal tract mapped across space and time	0.0003972	1	0.00115	0.01256	9	199	GASK1B,KLF2,CLIC4,IFI27,SLC8A1,KCTD12,S1PR1,TGFBR2,STOM
		ToppCell Atlas	b649375394bc55b8727814283defed711e899e9c	Transverse-(0)_NK_cell-(00)_NK|Transverse / shred on region, Cell_type, and subtype	Colon Immune Atlas from Gut Cell Atlas	0.0003972	1	0.00115	0.01256	9	199	NCR3,EVL,CD244,KLRB1,NR4A2,TRGV9,CD247,GZMK,CRTAM
		ToppCell Atlas	2f9f75c2c7e00a855ce11411ff7b8271c9eec45f	Severe_COVID-19-Myeloid-MoAM2|Severe_COVID-19 / Disease group,lineage and cell class Ôºà2021.01.30Ôºâ	COVID-19 BAL Atlas	0.0003972	1	0.00115	0.01256	9	199	ANKRD22,RIN2,CYBB,KCTD12,RGL1,MAFB,CKAP4,GRN,TLR2
		ToppCell Atlas	2cec0e370ee9bb3c88a7acb5519e9ea8ddb399bc	E16.5-Mesenchymal-Mesenchymal_structural|E16.5 / Age_group by Lineage, Lineage_subclass, Cell_type, subtypes-by-prolif	Mouse_Lung_DropSeq_E16-P28	0.0003972	1	0.00115	0.01256	9	199	TNS3,ADAMTS2,H6PD,PLPP3,VCAN,LBH,NRCAM,GYG1,MAF
		ToppCell Atlas	e09bd3153dd60d06584707b259c78375b47415c8	Smart-start-Cell-Wel_seq-Neoplastic-Differentiated-like-MES-like|Smart-start-Cell-Wel_seq / Platform, Oncotype, Lineage, Cell_class, celltype (level4), mutation group	Harmonized single-cell landscape, intercellular crosstalk and tumor architecture of glioblastoma	0.0003972	1	0.00115	0.01256	9	199	PKM,PLOD2,TPST1,CLIC4,SYTL2,NRCAM,TGM2,LTF,ENO1
		ToppCell Atlas	8bc07beace200ae2ad41e932b72fdcc7ff08b812	Parenchymal-10x3prime_v2-Immune_Lymphocytic-B-B_cell-B_naive|10x3prime_v2 / Cell types per location group and 10X technology with lineage, and cell group designations	A spatial multi-omics atlas of the human lung reveals a novel immune cell survival niche	0.0003972	1	0.00115	0.01256	9	199	NIBAN3,TIGD3,FGD2,USP6NL,CYBB,ARHGAP24,TBC1D10C,USP3,LIMD2
		ToppCell Atlas	5aa943ef7a1764ce4e95a7163aaabe2ee89eb870	Sigmoid-NK_cell-NK|Sigmoid / Region, Cell class and subclass	Colon Immune Atlas	0.0003972	1	0.00115	0.01256	9	199	RPS4Y1,NCR3,EVL,CTSD,CD244,KLRB1,TRGV9,CD247,GZMK
		ToppCell Atlas	47ae2b655963a764430eb08b15c4b646e1249e12	Leuk-UTI-Myeloid|Leuk-UTI / Disease, Lineage and Cell Type	Sepsis Atlas	0.0003972	1	0.00115	0.01256	9	199	PLBD1,MS4A4A,APLP2,VCAN,CTSD,CYBB,KCTD12,MAFB,GRN
		ToppCell Atlas	8efa724d47b95194d42907ffae17284c3953605e	3'-Parenchyma_lung-Immune_Myeloid-Myeloid_macrophage-alveolar_macrophage-Alveolar_macrophage_MT-positive-Alveolar_macrophage_MT-positive_L.1.0.1.3|3' / 5'-vs-3', Tissue groups, Lineages, Lineage subclass, Cell_type2, Cell_subtype2_L4.5	The Integrated Human Lung Cell Atlas	0.0003972	1	0.00115	0.01256	9	199	ABL2,CD163,YWHAG,MSR1,CTSD,C1QB,MAFB,ADAM17,LHFPL2
		ToppCell Atlas	37e3c00b127be4985843d8758c0ae0384f3bccfe	BAL-Severe-Myeloid-MoAM-MoAM2|Severe / Location, Disease Group, Cell group, Cell class and sub_cluster (2021.03.01)	Integration of Multiple Sampling Location of COVID-19 Patients	0.0003972	1	0.00115	0.01256	9	199	ANKRD22,RIN2,CYBB,KCTD12,RGL1,MAFB,CKAP4,GRN,TLR2
		ToppCell Atlas	997ee1b622b1e349d5e98026afbc4f8d283b2136	Sigmoid-B_cell|Sigmoid / Region, Cell class and subclass	Colon Immune Atlas	0.0003972	1	0.00115	0.01256	9	199	SDC1,CLIC4,FNDC3A,ELL2,CKAP4,CASP10,SIL1,TMED4,HDLBP
		ToppCell Atlas	be916332291ea48e244c05ab1855f9fcd718ac54	Bronchial_Biopsy-Immune-Dendritic_cells|Immune / Tissue, Lineage and Cell class of Lung Cells from 10X	A Cellular Census of Human Lungs (Vieira Braga et al)	0.0003972	1	0.00115	0.01256	9	199	ABI3,FCER1A,MARCKSL1,PNRC1,NR4A2,GRN,GPR183,TLN1,ENO1
		ToppCell Atlas	d04896156e9ef6dda5f4f69fefdc7038c617d969	(1)_T_cell-(10)_CD8_T|(1)_T_cell / shred on Cell_type and subtype	Colon Immune Atlas from Gut Cell Atlas	0.0003972	1	0.00115	0.01256	9	199	KLF2,CLDND1,CD244,ZFP36L2,NR4A2,TRGV9,TIGIT,GZMK,CRTAM
		ToppCell Atlas	cbfabf8e895abe454606b990f99e3738f4263ffe	ASK454-Immune-B_cell|Immune / Donor, Lineage and Cell class of Lung cells from Dropseq	A Cellular Census of Human Lungs (Vieira Braga et al)	0.0003972	1	0.00115	0.01256	9	199	SCD,APLP2,CTNNA1,CTSD,CYBB,C1QB,C2,GRN,LDLR
		ToppCell Atlas	8baea162803cea7d72dff5866a0eebfcf2e5dcd6	Transverse-T_cell-gd_T|T_cell / Region, Cell class and subclass	Colon Immune Atlas	0.0003972	1	0.00115	0.01256	9	199	ABI3,TRPM2,NCR3,TRG-AS1,CTSD,CD244,TRGV9,TRDV2,TIGIT
		ToppCell Atlas	bf6ebb63ab361d9d1946225894d7be433e9befab	Severe-B_intermediate-6|Severe / disease group and sub_cluster of B and Plasma cells(res = 0.5)	COVID-19 B cell and Plasma cell Atlas in PBMC and BAL	0.0003972	1	0.00115	0.01256	9	199	NCR3,FGD2,PLPP3,TBC1D10C,LBH,GRN,GPR183,PIKFYVE,TLN1
		ToppCell Atlas	97888e2ae11178d1d526be1d7c518c51cffe976b	BAL-Severe-Myeloid-MoAM-MoAM2-|Severe / Location, Disease Group, Cell group, Cell class and sub_cluster (2021.03.01)	Integration of Multiple Sampling Location of COVID-19 Patients	0.0003972	1	0.00115	0.01256	9	199	ANKRD22,RIN2,CYBB,KCTD12,RGL1,MAFB,CKAP4,GRN,TLR2
		ToppCell Atlas	9f6b6731186ef399f952a75879eba66fd8ed3494	COVID-19-COVID-19_Mild-Myeloid-Neutrophil|COVID-19_Mild / Disease, condition lineage and cell class	Integration of immune-mediated diseases (COVID-19 + Influenza + Sepsis + Multiple Sclerosis)	0.0003972	1	0.00115	0.01256	9	199	DYSF,CCR3,MMP9,ALOX5,CR1,MAPK14,VNN1,CRISPLD2,CAMP
		ToppCell Atlas	653965a8bb09abcab7d275b01d361b7b4e3fdd58	Sigmoid-NK_cell|Sigmoid / Region, Cell class and subclass	Colon Immune Atlas	0.0003972	1	0.00115	0.01256	9	199	RPS4Y1,NCR3,EVL,CTSD,CD244,KLRB1,TRGV9,CD247,GZMK
		ToppCell Atlas	33f1669eeb701986b4dec409efdb6c06c3c41c2b	kidney_cells-Hypertensive_with+without-CKD-Endothelial-blood_vessel_endothelial_cell_of_kidney-arteriolar_vasa-recta_endothelial|Hypertensive_with+without-CKD / Celltypes from Cells and Nuclei per compartment and clinical group	Integrated Single-nucleus and Single-cell RNA-seq of the Adult Human Kidney	0.0003972	1	0.00115	0.01256	9	199	GASK1B,KLF2,IFI27,KCTD12,ITGA9,S1PR1,TGFBR2,TGM2,STOM
		ToppCell Atlas	15133e0a4ea6cfcc27c1d438d9e854879ea84c30	(1)_T_cell-(12)_Th1|(1)_T_cell / shred on Cell_type and subtype	Colon Immune Atlas from Gut Cell Atlas	0.0003972	1	0.00115	0.01256	9	199	HSPA8,MYBL1,C3AR1,SEMA4A,KLRB1,GPR183,CD2,RORA,STOM
		ToppCell Atlas	418e936d3528b6672ab54f77919588e4ed01a8d2	Transverse-NK_cell-NK|Transverse / Region, Cell class and subclass	Colon Immune Atlas	0.0003972	1	0.00115	0.01256	9	199	NCR3,EVL,CD244,KLRB1,NR4A2,TRGV9,CD247,GZMK,CRTAM
		ToppCell Atlas	fd1a9f9ab5eeb8c50005304715bb0f35b7926935	3'-Parenchyma_lung-Immune_Myeloid-Myeloid_macrophage-alveolar_macrophage-Alveolar_macrophage_MT-positive|3' / 5'-vs-3', Tissue groups, Lineages, Lineage subclass, Cell_type2, Cell_subtype2_L4.5	The Integrated Human Lung Cell Atlas	0.0003972	1	0.00115	0.01256	9	199	ABL2,CD163,YWHAG,MSR1,CTSD,C1QB,MAFB,ADAM17,LHFPL2
		ToppCell Atlas	751cfdbc873390bd03837a57367a290f34d53f38	(2)_B_cell|World / shred on Cell_type and subtype	Colon Immune Atlas from Gut Cell Atlas	0.0003972	1	0.00115	0.01256	9	199	SDC1,CLIC4,FNDC3A,ELL2,ARHGAP24,CKAP4,CASP10,SIL1,HDLBP
		ToppCell Atlas	7ed8209dc4cb198e2ff6e00d941a4df64849b9a4	ICU-NoSEP-Myeloid|ICU-NoSEP / Disease, Lineage and Cell Type	Sepsis Atlas	0.0003972	1	0.00115	0.01256	9	199	PLBD1,APLP2,VCAN,CTSD,CYBB,KCTD12,MAFB,GRN,IRAK3
		ToppCell Atlas	cdee798e3586e4e7a15de598239090a85752ea1e	10x3'2.3-week_12-13-Lymphocytic_B|week_12-13 / cell types per 3 fetal stages;per 3',per 5'	Blood and immune development in human fetal bone marrow	0.0003972	1	0.00115	0.01256	9	199	NIBAN3,MKI67,ASPM,NOP53,BIRC5,TPX2,MARCKSL1,C12orf57,TOP2A
		ToppCell Atlas	634e0b614ab45e7520da67375b3498db5442b7ae	Sigmoid-B_cell-B_cell_IgA_Plasma|Sigmoid / Region, Cell class and subclass	Colon Immune Atlas	0.0003972	1	0.00115	0.01256	9	199	SDC1,CLIC4,FNDC3A,ELL2,CKAP4,CASP10,SIL1,TMED4,HDLBP
		ToppCell Atlas	9940f347973bf976ee23fb4b1cf1f349d96c21df	3'-GW_trimst-1-LargeIntestine-Neuronal-Glial_immature-cycling_ENCC/glia|GW_trimst-1 / Celltypes from developing, pediatric, Crohn's, & adult GI tract	Cells of the human intestinal tract mapped across space and time	0.0003972	1	0.00115	0.01256	9	199	HMGB3,MKI67,ASPM,GAS7,BIRC5,CHD7,TPX2,NR4A2,TOP2A
		ToppCell Atlas	e245851a5bddf56f7e13a7fb7c5fda2fd275dae3	Smart-start-Cell-Wel_seq-Non-neoplastic-Myeloid-TAM-MG-TAM-MG_pro-infl_II-G|Smart-start-Cell-Wel_seq / Platform, Oncotype, Lineage, Cell_class, celltype (level4), mutation group	Harmonized single-cell landscape, intercellular crosstalk and tumor architecture of glioblastoma	0.0003972	1	0.00115	0.01256	9	199	ABL2,MEF2A,KLF2,FCAR,PTGER4,C1QB,C3AR1,NR4A2,TLR2
		ToppCell Atlas	1970a85893b87eca18916df2504c5148fcd9ceb2	Transverse-(0)_NK_cell|Transverse / shred on region, Cell_type, and subtype	Colon Immune Atlas from Gut Cell Atlas	0.0003972	1	0.00115	0.01256	9	199	NCR3,EVL,CD244,KLRB1,NR4A2,TRGV9,CD247,GZMK,CRTAM
		ToppCell Atlas	e6ac9a0959b0de2c6a99298feb7715aa80ade1dd	mild-B_memory|World / Cohort 1 (10x PBMC) with disease condition, cell group and cell class	PBMC Atlas of COVID-19 Patients (Schulte-Schrepping et al.)	0.0003972	1	0.00115	0.01256	9	199	NCOA3,NIBAN3,CLIC4,CHD7,USP6NL,ARHGAP24,DMXL1,PIKFYVE,TGM2
		ToppCell Atlas	a24a319d3ba8f4759f742af27610b4d62e359a2d	10x5'v1-week_17-19-Myeloid_neutrophil-granulo|week_17-19 / cell types per 3 fetal stages;per 3',per 5'	Blood and immune development in human fetal bone marrow	0.0003972	1	0.00115	0.01256	9	199	ACVR1B,ALOX5,CR1,CD200R1,CTSG,ITGAM,C3AR1,RENBP,PTGDR2
		ToppCell Atlas	5be944da7a6c5f6076ed508a64f77d90836becd7	Sigmoid-(0)_NK_cell|Sigmoid / shred on region, Cell_type, and subtype	Colon Immune Atlas from Gut Cell Atlas	0.0003972	1	0.00115	0.01256	9	199	RPS4Y1,NCR3,EVL,CTSD,CD244,KLRB1,TRGV9,CD247,GZMK
		ToppCell Atlas	8d50e1ee58710d896c0204937331d9f4dcd38de0	facs-Tongue-nan-3m-Epithelial-nan|Tongue / Tongue_Heart_Limb_Muscle_Aorta_Diaphragm - method, tissue, subtissue, age, lineage, cell ontology and free annotation	Mouse Aging Atlas- Tabula Muris Senis	0.0003972	1	0.00115	0.01256	9	199	COPA,APLP2,APP,MAP3K20,CYFIP1,SMG7,GLG1,HUWE1,OGDH
		ToppCell Atlas	ed62a97e4830612df1f6d369aad5553c2fd205e7	10x_5'_v1-Non-neoplastic-Lymphoid-CD4/CD8-CD4_INF-F_2|10x_5'_v1 / Platform, Oncotype, Lineage, Cell_class, celltype (level4), mutation group	Harmonized single-cell landscape, intercellular crosstalk and tumor architecture of glioblastoma	0.0003972	1	0.00115	0.01256	9	199	RPL38,RPLP2,THEM4,PTGER4,ZFP36L2,KLRB1,CD2,CD3E,RPL10
		ToppCell Atlas	08c7e631b2e203dd7dcb75a7f9377d292bc5a0fd	343B-Fibroblasts-Fibroblast-F|Fibroblasts / Donor, Lineage, Cell class and subclass (all cells)	Tissue Stability Cell Atlas - Lung Cells	0.0003972	1	0.00115	0.01256	9	199	PLBD1,KLF2,PKM,TPST1,GAS7,APP,IFI27,VCAN,TCN2
		ToppCell Atlas	1c6a08d01f6c1a2a4b6587d3a4522efbd03275e1	COVID-19-COVID-19_Mild-Lymphocyte-B-B_intermediate|COVID-19_Mild / Disease, condition lineage and cell class	Integration of immune-mediated diseases (COVID-19 + Influenza + Sepsis + Multiple Sclerosis)	0.0003972	1	0.00115	0.01256	9	199	NCOA3,NIBAN3,CHD7,CR2,USP6NL,ARHGAP24,GPR183,PIKFYVE,LY9
		ToppCell Atlas	4338bf6cafc26c5d6497955d91914f84bacfacfa	343B-Fibroblasts-Fibroblast-F-|Fibroblasts / Donor, Lineage, Cell class and subclass (all cells)	Tissue Stability Cell Atlas - Lung Cells	0.0003972	1	0.00115	0.01256	9	199	PLBD1,KLF2,PKM,TPST1,GAS7,APP,IFI27,VCAN,TCN2
		ToppCell Atlas	448ba982be804007f991d469eca9d885b21ae499	(02)_MMP9/10+-(1)_GFP|(02)_MMP9/10+ / shred by cell type by condition	Human Bronchial Epithelial Cells (HBEC)	0.0003972	1	0.00115	0.01256	9	199	EPHB2,PTK2B,CORO2B,PKM,MMP9,SDC1,VARS1,VCAN,TGM2
		ToppCell Atlas	78796b05d28b35e7361b6271d4a3858faa39c45c	distal-2-Hematologic-Plasmacytoid_Dendritic|2 / Location, Lineage, Cell class (ontology) and Donor from 10X sequencing (macrophage renamed)	Human Lung Cell Atlas (HLCA)	0.0003972	1	0.00115	0.01256	9	199	NAT8L,NIBAN3,FCER1A,RHOF,FLT3,TIFAB,INPP4A,SLC8A1-AS1,GPR183
		ToppCell Atlas	fe3b7d540a644dfc6beea171c809b4d1ba4e188f	10x3'2.3-week_12-13-Lymphocytic_B-B_lineage|week_12-13 / cell types per 3 fetal stages;per 3',per 5'	Blood and immune development in human fetal bone marrow	0.0003972	1	0.00115	0.01256	9	199	NIBAN3,MKI67,ASPM,NOP53,BIRC5,TPX2,MARCKSL1,C12orf57,TOP2A
		ToppCell Atlas	e22767758459deabefee2ea9d2b9b279cacfd015	BAL-Severe-Myeloid-MoAM-MoAM2|Severe / Location, Disease Group, Cell group, Cell class (2021.03.09)	Integration of Multiple Sampling Location of COVID-19 Patients	0.0003972	1	0.00115	0.01256	9	199	ANKRD22,RIN2,CYBB,KCTD12,RGL1,MAFB,CKAP4,GRN,TLR2
		ToppCell Atlas	31ed2a314e8f70980ea0686242446d66929288e9	remission-NK|remission / disease stage, cell group and cell class	PBMC Atlas of COVID-19 Patients (Guo et al.)	0.0003972	1	0.00115	0.01256	9	199	ABI3,NCR3,HIPK2,MYBL1,CD244,KLRB1,CD247,TIGIT,TLN1
		ToppCell Atlas	fe7708eeada20f8e2c78ba526e6e3323422ba033	renal_papilla_nuclei-Hypertensive_with+without-CKD-Epithelial-Distal_tubule_epithelial_cell|Hypertensive_with+without-CKD / Celltypes from Cells and Nuclei per compartment and clinical group	Integrated Single-nucleus and Single-cell RNA-seq of the Adult Human Kidney	0.0003972	1	0.00115	0.01256	9	199	RPL38,RPLP2,PKM,STEAP1B,APLP2,LCN2,PDZK1IP1,ENO1,RPL10
		ToppCell Atlas	1621ce2968f3100e4c39e0ef8293232a5d76c614	Tracheal-10x3prime_v2-Endothelial-Endothelia_vascular-VE_alveolar_capillary_Car4_aerocyte|10x3prime_v2 / Cell types per location group and 10X technology with lineage, and cell group designations	A spatial multi-omics atlas of the human lung reveals a novel immune cell survival niche	0.0003972	1	0.00115	0.01256	9	199	MEF2A,APP,IFI27,PRKCE,SPOCK2,S1PR1,ENHO,LTK,STOM
		ToppCell Atlas	6dc446a5d183b01bdf227e45bd88d0b3d8b1c56a	Tracheal-NucSeq-Immune_Myeloid-Dendritic_cell-DC_activated|NucSeq / Cell types per location group and 10X technology with lineage, and cell group designations	A spatial multi-omics atlas of the human lung reveals a novel immune cell survival niche	0.0003972	1	0.00115	0.01256	9	199	PLCXD2,NLRC4,FLT3,FGD2,CD200R1,LAT,KCTD12,LOXL3,NCKAP1L
		ToppCell Atlas	8caaa08b046f766af298d03961ccac6e4569e2a6	Transverse-(2)_B_cell-(20)_B_cell_IgA_Plasma|Transverse / shred on region, Cell_type, and subtype	Colon Immune Atlas from Gut Cell Atlas	0.0003972	1	0.00115	0.01256	9	199	SDC1,CLIC4,FNDC3A,ELL2,CKAP4,CASP10,SIL1,TMED4,HDLBP
		ToppCell Atlas	2b97fda45241b2ce7be904cf081cabcf3eb5ba1d	Caecum-(5)_Dendritic_cell-(51)_cDC1|Caecum / shred on region, Cell_type, and subtype	Colon Immune Atlas from Gut Cell Atlas	0.0003972	1	0.00115	0.01256	9	199	PLBD1,DYSF,FLT3,SLC8A1,TIFAB,KIF4A,CAMP,SHISA4,GNB4
		ToppCell Atlas	1b1bccf4293f11048709d15a3c892c0edf3da3d2	Neuron-Postmitotic-Excitatory_Neuron_-Parietal_and_Temporal-6|World / Primary Cells by Cluster	Comparison of human cortex and organoids	0.0003972	1	0.00115	0.01256	9	199	RPS4Y1,SRGAP1,SELENOW,GAS7,KCTD12,C12orf57,DPYD,NR4A2,RPL10
		ToppCell Atlas	f3c583f8521f63834d1afbf8b07940fee7712f9a	Sigmoid-(2)_B_cell-(20)_B_cell_IgA_Plasma|Sigmoid / shred on region, Cell_type, and subtype	Colon Immune Atlas from Gut Cell Atlas	0.0003972	1	0.00115	0.01256	9	199	SDC1,CLIC4,FNDC3A,ELL2,CKAP4,CASP10,SIL1,TMED4,HDLBP
		ToppCell Atlas	7b3d4c62b11268c7c1599600d8a7b331287cf21a	Tracheal-10x5prime-Immune_Myeloid-Dendritic_cell-DC_activated|10x5prime / Cell types per location group and 10X technology with lineage, and cell group designations	A spatial multi-omics atlas of the human lung reveals a novel immune cell survival niche	0.0003972	1	0.00115	0.01256	9	199	TRAF1,MMP9,RHOF,FLT3,FGD2,CCDC88A,CASS4,GPR183,NCKAP1L
		ToppCell Atlas	99c44abd101f9e294468b006a6b7c88c7e6dd020	Caecum-(2)_B_cell|Caecum / shred on region, Cell_type, and subtype	Colon Immune Atlas from Gut Cell Atlas	0.0003972	1	0.00115	0.01256	9	199	KLF2,SDC1,CLIC4,FNDC3A,ELL2,CKAP4,CASP10,SIL1,HDLBP
		ToppCell Atlas	86ee039189c75e66b97453c20a34d7fb5a31e51d	distal-2-Hematologic-Myeloid_Dendritic_Type_1|2 / Location, Lineage, Cell class (ontology) and Donor from 10X sequencing (macrophage renamed)	Human Lung Cell Atlas (HLCA)	0.0003972	1	0.00115	0.01256	9	199	TRAF1,FCER1A,MMP9,RHOF,FLT3,TIFAB,GPR84,NR4A2,GPR183
		ToppCell Atlas	1fa6e464fc929e721738e175389b85018c5e975f	Transverse-B_cell-Follicular_B_cell|Transverse / Region, Cell class and subclass	Colon Immune Atlas	0.0003972	1	0.00115	0.01256	9	199	RPLP2,NIBAN3,CORO2B,CR1,CR2,PRKCE,ARHGAP24,MARCKSL1,S1PR1
		ToppCell Atlas	76b3c2ee5da8ddc214e5919b5804dfedcbb60d30	Caecum-(2)_B_cell-(20)_B_cell_IgA_Plasma|Caecum / shred on region, Cell_type, and subtype	Colon Immune Atlas from Gut Cell Atlas	0.0003972	1	0.00115	0.01256	9	199	SDC1,CLIC4,FNDC3A,ELL2,CKAP4,SEMA4A,CASP10,SIL1,HDLBP
		ToppCell Atlas	e7faf7d0cb43cf93149c446e5f718f84fa85477c	Smart-start-Cell-Wel_seq-Non-neoplastic-Myeloid-TAM-MG-TAM-MG_pro-infl_II|Smart-start-Cell-Wel_seq / Platform, Oncotype, Lineage, Cell_class, celltype (level4), mutation group	Harmonized single-cell landscape, intercellular crosstalk and tumor architecture of glioblastoma	0.0003972	1	0.00115	0.01256	9	199	ABI3,ABL2,MEF2A,KLF2,SLC2A5,CYFIP1,C1QB,C3AR1,NR4A2
		ToppCell Atlas	2d57afe29276995c500b74da4771b2572bc80587	saliva-Severe-critical_progression_d28-40-Myeloid-Dendritic|Severe-critical_progression_d28-40 / Compartment, severity and other cell annotations on 10x 3' data (130k)	Large Scale COVID-19 Single Cell Data (Ren et al.)	0.0003972	1	0.00115	0.01256	9	199	RPLP2,SCD,PKM,MSR1,C1QB,C1QC,GPR183,LIPA,RPL10
		ToppCell Atlas	407ae8575bb4dec7fe10d48ceb8f32a03f5ac1bb	normal_Lung-T/NK_cells-NK|T/NK_cells / Location, Cell class and cell subclass	Human Metastatic Lung Adenocarcinoma (Nayoung Kim et al)	0.0003972	1	0.00115	0.01256	9	199	ABI3,NCR3,HIPK2,CD244,ITGAM,KLRB1,LIMD2,CD247,RASSF1
		ToppCell Atlas	b9b0ae81b9e7e35023c73d3b936e88167461ba54	ASK454-Immune-B_cell|ASK454 / Donor, Lineage and Cell class of Lung cells from Dropseq	A Cellular Census of Human Lungs (Vieira Braga et al)	0.0003972	1	0.00115	0.01256	9	199	SCD,APLP2,MSR1,CTSD,CYBB,C1QB,C2,GRN,LDLR
		ToppCell Atlas	6c7d279c96eb6bf9d7a482cfa0367b722515b2cd	renal_papilla_nuclei-Hypertensive_with+without-CKD-Epithelial-Distal_tubule_epithelial_cell-kidney_loop_of_Henle_thick_ascending_limb_epithelial_cell|Hypertensive_with+without-CKD / Celltypes from Cells and Nuclei per compartment and clinical group	Integrated Single-nucleus and Single-cell RNA-seq of the Adult Human Kidney	0.0003972	1	0.00115	0.01256	9	199	RPL38,RPLP2,PKM,STEAP1B,APLP2,LCN2,PDZK1IP1,ENO1,RPL10
		ToppCell Atlas	4bee94c116c0da5eba951cb4cea7cc9dcdd6e30f	Neuron-Postmitotic-Excitatory_Neuron_-Parietal_and_Temporal|World / Primary Cells by Cluster	Comparison of human cortex and organoids	0.0003972	1	0.00115	0.01256	9	199	RPS4Y1,SRGAP1,SELENOW,GAS7,KCTD12,C12orf57,DPYD,NR4A2,RPL10
		ToppCell Atlas	cd74db6db694b68f81dcf9d9342d125d00357ec1	Sigmoid-Dendritic_cell-cDC2|Sigmoid / Region, Cell class and subclass	Colon Immune Atlas	0.0003972	1	0.00115	0.01256	9	199	PLBD1,FCER1A,TICRR,FLT3,SLC8A1,ASGR2,KCTD12,CYSLTR2,ENHO
		ToppCell Atlas	9e87b64e16d595701c3beb07aa835afe3330bd10	E16.5-Mesenchymal-Mesenchymal_structural-Fibroblastic|E16.5 / Age_group by Lineage, Lineage_subclass, Cell_type, subtypes-by-prolif	Mouse_Lung_DropSeq_E16-P28	0.0003972	1	0.00115	0.01256	9	199	TNS3,ADAMTS2,H6PD,PLPP3,VCAN,LBH,NRCAM,GYG1,MAF
		ToppCell Atlas	9de61e5189d907cc969ac3043d68204f70acc0bf	COVID-19-COVID-19_Mild-Myeloid-pDC|COVID-19_Mild / Disease, condition lineage and cell class	Integration of immune-mediated diseases (COVID-19 + Influenza + Sepsis + Multiple Sclerosis)	0.0003972	1	0.00115	0.01256	9	199	NIBAN3,FCER1A,FLT3,APP,CCDC88A,ST14,GPR183,LHFPL2,LTK
		ToppCell Atlas	49c19601566205f41f04bfb5714f865398482d39	Caecum-B_cell-B_cell_IgA_Plasma|Caecum / Region, Cell class and subclass	Colon Immune Atlas	0.0003972	1	0.00115	0.01256	9	199	SDC1,CLIC4,FNDC3A,ELL2,CKAP4,SEMA4A,CASP10,SIL1,HDLBP
		ToppCell Atlas	9ab38a0060a883de6fe3da8cdac42e124d7981d9	Caecum-Dendritic_cell-cDC1|Caecum / Region, Cell class and subclass	Colon Immune Atlas	0.0003972	1	0.00115	0.01256	9	199	PLBD1,DYSF,FLT3,SLC8A1,TIFAB,KIF4A,CAMP,SHISA4,GNB4
		ToppCell Atlas	689e8675d2d40cfb1bd200767a35dcc6664214d9	Sigmoid-(0)_NK_cell-(00)_NK|Sigmoid / shred on region, Cell_type, and subtype	Colon Immune Atlas from Gut Cell Atlas	0.0003972	1	0.00115	0.01256	9	199	RPS4Y1,NCR3,EVL,CTSD,CD244,KLRB1,TRGV9,CD247,GZMK
		ToppCell Atlas	46f31aef26c3da7608082f750d743ad54adbc51a	COVID-19-COVID-19_Mild-Lymphocyte-B-Plasmablast|COVID-19_Mild / Disease, condition lineage and cell class	Integration of immune-mediated diseases (COVID-19 + Influenza + Sepsis + Multiple Sclerosis)	0.0003972	1	0.00115	0.01256	9	199	MKI67,ASPM,SDC1,BIRC5,SLC2A5,ELL2,IGHV6-1,LAMC1,HDLBP
		ToppCell Atlas	ea65cadaf464ff4c1040fceb5f3724706f8447c1	Transverse-B_cell-B_cell_IgA_Plasma|Transverse / Region, Cell class and subclass	Colon Immune Atlas	0.0003972	1	0.00115	0.01256	9	199	SDC1,CLIC4,FNDC3A,ELL2,CKAP4,CASP10,SIL1,TMED4,HDLBP
		ToppCell Atlas	64bb1258e7ba56afd937c5ae47226fff7a1ccadb	BAL-Severe-Myeloid-MoAM-MoAM2-|Severe / Location, Disease Group, Cell group, Cell class and sub_cluster (2021.03.09)	Integration of Multiple Sampling Location of COVID-19 Patients	0.0003972	1	0.00115	0.01256	9	199	ANKRD22,RIN2,CYBB,KCTD12,RGL1,MAFB,CKAP4,GRN,TLR2
		ToppCell Atlas	5b05ba8d24b33e88800777cf2cb0d5a6c8eea1d7	Sigmoid|World / Region, Cell class and subclass	Colon Immune Atlas	0.0003972	1	0.00115	0.01256	9	199	HSPA5,SDC1,FNDC3A,ELL2,CKAP4,SEMA4A,CASP10,SIL1,HDLBP
		ToppCell Atlas	0df6cafb7f3b607cbe80b6f25b4fd62d421d01ee	Sepsis-URO-Lymphocyte-B-Plasmablast|URO / Disease, condition lineage and cell class	Integration of immune-mediated diseases (COVID-19 + Influenza + Sepsis + Multiple Sclerosis)	0.0003972	1	0.00115	0.01256	9	199	HMGB3,MKI67,ASPM,SDC1,BIRC5,SPAG5,TPX2,ENHO,TOP2A
		ToppCell Atlas	c0fe99ed906d0eb99cccdab9a1fa32c17b3542e7	356C-Fibroblasts-Fibroblast-J_(Lipofibroblast)-|Fibroblasts / Donor, Lineage, Cell class and subclass (all cells)	Tissue Stability Cell Atlas - Lung Cells	0.0003972	1	0.00115	0.01256	9	199	SRGAP1,IFI27,FUS,MARCKSL1,ZFP36L2,C2,PNRC1,NR4A2,RGS16
		ToppCell Atlas	f0c289523957258d16135c04679db379d43d28d9	Parenchymal-10x3prime_v2-Epithelial-Epi_airway_basal-Dividing_Basal|10x3prime_v2 / Cell types per location group and 10X technology with lineage, and cell group designations	A spatial multi-omics atlas of the human lung reveals a novel immune cell survival niche	0.0003972	1	0.00115	0.01256	9	199	MKI67,ASPM,BIRC5,TPX2,CLSPN,CDCA5,CEACAM6,LCN2,TOP2A
		ToppCell Atlas	624d01e1f687b8116d113e910e6010c6ecdc1c01	systemic_lupus_erythematosus-managed-Myeloid|systemic_lupus_erythematosus / PBMC cell types (v2) per disease, treatment status, and sex	Single-cell RNA-seq reveals the cell-type-specific molecular and genetic associations to lupus	0.0003972	1	0.00115	0.01256	9	199	PLBD1,APLP2,VCAN,CTSD,CYBB,KCTD12,MAFB,GRN,IRAK3
		ToppCell Atlas	443f6df4a88fa8755adcde4cc12575dff614ecb4	facs-Aorta-Heart-24m-Myeloid|Aorta / Tongue_Heart_Limb_Muscle_Aorta_Diaphragm - method, tissue, subtissue, age, lineage, cell ontology and free annotation	Mouse Aging Atlas- Tabula Muris Senis	0.0004096	1	0.001182	0.01291	8	159	PLBD1,NIBAN3,FCER1A,ALOX5,FLT3,CD200R1,TRERF1,CD244
		ToppCell Atlas	f0611a7bf15e2f7dfe828dd247650a30b3d6d44d	facs-Marrow-Granulocytes-24m-Lymphocytic|Marrow / Spleen_Marrow_Thymus - method, tissue, subtissue, age, lineage, cell ontology and free annotation	Mouse Aging Atlas- Tabula Muris Senis	0.0004096	1	0.001182	0.01291	8	159	NIBAN3,SCD,CLIC4,ARHGAP24,GNS,RENBP,S1PR1,CD2
		ToppCell Atlas	807ee55fe0d3645fbfb98f641dd0a0555b847cf5	PND10-Immune-Immune_Myeloid-DC-cDC1-cDC1_mature|PND10 / Age_group by Lineage, Lineage_subclass, Cell_type, subtypes-by-prolif	Mouse_Lung_DropSeq_E16-P28	0.0004096	1	0.001182	0.01291	8	159	PLBD1,OTOF,FLT3,FGD2,CCDC88A,ASGR2,PTGER4,SEMA4A
		ToppCell Atlas	235ed12053b337aca5abc2ce8727332b4ae3f8ae	PBMC_fresh-frozen-Severe-critical_progression_d12-22-Lymphocytic-Lymphocytic_T-CD8-positive,_alpha-beta_T_cell-T_CD8_c07-TYROBP|Severe-critical_progression_d12-22 / Compartment, severity and other cell annotations on 10x 3' data (130k)	Large Scale COVID-19 Single Cell Data (Ren et al.)	0.0004096	1	0.001182	0.01291	8	159	NCR3,EVL,TRG-AS1,CD2,CD3E,LLGL2,TIGIT,LINC00943
		ToppCell Atlas	a6093b230afdd4d91870d289c6ac91d1856666a3	droplet-Heart-HEART_(LV+RV_ONLY)-30m-Myeloid-nan|Heart / Tongue_Heart_Limb_Muscle_Aorta_Diaphragm - method, tissue, subtissue, age, lineage, cell ontology and free annotation	Mouse Aging Atlas- Tabula Muris Senis	0.0004096	1	0.001182	0.01291	8	159	PLBD1,MMP8,MMP9,CD244,CD177,LCN2,GSR,MCEMP1
		ToppCell Atlas	656aa20706bdba81bbcc3e68e6058215b92b8802	facs-Limb_Muscle-Muscle_Diaphragm-18m-Lymphocytic-B_cell|Limb_Muscle / Tongue_Heart_Limb_Muscle_Aorta_Diaphragm - method, tissue, subtissue, age, lineage, cell ontology and free annotation	Mouse Aging Atlas- Tabula Muris Senis	0.0004096	1	0.001182	0.01291	8	159	PLCXD2,CRISP3,C15orf62,PPP1R21,TM2D3,LFNG,CD2,LY9
		ToppCell Atlas	0a3a363b30a8c741e1a3e2525725108d03c21776	356C-Fibroblasts-Fibroblast-D|Fibroblasts / Donor, Lineage, Cell class and subclass (all cells)	Tissue Stability Cell Atlas - Lung Cells	0.0004096	1	0.001182	0.01291	8	159	FGD2,PPARG,TRG-AS1,MSR1,CYBB,STAB1,S1PR1,MCEMP1
		ToppCell Atlas	31ec8222c766cb614e1cf27f74ee9d99489eca5c	10x_3'_v3-tissue-resident_(10x_3'_v3)-myeloid-myeloid_macrophage-microglial_cell|tissue-resident_(10x_3'_v3) / Per Platform+tissue_group, by lineage_subgroup, cell_group, cell_type	Immune and Hematologic Cells from 24 tissues of the Tabula Sapiens: a multiple organ single cell transcriptomic atlas of humans.	0.0004096	1	0.001182	0.01291	8	159	MEF2A,ANKRD22,SRGAP1,SLC1A3,SLC2A5,KCTD12,CYFIP1,C1QC
