## Supplementary Table S2 for "Immune transcriptomic differences in paediatric patients with SARS-CoV-2 compared to other lower respiratory tract infections" (part 67 of 70)

### Sheet: COVID-19 severity (continued)
Input top 500 genes (FDR<0.05)	ToppGene enrichment	Category	ID	Name	Source	p-value	q-value Bonferroni	q-value FDR B&H	q-value FDR B&Y	Hit Count in Query List	Hit Count in Genome	Hit in Query List
		ToppCell Atlas	03d77e7fee40262bf0942aab96b273f1c4f5d8e3	saliva-Severe-critical_progression_d28-40-Lymphocytic-Lymphocytic_T-mature_alpha-beta_T_cell-T_CD4_c09-GZMK-FOS_l|Severe-critical_progression_d28-40 / Compartment, severity and other cell annotations on 10x 3' data (130k)	Large Scale COVID-19 Single Cell Data (Ren et al.)	0.0004096	1	0.001182	0.01291	8	159	LINC00861,EVL,CXCR6,CD2,CD3E,CD247,TIGIT,TRBC2
		ToppCell Atlas	299e2162a82e31196d7f3a110c2db622349edfff	356C-Fibroblasts-Fibroblast-D-|Fibroblasts / Donor, Lineage, Cell class and subclass (all cells)	Tissue Stability Cell Atlas - Lung Cells	0.0004096	1	0.001182	0.01291	8	159	FGD2,PPARG,TRG-AS1,MSR1,CYBB,STAB1,S1PR1,MCEMP1
		ToppCell Atlas	bf8ff9251bcb64b2b9d6dd93461aec97659686ec	Smart-start-Cell-Wel_seq-Non-neoplastic-Lymphoid-CD4/CD8-CD8_NK_sig-Z|Smart-start-Cell-Wel_seq / Platform, Oncotype, Lineage, Cell_class, celltype (level4), mutation group	Harmonized single-cell landscape, intercellular crosstalk and tumor architecture of glioblastoma	0.0004096	1	0.001182	0.01291	8	159	ABI3,LINC00861,ITGAM,JADE2,CD2,CD3E,LLGL2,TRBC2
		ToppCell Atlas	4000ed0d3b7d488722bcd0042fa2ff4405aaab82	facs-Lung-Endomucin-24m-Lymphocytic-mature_NK_T_cell|Lung / Lung_Trachea - method, tissue, subtissue, age, lineage, cell ontology and free annotation	Mouse Aging Atlas- Tabula Muris Senis	0.0004096	1	0.001182	0.01291	8	159	ANKRD22,FBN2,TIGD3,NR3C2,CDCA5,TDRD9,CAMP,ENHO
		ToppCell Atlas	8d958d79f5eb3ab683d1245ae7f4f22a2cefbc55	PND07-Immune-Immune_Lymphocytic_T/NK-Lymphocytic_T-CD8_T-CD8_T_prolif|PND07 / Age_group by Lineage, Lineage_subclass, Cell_type, subtypes-by-prolif	Mouse_Lung_DropSeq_E16-P28	0.0004096	1	0.001182	0.01291	8	159	LAT,CLSPN,TBC1D10C,LIMD2,CD2,CD3E,CD247,TRBC2
		ToppCell Atlas	7619d0d49738dd08daf01b42664691a5323aa793	facs-Lung-Endomucin-24m-Lymphocytic-Natural_Killer_T_cell|Lung / Lung_Trachea - method, tissue, subtissue, age, lineage, cell ontology and free annotation	Mouse Aging Atlas- Tabula Muris Senis	0.0004096	1	0.001182	0.01291	8	159	ANKRD22,FBN2,TIGD3,NR3C2,CDCA5,TDRD9,CAMP,ENHO
		ToppCell Atlas	655c0749c238bd68cb797adb83e25a23b8a3cc9d	TCGA-Stomach-Primary_Tumor-Stomach_Adenocarcinoma-Stomach_Adenocarcinoma_-_Tubular-6|TCGA-Stomach / Sample_Type by Project: Shred V9	TCGA OncoMap	0.0004096	1	0.001182	0.01291	8	159	THEM6,SPTLC2,SEC16A,LARP1,LDLR,E2F8,HCFC1,TOP2A
		ToppCell Atlas	f95a5570bf153fc5c598aba855db6b47ba818463	normal_Lung-Myeloid_cells-Pleural_Mac|normal_Lung / Location, Cell class and cell subclass	Human Metastatic Lung Adenocarcinoma (Nayoung Kim et al)	0.0004096	1	0.001182	0.01291	8	159	ANKRD22,FCER1A,CCR3,MILR1,IGHEP2,VCAN,ENHO,TLR2
		ToppCell Atlas	d065ec02a4f3672ba53d4fea66029f1ce68f367f	ICU-NoSEP-Lymphocyte-T_NK-Treg|ICU-NoSEP / Disease, Lineage and Cell Type	Sepsis Atlas	0.0004096	1	0.001182	0.01291	8	159	LINC00861,KLF2,EVL,TRIM66,S1PR1,CD3E,TRBC2,MAF
		ToppCell Atlas	3b28137e8e69b98fde9f6ab8320cb4d1c3543ef9	(1)_T_cell-(16)_Tfh|(1)_T_cell / shred on Cell_type and subtype	Colon Immune Atlas from Gut Cell Atlas	0.0004119	1	0.001182	0.01291	9	200	RPL38,RPLP2,MCM2,HIPK2,APP,KLRB1,GPR183,KLHL36,MAF
		ToppCell Atlas	ea5cd46031c7e8604387be2a82a1d59022458632	Leuk-UTI-Myeloid-CD16_Mono|Leuk-UTI / Disease, Lineage and Cell Type	Sepsis Atlas	0.0004119	1	0.001182	0.01291	9	200	ABI3,MS4A4A,ANKRD22,CYBB,C1QB,C1QC,C3AR1,MAFB,LIPA
		ToppCell Atlas	42afce995f9a7de0406cc836e1f09b3f168a066c	(2)_B_cell-(20)_B_cell_IgA_Plasma|(2)_B_cell / shred on Cell_type and subtype	Colon Immune Atlas from Gut Cell Atlas	0.0004119	1	0.001182	0.01291	9	200	HSPA5,SDC1,FNDC3A,ELL2,SEMA4A,CASP10,SIL1,TMED4,HDLBP
		ToppCell Atlas	6a34e07e6d77fe3fdd9ff44c4b1e46a023f6d6a2	LPS_anti-TNF-Hematopoietic_Myeloid-Dendritic_cells-pDC|LPS_anti-TNF / Treatment groups by lineage, cell group, cell type	PretermPrimateLungAtlas	0.0004119	1	0.001182	0.01291	9	200	NIBAN3,MPO,FLT3,CR1,MILR1,ARHGAP24,INPP4A,MAFB,NR4A2
		ToppCell Atlas	74a3b9ec8faa1d187ad8b0d12f5c89bde2d7248e	3'-Adult-LargeIntestine-Endothelial|Adult / Celltypes from developing, pediatric, Crohn's, & adult GI tract	Cells of the human intestinal tract mapped across space and time	0.0004119	1	0.001182	0.01291	9	200	GASK1B,KLF2,CLIC4,IFI27,KCTD12,S1PR1,TGFBR2,TGM2,STOM
		ToppCell Atlas	eabb7d4aa92ace7d970bcd3fae2c7cb5400a43b4	tumor_Lymph_Node_/_Brain-Fibroblasts-Myofibroblasts|Fibroblasts / Location, Cell class and cell subclass	Human Metastatic Lung Adenocarcinoma (Nayoung Kim et al)	0.0004119	1	0.001182	0.01291	9	200	GASK1B,PKM,PLOD2,SDC1,HSPA8,TPST1,ADAMTS2,VCAN,LHFPL2
		ToppCell Atlas	019340e8b4b4944a49e14fdec7ce2954cbb8ba2e	390C-Fibroblasts-Fibroblast-H|Fibroblasts / Donor, Lineage, Cell class and subclass (all cells)	Tissue Stability Cell Atlas - Lung Cells	0.0004119	1	0.001182	0.01291	9	200	HSPA5,TPST1,GAS7,PLPP3,VCAN,TMEM165,MARCKSL1,CKAP4,LRP1
		ToppCell Atlas	d39bf03817b76c9dfcbcd868341b51bb8601ea9b	Bronchial-10x5prime-Immune_Myeloid-Monocytic-Monocyte_CD16|10x5prime / Cell types per location group and 10X technology with lineage, and cell group designations	A spatial multi-omics atlas of the human lung reveals a novel immune cell survival niche	0.0004119	1	0.001182	0.01291	9	200	ABI3,HK3,FGD2,CYBB,RASSF5,MAFB,CYSLTR2,LFNG,LIMD2
		ToppCell Atlas	c792d1dbbe27ebd60f4770834f30882c1a625be5	Fetal_brain-organoid_Tanaka_cellReport-GW09|organoid_Tanaka_cellReport / Sample Type, Dataset, Time_group, and Cell type.	Integration of Four Brain Organoid Datasets and One Fetal Brain Dataset	0.0004119	1	0.001182	0.01291	9	200	MCM2,MFNG,MMP9,CHD7,IGF2BP3,CLSPN,RGS16,TGIF1,ENO1
		ToppCell Atlas	bb21e26a8b7cbceddb1ab5163a223a186d914da4	COVID-19-COVID-19_Mild-Lymphocyte-T/NK-NK_CD56bright|COVID-19_Mild / Disease, condition lineage and cell class	Integration of immune-mediated diseases (COVID-19 + Influenza + Sepsis + Multiple Sclerosis)	0.0004119	1	0.001182	0.01291	9	200	NCR3,CLDND1,ZFP36L2,KLRB1,CD2,CD247,RASSF1,GZMK,CRTAM
		ToppCell Atlas	89eae23195d57f1b23a337ff19c9b8a367e22c96	356C-Endothelial_cells-Endothelial-A_(Artery)|Endothelial_cells / Donor, Lineage, Cell class and subclass (all cells)	Tissue Stability Cell Atlas - Lung Cells	0.0004119	1	0.001182	0.01291	9	200	ABL2,GASK1B,PKM,SPTLC2,NOP53,SELENOM,PLPP3,STAB1,LDLR
		ToppCell Atlas	cb9b6a6b085ae0e19b450940c4ecd92406d8a2b3	Calu_3-uninfected|Calu_3 / Cell line, Condition and Strain	SARS-CoV-2 Infected Human Cell Lines	0.0004119	1	0.001182	0.01291	9	200	RPLP2,PKM,HSPA8,SELENOW,BIRC5,CTSD,ENO1,TOP2A,RPL10
		ToppCell Atlas	26b989e30bbbaf30904ced03f6aae3dea25c732c	Macroglial-Oligodendrocytes-OPALIN--|Macroglial / cells hierarchy compared to all cells using T-Statistic	Human Adult Brain MTG	0.0004119	1	0.001182	0.01291	9	200	DYSF,SORT1,SCD,GAS7,CLDND1,ELL2,TMEM165,KIF13B,DPYD
		ToppCell Atlas	0f4b8b0868bda406fe6bf01d1b722510fdfd0168	Fetal_brain-organoid_Tanaka_cellReport-GW13-Mesenchymal-Mesoderm|GW13 / Sample Type, Dataset, Time_group, and Cell type.	Integration of Four Brain Organoid Datasets and One Fetal Brain Dataset	0.0004119	1	0.001182	0.01291	9	200	NAT8L,PLOD2,PRKCE,MAPK10,GLI4,CACNA1A,LAMC1,LFNG,LLGL2
		ToppCell Atlas	d9e8a0d047d4403fb7265fde7448e23a7780785c	COVID-19-COVID-19_Mild-Lymphocyte-T/NK-CD4+_T_activated|COVID-19_Mild / Disease, condition lineage and cell class	Integration of immune-mediated diseases (COVID-19 + Influenza + Sepsis + Multiple Sclerosis)	0.0004119	1	0.001182	0.01291	9	200	HSPA8,THEM4,SPOCK2,JADE2,CD2,CD3E,CD6,TRBC2,MAF
		ToppCell Atlas	dba96cda5f3b780a3d4171b61bc8aaddc1f5d466	kidney_cells-Hypertensive_with+without-CKD-Endothelial-blood_vessel_endothelial_cell_of_kidney|Hypertensive_with+without-CKD / Celltypes from Cells and Nuclei per compartment and clinical group	Integrated Single-nucleus and Single-cell RNA-seq of the Adult Human Kidney	0.0004119	1	0.001182	0.01291	9	200	DYSF,GASK1B,KLF2,IFI27,PLPP3,S1PR1,TGFBR2,TGM2,STOM
		ToppCell Atlas	69fc15a38c2402b823bce7cb10caaf2d3145dbfa	Sepsis-Bac-SEP-Myeloid|Bac-SEP / Disease, condition lineage and cell class	Integration of immune-mediated diseases (COVID-19 + Influenza + Sepsis + Multiple Sclerosis)	0.0004119	1	0.001182	0.01291	9	200	PLBD1,APLP2,VCAN,CTSD,CYBB,KCTD12,MAFB,GRN,IRAK3
		ToppCell Atlas	7f5dbd06f8643230dba45d6fa0258a13cb71f681	mLN-B_cell-Follicular_B_cell|mLN / Region, Cell class and subclass	Colon Immune Atlas	0.0004119	1	0.001182	0.01291	9	200	NIBAN3,AP1B1,FGD2,APLP2,CYBB,ARHGAP24,MARCKSL1,RB1,LY9
		ToppCell Atlas	f39db4250ce220a3eb58edee3f7fc3671701d46f	critical-Epithelial-FOXN4+|Epithelial / Severity, Lineage and Cell class of Nasopharyngeal (NS) Samples from Patients and Controls	Upper Airway and Bronchi Atlas of COVID-19 Patients	0.0004119	1	0.001182	0.01291	9	200	HMGB3,DTL,TPX2,AZU1,MARCKSL1,C12orf57,RB1,ENO1,TOP2A
		ToppCell Atlas	2e47888e041ec3d265425d1df97b6665c6da889c	kidney_cells-Renal_AKI_(acute_kidney_injury)-Endothelial|Renal_AKI_(acute_kidney_injury) / Celltypes from Cells and Nuclei per compartment and clinical group	Integrated Single-nucleus and Single-cell RNA-seq of the Adult Human Kidney	0.0004119	1	0.001182	0.01291	9	200	DYSF,GASK1B,IFI27,PLPP3,STAB1,S1PR1,TGFBR2,TGM2,STOM
		ToppCell Atlas	347a510755374c6a66acee326565dfc447993f18	Neuronal-Inhibitory-iB-iB_4(SST)|Neuronal / cells hierarchy compared to all cells using T-Statistic	Human Adult Brain MTG	0.0004119	1	0.001182	0.01291	9	200	FBN2,ZNF608,OTOF,RIN2,FLT3,MSR1,PITPNC1,MAFB,MAF
		ToppCell Atlas	1314664c1721e9ecb1e2c3482a039044b0fe50a9	Macroglial-Oligodendrocytes-OPALIN---|Macroglial / cells hierarchy compared to all cells using T-Statistic	Human Adult Brain MTG	0.0004119	1	0.001182	0.01291	9	200	DYSF,SORT1,SCD,GAS7,CLDND1,ELL2,TMEM165,KIF13B,DPYD
		ToppCell Atlas	58a7ece7dfdf6c46f2a50cbcb580574dec14c748	LPS_IL1RA_TNF-Endothelial-Endothelial-Alv_Gen_Intermediate|LPS_IL1RA_TNF / Treatment groups by lineage, cell group, cell type	PretermPrimateLungAtlas	0.0004119	1	0.001182	0.01291	9	200	MEF2A,MFNG,DTL,APP,IFI27,PRKCE,MOB2,S1PR1,TGFBR2
		ToppCell Atlas	d01cec331be3b03cef80e9536fc531285bcf00f6	LPS_IL1RA_TNF-Endothelial|LPS_IL1RA_TNF / Treatment groups by lineage, cell group, cell type	PretermPrimateLungAtlas	0.0004119	1	0.001182	0.01291	9	200	MEF2A,MFNG,CLIC4,APP,IFI27,MOB2,CASP10,S1PR1,TGFBR2
		ToppCell Atlas	222789b897e2a683bbfd1d00b6fd8705015d90df	mild-B_naive|World / Cohort 1 (10x PBMC) with disease condition, cell group and cell class	PBMC Atlas of COVID-19 Patients (Schulte-Schrepping et al.)	0.0004119	1	0.001182	0.01291	9	200	NCOA3,NIBAN3,ZNF608,CHD7,CR2,PRKCE,USP6NL,ARHGAP24,DMXL1
		ToppCell Atlas	bda719369aa199902789061e223b129f70a1317a	Brain_organoid-organoid_Tanaka_cellReport-10w-Macroglial|10w / Sample Type, Dataset, Time_group, and Cell type.	Integration of Four Brain Organoid Datasets and One Fetal Brain Dataset	0.0004119	1	0.001182	0.01291	9	200	ECI2,PLOD2,SLC1A3,ZFP36L2,S1PR1,TGIF1,GYG1,NBPF10,ENO1
		ToppCell Atlas	cb1f4b0d66da5b0466ff17b29e7034d451d93e4f	Neuronal-Inhibitory-iB-iB_4(SST)-STK32A--L4-5|Neuronal / cells hierarchy compared to all cells using T-Statistic	Human Adult Brain MTG	0.0004119	1	0.001182	0.01291	9	200	ZNF608,OTOF,SRGAP1,FLT3,PITPNC1,MAFB,CD177,RENBP,MAF
		ToppCell Atlas	2a635694844ddabcd98462c5636a6f41a3f08a46	Brain_organoid-organoid_Tanaka_cellReport-2m-Neuronal-Intermediate|2m / Sample Type, Dataset, Time_group, and Cell type.	Integration of Four Brain Organoid Datasets and One Fetal Brain Dataset	0.0004119	1	0.001182	0.01291	9	200	EPS15,SRGAP1,YWHAG,VCAN,MARCKSL1,ANKS1A,NRCAM,NR4A2,CD2
		ToppCell Atlas	2831060d52b210f8927527810611735a99b61999	(2)_B_cell-(21)_B_cell_IgG_Plasma|(2)_B_cell / shred on Cell_type and subtype	Colon Immune Atlas from Gut Cell Atlas	0.0004119	1	0.001182	0.01291	9	200	HSPA5,SDC1,FNDC3A,ELL2,ITGA9,CKAP4,SEMA4A,SIL1,HDLBP
		ToppCell Atlas	1c58860932ed47263a5a537a64f0343201463c21	Tracheal-10x5prime-Immune_Myeloid-Mast_cell-Mast_cell|10x5prime / Cell types per location group and 10X technology with lineage, and cell group designations	A spatial multi-omics atlas of the human lung reveals a novel immune cell survival niche	0.0004119	1	0.001182	0.01291	9	200	FCER1A,ALOX5,LAT,ATP11A-AS1,ITGAM,STAB1,C3AR1,NRCAM,RENBP
		ToppCell Atlas	ca0a08bf162c954f037a56aa0cbb8b5d7c6ffec0	mild-unassigned|World / Cohort 1 (10x PBMC) with disease condition, cell group and cell class	PBMC Atlas of COVID-19 Patients (Schulte-Schrepping et al.)	0.0004119	1	0.001182	0.01291	9	200	PARP4,OTOF,FKBP5,MYBL1,KLRB1,ZNF555,S1PR1,TOP2A,STOM
		ToppCell Atlas	5f75a9b8bcd49d9bbb1e9ce2de730eaec96369ca	Macroglial-Oligodendrocytes-OPALIN|Macroglial / cells hierarchy compared to all cells using T-Statistic	Human Adult Brain MTG	0.0004119	1	0.001182	0.01291	9	200	DYSF,SORT1,SCD,GAS7,CLDND1,ELL2,TMEM165,KIF13B,DPYD
		ToppCell Atlas	fc9e2094f4d22412e3dd79e79649a6d46d62caec	Brain_organoid-organoid_Tanaka_cellReport-2m-Macroglial-Glia_progenitor_cell|2m / Sample Type, Dataset, Time_group, and Cell type.	Integration of Four Brain Organoid Datasets and One Fetal Brain Dataset	0.0004119	1	0.001182	0.01291	9	200	SCD,PKM,HSPA5,SPOCK2,TGIF1,GYG1,ENO1,RPL10,STOM
		ToppCell Atlas	5a87bb8eb1c6bd2fbc357e1528e15ba1c0051438	5'-Adult-LargeIntestine-Mesenchymal|Adult / Celltypes from developing, pediatric, Crohn's, & adult GI tract	Cells of the human intestinal tract mapped across space and time	0.0004119	1	0.001182	0.01291	9	200	CES1,ADAMTSL4,SELENOM,PLPP3,VCAN,CRISPLD2,LAMC1,SH3PXD2B,LRP1
		ToppCell Atlas	4dbac2f2587e87ca5a0622f50439bb5447e93c7f	Macroglial-Oligodendrocytes|Macroglial / cells hierarchy compared to all cells using T-Statistic	Human Adult Brain MTG	0.0004119	1	0.001182	0.01291	9	200	DYSF,SORT1,SCD,GAS7,CLDND1,ELL2,TMEM165,KIF13B,DPYD
		ToppCell Atlas	ff72c29931364ea1207765b2e5765527fd842433	Bac-SEP-Myeloid|Bac-SEP / Disease, Lineage and Cell Type	Sepsis Atlas	0.0004119	1	0.001182	0.01291	9	200	PLBD1,APLP2,VCAN,CTSD,CYBB,KCTD12,MAFB,GRN,IRAK3
		ToppCell Atlas	9bed2f22b71ebcf96239c5639c1a67602724f3de	Caecum-B_cell-B_cell_IgA_Plasma|B_cell / Region, Cell class and subclass	Colon Immune Atlas	0.0004119	1	0.001182	0.01291	9	200	HSPA5,SDC1,CLIC4,FNDC3A,ELL2,SEMA4A,SIL1,TMED4,HDLBP
		ToppCell Atlas	88d713dfc792e7609bf7ecfb28f87cb748088570	Smart-start-Cell-Wel_seq-Non-neoplastic-Myeloid-Mono-Mono_hypoxia-F|Smart-start-Cell-Wel_seq / Platform, Oncotype, Lineage, Cell_class, celltype (level4), mutation group	Harmonized single-cell landscape, intercellular crosstalk and tumor architecture of glioblastoma	0.0004119	1	0.001182	0.01291	9	200	ABL2,PTK2B,ALOX5,CTSD,ST14,STAB1,TBC1D10C,GRN,LLGL2
		ToppCell Atlas	73e01b7bc43320a991c67a4fd0c04708f893c7ea	COVID-19-Fibroblasts-Pathological_FB|COVID-19 / group, cell type (main and fine annotations)	COVID-19 Lung Autopsy Data (SCP1219)	0.0004119	1	0.001182	0.01291	9	200	RPL38,RPLP2,SELENOM,VCAN,LBH,CKAP4,CRISPLD2,TGM2,RPL10
		ToppCell Atlas	d8aec4904c9420b8f9d7508658ba1e36c66cdfcc	mild-CD8+_Tem|World / Cohort 1 (10x PBMC) with disease condition, cell group and cell class	PBMC Atlas of COVID-19 Patients (Schulte-Schrepping et al.)	0.0004119	1	0.001182	0.01291	9	200	MYBL1,SYTL2,SPOCK2,ZFP36L2,CD2,CD3E,LLGL2,GZMK,RORA
		ToppCell Atlas	fccc4244a87b3e85e8d53285987710aeeb500415	MS-IIF-Lymphocyte-T/NK-CD4+_T_naive|IIF / Disease, condition lineage and cell class	Integration of immune-mediated diseases (COVID-19 + Influenza + Sepsis + Multiple Sclerosis)	0.0004119	1	0.001182	0.01291	9	200	RPL38,RPLP2,LINC00861,HSPA8,EVL,C12orf57,CD3E,TRBC2,RPL10
		ToppCell Atlas	97f36d2c197e03d93a1fc59949d77ae90f6e6a9a	control|World / Severity, Lineage and Cell class of Nasopharyngeal (NS) Samples from Patients and Controls	Upper Airway and Bronchi Atlas of COVID-19 Patients	0.0004119	1	0.001182	0.01291	9	200	CES1,TSIX,SDC1,APP,ARSD,CTNNA1,ATP2A2,ST14,LLGL2
		ToppCell Atlas	659b49eeeb3e96b0a52663e60336ca4d76c83cfc	mLN-(2)_B_cell-(23)_Follicular_B_cell|mLN / shred on region, Cell_type, and subtype	Colon Immune Atlas from Gut Cell Atlas	0.0004119	1	0.001182	0.01291	9	200	NIBAN3,AP1B1,FGD2,APLP2,CYBB,ARHGAP24,MARCKSL1,RB1,LY9
		ToppCell Atlas	c3511607692e05f44538a376253673dd18f77908	Tracheal-10x5prime-Immune_Myeloid-Mast_cell|10x5prime / Cell types per location group and 10X technology with lineage, and cell group designations	A spatial multi-omics atlas of the human lung reveals a novel immune cell survival niche	0.0004119	1	0.001182	0.01291	9	200	FCER1A,ALOX5,LAT,ATP11A-AS1,ITGAM,STAB1,C3AR1,NRCAM,RENBP
		ToppCell Atlas	038831822b1b38af4eff022bc90a9ea0a3dea675	COVID-19-lung-KRT8+_PATS/ADI/DATPs|lung / Disease (COVID-19 only), tissue and cell type	COVID-19 Autopsy Atlas (Lung, Liver, Kidney, Heart)	0.0004119	1	0.001182	0.01291	9	200	RPL38,RPLP2,SDC1,SELENOW,IFI27,CEACAM6,PDZK1IP1,ENO1,RPL10
		ToppCell Atlas	e8462395fee0a532d1e7ec7f1795f28c42af6541	Bronchial-NucSeq-Stromal-Fibroblastic-Fibro_alveolar|NucSeq / Cell types per location group and 10X technology with lineage, and cell group designations	A spatial multi-omics atlas of the human lung reveals a novel immune cell survival niche	0.0004119	1	0.001182	0.01291	9	200	SRGAP1,ADAMTS2,GAS7,IL16,LBH,CASS4,CRISPLD2,TGM2,LRP1
		ToppCell Atlas	6a44439e4a7ce3627271375b04cfcfb9467218f4	Neuronal-Inhibitory-iB-iB_4(SST)-STK32A-|Neuronal / cells hierarchy compared to all cells using T-Statistic	Human Adult Brain MTG	0.0004119	1	0.001182	0.01291	9	200	ZNF608,OTOF,SRGAP1,FLT3,PITPNC1,MAFB,CD177,RENBP,MAF
		ToppCell Atlas	a313b9a8bde1ea80a6eae183b76fba46b86558b4	Brain_organoid-organoid_Tanaka_cellReport-3m-Neuronal-Interneuron|3m / Sample Type, Dataset, Time_group, and Cell type.	Integration of Four Brain Organoid Datasets and One Fetal Brain Dataset	0.0004119	1	0.001182	0.01291	9	200	HMGB3,ZNF608,EVL,CCDC88A,MAPK10,MARCKSL1,FTX,TMEM131L,RPL10
		ToppCell Atlas	6f7f015b5fa1f52374f2c7d9ba339012395eda5f	5'-Adult-SmallIntestine-Mesenchymal-fibroblastic-Transitional_Stromal_3_(C3+)|Adult / Celltypes from developing, pediatric, Crohn's, & adult GI tract	Cells of the human intestinal tract mapped across space and time	0.0004119	1	0.001182	0.01291	9	200	ADAMTSL4,TPST1,GAS7,PLPP3,VCAN,BCAT1,CRISPLD2,LAMC1,LRP1
		ToppCell Atlas	d5beabeb3545750e14620064a92c72eff9d9572d	systemic_lupus_erythematosus|World / PBMC cell types (v2) per disease, treatment status, and sex	Single-cell RNA-seq reveals the cell-type-specific molecular and genetic associations to lupus	0.0004119	1	0.001182	0.01291	9	200	PLBD1,RPS4Y1,CD163,APLP2,IFI27,VCAN,CTSD,CYBB,GRN
		ToppCell Atlas	4789ccb679b32745ebd68bb4f7ab87c94a861892	Sepsis-Int-URO|Sepsis / Disease, condition lineage and cell class	Integration of immune-mediated diseases (COVID-19 + Influenza + Sepsis + Multiple Sclerosis)	0.0004119	1	0.001182	0.01291	9	200	PLBD1,CD163,HSPA5,APLP2,VCAN,CYBB,KCTD12,GNS,TLR2
		ToppCell Atlas	e77eba6172cabf85b8028638ed35299f2f079cd8	Control_saline-Endothelial-Endothelial|Control_saline / Treatment groups by lineage, cell group, cell type	PretermPrimateLungAtlas	0.0004119	1	0.001182	0.01291	9	200	MEF2A,MFNG,CLIC4,APP,IFI27,EIF4G3,MARCKSL1,PTK2,TGFBR2
		ToppCell Atlas	3bdba9612cd7c612b76aa9abecc4a6529aabfc1c	LPS_anti-TNF-Mesenchymal_fibroblastic-Fibroblasts-Diff_MatrixFB|LPS_anti-TNF / Treatment groups by lineage, cell group, cell type	PretermPrimateLungAtlas	0.0004119	1	0.001182	0.01291	9	200	EVL,SELENOM,SLC1A3,PLPP3,LBH,CRISPLD2,TGM2,GYG1,LRP1
		ToppCell Atlas	175cd0abb24f9f4b9cd5425fede5a8da97d238d0	Sepsis-Leuk-UTI-Myeloid|Leuk-UTI / Disease, condition lineage and cell class	Integration of immune-mediated diseases (COVID-19 + Influenza + Sepsis + Multiple Sclerosis)	0.0004119	1	0.001182	0.01291	9	200	PLBD1,MS4A4A,APLP2,VCAN,CTSD,CYBB,KCTD12,MAFB,GRN
		ToppCell Atlas	61c7c08460856c188e62edf1fa62855578146fc8	severe-CD8+_T_naive|World / Cohort 1 (10x PBMC) with disease condition, cell group and cell class	PBMC Atlas of COVID-19 Patients (Schulte-Schrepping et al.)	0.0004119	1	0.001182	0.01291	9	200	LINC00861,DYRK2,EVL,SPOCK2,C12orf57,PNRC1,NRCAM,TGFBR2,CD3E
		ToppCell Atlas	a1fa6bae5a688faf488d6925cd3fad725dfa916b	LPS_IL1RA_TNF-Endothelial-Endothelial|LPS_IL1RA_TNF / Treatment groups by lineage, cell group, cell type	PretermPrimateLungAtlas	0.0004119	1	0.001182	0.01291	9	200	MEF2A,MFNG,CLIC4,APP,IFI27,MOB2,CASP10,S1PR1,TGFBR2
		ToppCell Atlas	0b91c8da21ba488109f15c9b927c1dcaf8c6b0ae	Fetal_brain-organoid_Tanaka_cellReport-GW26-Macroglial-Glia_progenitor_cell|GW26 / Sample Type, Dataset, Time_group, and Cell type.	Integration of Four Brain Organoid Datasets and One Fetal Brain Dataset	0.0004119	1	0.001182	0.01291	9	200	SLC1A3,CTSD,CEACAM6,BPI,ZNF649,IGIP,RENBP,CD2,LIPA
		ToppCell Atlas	3f7fcf55d875cad8f99224d8e4f29eea8308fc8c	Sepsis-Int-URO-Myeloid-CD16+_Monocyte|Int-URO / Disease, condition lineage and cell class	Integration of immune-mediated diseases (COVID-19 + Influenza + Sepsis + Multiple Sclerosis)	0.0004119	1	0.001182	0.01291	9	200	ABI3,MS4A4A,FGD2,MSR1,CYBB,C1QB,C1QC,C3AR1,MAFB
		ToppCell Atlas	b6f21f5cc137eddf6ba90e81cae791b57d88d9d7	390C-Fibroblasts-Fibroblast-H-|Fibroblasts / Donor, Lineage, Cell class and subclass (all cells)	Tissue Stability Cell Atlas - Lung Cells	0.0004119	1	0.001182	0.01291	9	200	HSPA5,TPST1,GAS7,PLPP3,VCAN,TMEM165,MARCKSL1,CKAP4,LRP1
		ToppCell Atlas	a2b9d1cd291d17abddc3ee2e242121412c864b8b	LPS_anti-TNF-Endothelial-Endothelial-Gen_Cap|LPS_anti-TNF / Treatment groups by lineage, cell group, cell type	PretermPrimateLungAtlas	0.0004119	1	0.001182	0.01291	9	200	ZNF608,SPTLC2,DTL,APP,IFI27,MARCKSL1,PTK2,DIAPH2,CASP10
		ToppCell Atlas	d75582d50f178ec67490fc298d42b10e18640c5a	MS-IIF-Lymphocyte-T/NK-CD8+_Tem|IIF / Disease, condition lineage and cell class	Integration of immune-mediated diseases (COVID-19 + Influenza + Sepsis + Multiple Sclerosis)	0.0004119	1	0.001182	0.01291	9	200	LAT,MYBL1,NR4A2,CD2,CD3E,TIGIT,RASSF1,GZMK,TRBC2
		ToppCell Atlas	89a6da2bdedc6b1ad0675c8753bf2b763a99af6a	LPS_anti-TNF-Endothelial-Endothelial-Alv_Gen_Intermediate|LPS_anti-TNF / Treatment groups by lineage, cell group, cell type	PretermPrimateLungAtlas	0.0004119	1	0.001182	0.01291	9	200	MEF2A,MFNG,APP,IFI27,PRKCE,MARCKSL1,MOB2,S1PR1,TGFBR2
		ToppCell Atlas	8d51b4f7b7002ee51401ebe5eaca1e8f04bfadd5	Neuronal-Inhibitory-iB-iB_4(SST)-STK32A|Neuronal / cells hierarchy compared to all cells using T-Statistic	Human Adult Brain MTG	0.0004119	1	0.001182	0.01291	9	200	ZNF608,OTOF,SRGAP1,FLT3,PITPNC1,MAFB,CD177,RENBP,MAF
		ToppCell Atlas	8e3132a1fe3708f725c5c4077878fb87bbea3678	mild-B_intermediate|mild / Cohort 1 (10x PBMC) with disease condition, cell group and cell class	PBMC Atlas of COVID-19 Patients (Schulte-Schrepping et al.)	0.0004119	1	0.001182	0.01291	9	200	NCOA3,NIBAN3,CHD7,CR2,MAPK10,USP6NL,ARHGAP24,GPR183,PIKFYVE
		ToppCell Atlas	f78968d4b4d907094b2c44dcf5ac557ae94e4484	LPS_IL1RA_TNF-Hematopoietic_Myeloid-Dendritic_cells-mDC|LPS_IL1RA_TNF / Treatment groups by lineage, cell group, cell type	PretermPrimateLungAtlas	0.0004119	1	0.001182	0.01291	9	200	TRAF1,FCER1A,FLT3,FGD2,CD200R1,SLC8A1,FUS,C1QC,GPR183
		ToppCell Atlas	8919d7371b9d9a061d52664532980c6ea20d0473	ASK428-Epithelial-Type_2|Epithelial / Donor, Lineage and Cell class of Lung cells from Dropseq	A Cellular Census of Human Lungs (Vieira Braga et al)	0.0004119	1	0.001182	0.01291	9	200	RPL38,RPLP2,RPS4Y1,SCD,C2,LDLR,RGS16,TLR2,RPL10
		ToppCell Atlas	cbf6a6c3db88bac37bd084a3a914b12b3af524eb	3'-Adult-LargeIntestine-Mesenchymal-fibroblastic|Adult / Celltypes from developing, pediatric, Crohn's, & adult GI tract	Cells of the human intestinal tract mapped across space and time	0.0004119	1	0.001182	0.01291	9	200	ADAMTSL4,TPST1,ADAMTS2,SELENOM,PLPP3,VCAN,CRISPLD2,LAMC1,LRP1
		ToppCell Atlas	c28d4ca51d2e2a3a22784ee251975f16a55b0297	10x5'v1-week_17-19-Lymphocytic_B-B_lineage|week_17-19 / cell types per 3 fetal stages;per 3',per 5'	Blood and immune development in human fetal bone marrow	0.0004119	1	0.001182	0.01291	9	200	HMGB3,NIBAN3,HSPA8,NOP53,SIVA1,CDCA5,C12orf57,TMEM131L,TOP2A
		ToppCell Atlas	50fa0f8a3e490d5941b34e66a10158eba6c909d4	kidney_cells-Renal_AKI_(acute_kidney_injury)-Endothelial-blood_vessel_endothelial_cell_of_kidney|Renal_AKI_(acute_kidney_injury) / Celltypes from Cells and Nuclei per compartment and clinical group	Integrated Single-nucleus and Single-cell RNA-seq of the Adult Human Kidney	0.0004119	1	0.001182	0.01291	9	200	DYSF,GASK1B,IFI27,PLPP3,STAB1,S1PR1,TGFBR2,TGM2,STOM
		ToppCell Atlas	8b229f095fc113aecfc94b64862a9e0fdcc363ce	Macroglial-Oligodendrocytes-OPALIN-|Macroglial / cells hierarchy compared to all cells using T-Statistic	Human Adult Brain MTG	0.0004119	1	0.001182	0.01291	9	200	DYSF,SORT1,SCD,GAS7,CLDND1,ELL2,TMEM165,KIF13B,DPYD
		ToppCell Atlas	7dec470c379cd89f05a0f37c8628b21f136e52f0	COVID-19|World / Disease, condition lineage and cell class	Integration of immune-mediated diseases (COVID-19 + Influenza + Sepsis + Multiple Sclerosis)	0.0004119	1	0.001182	0.01291	9	200	CHD4,HSPA5,IFI27,EPC1,CNOT1,MYCBP2,DYNC1H1,TLN1,TOP1
		ToppCell Atlas	620a82805619d113182d59740670c9f9b93ee924	MS-IIF-Myeloid-cDC|IIF / Disease, condition lineage and cell class	Integration of immune-mediated diseases (COVID-19 + Influenza + Sepsis + Multiple Sclerosis)	0.0004119	1	0.001182	0.01291	9	200	PLBD1,CES1,FCER1A,TPP1,FLT3,CCDC88A,SEMA4A,GRN,ENHO
		ToppCell Atlas	3372c488a39fe812fa94e4f0564594186fea3db5	Control_saline-Endothelial|Control_saline / Treatment groups by lineage, cell group, cell type	PretermPrimateLungAtlas	0.0004119	1	0.001182	0.01291	9	200	MEF2A,MFNG,CLIC4,APP,IFI27,EIF4G3,MARCKSL1,PTK2,TGFBR2
		ToppCell Atlas	3179210cbfa99834bed4db182ce6095a086d64a9	COVID-19-lung-Myofibroblast|lung / Disease (COVID-19 only), tissue and cell type	COVID-19 Autopsy Atlas (Lung, Liver, Kidney, Heart)	0.0004119	1	0.001182	0.01291	9	200	RPL38,RPLP2,CES1,SELENOM,C12orf57,CKAP4,CRISPLD2,TGM2,RPL10
		ToppCell Atlas	fa99901388eec28004bef85d84f0d7d5bd4df4a8	356C-Endothelial_cells-Endothelial-A_(Artery)-|Endothelial_cells / Donor, Lineage, Cell class and subclass (all cells)	Tissue Stability Cell Atlas - Lung Cells	0.0004119	1	0.001182	0.01291	9	200	ABL2,GASK1B,PKM,SPTLC2,NOP53,SELENOM,PLPP3,STAB1,LDLR
		ToppCell Atlas	364f09eb9ae4913f5c80a29e943e1c0b2ffd5f93	10x5'v1-week_17-19-Lymphocytic_B|week_17-19 / cell types per 3 fetal stages;per 3',per 5'	Blood and immune development in human fetal bone marrow	0.0004119	1	0.001182	0.01291	9	200	HMGB3,NIBAN3,HSPA8,NOP53,SIVA1,CDCA5,C12orf57,TMEM131L,TOP2A
		ToppCell Atlas	272909f4354f3ae22e2b2f8f35970e6b0e92cfe2	Macroglial-Oligodendrocytes-OPALIN----L1-6|Macroglial / cells hierarchy compared to all cells using T-Statistic	Human Adult Brain MTG	0.0004119	1	0.001182	0.01291	9	200	DYSF,SORT1,SCD,GAS7,CLDND1,ELL2,TMEM165,KIF13B,DPYD
		ToppCell Atlas	ecbe89ff95d046155b984c8c150e0b9e7278f839	NS-control|NS / Location, Severity, dps_group, Lineage and Cell class of Upper airway (combined)	Upper Airway and Bronchi Atlas of COVID-19 Patients	0.0004119	1	0.001182	0.01291	9	200	CES1,TSIX,SDC1,APP,ARSD,CTNNA1,ATP2A2,ST14,LLGL2
		ToppCell Atlas	776b6590e21dbd80b6679433727070e06bf01f0f	Sepsis-Int-URO-Lymphocyte-T/NK-NK_CD56bright|Int-URO / Disease, condition lineage and cell class	Integration of immune-mediated diseases (COVID-19 + Influenza + Sepsis + Multiple Sclerosis)	0.0004119	1	0.001182	0.01291	9	200	LINC00861,NCR3,EVL,CLDND1,KLRB1,GPR183,CD2,CD3E,GZMK
		ToppCell Atlas	7a69ad5b6c84f1aebacea5cacb9bc5c63dfd1dac	kidney_cells-Hypertensive_with+without-CKD-Endothelial|Hypertensive_with+without-CKD / Celltypes from Cells and Nuclei per compartment and clinical group	Integrated Single-nucleus and Single-cell RNA-seq of the Adult Human Kidney	0.0004119	1	0.001182	0.01291	9	200	DYSF,GASK1B,KLF2,IFI27,PLPP3,S1PR1,TGFBR2,TGM2,STOM
		ToppCell Atlas	d9e6c344c59544c87bc13d1e866491da432c9c1b	MS-Multiple_Sclerosis-Myeloid-cDC|Multiple_Sclerosis / Disease, condition lineage and cell class	Integration of immune-mediated diseases (COVID-19 + Influenza + Sepsis + Multiple Sclerosis)	0.0004119	1	0.001182	0.01291	9	200	PLBD1,FCER1A,FLT3,FGD2,CCDC88A,KCTD12,SEMA4A,GRN,ENHO
		ToppCell Atlas	11b51dfca161342d92126e0a83d10864348ba3ef	COVID-19-COVID-19_Mild-Lymphocyte-B|COVID-19_Mild / Disease, condition lineage and cell class	Integration of immune-mediated diseases (COVID-19 + Influenza + Sepsis + Multiple Sclerosis)	0.0004119	1	0.001182	0.01291	9	200	NCOA3,NIBAN3,ZNF608,CHD7,CR2,SLC2A5,USP6NL,ARHGAP24,LAMC1
		ToppCell Atlas	50d4f867d021abcfeb49e6812bcfd5bb57466a31	saliva-Severe-critical_progression_d12-22_no-steroids-Lymphocytic-Lymphocytic_ILC-NK_cell|Severe-critical_progression_d12-22_no-steroids / Compartment, severity and other cell annotations on 10x 3' data (130k)	Large Scale COVID-19 Single Cell Data (Ren et al.)	0.0004271	1	0.001223	0.01336	8	160	KLF12,PLCXD2,CD244,AZU1,KLRB1,CD247,TIGIT,GZMK
		ToppCell Atlas	5c28121916a12dbc22ef2421040bdc9148a40b78	droplet-Kidney-nan-3m-Lymphocytic-lymphocyte|Kidney / Skin_Bladder_Kidney_Mammary_Gland - method, tissue, subtissue, age, lineage, cell ontology and free annotation	Mouse Aging Atlas- Tabula Muris Senis	0.0004271	1	0.001223	0.01336	8	160	PLBD1,OTOF,FLT3,FGD2,CCDC88A,KCTD12,CD244,TIFAB
		ToppCell Atlas	296e53e1e0786346d38db2d4188b9a1c0430627b	facs-Marrow-B-cells-3m-Lymphocytic-mature_alpha-beta_T_cell|Marrow / Spleen_Marrow_Thymus - method, tissue, subtissue, age, lineage, cell ontology and free annotation	Mouse Aging Atlas- Tabula Muris Senis	0.0004271	1	0.001223	0.01336	8	160	DYRK2,ADGRL1,PYGO2,NR4A2,LFNG,CD3E,CD247,CRTAM
		ToppCell Atlas	0f15f895f11dcabb73df79b26bfc4947f38435a7	saliva-Severe-critical_progression_d12-22_no-steroids-Lymphocytic-Lymphocytic_ILC|Severe-critical_progression_d12-22_no-steroids / Compartment, severity and other cell annotations on 10x 3' data (130k)	Large Scale COVID-19 Single Cell Data (Ren et al.)	0.0004271	1	0.001223	0.01336	8	160	KLF12,PLCXD2,CD244,AZU1,KLRB1,CD247,TIGIT,GZMK
		ToppCell Atlas	12aaab0291035f578e2433efd169ae72f393a5a5	droplet-Kidney-nan-18m-Lymphocytic-CD45____NK_cell|Kidney / Skin_Bladder_Kidney_Mammary_Gland - method, tissue, subtissue, age, lineage, cell ontology and free annotation	Mouse Aging Atlas- Tabula Muris Senis	0.0004271	1	0.001223	0.01336	8	160	CD200R1,CXCR6,CD244,SARM1,ZFP36L2,CYSLTR2,LFNG,CD2
		ToppCell Atlas	94e4f5fc2156dd8163811c3b8b0781ea9b3f2e06	facs-Brain_Non-Myeloid-Cortex_-18m-Lymphocytic-T_cell|Brain_Non-Myeloid / Brain_Non-Myeloid_Brain_Myeloid - method, tissue, subtissue, age, lineage, cell ontology and free annotation	Mouse Aging Atlas- Tabula Muris Senis	0.0004271	1	0.001223	0.01336	8	160	TRAF1,SDC1,CYBB,IL16,ST14,KIF11,GPR183,LY9
		ToppCell Atlas	1f7acdc8b08152d5817fc53bbf47b4a22d9c91b5	facs-Brain_Myeloid-Cerebellum-24m-Myeloid-macrophage|Brain_Myeloid / Brain_Non-Myeloid_Brain_Myeloid - method, tissue, subtissue, age, lineage, cell ontology and free annotation	Mouse Aging Atlas- Tabula Muris Senis	0.0004271	1	0.001223	0.01336	8	160	PLBD1,OTOF,GAS7,CYBB,CD244,SEMA4A,LDLR,MCEMP1
		ToppCell Atlas	7d004bfe42707605b3851cb2319126acda4d4802	saliva-Severe-critical_progression_d12-22_no-steroids-Lymphocytic-Lymphocytic_ILC-NK_cell-NK_c01-FCGR3A|Severe-critical_progression_d12-22_no-steroids / Compartment, severity and other cell annotations on 10x 3' data (130k)	Large Scale COVID-19 Single Cell Data (Ren et al.)	0.0004271	1	0.001223	0.01336	8	160	KLF12,PLCXD2,CD244,AZU1,KLRB1,CD247,TIGIT,GZMK
		ToppCell Atlas	d276c6cb8317d5fb19e7b4fe5238abaf0272d4c6	Severe-Lymphoid-NK-|Severe / Condition, Lineage, Cell class and cell subclass	Bronchoalveolar Lavage (BAL) Atlas of COVID-19 Patients (Liao et al.)	0.0004271	1	0.001223	0.01336	8	160	NCR3,CHD7,CD244,KLRB1,TRDV2,LIMD2,CD247,TRBC2
		ToppCell Atlas	5744cd30709f38e84f7ec8893dc19d7a288b465a	normal_Pleural_Fluid-B_lymphocytes-Undetermined|normal_Pleural_Fluid / Location, Cell class and cell subclass	Human Metastatic Lung Adenocarcinoma (Nayoung Kim et al)	0.0004271	1	0.001223	0.01336	8	160	RPLP2,RPS4Y1,NIBAN3,KLF2,NOP53,CHD7,ARHGAP24,ZFP36L2
		ToppCell Atlas	55f599df6e3b7a5a505df4b094c834281311d94a	facs-Marrow-B-cells-3m-Lymphocytic-BM_CD8_+_CD4_T_cell|Marrow / Spleen_Marrow_Thymus - method, tissue, subtissue, age, lineage, cell ontology and free annotation	Mouse Aging Atlas- Tabula Muris Senis	0.0004271	1	0.001223	0.01336	8	160	DYRK2,ADGRL1,PYGO2,NR4A2,LFNG,CD3E,CD247,CRTAM
		ToppCell Atlas	913e59cecf3b1bdd1ef32b4e320042b9bbdb54bc	PBMC_fresh-frozen-Severe-critical_progression_d03-09-Myeloid-Granulocytic-Neutrophil-Neu_c3-CST7|Severe-critical_progression_d03-09 / Compartment, severity and other cell annotations on 10x 3' data (130k)	Large Scale COVID-19 Single Cell Data (Ren et al.)	0.0004271	1	0.001223	0.01336	8	160	PPCDC,ALOX5,TDRD9,SRPK1,CD177,RENBP,LCN2,TLR2
		ToppCell Atlas	398f162e8a75c6cb5c3e4d1832e98d386e1f222b	droplet-Kidney-nan-18m-Lymphocytic-NK_cell|Kidney / Skin_Bladder_Kidney_Mammary_Gland - method, tissue, subtissue, age, lineage, cell ontology and free annotation	Mouse Aging Atlas- Tabula Muris Senis	0.0004271	1	0.001223	0.01336	8	160	CD200R1,CXCR6,CD244,SARM1,ZFP36L2,CYSLTR2,LFNG,CD2
		ToppCell Atlas	e4516b093003275084fc327d1597394a436754eb	facs-Lung-18m-Hematologic-Lymphocytic_NK_ILC-natural_killer_cell-natural_killer|18m / method, tissue, age, lineage, sublineage, cell ontologies, cell type and subtype	Mouse Aging Atlas- Tabula Muris Senis (Lung and Trachea)	0.0004271	1	0.001223	0.01336	8	160	PLCXD2,ANKRD34B,EVL,CD244,TBC1D10C,SEMA4A,CYSLTR2,CD2
		ToppCell Atlas	b7093678987575f2f99d648821d31b4a37075aca	droplet-Kidney-nan-3m-Lymphocytic-CD45|Kidney / Skin_Bladder_Kidney_Mammary_Gland - method, tissue, subtissue, age, lineage, cell ontology and free annotation	Mouse Aging Atlas- Tabula Muris Senis	0.0004271	1	0.001223	0.01336	8	160	PLBD1,OTOF,FLT3,FGD2,CCDC88A,KCTD12,CD244,TIFAB
		ToppCell Atlas	c2b5fadb4bac17fafc08831f6d3f4ff96ada7e70	356C-Lymphocytic-CD4_T-cell-Treg_cell_4|Lymphocytic / Donor, Lineage, Cell class and subclass (all cells)	Tissue Stability Cell Atlas - Lung Cells	0.0004271	1	0.001223	0.01336	8	160	MIR3142HG,AGFG1,PKM,ZC3H7A,TDRD9,CD177,CD3E,TIGIT
		ToppCell Atlas	ab633295cb4de88fdbc076295e1352769f47cc00	367C-Lymphocytic-CD8+_Cytotoxic_T-cell-CD8+_Cytotoxic_T_cell_3|367C / Donor, Lineage, Cell class and subclass (all cells)	Tissue Stability Cell Atlas - Lung Cells	0.0004271	1	0.001223	0.01336	8	160	ABI3,NCR3,EVL,FUS,CD244,TBC1D10C,CD3E,CD247
		ToppCell Atlas	dee756a2dc9725520d439e7273c489c2284015d8	LPS-IL1RA-Myeloid-Dendritic_cells-pDC|LPS-IL1RA / V2 postpublication: Rhesus Genome Updated; Treatment groups by lineage, cell_type_level1, cell_type_level2	PretermPrimateLungAtlas	0.0004271	1	0.001223	0.01336	8	160	NIBAN3,CCR3,FLT3,FGD2,CR1,MILR1,GPR183,TIGIT
		ToppCell Atlas	0a507e3d59d7f744d0201a531ea84fa97a68aedb	facs-Lung-18m-Hematologic-Lymphocytic_NK_ILC-natural_killer_cell|18m / method, tissue, age, lineage, sublineage, cell ontologies, cell type and subtype	Mouse Aging Atlas- Tabula Muris Senis (Lung and Trachea)	0.0004271	1	0.001223	0.01336	8	160	PLCXD2,ANKRD34B,EVL,CD244,TBC1D10C,SEMA4A,CYSLTR2,CD2
		ToppCell Atlas	21f7c0337fbd99e4a20650920d8302d7318bd25e	343B-Lymphocytic-CD4_T-cell-CD4+_Effector_T_cell-1|Lymphocytic / Donor, Lineage, Cell class and subclass (all cells)	Tissue Stability Cell Atlas - Lung Cells	0.0004271	1	0.001223	0.01336	8	160	CD200R1,LAT,SPOCK2,SEMA4A,CD2,CD3E,RORC,RPL10
		ToppCell Atlas	da1667a138a1195bd5fc9281495dd10e73066843	(00)_NK|World / shred on Cell_type and subtype	Colon Immune Atlas from Gut Cell Atlas	0.0004427	1	0.001268	0.01385	9	202	CLDND1,CTSD,CD244,PITPNC1,KLRB1,TRGV9,CD247,GZMK,CRTAM
		ToppCell Atlas	d59713ca84aa2acadfc9b3150d5f525e1b288860	5'-GW_trimst-2-LymphNode-Hematopoietic-T_cells-LTi-like_NCR+_ILC3|GW_trimst-2 / Celltypes from developing, pediatric, Crohn's, & adult GI tract	Cells of the human intestinal tract mapped across space and time	0.0004451	1	0.001274	0.01391	8	161	LINC02481,TRPM2,STN1,KLRB1,CD2,CD3E,CD247,RORC
		ToppCell Atlas	4362fe0c151f49eae7372b9673bac64d980a8389	PBMC_fresh-frozen-Severe-critical_progression_d12-22_no-steroids-Myeloid-Granulocytic-Neutrophil-Neu_c1-IL1B|Severe-critical_progression_d12-22_no-steroids / Compartment, severity and other cell annotations on 10x 3' data (130k)	Large Scale COVID-19 Single Cell Data (Ren et al.)	0.0004451	1	0.001274	0.01391	8	161	PLBD1,FCAR,SCD,ASGR2,VCAN,CTSD,MAFB,TLR2
		ToppCell Atlas	22fea192cd5f6d3544533d8b10e1d74dfedf0f05	367C-Lymphocytic-CD4_T-cell-Treg_cell_3|Lymphocytic / Donor, Lineage, Cell class and subclass (all cells)	Tissue Stability Cell Atlas - Lung Cells	0.0004451	1	0.001274	0.01391	8	161	EPHB2,OSCAR,MIR3142HG,ZBTB42,ZC3H7A,ST14,CD177,TIGIT
		ToppCell Atlas	c61283c301a87bb802f6f8ce79c26067032dd7d9	367C-Fibroblasts-Fibroblast-F|Fibroblasts / Donor, Lineage, Cell class and subclass (all cells)	Tissue Stability Cell Atlas - Lung Cells	0.0004451	1	0.001274	0.01391	8	161	MKI67,ASPM,WNT10B,IFI27,TPX2,KIF11,CKAP2L,TOP2A
		ToppCell Atlas	5fba13f0aa5002f7eefe219e2c6a07e163f1a50d	PBMC_fresh-frozen-Mild-Moderate_progression_d12-25-Lymphocytic-Lymphocytic_T-mature_alpha-beta_T_cell-T_CD8_c01-LEF1|Mild-Moderate_progression_d12-25 / Compartment, severity and other cell annotations on 10x 3' data (130k)	Large Scale COVID-19 Single Cell Data (Ren et al.)	0.0004451	1	0.001274	0.01391	8	161	DYRK2,TOM1L2,HABP4,ITPKB,DOCK3,ZNF484,CD6,GZMK
		ToppCell Atlas	33de3e8b3238fcfc66dfbf89a913a07d464d6c35	facs-Lung-nan-3m-Lymphocytic-NK_cell|Lung / Lung_Trachea - method, tissue, subtissue, age, lineage, cell ontology and free annotation	Mouse Aging Atlas- Tabula Muris Senis	0.0004451	1	0.001274	0.01391	8	161	PLCXD2,SYTL2,TBC1D10C,ZFP36L2,SEMA4A,KIF13B,CD2,TIGIT
		ToppCell Atlas	ae1cee34361dde9964581cca99a29578c3b3bd99	facs-Lung-nan-3m-Lymphocytic-Natural_Killer|Lung / Lung_Trachea - method, tissue, subtissue, age, lineage, cell ontology and free annotation	Mouse Aging Atlas- Tabula Muris Senis	0.0004451	1	0.001274	0.01391	8	161	PLCXD2,SYTL2,TBC1D10C,ZFP36L2,SEMA4A,KIF13B,CD2,TIGIT
		ToppCell Atlas	1670108afc0af90861eb80a84e59995571c0da1b	BAL-Control-Myeloid-cDC-cDC-cDC_12|Control / Location, Disease Group, Cell group, Cell class and sub_cluster (2021.03.09)	Integration of Multiple Sampling Location of COVID-19 Patients	0.0004451	1	0.001274	0.01391	8	161	MCM2,FCER1A,MMP9,TICRR,DTL,SLC2A5,GINS1,CACNA1A
		ToppCell Atlas	307dcc17475413cd9eb70c27bc447f938ee5723d	COVID-CD8-CD8_2|COVID / Condition, Cell_class and T cell subcluster	COVID-19 Cerebrospinal Fluid-derived (CSF) Leukecytes	0.0004451	1	0.001274	0.01391	8	161	LAT,MYBL1,SPOCK2,LBH,S1PR1,CD2,CD3E,TRBC2
		ToppCell Atlas	f6d04f67da3557e80f13ef27bfabb94dcd80db2f	CD8+_Memory_T_cell-RSV-1|CD8+_Memory_T_cell / cell class, Virus stimulation and cluster	CD8+ Memory T cells (PBMC) of COVID-19 Patients	0.0004451	1	0.001274	0.01391	8	161	RPL38,RPLP2,SCD,PKM,IL16,RORC,ENO1,RPL10
		ToppCell Atlas	9864d8b0929dacf4be7a4e97d2527ac3120ea264	367C-Fibroblasts-Fibroblast-F-|Fibroblasts / Donor, Lineage, Cell class and subclass (all cells)	Tissue Stability Cell Atlas - Lung Cells	0.0004451	1	0.001274	0.01391	8	161	MKI67,ASPM,WNT10B,IFI27,TPX2,KIF11,CKAP2L,TOP2A
		ToppCell Atlas	8a61395af33132783a0a37956c6f821aba5d3b1e	Healthy_donor-CD8+_T_naive|World / disease group, cell group and cell class (v2)	PBMC Atlas of COVID-19 and Influenza Patients (Lee et al.)	0.0004451	1	0.001274	0.01391	8	161	LINC00861,AMIGO1,C12orf57,NRCAM,CD2,CD3E,CRTAM,TRBC2
		ToppCell Atlas	15055e1b1017afbdb2a567972cbb976deb7d4e6a	(21)_B_cell_IgG_Plasma|World / shred on Cell_type and subtype	Colon Immune Atlas from Gut Cell Atlas	0.0004588	1	0.001313	0.01434	9	203	HSPA5,SDC1,FNDC3A,ELL2,CKAP4,SEMA4A,CASP10,SIL1,HDLBP
		ToppCell Atlas	e81dec1db8e5a808d96e58410c91961e5d065c94	facs-Lung-Endomucin_-18m-Lymphocytic|Lung / Lung_Trachea - method, tissue, subtissue, age, lineage, cell ontology and free annotation	Mouse Aging Atlas- Tabula Muris Senis	0.0004638	1	0.001325	0.01448	8	162	EVL,CERK,CR2,IL16,ARHGAP24,ZNF831,GPR183,LY9
		ToppCell Atlas	76f39935763848ea6e7917b2f9f1432c543063d9	CD8+_Memory_T_cell-FLU-1|CD8+_Memory_T_cell / cell class, Virus stimulation and cluster	CD8+ Memory T cells (PBMC) of COVID-19 Patients	0.0004638	1	0.001325	0.01448	8	162	SCD,ECI2,SLC39A11,CACNA1A,GPR183,ABHD14B,ENO1,TOP2A
		ToppCell Atlas	04ccd3d216f8f41afd3434a61264f03d6324db35	facs-Lung-18m-Hematologic-Lymphocytic_NK_ILC|18m / method, tissue, age, lineage, sublineage, cell ontologies, cell type and subtype	Mouse Aging Atlas- Tabula Muris Senis (Lung and Trachea)	0.0004638	1	0.001325	0.01448	8	162	EVL,LAT,CXCR6,CD244,TBC1D10C,SEMA4A,CYSLTR2,CD2
		ToppCell Atlas	76e289ad9fd3694f77fd0d19e74c1cb8e87b8094	droplet-Marrow-BM-30m-Myeloid-nan|Marrow / Spleen_Marrow_Thymus - method, tissue, subtissue, age, lineage, cell ontology and free annotation	Mouse Aging Atlas- Tabula Muris Senis	0.0004638	1	0.001325	0.01448	8	162	PLBD1,MMP8,MSR1,CYBB,ITGAM,TMEM106A,LRP1,MCEMP1
		ToppCell Atlas	4e418bea07e35038b32a78a1e6632b6ec1208cdc	facs-Lung-24m|Lung / method, tissue, age, lineage, sublineage, cell ontologies, cell type and subtype	Mouse Aging Atlas- Tabula Muris Senis (Lung and Trachea)	0.0004638	1	0.001325	0.01448	8	162	NIBAN3,MPO,FLT3,FGD2,BIRC5,CTSG,CDCA5,TOP2A
		ToppCell Atlas	34b4cd3d2258f88dfbd6d32abd1db87aff8a6b6f	E16.5-Epithelial-Epithelial_Alveolar-Epithelial_Alveolar-AT1|E16.5 / Age_group by Lineage, Lineage_subclass, Cell_type, subtypes-by-prolif	Mouse_Lung_DropSeq_E16-P28	0.0004638	1	0.001325	0.01448	8	162	FBN2,MMP9,RHOF,NDST1,SPOCK2,VNN1,TEF,LLGL2
		ToppCell Atlas	aa80452b972bb8ad3670ffaba4ce26fadb33b185	Control-B_intermediate-10|World / disease group and sub_cluster of B and Plasma cells(res = 0.5)	COVID-19 B cell and Plasma cell Atlas in PBMC and BAL	0.0004638	1	0.001325	0.01448	8	162	MEF2A,GAS7,CD200R1,LBH,NRCAM,NR4A2,TLN1,TRBC2
		ToppCell Atlas	8278dccdb139396ede34b83b02ebce837f2489d6	BALF-PFMC-Severe-critical_progression_d12-22_with-steroid-Lymphocytic-Lymphocytic_B-Plasma_cell|Severe-critical_progression_d12-22_with-steroid / Compartment, severity and other cell annotations on 10x 3' data (130k)	Large Scale COVID-19 Single Cell Data (Ren et al.)	0.0004638	1	0.001325	0.01448	8	162	ZNF608,STEAP1B,SDC1,CLIC4,CKAP4,SEMA4A,IGHV6-1,LAMC1
		ToppCell Atlas	59c0dcb5b51c1803660aeec51b60deceeeaeea66	367C-Lymphocytic-NK_cells-NK_cell_B2|367C / Donor, Lineage, Cell class and subclass (all cells)	Tissue Stability Cell Atlas - Lung Cells	0.0004638	1	0.001325	0.01448	8	162	WBP1,ABI3,LINC00861,NCR3,C11orf21,ZNF831,KLRB1,CD247
		ToppCell Atlas	9c58ce6643d3a00f09dc89f94e5ccf8f470694b2	lymphoid-NK_cell-TNFRSF18+IL7R-_NK_cell|NK_cell / Lineage, cell class and subclass	Human Cord Blood Atlas	0.0004638	1	0.001325	0.01448	8	162	RPS4Y1,THEM4,C12orf57,LIMD2,CD2,CD3E,GZMK,ENO1
		ToppCell Atlas	f0a92c92c3a6cf9fa11fb279a584e7f328cb7d43	PBMC_fresh-frozen-Severe-critical_convalescent_d14-21-Lymphocytic-Lymphocytic_T-mature_alpha-beta_T_cell-T_CD4_c11-GNLY|Severe-critical_convalescent_d14-21 / Compartment, severity and other cell annotations on 10x 3' data (130k)	Large Scale COVID-19 Single Cell Data (Ren et al.)	0.0004638	1	0.001325	0.01448	8	162	OLFM4,MYBL1,KLRB1,CD2,CD6,LINC00943,TRBC2,MAF
		ToppCell Atlas	d19b469f64c9064cfb82dadb6c8135e28949a02a	facs-Lung-Endomucin_-18m-Lymphocytic-B_cell|Lung / Lung_Trachea - method, tissue, subtissue, age, lineage, cell ontology and free annotation	Mouse Aging Atlas- Tabula Muris Senis	0.0004638	1	0.001325	0.01448	8	162	EVL,CERK,CR2,IL16,ARHGAP24,ZNF831,GPR183,LY9
		ToppCell Atlas	10c2aa047f33f48e4abe676236bbdb593079dd1d	facs-Lung-Endomucin_-18m-Lymphocytic-B_cell|Lung / Lung_Trachea - method, tissue, subtissue, age, lineage, cell ontology and free annotation	Mouse Aging Atlas- Tabula Muris Senis	0.0004638	1	0.001325	0.01448	8	162	EVL,CERK,CR2,IL16,ARHGAP24,ZNF831,GPR183,LY9
		ToppCell Atlas	f12c08d0d4406f9560ecfc3bc2ff38c3bc58f184	3'-GW_trimst-2-SmallIntestine-Hematopoietic-Myeloid-pDC|GW_trimst-2 / Celltypes from developing, pediatric, Crohn's, & adult GI tract	Cells of the human intestinal tract mapped across space and time	0.0004638	1	0.001325	0.01448	8	162	PLCXD2,NIBAN3,FLT3,FGD2,RASSF5,SLC8A1-AS1,GPR183,LY9
		ToppCell Atlas	fcca2135876031644a81d4aa3bc04145558f7745	(20)_B_cell_IgA_Plasma|World / shred on Cell_type and subtype	Colon Immune Atlas from Gut Cell Atlas	0.0004754	1	0.001358	0.01483	9	204	SDC1,CLIC4,FNDC3A,ELL2,CKAP4,SEMA4A,CASP10,SIL1,HDLBP
		ToppCell Atlas	a8cf4180c406674b7541917d1fc6127686ba5f8a	(51)_cDC1|World / shred on Cell_type and subtype	Colon Immune Atlas from Gut Cell Atlas	0.0004754	1	0.001358	0.01483	9	204	PLBD1,OSCAR,DYSF,FLT3,SLC8A1,ASGR2,KCTD12,TIFAB,GRN
		ToppCell Atlas	9c91415a56b12b3b2d15d253bb59db8bedf49ea2	E18.5-Immune-Immune_Lymphocytic_T/NK-Lymphocytic_ILC-NK-NK-NK_prolif|E18.5 / Age_group by Lineage, Lineage_subclass, Cell_type, subtypes-by-prolif	Mouse_Lung_DropSeq_E16-P28	0.0004832	1	0.001379	0.01506	8	163	ME2,LAT,CXCR6,CD244,SEMA4A,LFNG,CD2,TRBC2
		ToppCell Atlas	ed7319185c1ec384444309bb8be95691a0c2091c	3'-Airway_Nasal-Immune_Lymphocytic-Lymphocytic_T/NK-natural_killer_cell|3' / 5'-vs-3', Tissue groups, Lineages, Lineage subclass, Cell_type2, Cell_subtype2_L4.5	The Integrated Human Lung Cell Atlas	0.0004832	1	0.001379	0.01506	8	163	TRAF1,TIGD3,CXCR6,MYBL1,KLRB1,LIMD2,CD247,GZMK
		ToppCell Atlas	7af3d3ae7e0de733a18d0486c7ffbb5a7ef7230a	PND10-Immune-Immune_Myeloid-DC-cDC2-cDC2_prolif|PND10 / Age_group by Lineage, Lineage_subclass, Cell_type, subtypes-by-prolif	Mouse_Lung_DropSeq_E16-P28	0.0004832	1	0.001379	0.01506	8	163	PLBD1,AMIGO1,ASGR2,TIFAB,JAK2,ZFP36L2,C1QC,SEMA4A
		ToppCell Atlas	648d5439811b64412bc4678646f216105b90b9a1	facs-Heart-LV-24m|Heart / Tongue_Heart_Limb_Muscle_Aorta_Diaphragm - method, tissue, subtissue, age, lineage, cell ontology and free annotation	Mouse Aging Atlas- Tabula Muris Senis	0.0004832	1	0.001379	0.01506	8	163	NIBAN3,MMP8,MPO,CD177,CAMP,LCN2,CD2,LTF
		ToppCell Atlas	f6c8db5963ee1f8e0c2996f1aeecd58c00e9b099	droplet-Lung-3m-Hematologic-myeloid-non-classical_monocyte|3m / method, tissue, age, lineage, sublineage, cell ontologies, cell type and subtype	Mouse Aging Atlas- Tabula Muris Senis (Lung and Trachea)	0.0004832	1	0.001379	0.01506	8	163	PLBD1,ABI3,PPARG,CYBB,TIFAB,ITGAM,GSR,LIMD2
		ToppCell Atlas	c21114826bee1b05b411984326fef6b6e0d05316	E12.5-Endothelial-lymphatic_endothelial_cell-endothelial_cell_of_lymphatic_vessel|E12.5 / developmental_time, Lineage, Cell group, Cell type, Cell type_cellcyc-phase	LungMAP ‚Äî Genomic, epigenomic and biophysical cues controlling the emergence of the gas exchange niche in the mouse lung	0.0004832	1	0.001379	0.01506	8	163	DYSF,MFNG,MMP9,KCTD12,IL16,STAB1,GPR183,TLR2
		ToppCell Atlas	5d49414432db259a19df50d7944581d00b69f537	E12.5-Endothelial-lymphatic_endothelial_cell|E12.5 / developmental_time, Lineage, Cell group, Cell type, Cell type_cellcyc-phase	LungMAP ‚Äî Genomic, epigenomic and biophysical cues controlling the emergence of the gas exchange niche in the mouse lung	0.0004832	1	0.001379	0.01506	8	163	DYSF,MFNG,MMP9,KCTD12,IL16,STAB1,GPR183,TLR2
		ToppCell Atlas	8509b87748ec460992ae6cedbb155e1c6f6e2e48	facs-Marrow-Granulocytes-24m-Lymphocytic-naive_B_cell|Marrow / Spleen_Marrow_Thymus - method, tissue, subtissue, age, lineage, cell ontology and free annotation	Mouse Aging Atlas- Tabula Muris Senis	0.0004832	1	0.001379	0.01506	8	163	NIBAN3,SCD,CLIC4,ARHGAP24,GNS,RENBP,S1PR1,CD2
		ToppCell Atlas	e6213900f56257fe38ac7852351bea0340294be0	3'-Airway_Nasal-Immune_Lymphocytic-Lymphocytic_T/NK-natural_killer_cell-NK_cells|3' / 5'-vs-3', Tissue groups, Lineages, Lineage subclass, Cell_type2, Cell_subtype2_L4.5	The Integrated Human Lung Cell Atlas	0.0004832	1	0.001379	0.01506	8	163	TRAF1,TIGD3,CXCR6,MYBL1,KLRB1,LIMD2,CD247,GZMK
		ToppCell Atlas	4bc80a2c741d462724b6f3902377d48c57478932	Control-APC-like-Monocytes|Control / group, cell type (main and fine annotations)	COVID-19 Lung Autopsy Data (SCP1219)	0.0004832	1	0.001379	0.01506	8	163	ABI3,OSCAR,NIBAN3,MS4A4A,STEAP1B,SLC8A1-AS1,LY9,NCKAP1L
		ToppCell Atlas	e04de78a52cc886623689a913f7852200a77605b	facs-Marrow-Granulocytes-24m-Lymphocytic-naive_B_cell|Marrow / Spleen_Marrow_Thymus - method, tissue, subtissue, age, lineage, cell ontology and free annotation	Mouse Aging Atlas- Tabula Muris Senis	0.0004832	1	0.001379	0.01506	8	163	NIBAN3,SCD,CLIC4,ARHGAP24,GNS,RENBP,S1PR1,CD2
		ToppCell Atlas	ef35d7ff09aa364734fea7fdaab6260c0a3fbf09	3'-Airway_Nasal-Immune_Lymphocytic-Lymphocytic_T/NK-natural_killer_cell-NK_cells-NK_cells_L.1.3.0.0|3' / 5'-vs-3', Tissue groups, Lineages, Lineage subclass, Cell_type2, Cell_subtype2_L4.5	The Integrated Human Lung Cell Atlas	0.0004832	1	0.001379	0.01506	8	163	TRAF1,TIGD3,CXCR6,MYBL1,KLRB1,LIMD2,CD247,GZMK
		ToppCell Atlas	c73a77340e79f73fd1f900724e82a94d82e6b1bf	Myeloid-C_(Cd16+_Monocyte)|World / shred on cell class and cell subclass (v4)	mouse_P3_lung_dropseq (2716 cells)	0.0004946	1	0.001411	0.01541	7	125	PLBD1,KLF2,PTK2B,CYBB,CD244,GSR,NCKAP1L
		ToppCell Atlas	334f376350c9cf92611d0f75b2e18a102f4c116a	normal_Pleural_Fluid-T/NK_cells-CD4+_Th|T/NK_cells / Location, Cell class and cell subclass	Human Metastatic Lung Adenocarcinoma (Nayoung Kim et al)	0.0005031	1	0.001433	0.01565	8	164	CXCR6,SPOCK2,GINS1,ZNF649,KLRB1,GRN,CD2,MAF
		ToppCell Atlas	1642a67c66eeb77a218e7814e3cfe517d9822955	renal_papilla_nuclei-Hypertensive_with+without-CKD-Epithelial-Proximal_tubule_epithelial_cell-kidney_proximal_tubule_epithelial_cell_cycling-Cycling_Proximal_Tubule_Epithelial_Cell_G2M|Hypertensive_with+without-CKD / Celltypes from Cells and Nuclei per compartment and clinical group	Integrated Single-nucleus and Single-cell RNA-seq of the Adult Human Kidney	0.0005031	1	0.001433	0.01565	8	164	MKI67,ASPM,TPX2,KIF4A,KIF11,E2F8,CKAP2L,TOP2A
		ToppCell Atlas	fe9ecdd7a6cbaf910f42654eba75f79bea740a00	droplet-Lung-nan-18m-Myeloid-neutrophil|Lung / Lung_Trachea - method, tissue, subtissue, age, lineage, cell ontology and free annotation	Mouse Aging Atlas- Tabula Muris Senis	0.0005031	1	0.001433	0.01565	8	164	HK3,TRPM2,ANKRD22,MMP8,MMP9,LCN2,GSR,MCEMP1
		ToppCell Atlas	74bf6080abd9191e3db8ee892fce84f1dcc4b775	5'-GW_trimst-2-LargeIntestine-Hematopoietic-T_cells-LTi-like_NCR-_ILC3|GW_trimst-2 / Celltypes from developing, pediatric, Crohn's, & adult GI tract	Cells of the human intestinal tract mapped across space and time	0.0005031	1	0.001433	0.01565	8	164	NCR3,EVL,KLRB1,IGIP,CD3E,CD247,RORC,MCEMP1
		ToppCell Atlas	5638d95c7cc5e59c4a7bda30268a904a01861a5f	PND28-Immune-Immune_Myeloid-DC-cDC1|PND28 / Age_group by Lineage, Lineage_subclass, Cell_type, subtypes-by-prolif	Mouse_Lung_DropSeq_E16-P28	0.0005031	1	0.001433	0.01565	8	164	PLBD1,OTOF,MKI67,TICRR,FGD2,TRERF1,JAK2,KIF11
		ToppCell Atlas	b77995958c938e10a526118f75d78cee72e0b207	droplet-Marrow-BM-30m-Lymphocytic-NK_cell|Marrow / Spleen_Marrow_Thymus - method, tissue, subtissue, age, lineage, cell ontology and free annotation	Mouse Aging Atlas- Tabula Muris Senis	0.0005031	1	0.001433	0.01565	8	164	ACVR1B,TICRR,LMBRD1,SMG7,TGIF1,LRP1,LHFPL2,TIGD5
		ToppCell Atlas	b92e7c91910d518627376166c6ea9ed333b3d07e	droplet-Lung-18m-Hematologic-lymphocytic-plasma_cell|18m / method, tissue, age, lineage, sublineage, cell ontologies, cell type and subtype	Mouse Aging Atlas- Tabula Muris Senis (Lung and Trachea)	0.0005031	1	0.001433	0.01565	8	164	MKI67,SDC1,TPST1,PRR5,ELL2,C2,CKAP4,CKAP2L
		ToppCell Atlas	69b6566fb88c7449b7ab9056b57508cb6a1aa2af	10x3'2.3-week_14-16-Lymphocytic_B-B_lineage-immature_B_cell|week_14-16 / cell types per 3 fetal stages;per 3',per 5'	Blood and immune development in human fetal bone marrow	0.0005031	1	0.001433	0.01565	8	164	NIBAN3,NR3C2,EVL,CR2,PPP1R2,ARHGAP24,S1PR1,LY9
		ToppCell Atlas	0e424a69999eee13d27c4ff4f4ba3df64d3c2bda	droplet-Lung-nan-18m-Myeloid-Neutrophil|Lung / Lung_Trachea - method, tissue, subtissue, age, lineage, cell ontology and free annotation	Mouse Aging Atlas- Tabula Muris Senis	0.0005031	1	0.001433	0.01565	8	164	HK3,TRPM2,ANKRD22,MMP8,MMP9,LCN2,GSR,MCEMP1
		ToppCell Atlas	cd0794f84dfd346807e2d803723718b7f22e9232	droplet-Lung-21m-Hematologic-myeloid-intermediate_monocyte|21m / method, tissue, age, lineage, sublineage, cell ontologies, cell type and subtype	Mouse Aging Atlas- Tabula Muris Senis (Lung and Trachea)	0.0005031	1	0.001433	0.01565	8	164	PLBD1,CCDC88A,CYBB,CD244,TIFAB,JAK2,GSR,LRP1
		ToppCell Atlas	ed193211965accba60a256d3e6c159f0fc911d8b	Healthy-NK_CD56bright|Healthy / disease group, cell group and cell class	PBMC Atlas of COVID-19 Patients (Arunachalam et al.)	0.0005031	1	0.001433	0.01565	8	164	NCR3,CLDND1,KLRB1,TRGV9,CD2,CD247,GZMK,CRTAM
		ToppCell Atlas	ea2897942ad72fba900c7ab354d6a9e203bf0e4a	droplet-Lung-3m-Hematologic-myeloid-non-classical_monocyte-nonclassical_monocyte_l4|3m / method, tissue, age, lineage, sublineage, cell ontologies, cell type and subtype	Mouse Aging Atlas- Tabula Muris Senis (Lung and Trachea)	0.0005031	1	0.001433	0.01565	8	164	PLBD1,ABI3,PPARG,CYBB,TIFAB,ITGAM,GSR,LIMD2
		ToppCell Atlas	12251a49fd4af32d4edb58046245548c260cf04b	droplet-Lung-21m-Hematologic-myeloid-intermediate_monocyte-intermediate_monocyte_l4|21m / method, tissue, age, lineage, sublineage, cell ontologies, cell type and subtype	Mouse Aging Atlas- Tabula Muris Senis (Lung and Trachea)	0.0005031	1	0.001433	0.01565	8	164	PLBD1,CCDC88A,CYBB,CD244,TIFAB,JAK2,GSR,LRP1
		ToppCell Atlas	d8ecb3de6e34f5f574449e3d2f26fa0b2b7e84e8	saliva-Mild-Moderate_progression_d12-25-Lymphocytic-Lymphocytic_T-CD8-positive,_alpha-beta_T_cell|Mild-Moderate_progression_d12-25 / Compartment, severity and other cell annotations on 10x 3' data (130k)	Large Scale COVID-19 Single Cell Data (Ren et al.)	0.0005031	1	0.001433	0.01565	8	164	PATZ1,NCR3,KLRB1,JADE2,CNNM3,CD2,TIGIT,GZMK
		ToppCell Atlas	f5cacd7b2329cb0c7c1696eb4d8f89a4bbd9dda1	3'-GW_trimst-1-LargeIntestine-Hematopoietic-B_cells-CLP|GW_trimst-1 / Celltypes from developing, pediatric, Crohn's, & adult GI tract	Cells of the human intestinal tract mapped across space and time	0.0005031	1	0.001433	0.01565	8	164	NIBAN3,MPO,TBC1D10C,TRGV9,CD3E,CD247,TRBC2,NCKAP1L
		ToppCell Atlas	2c48c6e4eeee845f0563982d0bfa2a176ca5ef61	renal_cortex_nuclei-Adult_normal_reference-Immune-Myeloid-Granulocytic-Mast_Cell|Adult_normal_reference / Celltypes from Cells and Nuclei per compartment and clinical group	Integrated Single-nucleus and Single-cell RNA-seq of the Adult Human Kidney	0.0005031	1	0.001433	0.01565	8	164	PARP4,ALOX5,GAS7,CD200R1,CCDC88A,CTSG,TRERF1,ITGA9
		ToppCell Atlas	631ec9f54475dcc9d6b1c5bf6917e7fda4671034	3'-Child09-12-SmallIntestine-Hematopoietic-T_cells-ILC3|Child09-12 / Celltypes from developing, pediatric, Crohn's, & adult GI tract	Cells of the human intestinal tract mapped across space and time	0.0005031	1	0.001433	0.01565	8	164	MIR3142HG,NCR3,SMIM10L2A,SPOCK2,KLRB1,TGM2,SLC4A10,RORC
		ToppCell Atlas	25758fb8112baf296264122d5d4121f1ebb3d0fa	renal_papilla_nuclei-Hypertensive_with+without-CKD-Epithelial-Proximal_tubule_epithelial_cell-kidney_proximal_tubule_epithelial_cell_cycling|Hypertensive_with+without-CKD / Celltypes from Cells and Nuclei per compartment and clinical group	Integrated Single-nucleus and Single-cell RNA-seq of the Adult Human Kidney	0.0005031	1	0.001433	0.01565	8	164	MKI67,ASPM,TPX2,KIF4A,KIF11,E2F8,CKAP2L,TOP2A
		ToppCell Atlas	a1e43c6b3e2553f5604100db6e92bf244b70c36d	droplet-Lung-18m-Hematologic-lymphocytic-plasma_cell-plasma_cell|18m / method, tissue, age, lineage, sublineage, cell ontologies, cell type and subtype	Mouse Aging Atlas- Tabula Muris Senis (Lung and Trachea)	0.0005031	1	0.001433	0.01565	8	164	MKI67,SDC1,TPST1,PRR5,ELL2,C2,CKAP4,CKAP2L
		ToppCell Atlas	519ab4fe885dfe4c50846f346a062acc2cb44299	E18.5-samps-Mesenchymal-Matrix_fibroblast-MatrixFB-A|E18.5-samps / Age Group, Lineage, Cell class and subclass	Mouse_Lung_DevAtlas	0.0005031	1	0.001433	0.01565	8	164	TNS3,ADAMTS2,DIAPH2,LBH,CASS4,GYG1,LRP1,MAF
		ToppCell Atlas	3ff1ad679da59252f0e3caec27f25d3f30984d7f	390C-Myeloid-Monocyte-CD14+_Monocyte|Monocyte / Donor, Lineage, Cell class and subclass (all cells)	Tissue Stability Cell Atlas - Lung Cells	0.0005207	1	0.001483	0.0162	4	34	PLBD1,FCER1A,ASGR2,VCAN
		ToppCell Atlas	4f95c2fe5ab4416c736fe0d1936695a2b26777eb	facs-Marrow-KLS-3m-Hematologic-megakaryocyte-erythroid_progenitor_cell|Marrow / Spleen_Marrow_Thymus - method, tissue, subtissue, age, lineage, cell ontology and free annotation	Mouse Aging Atlas- Tabula Muris Senis	0.0005238	1	0.001489	0.01627	8	165	DYSF,CD163,PPARG,NOL4L,C1QB,C1QC,SH3PXD2B,STOM
		ToppCell Atlas	1d844d19ff9b49dd0f61f0b24799e172076771ef	PND28-Immune-Immune_Myeloid-Monocytic-Macrophage-iMON-iMON_mature|PND28 / Age_group by Lineage, Lineage_subclass, Cell_type, subtypes-by-prolif	Mouse_Lung_DropSeq_E16-P28	0.0005238	1	0.001489	0.01627	8	165	PLBD1,MMP8,CYBB,TIFAB,ITGAM,GSR,MCEMP1,MAF
		ToppCell Atlas	0ae39c9a6d1265d65dc0660924612cfe11e489ec	3'-Airway_Nasal-Epithelial-Airway_epithelium-brush_cell_of_trachebronchial_tree-Tuft|3' / 5'-vs-3', Tissue groups, Lineages, Lineage subclass, Cell_type2, Cell_subtype2_L4.5	The Integrated Human Lung Cell Atlas	0.0005238	1	0.001489	0.01627	8	165	HMGB3,MKI67,ASPM,BIRC5,KIF4A,MARCKSL1,KIF11,TOP2A
		ToppCell Atlas	36415924d05373e9dd3665be599f4f3f40bf0497	facs-Heart-RA-24m-Lymphocytic-B_cell|Heart / Tongue_Heart_Limb_Muscle_Aorta_Diaphragm - method, tissue, subtissue, age, lineage, cell ontology and free annotation	Mouse Aging Atlas- Tabula Muris Senis	0.0005238	1	0.001489	0.01627	8	165	NIBAN3,SCD,RHOF,VARS1,TBC1D10C,GPR183,LIMD2,CD2
		ToppCell Atlas	56310fddd3d8e4afdfde066d26cee9747e5b8c6a	facs-Heart-RA-24m-Lymphocytic-B_cell|Heart / Tongue_Heart_Limb_Muscle_Aorta_Diaphragm - method, tissue, subtissue, age, lineage, cell ontology and free annotation	Mouse Aging Atlas- Tabula Muris Senis	0.0005238	1	0.001489	0.01627	8	165	NIBAN3,SCD,RHOF,VARS1,TBC1D10C,GPR183,LIMD2,CD2
		ToppCell Atlas	a5ed8c331d5551cd8bce50bdc31cb893218317cd	3'-Airway_Nasal-Epithelial-Airway_epithelium-brush_cell_of_trachebronchial_tree|3' / 5'-vs-3', Tissue groups, Lineages, Lineage subclass, Cell_type2, Cell_subtype2_L4.5	The Integrated Human Lung Cell Atlas	0.0005238	1	0.001489	0.01627	8	165	HMGB3,MKI67,ASPM,BIRC5,KIF4A,MARCKSL1,KIF11,TOP2A
		ToppCell Atlas	c6b23013d77fa9aa967b76e451c8e42b0a657c30	primary_visual_cortex-Neuronal-GABAergic_neuron-Vip-Vip_Crispld2_Htr2c|primary_visual_cortex / Per Region, Lineage, Cell class, Cell type, Cell subtype	Shared and distinct transcriptomic cell types across neocortical areas	0.0005238	1	0.001489	0.01627	8	165	GASK1B,TNS3,CLIC4,KCTD12,CRISPLD2,RGS16,ENHO,MAF
		ToppCell Atlas	a5c3af634d2698f9a01cf074791756b7669f9fff	390C-Myeloid-Dendritic-cDC_proliferating_2|Myeloid / Donor, Lineage, Cell class and subclass (all cells)	Tissue Stability Cell Atlas - Lung Cells	0.0005238	1	0.001489	0.01627	8	165	AMIGO1,MKI67,ASPM,BIRC5,TPX2,KIF11,E2F8,TOP2A
		ToppCell Atlas	6dda1c7fd812792bd2e4fb1a7ccb82a3552b0a3b	droplet-Lung-30m-Hematologic-myeloid-interstitial_macrophage-interstitial_macrophage_l12|30m / method, tissue, age, lineage, sublineage, cell ontologies, cell type and subtype	Mouse Aging Atlas- Tabula Muris Senis (Lung and Trachea)	0.0005238	1	0.001489	0.01627	8	165	CD163,PNPLA1,ITGA9,C1QB,C1QC,C3AR1,MAFB,NRCAM
		ToppCell Atlas	3e913b49a868fdd5589200ae3e9be77c0938ba14	facs-Marrow-KLS-3m-Hematologic-megakaryocyte-erythroid_progenitor_cell|Marrow / Spleen_Marrow_Thymus - method, tissue, subtissue, age, lineage, cell ontology and free annotation	Mouse Aging Atlas- Tabula Muris Senis	0.0005238	1	0.001489	0.01627	8	165	DYSF,CD163,PPARG,NOL4L,C1QB,C1QC,SH3PXD2B,STOM
		ToppCell Atlas	354978d4f35154d7b2e36e94de669e045adef512	droplet-Lung-21m-Hematologic-myeloid-classical_monocyte-classical_monocyte_l2-17-52|21m / method, tissue, age, lineage, sublineage, cell ontologies, cell type and subtype	Mouse Aging Atlas- Tabula Muris Senis (Lung and Trachea)	0.0005238	1	0.001489	0.01627	8	165	PLBD1,ACVR1B,MILR1,ASGR2,TIFAB,ENO1,MCEMP1,NCKAP1L
		ToppCell Atlas	686cf89077cc7b744a6127de2b34d8c27da8b6c4	3'-Airway_Nasal-Epithelial-Airway_epithelium-brush_cell_of_trachebronchial_tree-Tuft-Tuft_L.0.7.1.0|3' / 5'-vs-3', Tissue groups, Lineages, Lineage subclass, Cell_type2, Cell_subtype2_L4.5	The Integrated Human Lung Cell Atlas	0.0005238	1	0.001489	0.01627	8	165	HMGB3,MKI67,ASPM,BIRC5,KIF4A,MARCKSL1,KIF11,TOP2A
		ToppCell Atlas	66f0364098d82629aa2ec1dfe0c5ad23de7c2c12	PND01-Immune-Immune_Lymphocytic_T/NK-Lymphocytic_B-B-B_prolif|PND01 / Age_group by Lineage, Lineage_subclass, Cell_type, subtypes-by-prolif	Mouse_Lung_DropSeq_E16-P28	0.0005238	1	0.001489	0.01627	8	165	PPCDC,DTL,CLSPN,TBC1D10C,RASSF5,GPR183,CD2,LY9
		ToppCell Atlas	ab6ed7e30096c418e7be2d5eec33feeddd1387d9	facs-Brain_Myeloid-Hippocampus-24m-Myeloid-macrophage|Brain_Myeloid / Brain_Non-Myeloid_Brain_Myeloid - method, tissue, subtissue, age, lineage, cell ontology and free annotation	Mouse Aging Atlas- Tabula Muris Senis	0.0005238	1	0.001489	0.01627	8	165	PLBD1,TRAF1,ANKRD22,MMP9,CYBB,CD177,LCN2,MCEMP1
		ToppCell Atlas	fead3f2032f8fa5f7f0159a4434989b3d65debbb	PBMC-Severe-Lymphocyte-B-B_cell-B_naive-B_naive-1|Severe / Location, Disease Group, Cell group, Cell class and sub_cluster (2021.03.01)	Integration of Multiple Sampling Location of COVID-19 Patients	0.0005238	1	0.001489	0.01627	8	165	NIBAN3,CORO2B,ZNF608,NOP53,CR2,TMEM131L,TUG1,NBPF10
		ToppCell Atlas	7f293f64e7df7710b13016937cdd4f1af326f8c3	droplet-Heart-HEART_(ALL_MINUS_AORTA)-30m-Myeloid-nan|Heart / Tongue_Heart_Limb_Muscle_Aorta_Diaphragm - method, tissue, subtissue, age, lineage, cell ontology and free annotation	Mouse Aging Atlas- Tabula Muris Senis	0.0005238	1	0.001489	0.01627	8	165	HK3,MMP8,MMP9,RASSF5,CASS4,LCN2,GSR,MCEMP1
		ToppCell Atlas	69ad83f2e4da62acfdf0a5a299d8444932a61160	CF-Myeloid-Alveolar_Macrophage|Myeloid / Disease state, Lineage and Cell class	Airway Inflammation in Cystic Fibrosis (CF)	0.0005238	1	0.001489	0.01627	8	165	CES1,MS4A4A,SCD,SELENOM,IFI27,MSR1,C1QB,C1QC
		ToppCell Atlas	8741df8066a44c841752a99ad306d26ea68f5344	droplet-Spleen-SPLEEN-1m-Lymphocytic-NK_cell|Spleen / Spleen_Marrow_Thymus - method, tissue, subtissue, age, lineage, cell ontology and free annotation	Mouse Aging Atlas- Tabula Muris Senis	0.0005238	1	0.001489	0.01627	8	165	GAS7,CTSD,CD244,SYTL2,ZFP36L2,SEMA4A,LFNG,CD247
		ToppCell Atlas	fc2cf67311c86fda75b35fcd4768b6f6f14c59d0	facs-Heart-RA-18m-Lymphocytic-B_cell|Heart / Tongue_Heart_Limb_Muscle_Aorta_Diaphragm - method, tissue, subtissue, age, lineage, cell ontology and free annotation	Mouse Aging Atlas- Tabula Muris Senis	0.0005451	1	0.001547	0.0169	8	166	PLCXD2,VARS1,CR2,ZNF831,ST14,TBC1D10C,CD2,LY9
		ToppCell Atlas	8e5e8de51b4dacdadaa5a08279df30b5c7ed3628	droplet-Lung-LUNG-1m-Myeloid-Intermediate_Monocyte|Lung / Lung_Trachea - method, tissue, subtissue, age, lineage, cell ontology and free annotation	Mouse Aging Atlas- Tabula Muris Senis	0.0005451	1	0.001547	0.0169	8	166	PLBD1,ABI3,CYBB,CD244,TIFAB,RASSF5,GSR,LRP1
		ToppCell Atlas	03a47b8687f54955e84df1edcb230db332c4ca8f	facs-Liver-Hepatocytes-24m-Myeloid-nan|Liver / Large_Intestine_Pancreas_Liver - method, tissue, subtissue, age, lineage, cell ontology and free annotation	Mouse Aging Atlas- Tabula Muris Senis	0.0005451	1	0.001547	0.0169	8	166	CD163,CCR3,BIRC5,SLC1A3,MSR1,SLC8A1,C1QB,C1QC
		ToppCell Atlas	139bf49eb3624d9eec7e8a2cb33d69716d63a7c5	facs-Lung-24m-Hematologic-lymphocytic-plasma_cell-plasma_cell|24m / method, tissue, age, lineage, sublineage, cell ontologies, cell type and subtype	Mouse Aging Atlas- Tabula Muris Senis (Lung and Trachea)	0.0005451	1	0.001547	0.0169	8	166	WBP1,PLCXD2,SDC1,TPST1,PRR5,FNDC3A,ELL2,CKAP4
		ToppCell Atlas	3213466380becf0ee3d4d9a0776ccbb1ee4eccea	droplet-Lung-immune-endo-depleted-3m-Lymphocytic|Lung / Lung_Trachea - method, tissue, subtissue, age, lineage, cell ontology and free annotation	Mouse Aging Atlas- Tabula Muris Senis	0.0005451	1	0.001547	0.0169	8	166	RHOF,EVL,CTSD,CD244,TBC1D10C,LFNG,CD2,CD247
		ToppCell Atlas	85f59c3cc7db8863ec0044f1fcc14580834f830b	facs-Lung-24m-Hematologic-lymphocytic-plasma_cell|24m / method, tissue, age, lineage, sublineage, cell ontologies, cell type and subtype	Mouse Aging Atlas- Tabula Muris Senis (Lung and Trachea)	0.0005451	1	0.001547	0.0169	8	166	WBP1,PLCXD2,SDC1,TPST1,PRR5,FNDC3A,ELL2,CKAP4
		ToppCell Atlas	c4f7ea1cad962b1d6ad77423d15978b68a0d6f1d	356C-Lymphocytic-CD8+_Cytotoxic_T-cell-CD8+_Cytotoxic_T_cell_6|356C / Donor, Lineage, Cell class and subclass (all cells)	Tissue Stability Cell Atlas - Lung Cells	0.0005451	1	0.001547	0.0169	8	166	PATZ1,CAPN10-DT,TSPOAP1-AS1,INPP4A,TYSND1,ZNF831,CD3E,GZMK
		ToppCell Atlas	000faacc79b0bd279ddce4e692d801e7e2063ab6	10x_3'_v2v3-Non-neoplastic-Lymphoid-CD4/CD8-CD4_INF-B|10x_3'_v2v3 / Platform, Oncotype, Lineage, Cell_class, celltype (level4), mutation group	Harmonized single-cell landscape, intercellular crosstalk and tumor architecture of glioblastoma	0.0005451	1	0.001547	0.0169	8	166	LINC02481,STN1,CRYBG1,TDRD9,PTGER4,ZFP36L2,CD2,CD6
		ToppCell Atlas	33a6876d06e26176135a73a77c19e634ec53f7ce	facs-Heart-RA-18m-Lymphocytic-B_cell|Heart / Tongue_Heart_Limb_Muscle_Aorta_Diaphragm - method, tissue, subtissue, age, lineage, cell ontology and free annotation	Mouse Aging Atlas- Tabula Muris Senis	0.0005451	1	0.001547	0.0169	8	166	PLCXD2,VARS1,CR2,ZNF831,ST14,TBC1D10C,CD2,LY9
		ToppCell Atlas	4ab1959c526c2fd83077fc03e4de207f34841a19	facs-Brain_Myeloid-Cerebellum_-18m-Myeloid-microglial_cell|Brain_Myeloid / Brain_Non-Myeloid_Brain_Myeloid - method, tissue, subtissue, age, lineage, cell ontology and free annotation	Mouse Aging Atlas- Tabula Muris Senis	0.0005451	1	0.001547	0.0169	8	166	TSIX,CTSD,CYBB,C3AR1,GRN,LFNG,TLR2,LY9
		ToppCell Atlas	dd5944101ef58a9a29aa3eb5c17690119572b8f1	droplet-Lung-LUNG-1m-Myeloid-intermediate_monocyte|Lung / Lung_Trachea - method, tissue, subtissue, age, lineage, cell ontology and free annotation	Mouse Aging Atlas- Tabula Muris Senis	0.0005451	1	0.001547	0.0169	8	166	PLBD1,ABI3,CYBB,CD244,TIFAB,RASSF5,GSR,LRP1
		ToppCell Atlas	8e5a262dc4f04c5fc75b9a7a907832a0d7877df0	droplet-Bladder-BLADDER-1m-Hematologic-granulocyte-monocyte_progenitor|Bladder / Skin_Bladder_Kidney_Mammary_Gland - method, tissue, subtissue, age, lineage, cell ontology and free annotation	Mouse Aging Atlas- Tabula Muris Senis	0.0005451	1	0.001547	0.0169	8	166	PLBD1,TRAF1,FLT3,FGD2,TIFAB,ITGAM,TOP2A,NCKAP1L
		ToppCell Atlas	32d2eaf8a5d03881bf74d680825af2d5110b082d	TCGA-Ovary-Primary_Tumor-Ovarian_Carcinoma-Serous_Cystadenocarcinoma-5|TCGA-Ovary / Sample_Type by Project: Shred V9	TCGA OncoMap	0.0005451	1	0.001547	0.0169	8	166	CHD4,ARID1A,ZNF608,EPC1,ERC1,TBC1D5,SMG7,ANKS1A
		ToppCell Atlas	bcdaab49bde5beba750b76fdcc3781a3c12c4fff	facs-Lung-24m-Hematologic-lymphocytic-mature_NK_T_cell-mature_NK_T_cell_l22|24m / method, tissue, age, lineage, sublineage, cell ontologies, cell type and subtype	Mouse Aging Atlas- Tabula Muris Senis (Lung and Trachea)	0.0005451	1	0.001547	0.0169	8	166	ANKRD22,FBN2,TIGD3,NR3C2,CDCA5,TDRD9,CAMP,ENHO
		ToppCell Atlas	61e4b2d2db093e64f7354b534aa8571803a3bd44	10x_3'_v3-lymph_node_(10x_3'_v3)-lymphocytic-T_lymphocytic-mature_NK_T_cell|lymph_node_(10x_3'_v3) / Per Platform+tissue_group, by lineage_subgroup, cell_group, cell_type	Immune and Hematologic Cells from 24 tissues of the Tabula Sapiens: a multiple organ single cell transcriptomic atlas of humans.	0.0005451	1	0.001547	0.0169	8	166	CLDND1,TRG-AS1,MYBL1,SYTL2,KLRB1,TRGV9,CD247,GZMK
		ToppCell Atlas	30a180b67572c3f4fb3a291f271f855e1b20005e	normal-na-Lymphocytic_B-B_atypical-male|normal / PBMC cell types (v2) per disease, treatment status, and sex	Single-cell RNA-seq reveals the cell-type-specific molecular and genetic associations to lupus	0.0005451	1	0.001547	0.0169	8	166	RPS4Y1,MIR3142HG,MEF2A,ZNF608,SRGAP1,PLPP3,PIKFYVE,TIGD5
		ToppCell Atlas	c215c4aede38d355d35fd26cd7ef2c19efecd0e6	droplet-Lung-LUNG-1m-Myeloid-myeloid_dendritic_cell|Lung / Lung_Trachea - method, tissue, subtissue, age, lineage, cell ontology and free annotation	Mouse Aging Atlas- Tabula Muris Senis	0.0005451	1	0.001547	0.0169	8	166	PLBD1,CD163,FLT3,FGD2,CCDC88A,ASGR2,KCTD12,TIFAB
		ToppCell Atlas	26f3d5e5e30b63b09b89cda23c423d12d887631f	3'-Broncho-tracheal-Immune_Lymphocytic-Lymphocytic_T/NK-CD8-positive,_alpha-beta_T_cell-CD8_T_cells-CD8_T_cells_L.1.1.0.2|3' / 5'-vs-3', Tissue groups, Lineages, Lineage subclass, Cell_type2, Cell_subtype2_L4.5	The Integrated Human Lung Cell Atlas	0.0005451	1	0.001547	0.0169	8	166	CDKN1B,KLF12,TICRR,TSPOAP1-AS1,KLRB1,CD2,CD3E,TRBC2
		ToppCell Atlas	5e3b998d740b24f790fad37350d704ca0ea10b77	facs-Lung-24m-Hematologic-lymphocytic-mature_NK_T_cell|24m / method, tissue, age, lineage, sublineage, cell ontologies, cell type and subtype	Mouse Aging Atlas- Tabula Muris Senis (Lung and Trachea)	0.0005451	1	0.001547	0.0169	8	166	ANKRD22,FBN2,TIGD3,NR3C2,CDCA5,TDRD9,CAMP,ENHO
		ToppCell Atlas	20f248d95c86eb52a1efe9abe73123fbe4206caf	10x5'-bone_marrow-Hematopoietic_progenitors-Progenitor_pre-Lymphocytic-T|bone_marrow / Manually curated celltypes from each tissue	Cross-tissue immune cell analysis reveals tissue-specific features in humans	0.0005451	1	0.001547	0.0169	8	166	PLOD2,MPO,BIRC5,SLC2A5,CTSG,AZU1,CEACAM6,DEFA4
		ToppCell Atlas	a54b8e03987a7b067173121902e1811a3d003692	saliva-Severe-critical_progression_d12-22_with-steroid-Myeloid-Granulocytic-Neutrophil-Neu_c4-RSAD2|Severe-critical_progression_d12-22_with-steroid / Compartment, severity and other cell annotations on 10x 3' data (130k)	Large Scale COVID-19 Single Cell Data (Ren et al.)	0.0005671	1	0.001607	0.01755	8	167	HK3,MCM2,AP1B1,BIRC5,ZNF649,THAP7,LIPA,TIGD5
		ToppCell Atlas	16bb7293fc8ca582b7cb4450917aff07b34fc70a	facs-Spleen-nan-24m-Hematologic-proerythroblast|Spleen / Spleen_Marrow_Thymus - method, tissue, subtissue, age, lineage, cell ontology and free annotation	Mouse Aging Atlas- Tabula Muris Senis	0.0005671	1	0.001607	0.01755	8	167	MKI67,BIRC5,TPX2,TIFAB,CREG1,TGM2,PDZK1IP1,STOM
		ToppCell Atlas	515988c7035c550a2f072430d9d7027869593d17	facs-Spleen-nan-24m-Hematologic|Spleen / Spleen_Marrow_Thymus - method, tissue, subtissue, age, lineage, cell ontology and free annotation	Mouse Aging Atlas- Tabula Muris Senis	0.0005671	1	0.001607	0.01755	8	167	MKI67,BIRC5,TPX2,TIFAB,CREG1,TGM2,PDZK1IP1,STOM
		ToppCell Atlas	3c4183a8225bae37b9f5341ebd1b95409ced2022	facs-Kidney-nan-24m-Lymphocytic-B_cell|Kidney / Skin_Bladder_Kidney_Mammary_Gland - method, tissue, subtissue, age, lineage, cell ontology and free annotation	Mouse Aging Atlas- Tabula Muris Senis	0.0005671	1	0.001607	0.01755	8	167	NIBAN3,KLF2,SCD,RHOF,TRIM66,LBH,GPR183,CD2
		ToppCell Atlas	9efb9511a211d0824bb97f82c1a5860c43d2138f	Cerebellum-Neuronal-Inhibitory-iN1(Gad1Gad2_Th)|Cerebellum / BrainAtlas - Mouse McCarroll V32	Mouse Adult Brain Overview (690k cells, 9 regions, 565 cell clusters)	0.0005671	1	0.001607	0.01755	8	167	TRPM2,ANKRD34B,FLT3,INSYN2B,EIF4G3,BCAT1,RORA,LTK
		ToppCell Atlas	063ec29b32e40aaa138a691da3a79ee8eef0c2be	BALF-PFMC-Severe-critical_progression_d12-22_no-steroids-Lymphocytic-Lymphocytic_T-CD8-positive,_alpha-beta_T_cell-T_CD8_c03-GZMK|Severe-critical_progression_d12-22_no-steroids / Compartment, severity and other cell annotations on 10x 3' data (130k)	Large Scale COVID-19 Single Cell Data (Ren et al.)	0.0005671	1	0.001607	0.01755	8	167	KCTD7,SPOCK2,S1PR1,LIMD2,CD2,GZMK,CBX7,TRBC2
		ToppCell Atlas	d2230c894ccf9dbba9196e079ae81f384d43da63	TCGA-Stomach-Primary_Tumor-Stomach_Adenocarcinoma-Stomach_Adenocarcinoma_-_Diffuse-3|TCGA-Stomach / Sample_Type by Project: Shred V9	TCGA OncoMap	0.0005671	1	0.001607	0.01755	8	167	LINC00861,NIBAN3,FLT3,FGD2,GAS7,CR1,MILR1,IL16
		ToppCell Atlas	691f3589de0f8c13f9137812cfa9040c07d237b4	facs-Lung-EPCAM-24m-Lymphocytic-B_cell|Lung / Lung_Trachea - method, tissue, subtissue, age, lineage, cell ontology and free annotation	Mouse Aging Atlas- Tabula Muris Senis	0.0005671	1	0.001607	0.01755	8	167	SCD,KLF17,RHOF,CR2,TBC1D10C,GPR183,LIMD2,CD2
		ToppCell Atlas	28e9670586ff551b700c794313d27eedbfa1286b	facs-Kidney-nan-24m-Lymphocytic-B_cell|Kidney / Skin_Bladder_Kidney_Mammary_Gland - method, tissue, subtissue, age, lineage, cell ontology and free annotation	Mouse Aging Atlas- Tabula Muris Senis	0.0005671	1	0.001607	0.01755	8	167	NIBAN3,KLF2,SCD,RHOF,TRIM66,LBH,GPR183,CD2
		ToppCell Atlas	904c613aac3f9919a432b110bb1dcc832b5aec0a	Cerebellum-Neuronal-Inhibitory|Cerebellum / BrainAtlas - Mouse McCarroll V32	Mouse Adult Brain Overview (690k cells, 9 regions, 565 cell clusters)	0.0005671	1	0.001607	0.01755	8	167	TRPM2,ANKRD34B,FLT3,INSYN2B,EIF4G3,BCAT1,RORA,LTK
		ToppCell Atlas	90125bfdc34b0f9a471cefe6e8a637d5e5e00790	droplet-Liver-LIVER|Liver / Large_Intestine_Pancreas_Liver - method, tissue, subtissue, age, lineage, cell ontology and free annotation	Mouse Aging Atlas- Tabula Muris Senis	0.0005671	1	0.001607	0.01755	8	167	PLBD1,CCR3,CYBB,ITGAM,C1QB,C1QC,C3AR1,TGIF1
		ToppCell Atlas	78d264af390bd89942ffbb2991dc94f50756d4c9	mild_COVID-19_(asymptomatic)-CD4+_T_naive|mild_COVID-19_(asymptomatic) / disease group, cell group and cell class (v2)	PBMC Atlas of COVID-19 and Influenza Patients (Lee et al.)	0.0005671	1	0.001607	0.01755	8	167	LINC00861,HABP4,SPOCK2,C12orf57,GPR183,CD3E,CD6,TRBC2
		ToppCell Atlas	4a669eafde3582a451614ad304769b47aa1d9578	facs-Heart-LV-24m-Lymphocytic|Heart / Tongue_Heart_Limb_Muscle_Aorta_Diaphragm - method, tissue, subtissue, age, lineage, cell ontology and free annotation	Mouse Aging Atlas- Tabula Muris Senis	0.0005671	1	0.001607	0.01755	8	167	NIBAN3,SCD,RHOF,VARS1,FGD2,TBC1D10C,GPR183,CD2
		ToppCell Atlas	c0c944eae0514dc8e00d0c2892a0792e157695ec	tumor_Lymph_Node_/_Brain-T/NK_cells-CD8+/CD4+_Mixed_Th|tumor_Lymph_Node_/_Brain / Location, Cell class and cell subclass	Human Metastatic Lung Adenocarcinoma (Nayoung Kim et al)	0.0005671	1	0.001607	0.01755	8	167	TRG-AS1,LAT,ZFP36L2,TMEM131L,CD2,CD3E,TRBC2,NCKAP1L
		ToppCell Atlas	895844a45721988788d01120eb880603ba3ca139	droplet-Lung-1m-Hematologic-Lymphocytic_NK_ILC-natural_killer_cell-natural_killer|1m / method, tissue, age, lineage, sublineage, cell ontologies, cell type and subtype	Mouse Aging Atlas- Tabula Muris Senis (Lung and Trachea)	0.0005671	1	0.001607	0.01755	8	167	PLCXD2,CD244,TBC1D10C,ZFP36L2,LFNG,CD2,CD247,TIGIT
		ToppCell Atlas	4bbc59cc50a68b957125fb11a3b308fe1d542ce9	droplet-Liver-LIVER-30m|Liver / Large_Intestine_Pancreas_Liver - method, tissue, subtissue, age, lineage, cell ontology and free annotation	Mouse Aging Atlas- Tabula Muris Senis	0.0005671	1	0.001607	0.01755	8	167	PLBD1,CCR3,CYBB,ITGAM,C1QB,C1QC,C3AR1,TGIF1
		ToppCell Atlas	f12d00e6c600b0bba3e4e1b1c80b791e095de931	facs-Spleen-nan-24m-Hematologic-nan|Spleen / Spleen_Marrow_Thymus - method, tissue, subtissue, age, lineage, cell ontology and free annotation	Mouse Aging Atlas- Tabula Muris Senis	0.0005671	1	0.001607	0.01755	8	167	MKI67,BIRC5,TPX2,TIFAB,CREG1,TGM2,PDZK1IP1,STOM
		ToppCell Atlas	84551ee71f9d8d03d514711fc7ca4422c810140b	PND10-Immune-Immune_Lymphocytic_T/NK-Lymphocytic_ILC-NK|PND10 / Age_group by Lineage, Lineage_subclass, Cell_type, subtypes-by-prolif	Mouse_Lung_DropSeq_E16-P28	0.0005671	1	0.001607	0.01755	8	167	ALOX5,LAT,CXCR6,CD244,TBC1D10C,SEMA4A,RORA,TRBC2
		ToppCell Atlas	d3158825a2178244b57ac5ad2676617fd58d8466	PND01-03-samps-Lymphocyte|PND01-03-samps / Age Group, Lineage, Cell class and subclass	Mouse_Lung_DevAtlas	0.00057	1	0.001615	0.01764	7	128	NIBAN3,TBC1D10C,CD177,CAMP,GPR183,CD2,LTF
		ToppCell Atlas	5d82247ceda55017628720ed8b6c36ff7cec8437	PND01-03-samps-Lymphocyte-B_cell-B_cell_1|PND01-03-samps / Age Group, Lineage, Cell class and subclass	Mouse_Lung_DevAtlas	0.00057	1	0.001615	0.01764	7	128	NIBAN3,TBC1D10C,CD177,CAMP,GPR183,CD2,LTF
		ToppCell Atlas	7661402dd7cd533c1bfe8d9247cecd88c1be9a5e	PND01-03-samps-Lymphocyte-B_cell|PND01-03-samps / Age Group, Lineage, Cell class and subclass	Mouse_Lung_DevAtlas	0.00057	1	0.001615	0.01764	7	128	NIBAN3,TBC1D10C,CD177,CAMP,GPR183,CD2,LTF
		ToppCell Atlas	24d1e0a05cda09ee3b80208d75cb2b601023f3bf	facs-Heart-LA-3m-Lymphocytic-T_cell|Heart / Tongue_Heart_Limb_Muscle_Aorta_Diaphragm - method, tissue, subtissue, age, lineage, cell ontology and free annotation	Mouse Aging Atlas- Tabula Muris Senis	0.0005898	1	0.001667	0.01821	8	168	MMP9,LAT,CXCR6,CD244,TBC1D10C,CD2,CD3E,CD6
		ToppCell Atlas	da1eee804456d910c17f145a5ce79c74a808a2c2	droplet-Lung-nan-18m-Myeloid|Lung / Lung_Trachea - method, tissue, subtissue, age, lineage, cell ontology and free annotation	Mouse Aging Atlas- Tabula Muris Senis	0.0005898	1	0.001667	0.01821	8	168	PLBD1,MMP8,MMP9,CD244,TIFAB,ITGAM,GSR,MCEMP1
		ToppCell Atlas	2ec53f91de3bff8a106430a78b81ee6870f0c55e	PCW_07-8.5-Immune_Lymphocytic-Immune_Lymphocytic_B-im_B_cell_(15)|PCW_07-8.5 / Celltypes from embryonic and fetal-stage human lung	A topographic atlas defines developmental origins of cell heterogeneity in the human embryonic lung	0.0005898	1	0.001667	0.01821	8	168	MIR3142HG,CD244,TBC1D10C,VNN1,CD3E,CRTAM,TRBC2,NCKAP1L
		ToppCell Atlas	ce9fae8b295c668b0959d5007a8bcd401d80e258	droplet-Liver-Npc-18m-Lymphocytic-B_cell|Liver / Large_Intestine_Pancreas_Liver - method, tissue, subtissue, age, lineage, cell ontology and free annotation	Mouse Aging Atlas- Tabula Muris Senis	0.0005898	1	0.001667	0.01821	8	168	NIBAN3,TSIX,RHOF,VARS1,C15orf62,PRR5,TBC1D10C,CD2
		ToppCell Atlas	182f08106ac65ea501e2fb9139d3b44b7c4662c9	facs-Limb_Muscle-forelimb_and_hindlimb-18m-Lymphocytic-T_cell|Limb_Muscle / Tongue_Heart_Limb_Muscle_Aorta_Diaphragm - method, tissue, subtissue, age, lineage, cell ontology and free annotation	Mouse Aging Atlas- Tabula Muris Senis	0.0005898	1	0.001667	0.01821	8	168	TRAF1,PLCXD2,NLRC4,LAT,TMEM131L,CD2,CD3E,CD6
		ToppCell Atlas	ea465152ea31391b63c02425beafa9a4f51f6703	COVID-19-Myeloid-MoAM5,_CCL3L1|Myeloid / Condition, Lineage and Cell class	Bronchoalveolar Lavage (BAL) Atlas of Severe COVID-19 Patients (Grant et al.)	0.0005898	1	0.001667	0.01821	8	168	TRAF1,ABL2,GPR84,PTGER4,PNRC1,NR4A2,GPR183,LY9
		ToppCell Atlas	dc8f94424f60ab56facdcffa969e7f3466ee1b6e	B_cells-pDCs|World / Immune cells in Kidney/Urine in Lupus Nephritis	Rheumatoid Arthritis and Lupus Nephritis Atlas	0.0005898	1	0.001667	0.01821	8	168	NAT8L,NIBAN3,FLT3,APP,CCDC88A,MTCL2,TIFAB,ST14
		ToppCell Atlas	1586451d437b70b2dffe41d782b694702dcaf50b	droplet-Lung-nan-3m-Lymphocytic-regulatory_T_cell|Lung / Lung_Trachea - method, tissue, subtissue, age, lineage, cell ontology and free annotation	Mouse Aging Atlas- Tabula Muris Senis	0.0005898	1	0.001667	0.01821	8	168	CCR3,RHOF,LAT,CXCR6,CD3E,CD247,CD6,MAF
		ToppCell Atlas	235c368669c017e13a7312fce3d8b91d7d106c7a	3'-Child09-12-SmallIntestine-Hematopoietic-T_cells-TRGV5/7_gdT|Child09-12 / Celltypes from developing, pediatric, Crohn's, & adult GI tract	Cells of the human intestinal tract mapped across space and time	0.0005898	1	0.001667	0.01821	8	168	CLDND1,TRG-AS1,FAM72A,PITPNC1,KIF11,TRGV9,CD3E,TRBC2
		ToppCell Atlas	a1755afa2cc50960ba60e07d84d61be429cdea72	PND07-Immune-Immune_Myeloid-Monocytic-Macrophage-AM-AM_prolif|PND07 / Age_group by Lineage, Lineage_subclass, Cell_type, subtypes-by-prolif	Mouse_Lung_DropSeq_E16-P28	0.0005898	1	0.001667	0.01821	8	168	ME2,FKBP5,PPARG,CTSD,CYBB,SLC39A11,CREG1,GNS
		ToppCell Atlas	f4414d462d35abd00e3c1446302d7060f8a48d48	367C-Lymphocytic-B_cell-|367C / Donor, Lineage, Cell class and subclass (all cells)	Tissue Stability Cell Atlas - Lung Cells	0.0005898	1	0.001667	0.01821	8	168	RPLP2,NIBAN3,NOP53,CR2,ARHGAP24,GPR183,LIMD2,LY9
		ToppCell Atlas	96f7411474edd673b8d3ee6b8a8bb185c246daaf	droplet-Lung-nan-18m-Myeloid-dendritic_cell|Lung / Lung_Trachea - method, tissue, subtissue, age, lineage, cell ontology and free annotation	Mouse Aging Atlas- Tabula Muris Senis	0.0005898	1	0.001667	0.01821	8	168	MKI67,TICRR,FLT3,SPAG5,CLSPN,BCAT1,E2F8,TOP2A
		ToppCell Atlas	b952af95a68888adedd03b1b60836d18524611ab	facs-Heart-LA-3m-Lymphocytic-T_cell|Heart / Tongue_Heart_Limb_Muscle_Aorta_Diaphragm - method, tissue, subtissue, age, lineage, cell ontology and free annotation	Mouse Aging Atlas- Tabula Muris Senis	0.0005898	1	0.001667	0.01821	8	168	MMP9,LAT,CXCR6,CD244,TBC1D10C,CD2,CD3E,CD6
		ToppCell Atlas	16c3313c4186fa327d71215f8eebc31fc12ff1c0	facs-Heart-LA-3m-Lymphocytic|Heart / Tongue_Heart_Limb_Muscle_Aorta_Diaphragm - method, tissue, subtissue, age, lineage, cell ontology and free annotation	Mouse Aging Atlas- Tabula Muris Senis	0.0005898	1	0.001667	0.01821	8	168	MMP9,LAT,CXCR6,CD244,TBC1D10C,CD2,CD3E,CD6
		ToppCell Atlas	d7d19c93d1c3dd994e18e28d5f36ae7773ff5d7f	390C-Lymphocytic-CD8+_Cytotoxic_T-cell-CD8+_Cytotoxic_T_cell_5|CD8+_Cytotoxic_T-cell / Donor, Lineage, Cell class and subclass (all cells)	Tissue Stability Cell Atlas - Lung Cells	0.0005898	1	0.001667	0.01821	8	168	PLCXD2,MS4A4A,C15orf62,FGD2,BCAT1,C1QB,SHISA4,MCEMP1
		ToppCell Atlas	1df3c8c7a6dceb901805eaba7f86f9943f4f1a9d	droplet-Lung-nan-3m-Lymphocytic-Regulatory_T|Lung / Lung_Trachea - method, tissue, subtissue, age, lineage, cell ontology and free annotation	Mouse Aging Atlas- Tabula Muris Senis	0.0005898	1	0.001667	0.01821	8	168	CCR3,RHOF,LAT,CXCR6,CD3E,CD247,CD6,MAF
		ToppCell Atlas	937332580a522826b820e0b09080013f19f58479	droplet-Lung-18m-Hematologic-myeloid-neutrophil|18m / method, tissue, age, lineage, sublineage, cell ontologies, cell type and subtype	Mouse Aging Atlas- Tabula Muris Senis (Lung and Trachea)	0.0005898	1	0.001667	0.01821	8	168	HK3,ANKRD22,MMP8,MMP9,ALOX5,LCN2,GSR,MCEMP1
		ToppCell Atlas	1254c66f0cd53ef3b913933c0b0648d091da07e9	facs-Liver-Non-hepatocytes-24m-Lymphocytic-NK_cell|Liver / Large_Intestine_Pancreas_Liver - method, tissue, subtissue, age, lineage, cell ontology and free annotation	Mouse Aging Atlas- Tabula Muris Senis	0.0005898	1	0.001667	0.01821	8	168	TRAF1,MMP9,CXCR6,CD244,TBC1D10C,KLRB1,CD2,CRTAM
		ToppCell Atlas	1943ae24ff90218b8c2c10b4102b5007ae35fc85	367C-Lymphocytic-B_cell|367C / Donor, Lineage, Cell class and subclass (all cells)	Tissue Stability Cell Atlas - Lung Cells	0.0005898	1	0.001667	0.01821	8	168	RPLP2,NIBAN3,NOP53,CR2,ARHGAP24,GPR183,LIMD2,LY9
		ToppCell Atlas	59b698f58cb206f0f8f0e8ad72b445d14ba24728	3'-Parenchyma_lung-Immune_Myeloid-Dendritic-plasmacytoid_dendritic_cell-Plasmacytoid_DCs-Plasmacytoid_DCs_L.1.5.1.0|3' / 5'-vs-3', Tissue groups, Lineages, Lineage subclass, Cell_type2, Cell_subtype2_L4.5	The Integrated Human Lung Cell Atlas	0.0005898	1	0.001667	0.01821	8	168	NAT8L,NIBAN3,FGD2,LINC02649,TIFAB,INPP4A,SLC8A1-AS1,GPR183
		ToppCell Atlas	d02eba7ece17edcdd47fd6b784c93910ce61090f	10x5'-GI_small-bowel-Lymphocytic_Invariant-Inducer-like|GI_small-bowel / Manually curated celltypes from each tissue	Cross-tissue immune cell analysis reveals tissue-specific features in humans	0.0005898	1	0.001667	0.01821	8	168	KLF2,MMP9,APP,TRD-AS1,TGM2,SLC4A10,IRAK3,RORC
		ToppCell Atlas	b0376e3687fa85f091654196403eecedc219d0cd	droplet-Lung-18m-Hematologic-myeloid-neutrophil-neutrophil|18m / method, tissue, age, lineage, sublineage, cell ontologies, cell type and subtype	Mouse Aging Atlas- Tabula Muris Senis (Lung and Trachea)	0.0005898	1	0.001667	0.01821	8	168	HK3,ANKRD22,MMP8,MMP9,ALOX5,LCN2,GSR,MCEMP1
		ToppCell Atlas	2572a3dd4f3f619bd26a3cd6e60de43821d8bb64	primary_visual_cortex-Neuronal-GABAergic_neuron-Pvalb|primary_visual_cortex / Per Region, Lineage, Cell class, Cell type, Cell subtype	Shared and distinct transcriptomic cell types across neocortical areas	0.0005898	1	0.001667	0.01821	8	168	ANKRD34B,CERK,FLT3,CLIC4,USP6NL,MAP3K20,LBH,MAFB
		ToppCell Atlas	08f6e171a1ea5cf65149744296d0fcd6c7b9684e	PND03-Epithelial-Epithelial_Alveolar-Epithelial_Alveolar-AT2-AT2_prolif|PND03 / Age_group by Lineage, Lineage_subclass, Cell_type, subtypes-by-prolif	Mouse_Lung_DropSeq_E16-P28	0.0005898	1	0.001667	0.01821	8	168	SCD,CLTC,DTL,SPC24,MYBL1,ST14,NUP153,CACNA1A
		ToppCell Atlas	433d23253b2102cf65df338a488554e5ab409d7e	Severe-CD8+_T|Severe / Disease group and Cell class	COVID-19 T cell Atlas (BAL)	0.0005911	1	0.00167	0.01825	6	93	MYBL1,CD244,TRGV9,GZMK,CRTAM,LY9
		ToppCell Atlas	f2e20049a17eee533d49bd5f24a51962d123d132	droplet-Lung-nan-18m-Myeloid-Basophil|Lung / Lung_Trachea - method, tissue, subtissue, age, lineage, cell ontology and free annotation	Mouse Aging Atlas- Tabula Muris Senis	0.0006132	1	0.001729	0.01888	8	169	HK3,FCER1A,CCR3,HSD17B1,ALOX5,CTSG,C3AR1,GPR183
		ToppCell Atlas	20fbf78382fb0ba9a63ab1aa0abc615476994ac5	PND10-Immune-Immune_Lymphocytic_T/NK-Lymphocytic_ILC-NK-ILC-ILC_prolif|PND10 / Age_group by Lineage, Lineage_subclass, Cell_type, subtypes-by-prolif	Mouse_Lung_DropSeq_E16-P28	0.0006132	1	0.001729	0.01888	8	169	MCM2,ALOX5,FKBP5,DTL,CXCR6,CLSPN,RORA,TRBC2
		ToppCell Atlas	1558606be0a8bcd4fd0ce609701a1411e4ca2f9f	facs-Marrow-T-cells-24m-Myeloid-granulocyte_monocyte_progenitor_cell|Marrow / Spleen_Marrow_Thymus - method, tissue, subtissue, age, lineage, cell ontology and free annotation	Mouse Aging Atlas- Tabula Muris Senis	0.0006132	1	0.001729	0.01888	8	169	GASK1B,HSD17B1,MPO,SIVA1,BIRC5,SPC24,MTF1,CTSG
		ToppCell Atlas	203971cceeba150d0e8891c92662545e84c77837	3'-Adult-SmallIntestine-Hematopoietic-B_cells-Cycling_B_cell|Adult / Celltypes from developing, pediatric, Crohn's, & adult GI tract	Cells of the human intestinal tract mapped across space and time	0.0006132	1	0.001729	0.01888	8	169	NIBAN3,IGF2BP3,CCDC88A,MYBL1,ARHGAP24,TMEM131L,LY9,NCKAP1L
		ToppCell Atlas	241644823e6f949aaf4c671d4579721d7ef6b0e5	3'_v3-Lung-Myeloid_Mac-Intestinal_macrophages|Lung / Manually curated celltypes from each tissue	Cross-tissue immune cell analysis reveals tissue-specific features in humans	0.0006132	1	0.001729	0.01888	8	169	AP1B1,GPR84,ITGA9,STAB1,RGL1,MAFB,GPR183,MAF
		ToppCell Atlas	fca735cbb55fce4d32dc6632a39acea1d16b87ab	Control-T/NK_proliferative|World / Disease group and Cell class	COVID-19 T cell Atlas (BAL)	0.0006132	1	0.001729	0.01888	8	169	HMGB3,MKI67,ASPM,BIRC5,DBP,KCNC4,KIF11,TOP2A
		ToppCell Atlas	da3485d77bb7876fad4f166f6099e681b27457ae	5'-Adult-SmallIntestine-Hematopoietic-Myeloid-cDC1|Adult / Celltypes from developing, pediatric, Crohn's, & adult GI tract	Cells of the human intestinal tract mapped across space and time	0.0006132	1	0.001729	0.01888	8	169	OSCAR,DYSF,FLT3,FGD2,SLC8A1,CCDC88A,TIFAB,SLC8A1-AS1
		ToppCell Atlas	bea8aba1f3cc3d0e8d448c1c45f5354d26ebf850	normal_Pleural_Fluid-Myeloid_cells-CD163+CD14+_DCs|Myeloid_cells / Location, Cell class and cell subclass	Human Metastatic Lung Adenocarcinoma (Nayoung Kim et al)	0.0006132	1	0.001729	0.01888	8	169	PLCXD2,CCR3,MTERF2,KCND1,CD247,CD6,TIGIT,RORA
		ToppCell Atlas	b2fdf9f842dc7c181bc951a8a6932c916ed835ef	renal_medulla_nuclei-CKD+DKD_normotensive-Immune-Myeloid-Monocytic|CKD+DKD_normotensive / Celltypes from Cells and Nuclei per compartment and clinical group	Integrated Single-nucleus and Single-cell RNA-seq of the Adult Human Kidney	0.0006132	1	0.001729	0.01888	8	169	AP1B1,FLT3,GAS7,SLC8A1,BCAT1,VNN1,CYSLTR2,TLR2
		ToppCell Atlas	e348d9877a1bcad4f33dd7b2ce6cb0049583c4d2	facs-Lung-EPCAM-18m-Lymphocytic-plasma_cell|Lung / Lung_Trachea - method, tissue, subtissue, age, lineage, cell ontology and free annotation	Mouse Aging Atlas- Tabula Muris Senis	0.0006132	1	0.001729	0.01888	8	169	SDC1,TPST1,PRR5,ELL2,SLC39A11,ST14,CKAP4,SIL1
		ToppCell Atlas	987ff79ad563825dd9877ea8ccb536758f8c6700	renal_cortex_nuclei-CKD+DKD_normotensive-Endothelial-blood_vessel_endothelial_cell_of_kidney-capillary-immature_endothelial_cell-Glomerular_Capillary_Endothelial_Cell|CKD+DKD_normotensive / Celltypes from Cells and Nuclei per compartment and clinical group	Integrated Single-nucleus and Single-cell RNA-seq of the Adult Human Kidney	0.0006132	1	0.001729	0.01888	8	169	DYSF,KLF2,RIN2,APP,IFI27,PLPP3,ANKS1A,TGFBR2
		ToppCell Atlas	c3d410a5e98000ba872141b62e17ef4ed3d1a8eb	renal_medulla_nuclei-Renal_AKI_(acute_kidney_injury)-Immune-Myeloid-Monocytic-Non-classical_Monocyte|Renal_AKI_(acute_kidney_injury) / Celltypes from Cells and Nuclei per compartment and clinical group	Integrated Single-nucleus and Single-cell RNA-seq of the Adult Human Kidney	0.0006132	1	0.001729	0.01888	8	169	HK3,ALOX5,MILR1,VCAN,CD244,TMEM131L,C3AR1,LFNG
		ToppCell Atlas	6fe82db874eff0f86e5c0d1cc81322eb9d7874eb	NS-critical-d_0-4-Myeloid-Monocyte-derived_DC|d_0-4 / Location, Severity, dps_group, Lineage and Cell class of Upper airway (combined)	Upper Airway and Bronchi Atlas of COVID-19 Patients	0.0006132	1	0.001729	0.01888	8	169	FCER1A,SCD,MSR1,CD244,ZNF469,C1QB,C1QC,GRN
		ToppCell Atlas	cc1b60eb50a274ffd72c67082c19e43af775e949	5'-Adult-SmallIntestine-Hematopoietic-T_cells-SELL+_CD8_T|Adult / Celltypes from developing, pediatric, Crohn's, & adult GI tract	Cells of the human intestinal tract mapped across space and time	0.0006132	1	0.001729	0.01888	8	169	TRAF1,KLF2,HSPA8,SPOCK2,NRCAM,NR4A2,CD2,CD3E
		ToppCell Atlas	15a9183c838cc6384d7f5dfeae3d30602964c9b3	droplet-Heart-HEART_(LV+RV_ONLY)-30m-Hematologic-fibroblast|Heart / Tongue_Heart_Limb_Muscle_Aorta_Diaphragm - method, tissue, subtissue, age, lineage, cell ontology and free annotation	Mouse Aging Atlas- Tabula Muris Senis	0.0006132	1	0.001729	0.01888	8	169	NAT8L,TRAF1,HK3,FAM72A,CYBB,ITGAM,TMEM131L,DPYD
		ToppCell Atlas	1b2354de1ce4080118d9f01e7c5fd6079e705125	facs-Marrow-T-cells-24m-Myeloid-granulocyte_monocyte_progenitor_cell|Marrow / Spleen_Marrow_Thymus - method, tissue, subtissue, age, lineage, cell ontology and free annotation	Mouse Aging Atlas- Tabula Muris Senis	0.0006132	1	0.001729	0.01888	8	169	GASK1B,HSD17B1,MPO,SIVA1,BIRC5,SPC24,MTF1,CTSG
		ToppCell Atlas	335619507857383c3b0b507cdf05d786ed59e585	PND03-Mesenchymal-Mesenchymal_structural-Fibroblastic-AF2-AF2_prolif|PND03 / Age_group by Lineage, Lineage_subclass, Cell_type, subtypes-by-prolif	Mouse_Lung_DropSeq_E16-P28	0.0006132	1	0.001729	0.01888	8	169	EPHB2,LRRN2,ADAMTS2,DTL,VCAN,CLSPN,CKAP4,LHFPL2
		ToppCell Atlas	665b958f4a720ca369a8a0abc7fbe8b6e13c8ce5	390C-Epithelial_cells-Epithelial-I_(AT1)|Epithelial_cells / Donor, Lineage, Cell class and subclass (all cells)	Tissue Stability Cell Atlas - Lung Cells	0.0006132	1	0.001729	0.01888	8	169	ZNF608,SPG11,PPARG,ELL2,KCTD12,CEACAM6,SPOCK2,FTX
		ToppCell Atlas	625788d86f0ceebcf2653a251db1f1a9f9746d29	tumor_Lymph_Node_/_Brain-T/NK_cells-Exhausted_Tfh|T/NK_cells / Location, Cell class and cell subclass	Human Metastatic Lung Adenocarcinoma (Nayoung Kim et al)	0.0006132	1	0.001729	0.01888	8	169	OTUB2,SRGAP1,AGFG1,FKBP5,FGD2,SHF,IGIP,NCSTN
		ToppCell Atlas	ae85cef7ef8f761c19f4af2a23fe333641c38a92	facs-Heart-LV-24m-Lymphocytic-B_cell|Heart / Tongue_Heart_Limb_Muscle_Aorta_Diaphragm - method, tissue, subtissue, age, lineage, cell ontology and free annotation	Mouse Aging Atlas- Tabula Muris Senis	0.0006132	1	0.001729	0.01888	8	169	NIBAN3,SCD,RHOF,VARS1,FGD2,TBC1D10C,GPR183,CD2
		ToppCell Atlas	2098f15a388d019ed7f1d4c209affd5ca2886dcc	343B-Myeloid-Dendritic-cDC_activated|343B / Donor, Lineage, Cell class and subclass (all cells)	Tissue Stability Cell Atlas - Lung Cells	0.0006132	1	0.001729	0.01888	8	169	TRAF1,ANKRD22,FLT3,FGD2,SLC2A5,TIFAB,MARCKSL1,GPR183
		ToppCell Atlas	4c6892551e9dec94fc62b3beab1e6d424639a1e9	droplet-Lung-nan-18m-Myeloid-basophil|Lung / Lung_Trachea - method, tissue, subtissue, age, lineage, cell ontology and free annotation	Mouse Aging Atlas- Tabula Muris Senis	0.0006132	1	0.001729	0.01888	8	169	HK3,FCER1A,CCR3,HSD17B1,ALOX5,CTSG,C3AR1,GPR183
		ToppCell Atlas	2322f03a115c662f808ebfc892192b7d38d48181	renal_medulla_nuclei-CKD+DKD_normotensive-Immune-Myeloid-Monocytic-Monocyte-derived_Cell|CKD+DKD_normotensive / Celltypes from Cells and Nuclei per compartment and clinical group	Integrated Single-nucleus and Single-cell RNA-seq of the Adult Human Kidney	0.0006132	1	0.001729	0.01888	8	169	AP1B1,FLT3,GAS7,SLC8A1,BCAT1,VNN1,CYSLTR2,TLR2
		ToppCell Atlas	c01bc3f2f299109086ded83dc11e98559bf1940c	facs-Heart-LV-24m-Lymphocytic-B_cell|Heart / Tongue_Heart_Limb_Muscle_Aorta_Diaphragm - method, tissue, subtissue, age, lineage, cell ontology and free annotation	Mouse Aging Atlas- Tabula Muris Senis	0.0006132	1	0.001729	0.01888	8	169	NIBAN3,SCD,RHOF,VARS1,FGD2,TBC1D10C,GPR183,CD2
		ToppCell Atlas	3167ca0c826244280e0e07d1e02656cf5e4e75a5	facs-Lung-EPCAM-18m-Lymphocytic-Plasma_cell|Lung / Lung_Trachea - method, tissue, subtissue, age, lineage, cell ontology and free annotation	Mouse Aging Atlas- Tabula Muris Senis	0.0006132	1	0.001729	0.01888	8	169	SDC1,TPST1,PRR5,ELL2,SLC39A11,ST14,CKAP4,SIL1
		ToppCell Atlas	a34aff9257ae9746226ee7af595c4678a4b0c896	5'-Adult-SmallIntestine-Hematopoietic-B_cells-Cycling_B_cell|Adult / Celltypes from developing, pediatric, Crohn's, & adult GI tract	Cells of the human intestinal tract mapped across space and time	0.0006132	1	0.001729	0.01888	8	169	BIRC5,SPC24,IGF2BP3,CLSPN,CDCA5,MARCKSL1,LIMD2,TOP2A
		ToppCell Atlas	6614c9851537e4c21b1e45ff0cc3bad07ef9d034	390C-Epithelial_cells-Epithelial-I_(AT1)-|Epithelial_cells / Donor, Lineage, Cell class and subclass (all cells)	Tissue Stability Cell Atlas - Lung Cells	0.0006132	1	0.001729	0.01888	8	169	ZNF608,SPG11,PPARG,ELL2,KCTD12,CEACAM6,SPOCK2,FTX
		ToppCell Atlas	574e262eb4ed2d69c3da68be061cebac9fefc29e	Myeloid-D_(Mast_cell)|World / shred on cell class and cell subclass (v4)	mouse_P3_lung_dropseq (2716 cells)	0.0006252	1	0.001762	0.01925	7	130	FCER1A,ALOX5,LAT,CTSG,CD244,NR4A2,GPR183
		ToppCell Atlas	4c8b931987432e8bcd39029d4fa124dc383ea355	droplet-Skin-nan-18m-Epithelial-epidermal_cell|Skin / Skin_Bladder_Kidney_Mammary_Gland - method, tissue, subtissue, age, lineage, cell ontology and free annotation	Mouse Aging Atlas- Tabula Muris Senis	0.0006252	1	0.001762	0.01925	7	130	RPL38,FKBP5,RIC1,ATP2A2,KCNC4,MAFB,LCN2
		ToppCell Atlas	d47d4ff1263815896470d854d25306eb36919e70	PBMC-Severe-Lymphocyte-T/NK-CD4+_T-Treg-Treg_0|Severe / Location, Disease Group, Cell group, Cell class and sub_cluster (2021.03.01)	Integration of Multiple Sampling Location of COVID-19 Patients	0.0006252	1	0.001762	0.01925	7	130	SPOCK2,CD2,CD3E,TIGIT,RORA,TRBC2,MAF
		ToppCell Atlas	ad57b210c96caedadc1027b4d7a56b1bc389b137	PBMC-Severe-Lymphocyte-T/NK-CD4+_T-Treg-Treg_0|Severe / Location, Disease Group, Cell group, Cell class and sub_cluster (2021.03.09)	Integration of Multiple Sampling Location of COVID-19 Patients	0.0006252	1	0.001762	0.01925	7	130	SPOCK2,CD2,CD3E,TIGIT,RORA,TRBC2,MAF
		ToppCell Atlas	ad69ebfda452e19eedc453e1d07dacb844d64e47	wk_08-11-Hematologic_Lymphocytic-B-Late_pro-B|wk_08-11 / Celltypes from embryonic and fetal-stage human lung	Human embryonic and fetal stage lung cell atlas	0.0006374	1	0.001794	0.0196	8	170	NIBAN3,ALOX5,SLC2A5,IL16,TBC1D10C,SLC8A1-AS1,TRGV9,LY9
		ToppCell Atlas	71c52fadecc6b4bfe98692b266adaa1406f6d56d	droplet-Lung-nan-21m-Myeloid-myeloid_dendritic_cell|Lung / Lung_Trachea - method, tissue, subtissue, age, lineage, cell ontology and free annotation	Mouse Aging Atlas- Tabula Muris Senis	0.0006374	1	0.001794	0.0196	8	170	PLBD1,TRAF1,FLT3,FGD2,CCDC88A,ASGR2,KCTD12,PTGDR2
		ToppCell Atlas	1443d7fccc81088dd42dcbb9361e269872542274	3'_v3-blood-Hematopoietic_progenitors-HSC-MPP|blood / Manually curated celltypes from each tissue	Cross-tissue immune cell analysis reveals tissue-specific features in humans	0.0006374	1	0.001794	0.0196	8	170	PLOD2,MPO,OLFM4,CTSG,AZU1,CEACAM6,ITGA9,DEFA4
		ToppCell Atlas	a7184dc41f90caa753860ed0f65a18133f84bc5f	5'-GW_trimst-1.5-LargeIntestine-Mesenchymal-fibroblastic-Stromal_1_(ADAMDEC1+)|GW_trimst-1.5 / Celltypes from developing, pediatric, Crohn's, & adult GI tract	Cells of the human intestinal tract mapped across space and time	0.0006374	1	0.001794	0.0196	8	170	KLF2,MKI67,ASPM,MMP8,VCAN,KIF4A,ZFP36L2,TOP2A
		ToppCell Atlas	d4c95c317a731c0db2c213c64cb87da636d30f00	ILEUM-non-inflamed-(1)_T_cell-(1)_Central_Memory_T_cells|(1)_T_cell / shred on tissue, inflammation_status, cell class(v3), cell subclass (v2)	Human Ileal Immune cells from Crohn's Disease	0.0006374	1	0.001794	0.0196	8	170	KLF2,HSPA8,NOP53,CLDND1,GPR183,S1PR1,LIMD2,RPL10
		ToppCell Atlas	4ab2a890c8631028ee9099d2faf6091c742a317b	facs-Limb_Muscle-Muscle_forelimb_and_hindlimb-18m-Lymphocytic-B_cell|Limb_Muscle / Tongue_Heart_Limb_Muscle_Aorta_Diaphragm - method, tissue, subtissue, age, lineage, cell ontology and free annotation	Mouse Aging Atlas- Tabula Muris Senis	0.0006374	1	0.001794	0.0196	8	170	MPO,FLT3,BIRC5,SPC24,CTSG,CDCA5,TBC1D10C,LIMD2
		ToppCell Atlas	28fb192b21cdc5a77ba4f276694cff852eb2304b	renal_cortex_nuclei-CKD+DKD_normotensive-Immune-Lymphocytic_T/NK-Natural_Killer_Cell_/_Natural_Killer_T_Cell-|CKD+DKD_normotensive / Celltypes from Cells and Nuclei per compartment and clinical group	Integrated Single-nucleus and Single-cell RNA-seq of the Adult Human Kidney	0.0006374	1	0.001794	0.0196	8	170	LINC00861,MYBL1,IL16,CD244,KCND1,KLRB1,CD247,LY9
		ToppCell Atlas	6e82e41acd1299aa549a32ac036b39754abdf376	facs-Marrow-B-cells-18m-Myeloid-promonocyte|Marrow / Spleen_Marrow_Thymus - method, tissue, subtissue, age, lineage, cell ontology and free annotation	Mouse Aging Atlas- Tabula Muris Senis	0.0006374	1	0.001794	0.0196	8	170	MSR1,ASGR2,VCAN,TIFAB,MAFB,NRCAM,OMG,LRP1
		ToppCell Atlas	094dc211d80c89ecb1010855f1fe6eeb71bf0e20	Immune_cells-Dendritic_cells|World / Lineage and Cell class	Mouse Bone Marrow Niche (Baccin et al)	0.0006374	1	0.001794	0.0196	8	170	ABI3,FLT3,FGD2,PRR5,CYBB,CD244,FTX,GRN
		ToppCell Atlas	239cb4b801b2d71a6facb386f2684c0851504151	renal_cortex_nuclei-CKD+DKD_normotensive-Immune-Lymphocytic_T/NK-Natural_Killer_Cell_/_Natural_Killer_T_Cell|CKD+DKD_normotensive / Celltypes from Cells and Nuclei per compartment and clinical group	Integrated Single-nucleus and Single-cell RNA-seq of the Adult Human Kidney	0.0006374	1	0.001794	0.0196	8	170	LINC00861,MYBL1,IL16,CD244,KCND1,KLRB1,CD247,LY9
		ToppCell Atlas	18cd941bf3ca7cc0b6af1317bd2619d283353de0	facs-Marrow-B-cells-18m-Myeloid-monocyte_+_promonocyte|Marrow / Spleen_Marrow_Thymus - method, tissue, subtissue, age, lineage, cell ontology and free annotation	Mouse Aging Atlas- Tabula Muris Senis	0.0006374	1	0.001794	0.0196	8	170	MSR1,ASGR2,VCAN,TIFAB,MAFB,NRCAM,OMG,LRP1
		ToppCell Atlas	caa6a534c1e9639caced9a51680f5c905f061bcc	COVID-19_Moderate-NK_CD56bright|World / disease group, cell group and cell class	PBMC Atlas of COVID-19 Patients (Arunachalam et al.)	0.0006374	1	0.001794	0.0196	8	170	NCR3,CLDND1,MYBL1,KLRB1,CD2,CD247,GZMK,CRTAM
		ToppCell Atlas	384952292627316db18b522066a29ebbc3a6723b	Smart-seq2-spleen_(Smart-seq2)-myeloid-myeloid_macrophage|spleen_(Smart-seq2) / Per Platform+tissue_group, by lineage_subgroup, cell_group, cell_type	Immune and Hematologic Cells from 24 tissues of the Tabula Sapiens: a multiple organ single cell transcriptomic atlas of humans.	0.0006543	1	0.001841	0.02011	7	131	SLC1A3,CREG1,RGL1,C1QB,C1QC,C2,LIPA
		ToppCell Atlas	aaf87b85fa5886808407ea91721058aaad3472a6	Smart-seq2-spleen_(Smart-seq2)-myeloid-myeloid_macrophage-macrophage|spleen_(Smart-seq2) / Per Platform+tissue_group, by lineage_subgroup, cell_group, cell_type	Immune and Hematologic Cells from 24 tissues of the Tabula Sapiens: a multiple organ single cell transcriptomic atlas of humans.	0.0006543	1	0.001841	0.02011	7	131	SLC1A3,CREG1,RGL1,C1QB,C1QC,C2,LIPA
		ToppCell Atlas	f8250bfa492f3ef508aec7bb85651a545fae8186	Smart-start-Cell-Wel_seq-Non-neoplastic-Lymphoid-CD4/CD8-Stress_sig-A|Smart-start-Cell-Wel_seq / Platform, Oncotype, Lineage, Cell_class, celltype (level4), mutation group	Harmonized single-cell landscape, intercellular crosstalk and tumor architecture of glioblastoma	0.0006543	1	0.001841	0.02011	7	131	RPL21P123,RHOF,SPOCK2,TBC1D10C,CD3E,CD6,TRBC2
		ToppCell Atlas	9498c35b2a2c3a339dc8c5d49c8ec20d8ad52753	droplet-Spleen-nan-21m-Hematologic-nan|Spleen / Spleen_Marrow_Thymus - method, tissue, subtissue, age, lineage, cell ontology and free annotation	Mouse Aging Atlas- Tabula Muris Senis	0.0006624	1	0.00186	0.02032	8	171	FCER1A,MSR1,TIFAB,CREG1,GSR,LRP1,STOM,MCEMP1
		ToppCell Atlas	82f736c33ed96c0865618e8f8eb82a5487126bdc	control-Myeloid-Eosinophils|control / Cohort 2 (Rhapsody WB + PBMC) with disease condition, lineage and cell classs	PBMC Atlas of COVID-19 Patients (Schulte-Schrepping et al.)	0.0006624	1	0.00186	0.02032	8	171	FCER1A,CCR3,CD200R1,CD244,JAK2,S1PR1,PTGDR2,MAF
		ToppCell Atlas	ac37c80c832504986c7a201d84f4b6aff5e5f323	renal_medulla_nuclei-CKD+DKD_normotensive-Immune-Myeloid-Granulocytic-Mast_Cell|CKD+DKD_normotensive / Celltypes from Cells and Nuclei per compartment and clinical group	Integrated Single-nucleus and Single-cell RNA-seq of the Adult Human Kidney	0.0006624	1	0.00186	0.02032	8	171	AMIGO1,HSPA8,ALOX5,GAS7,MILR1,ITGA9,ITGAM,LFNG
		ToppCell Atlas	e6dfbd2652b67577c8834c05348f62150637f348	Smart-start-Cell-Wel_seq-Non-neoplastic-Lymphoid-CD4/CD8-CD4_INF-G|Smart-start-Cell-Wel_seq / Platform, Oncotype, Lineage, Cell_class, celltype (level4), mutation group	Harmonized single-cell landscape, intercellular crosstalk and tumor architecture of glioblastoma	0.0006624	1	0.00186	0.02032	8	171	KLF2,ZNF831,PTGER4,KLRB1,CD2,CD3E,GZMK,TRBC2
		ToppCell Atlas	20ac3de9c164b409b70a30a8b6544ea491ef7c0e	droplet-Liver-LIVER_NPC-30m-Lymphocytic-B_cell|Liver / Large_Intestine_Pancreas_Liver - method, tissue, subtissue, age, lineage, cell ontology and free annotation	Mouse Aging Atlas- Tabula Muris Senis	0.0006624	1	0.00186	0.02032	8	171	CRISP3,NIBAN3,RHOF,PRR5,INSYN2B,KCNC4,GPR183,CD2
		ToppCell Atlas	e3cab55f39879e2bd3e8bda91802181075839bc4	367C-Epithelial_cells-Epithelial-J_(AT1-AT2_progenitors)-|Epithelial_cells / Donor, Lineage, Cell class and subclass (all cells)	Tissue Stability Cell Atlas - Lung Cells	0.0006624	1	0.00186	0.02032	8	171	MKI67,ASPM,CLSPN,MYBL1,KIF4A,GINS1,CKAP2L,TOP2A
		ToppCell Atlas	2dfed6e9ac89adb2501a1a5e1ca895f49190562d	droplet-Lung-21m-Hematologic-myeloid-plasmacytoid_dendritic_cell-plasmacytoid_dendritic|21m / method, tissue, age, lineage, sublineage, cell ontologies, cell type and subtype	Mouse Aging Atlas- Tabula Muris Senis (Lung and Trachea)	0.0006624	1	0.00186	0.02032	8	171	PNPLA1,FLT3,PRR5,CD200R1,INPP4A,GBA1,FTX,PCYT2
		ToppCell Atlas	79d7efefdae267905af05f3001514b8b6934d86e	Healthy/Control-NK_CD56bright|World / Disease group and Cell class	Influenza Atlas	0.0006624	1	0.00186	0.02032	8	171	NCR3,CLDND1,THEM4,KLRB1,GPR183,CD247,GZMK,SLC4A10
		ToppCell Atlas	246fc7edcefc47437d1df6029f295aca3b34b2b2	facs-Lung-ENDOMUCIN-18m-Lymphocytic-T_cell|Lung / Lung_Trachea - method, tissue, subtissue, age, lineage, cell ontology and free annotation	Mouse Aging Atlas- Tabula Muris Senis	0.0006624	1	0.00186	0.02032	8	171	LAT,CXCR6,SYTL2,TBC1D10C,FTX,GPR183,CD3E,RORC
		ToppCell Atlas	2aaae0229c3a13d0275a03a3d576db650c2bf2c0	droplet-Lung-21m-Hematologic-myeloid-plasmacytoid_dendritic_cell|21m / method, tissue, age, lineage, sublineage, cell ontologies, cell type and subtype	Mouse Aging Atlas- Tabula Muris Senis (Lung and Trachea)	0.0006624	1	0.00186	0.02032	8	171	PNPLA1,FLT3,PRR5,CD200R1,INPP4A,GBA1,FTX,PCYT2
		ToppCell Atlas	6a9e2e2d3e1d8cc475bf9765129bc4a32da3b8ea	Immune-dendritic_cell|World / Lineage, Cell type, age group and donor	Human Lung Cells in 3 Age Groups (Wang et al.)	0.0006624	1	0.00186	0.02032	8	171	NIBAN3,ANKRD22,FLT3,FGD2,CCDC88A,TRERF1,TIFAB,NCKAP1L
		ToppCell Atlas	584a095ddcbf78aa29527f84b46b5ad3e2edbaa9	droplet-Liver-Npc-18m-Lymphocytic-B_cell|Liver / Large_Intestine_Pancreas_Liver - method, tissue, subtissue, age, lineage, cell ontology and free annotation	Mouse Aging Atlas- Tabula Muris Senis	0.0006624	1	0.00186	0.02032	8	171	NIBAN3,TSIX,RHOF,VARS1,C15orf62,PRR5,TBC1D10C,CD2
		ToppCell Atlas	dca4aa921896ec935fb7acdf25a62d8eba679602	facs-Marrow-Granulocytes-24m-Myeloid-granulocyte_monocyte_progenitor_cell|Marrow / Spleen_Marrow_Thymus - method, tissue, subtissue, age, lineage, cell ontology and free annotation	Mouse Aging Atlas- Tabula Muris Senis	0.0006624	1	0.00186	0.02032	8	171	HSD17B1,MPO,DTL,MTF1,CTSG,GPR84,CAMP,STOM
		ToppCell Atlas	33869b9fab2c94cb33f1cc659073fcf2bb30c22d	droplet-Lung-18m-Hematologic-myeloid|18m / method, tissue, age, lineage, sublineage, cell ontologies, cell type and subtype	Mouse Aging Atlas- Tabula Muris Senis (Lung and Trachea)	0.0006624	1	0.00186	0.02032	8	171	PLBD1,MMP8,CYBB,TIFAB,ITGAM,CREG1,GSR,MCEMP1
		ToppCell Atlas	b113fbebb89056af0b9c775d2fb6552206a80467	356C-Myeloid-Dendritic-cDC_proliferating_2|Myeloid / Donor, Lineage, Cell class and subclass (all cells)	Tissue Stability Cell Atlas - Lung Cells	0.0006624	1	0.00186	0.02032	8	171	BIRC5,SLC2A5,SPAG5,CLSPN,ITGA9,KIF11,CKAP2L,TOP2A
		ToppCell Atlas	ddaeb96ce9c9c3bf232b4a42266fa2ee7e8f3f41	Smart-start-Cell-Wel_seq-Non-neoplastic-Lymphoid-CD4/CD8-CD4_INF|Smart-start-Cell-Wel_seq / Platform, Oncotype, Lineage, Cell_class, celltype (level4), mutation group	Harmonized single-cell landscape, intercellular crosstalk and tumor architecture of glioblastoma	0.0006624	1	0.00186	0.02032	8	171	KLF2,ZNF831,PTGER4,KLRB1,CD2,CD3E,GZMK,TRBC2
		ToppCell Atlas	6ab7f103cbdbd49ef687cbb8a42ddc5517af0f7f	5'-Adult-LargeIntestine-Hematopoietic-T_cells-ILC3|Adult / Celltypes from developing, pediatric, Crohn's, & adult GI tract	Cells of the human intestinal tract mapped across space and time	0.0006624	1	0.00186	0.02032	8	171	NCR3,SPOCK2,PNRC1,KLRB1,CD2,SLC4A10,RORA,RORC
		ToppCell Atlas	04c811817cfec45af5f2891793106cc7ddb0300e	T_cells-GNLY+GZMB+_T_cells|T_cells / Immune cells in Rheumatoid Arthritis Joint Synovial Tissues	Rheumatoid Arthritis and Lupus Nephritis Atlas	0.0006624	1	0.00186	0.02032	8	171	ABI3,KLF2,MYBL1,CD244,ITGAM,S1PR1,RASSF1,SMAD7
		ToppCell Atlas	9dda25df493766723335851b3c3d89735b6e8051	wk_08-11-Hematologic-Meg-ery-Megakaryocyte|wk_08-11 / Celltypes from embryonic and fetal-stage human lung	Human embryonic and fetal stage lung cell atlas	0.0006624	1	0.00186	0.02032	8	171	RHOF,TSPOAP1-AS1,LAT,C11orf21,CD244,RENBP,LCN2,CD6
		ToppCell Atlas	b6502a81df4f25660f3ae4b7443a1d999df2d32b	renal_medulla_nuclei-CKD+DKD_normotensive-Immune-Myeloid-Granulocytic|CKD+DKD_normotensive / Celltypes from Cells and Nuclei per compartment and clinical group	Integrated Single-nucleus and Single-cell RNA-seq of the Adult Human Kidney	0.0006624	1	0.00186	0.02032	8	171	AMIGO1,HSPA8,ALOX5,GAS7,MILR1,ITGA9,ITGAM,LFNG
		ToppCell Atlas	656a9f407461dbf5c9c0bd234399e1fef6abce2a	PND03-Immune-Immune_Lymphocytic_T/NK-Lymphocytic_B-B-B_mature|PND03 / Age_group by Lineage, Lineage_subclass, Cell_type, subtypes-by-prolif	Mouse_Lung_DropSeq_E16-P28	0.0006624	1	0.00186	0.02032	8	171	NIBAN3,KLF2,VARS1,FGD2,IL16,TBC1D10C,LIMD2,CD2
		ToppCell Atlas	db544252f98e073e5bb4bec4a110cd58e6434435	droplet-Spleen-nan-21m-Hematologic|Spleen / Spleen_Marrow_Thymus - method, tissue, subtissue, age, lineage, cell ontology and free annotation	Mouse Aging Atlas- Tabula Muris Senis	0.0006624	1	0.00186	0.02032	8	171	FCER1A,MSR1,TIFAB,CREG1,GSR,LRP1,STOM,MCEMP1
		ToppCell Atlas	52fdc2a4ec36fb91583b1215362548ceb6740ae1	367C-Epithelial_cells-Epithelial-J_(AT1-AT2_progenitors)|Epithelial_cells / Donor, Lineage, Cell class and subclass (all cells)	Tissue Stability Cell Atlas - Lung Cells	0.0006624	1	0.00186	0.02032	8	171	MKI67,ASPM,CLSPN,MYBL1,KIF4A,GINS1,CKAP2L,TOP2A
		ToppCell Atlas	1fb4e11f92b48dc2d6e553c22e2571bbd8c223c6	facs-Lung-ENDOMUCIN-18m-Lymphocytic-Ly6g5b+_T|Lung / Lung_Trachea - method, tissue, subtissue, age, lineage, cell ontology and free annotation	Mouse Aging Atlas- Tabula Muris Senis	0.0006624	1	0.00186	0.02032	8	171	LAT,CXCR6,SYTL2,TBC1D10C,FTX,GPR183,CD3E,RORC
		ToppCell Atlas	add2f7d34889ec654b8c71b4b1f084736111dc88	facs-Marrow-Granulocytes-24m-Myeloid-granulocyte_monocyte_progenitor_cell|Marrow / Spleen_Marrow_Thymus - method, tissue, subtissue, age, lineage, cell ontology and free annotation	Mouse Aging Atlas- Tabula Muris Senis	0.0006624	1	0.00186	0.02032	8	171	HSD17B1,MPO,DTL,MTF1,CTSG,GPR84,CAMP,STOM
		ToppCell Atlas	48888ef50ac784b38aca81da68f8a94ce09c670d	URO-Lymphocyte-B-Plasmablast|URO / Disease, Lineage and Cell Type	Sepsis Atlas	0.0006882	1	0.001929	0.02108	8	172	ASPM,SDC1,BIRC5,SPAG5,PLPP3,TPX2,LINC01482,TOP2A
		ToppCell Atlas	552bc62e8e8bb0ac1cd0452f4410a3af087787eb	Control-MAIT|Control / Disease group and Cell class	COVID-19 T cell Atlas (BAL)	0.0006882	1	0.001929	0.02108	8	172	NCR3,CHD7,VCAN,CKAP4,KLRB1,GYG1,SLC4A10,RORC
		ToppCell Atlas	ea4da9aab7a2ff854df21da01d11c9ed99e41fb4	facs-BAT-Fat-18m-Myeloid-myeloid_cell|BAT / Fat_BAT_GAT_MAT_SCAT - method, tissue, subtissue, age, lineage, cell ontology and free annotation	Mouse Aging Atlas- Tabula Muris Senis	0.0006882	1	0.001929	0.02108	8	172	PLBD1,MMP8,MMP9,CD244,ITGAM,GSR,TLR2,MCEMP1
		ToppCell Atlas	3784fd1e833703519889942e39fda991f03c3c76	PND03-Immune-Immune_Lymphocytic_T/NK-Lymphocytic_B|PND03 / Age_group by Lineage, Lineage_subclass, Cell_type, subtypes-by-prolif	Mouse_Lung_DropSeq_E16-P28	0.0006882	1	0.001929	0.02108	8	172	NIBAN3,KLF2,VARS1,FGD2,IL16,TBC1D10C,LIMD2,CD2
		ToppCell Atlas	e3a8891694343b6b01e80a200ae338d24797e417	BALF-PFMC-Severe-critical_progression_d12-22_with-steroid-Lymphocytic-Lymphocytic_T-CD8-positive,_alpha-beta_T_cell-T_CD8_c08-IL2RB|Severe-critical_progression_d12-22_with-steroid / Compartment, severity and other cell annotations on 10x 3' data (130k)	Large Scale COVID-19 Single Cell Data (Ren et al.)	0.0006882	1	0.001929	0.02108	8	172	NCR3,XK,MYBL1,CD244,KLRB1,TRGV9,GZMK,CRTAM
		ToppCell Atlas	5b1f6d4e09e6465acb80b58846ad387e38b155ab	droplet-Lung-1m-Hematologic-lymphocytic-CD8-positive,_alpha-beta_T_cell-CD8-positive,_alpha-beta_T_cell_l5|1m / method, tissue, age, lineage, sublineage, cell ontologies, cell type and subtype	Mouse Aging Atlas- Tabula Muris Senis (Lung and Trachea)	0.0006882	1	0.001929	0.02108	8	172	RPLP2,PLCXD2,LAT,TBC1D10C,LIMD2,CD3E,CD247,CD6
		ToppCell Atlas	3f894c74916d49a995b2d4651ca1c6733c14ce9c	390C-Myeloid-Dendritic-pDC|Myeloid / Donor, Lineage, Cell class and subclass (all cells)	Tissue Stability Cell Atlas - Lung Cells	0.0006882	1	0.001929	0.02108	8	172	KLF12,NIBAN3,TIGD3,ARHGAP24,INPP4A,SLC8A1-AS1,LTK,LY9
		ToppCell Atlas	e9b97f37bb1732ad9aa89c5e9b513d14022801ac	343B-Myeloid-Macrophage-FABP4+_Macrophage_proliferating_2|Macrophage / Donor, Lineage, Cell class and subclass (all cells)	Tissue Stability Cell Atlas - Lung Cells	0.0006882	1	0.001929	0.02108	8	172	MCM2,PNPLA1,BIRC5,SLC2A5,SPAG5,SPC24,CLSPN,CKAP2L
		ToppCell Atlas	3dc02709c2a6be2155576e5c34e1b0b3ae19b061	droplet-Spleen-nan-21m|Spleen / Spleen_Marrow_Thymus - method, tissue, subtissue, age, lineage, cell ontology and free annotation	Mouse Aging Atlas- Tabula Muris Senis	0.0006882	1	0.001929	0.02108	8	172	TRAF1,RPLP2,TSIX,SELENOW,CYBB,TMEM106A,GNS,CD2
		ToppCell Atlas	979fd7b435f59b8a4d290a809cf76147d4c63d48	facs-Marrow-KLS-18m-Myeloid-promonocyte|Marrow / Spleen_Marrow_Thymus - method, tissue, subtissue, age, lineage, cell ontology and free annotation	Mouse Aging Atlas- Tabula Muris Senis	0.0006882	1	0.001929	0.02108	8	172	PLBD1,TNS3,FLT3,FGD2,TRERF1,TIFAB,JAK2,SH3PXD2B
		ToppCell Atlas	8e91831804a120037c71cd4e74af686f3c32d31c	facs-BAT-Fat-18m-Myeloid|BAT / Fat_BAT_GAT_MAT_SCAT - method, tissue, subtissue, age, lineage, cell ontology and free annotation	Mouse Aging Atlas- Tabula Muris Senis	0.0006882	1	0.001929	0.02108	8	172	PLBD1,MMP8,MMP9,CD244,ITGAM,GSR,TLR2,MCEMP1
		ToppCell Atlas	57b91bcce3f122f3d3267cf4d3a3ef67842caa9a	PSB-critical-LOC-Lymphoid-B_cell|LOC / Location, Severity, dps_group, Lineage and Cell class of Upper airway (combined)	Upper Airway and Bronchi Atlas of COVID-19 Patients	0.0006882	1	0.001929	0.02108	8	172	NCR3,FCER1A,FLT3,CCDC88A,MYBL1,GPR183,LIMD2,SLC4A10
		ToppCell Atlas	f4d7f416802218ce56408fa4cb8a555d846bc85b	facs-Marrow-KLS-18m-Myeloid-monocyte_+_promonocyte|Marrow / Spleen_Marrow_Thymus - method, tissue, subtissue, age, lineage, cell ontology and free annotation	Mouse Aging Atlas- Tabula Muris Senis	0.0006882	1	0.001929	0.02108	8	172	PLBD1,TNS3,FLT3,FGD2,TRERF1,TIFAB,JAK2,SH3PXD2B
		ToppCell Atlas	de9b11ab109d04937186c09772cec9105a935f95	Fetal_29-31_weeks-Endothelial-endothelial_cell_of_artery-D062|Fetal_29-31_weeks / Lineage, Cell type, age group and donor	Human Lung Cells in 3 Age Groups (Wang et al.)	0.0006882	1	0.001929	0.02108	8	172	NAT8L,KLF2,THEM6,MFNG,KCTD12,S1PR1,TGM2,STOM
		ToppCell Atlas	ebeda7ef181cac0109be750a98e7589c615d2724	droplet-Lung-18m-Hematologic-myeloid-classical_monocyte-classical_monocyte_l2-17-52|18m / method, tissue, age, lineage, sublineage, cell ontologies, cell type and subtype	Mouse Aging Atlas- Tabula Muris Senis (Lung and Trachea)	0.0006882	1	0.001929	0.02108	8	172	ACVR1B,HIPK2,BIRC5,COG8,SPC24,CTSG,KIF4A,SPOCK2
		ToppCell Atlas	995139aa38f8b9ff23166128b15476cd8a3ff1b8	PND03-Immune-Immune_Lymphocytic_T/NK-Lymphocytic_B-B|PND03 / Age_group by Lineage, Lineage_subclass, Cell_type, subtypes-by-prolif	Mouse_Lung_DropSeq_E16-P28	0.0006882	1	0.001929	0.02108	8	172	NIBAN3,KLF2,VARS1,FGD2,IL16,TBC1D10C,LIMD2,CD2
		ToppCell Atlas	14e53fd2df39ac9d0b9cdc8b7ca2e95e53ac8bfe	Control-CD8+_T|Control / Disease group and Cell class	COVID-19 T cell Atlas (BAL)	0.0006993	1	0.00196	0.02141	6	96	TRG-AS1,CTSD,VAMP2,TRGV9,GZMK,CRTAM
		ToppCell Atlas	c31076c725f4cd912c56903592a2d9356ae59f54	facs-Lung-Endomucin_-18m-Myeloid-non-classical_monocyte|Lung / Lung_Trachea - method, tissue, subtissue, age, lineage, cell ontology and free annotation	Mouse Aging Atlas- Tabula Muris Senis	0.0007147	1	0.002	0.02184	8	173	PTK2B,MKI67,ALOX5,ZBTB42,ITGAM,MAFB,RB1,BAZ2A
		ToppCell Atlas	97391a763c17ce0107c9e2386e88c417ac75a72e	facs-MAT-Fat-18m-Lymphocytic-T_cell|MAT / Fat_BAT_GAT_MAT_SCAT - method, tissue, subtissue, age, lineage, cell ontology and free annotation	Mouse Aging Atlas- Tabula Muris Senis	0.0007147	1	0.002	0.02184	8	173	LAT,CXCR6,TDRD9,KIF4A,TBC1D10C,GPR183,RORA,RORC
		ToppCell Atlas	a07dcb1e555caaa2235aec219334fcbf2d07f10c	COVID-19_Moderate-NK_CD56bright|COVID-19_Moderate / disease group, cell group and cell class	PBMC Atlas of COVID-19 Patients (Arunachalam et al.)	0.0007147	1	0.002	0.02184	8	173	NCR3,CLDND1,ITGAM,KLRB1,CD2,CD247,GZMK,CRTAM
		ToppCell Atlas	cc094992b8027f4cef38f0fb0b76f0d07210d1e2	facs-Marrow-Granulocytes-24m-Myeloid-basophil|Marrow / Spleen_Marrow_Thymus - method, tissue, subtissue, age, lineage, cell ontology and free annotation	Mouse Aging Atlas- Tabula Muris Senis	0.0007147	1	0.002	0.02184	8	173	STN1,CORO2B,FCER1A,LAT,CTSG,DBP,C3AR1,GNB4
		ToppCell Atlas	a4ed191cfdf6588b7f3672995bf0a4fe9e4b8df6	facs-Lung-Endomucin_-18m-Myeloid-Nonclassical_Monocyte|Lung / Lung_Trachea - method, tissue, subtissue, age, lineage, cell ontology and free annotation	Mouse Aging Atlas- Tabula Muris Senis	0.0007147	1	0.002	0.02184	8	173	PTK2B,MKI67,ALOX5,ZBTB42,ITGAM,MAFB,RB1,BAZ2A
		ToppCell Atlas	ddb900ef4abeabe2e59db1009efc337e35d301fe	Dendritic_Cells-Donor_07|World / lung cells shred on cell class, cell subclass, sample id	Pathobiology of Pulmonary Fibrosis (Reyfman et al., 2019)	0.0007147	1	0.002	0.02184	8	173	TRAF1,FCER1A,FLT3,MARCKSL1,GPR183,LIMD2,ENHO,RPL10
		ToppCell Atlas	95af11b7d6c7dcd470943e5bdc56bed7a134e358	control-Lymphocytic-B_cells_2|Lymphocytic / Cohort 2 (Rhapsody WB + PBMC) with disease condition, lineage and cell classs	PBMC Atlas of COVID-19 Patients (Schulte-Schrepping et al.)	0.0007147	1	0.002	0.02184	8	173	NIBAN3,FGD2,CR2,PRKCE,USP6NL,CYBB,ARHGAP24,CACNA1A
		ToppCell Atlas	20a20429aa898097d5ec4880ed64846558b5890f	droplet-Lung-nan-18m-Myeloid-Proliferating_Dendritic|Lung / Lung_Trachea - method, tissue, subtissue, age, lineage, cell ontology and free annotation	Mouse Aging Atlas- Tabula Muris Senis	0.0007147	1	0.002	0.02184	8	173	MKI67,TICRR,FLT3,SPAG5,CLSPN,BCAT1,E2F8,TOP2A
		ToppCell Atlas	0a355386210a13927ea29b10b64cb059459952d4	facs-Lung-18m-Hematologic-lymphocytic-immature_innate_lymphoid_cell-Ly6g5b+_T|18m / method, tissue, age, lineage, sublineage, cell ontologies, cell type and subtype	Mouse Aging Atlas- Tabula Muris Senis (Lung and Trachea)	0.0007147	1	0.002	0.02184	8	173	LRRN2,LAT,CXCR6,TBC1D10C,GPR183,CD3E,RORC,MAF
		ToppCell Atlas	d13ae4046a25ee0fb492ddedf44583a879a432e9	5'-Adult-LargeIntestine-Hematopoietic-Myeloid-cDC1|Adult / Celltypes from developing, pediatric, Crohn's, & adult GI tract	Cells of the human intestinal tract mapped across space and time	0.0007147	1	0.002	0.02184	8	173	FLT3,FGD2,MSR1,SLC8A1,CCDC88A,ASGR2,TIFAB,CYSLTR2
		ToppCell Atlas	0f9c1d3298e59e6d22bb3306f0f445f490be8bbd	facs-Skin-Skin_Anagen-18m-Epithelial-epidermal_cell|Skin / Skin_Bladder_Kidney_Mammary_Gland - method, tissue, subtissue, age, lineage, cell ontology and free annotation	Mouse Aging Atlas- Tabula Muris Senis	0.0007147	1	0.002	0.02184	8	173	NAT8L,PLBD1,ANKRD22,TSIX,CERK,KCTD12,LDLR,EIF4G1
		ToppCell Atlas	a5b6c3d58f7a8e533330798b81496009a31548af	facs-Marrow-Granulocytes-24m-Myeloid-basophil|Marrow / Spleen_Marrow_Thymus - method, tissue, subtissue, age, lineage, cell ontology and free annotation	Mouse Aging Atlas- Tabula Muris Senis	0.0007147	1	0.002	0.02184	8	173	STN1,CORO2B,FCER1A,LAT,CTSG,DBP,C3AR1,GNB4
		ToppCell Atlas	e0cf99ddbe6e9eab05d7bf89e9aa124850c6a807	facs-Marrow-T_cells-18m-Hematologic|Marrow / Spleen_Marrow_Thymus - method, tissue, subtissue, age, lineage, cell ontology and free annotation	Mouse Aging Atlas- Tabula Muris Senis	0.0007147	1	0.002	0.02184	8	173	CORO2B,SDC1,TPST1,SELENOM,PRR5,ELL2,TIGIT,HDLBP
		ToppCell Atlas	b9dee61973559e8c2fef3f2dafd43475b386befb	390C-Lymphocytic-CD4_T-cell-CD4+_Effector_T_cell-2|CD4_T-cell / Donor, Lineage, Cell class and subclass (all cells)	Tissue Stability Cell Atlas - Lung Cells	0.0007147	1	0.002	0.02184	8	173	FCAR,RIN2,MMP9,SPAG5,CD200R1,GLI4,TBCC,CASS4
		ToppCell Atlas	3678b300cad4effd7f49bfb043305ed512693848	facs-Lung-18m-Hematologic-lymphocytic-immature_innate_lymphoid_cell|18m / method, tissue, age, lineage, sublineage, cell ontologies, cell type and subtype	Mouse Aging Atlas- Tabula Muris Senis (Lung and Trachea)	0.0007147	1	0.002	0.02184	8	173	LRRN2,LAT,CXCR6,TBC1D10C,GPR183,CD3E,RORC,MAF
		ToppCell Atlas	8565966f4faf5f31190f65123a1bd221782db814	P28-Mesenchymal-developing_mesenchymal_cell-mesenchymal_mature_unknown_2|P28 / developmental_time, Lineage, Cell group, Cell type, Cell type_cellcyc-phase	LungMAP ‚Äî Genomic, epigenomic and biophysical cues controlling the emergence of the gas exchange niche in the mouse lung	0.0007147	1	0.002	0.02184	8	173	RPL38,RPLP2,SELENOW,PPP1R2,PLPP3,LBH,GYG1,RPL10
		ToppCell Atlas	5295ed31648abf8edff214cf67cd4769f20f9e6d	PBMC_fresh-frozen-Severe-critical_progression_d12-22-Lymphocytic-Lymphocytic_T-CD8-positive,_alpha-beta_T_cell-T_CD8_c08-IL2RB|Severe-critical_progression_d12-22 / Compartment, severity and other cell annotations on 10x 3' data (130k)	Large Scale COVID-19 Single Cell Data (Ren et al.)	0.0007147	1	0.002	0.02184	8	173	NCR3,NOL4L,EIF4G3,KLRB1,TRGV9,CD247,LLGL2,RORA
		ToppCell Atlas	4282b47b33325472f52a4085986988911a372ed8	PND03-Immune-Immune_Myeloid-Granulocytic-Basophil-Basophil_mature|PND03 / Age_group by Lineage, Lineage_subclass, Cell_type, subtypes-by-prolif	Mouse_Lung_DropSeq_E16-P28	0.0007147	1	0.002	0.02184	8	173	FCER1A,CCR3,ALOX5,CD200R1,LAT,CTSG,C3AR1,GPR183
		ToppCell Atlas	5d3c917e4d0de3158550a8ab2006ddfa87159ffa	367C-Lymphocytic-CD4_T-cell-CD4+_Effector_T_cell-1|CD4_T-cell / Donor, Lineage, Cell class and subclass (all cells)	Tissue Stability Cell Atlas - Lung Cells	0.0007147	1	0.002	0.02184	8	173	ABI3,KLF2,APP,MYBL1,SEMA4A,TRGV9,GZMK,CRTAM
		ToppCell Atlas	36a471576a9d2325066bb14c2f2cd89c67b92915	10x_3'_v3-thymus_(10x_3'_v3)-lymphocytic-T_lymphocytic-mature_NK_T_cell|thymus_(10x_3'_v3) / Per Platform+tissue_group, by lineage_subgroup, cell_group, cell_type	Immune and Hematologic Cells from 24 tissues of the Tabula Sapiens: a multiple organ single cell transcriptomic atlas of humans.	0.0007147	1	0.002	0.02184	8	173	CCR3,TRG-AS1,MYBL1,PCED1B-AS1,SYTL2,CD2,SMAD7,MAF
		ToppCell Atlas	62e0c18cfed9645e34a9d7029c94a8554f773714	10x5'-Lung-Myeloid_Dendritic-Cycling_Dendritic|Lung / Manually curated celltypes from each tissue	Cross-tissue immune cell analysis reveals tissue-specific features in humans	0.0007147	1	0.002	0.02184	8	173	FCER1A,MKI67,ASPM,FLT3,BIRC5,TPX2,CKAP2L,TOP2A
		ToppCell Atlas	502f888b7684ed39f5c577eedcacf673ae81d39e	COVID-19-Myeloid-MoAM5,_CCL3L1|COVID-19 / Condition, Lineage and Cell class	Bronchoalveolar Lavage (BAL) Atlas of Severe COVID-19 Patients (Grant et al.)	0.0007147	1	0.002	0.02184	8	173	TRAF1,ABL2,MMP9,SLC1A3,GPR84,PTGER4,PNRC1,NR4A2
		ToppCell Atlas	2ec3490cbf60152c3cece95eb566d749c9666517	LPS-IL1RA-Lymphocytic_NKT-iNKT/MAIT-Erythroid|LPS-IL1RA / V2 postpublication: Rhesus Genome Updated; Treatment groups by lineage, cell_type_level1, cell_type_level2	PretermPrimateLungAtlas	0.0007158	1	0.002003	0.02188	7	133	NCR3,MFNG,CD244,KLRB1,KIF11,CD247,CRTAM
		ToppCell Atlas	a5838821bba2be790d32331ff529d466e9974268	10x5'-blood-Mast-Mast_cells|blood / Manually curated celltypes from each tissue	Cross-tissue immune cell analysis reveals tissue-specific features in humans	0.0007421	1	0.002071	0.02262	8	174	FCER1A,ZNF608,TIGD3,CCR3,TRD-AS1,ARSD,ITGA9,PTGDR2
		ToppCell Atlas	8273de40552d1cca1a8fe3647fd5e4cb4bb70f99	10x5'-blood-Lymphocytic_T_CD8-Tnaive/CM_CD8|blood / Manually curated celltypes from each tissue	Cross-tissue immune cell analysis reveals tissue-specific features in humans	0.0007421	1	0.002071	0.02262	8	174	RPL38,RPLP2,RPS4Y1,KLF2,PCED1B-AS1,NRCAM,CD3E,RPL10
		ToppCell Atlas	f9f07436b7d3f190800cd85d229f007032f391e1	severe_influenza-Neutrophil|World / disease group, cell group and cell class (v2)	PBMC Atlas of COVID-19 and Influenza Patients (Lee et al.)	0.0007421	1	0.002071	0.02262	8	174	ANKRD34B,MMP9,OLFM4,CR1,MAPK14,VNN1,CD177,CAMP
		ToppCell Atlas	a8bd1fa08bf061a627529a38e5a23a68b6d80697	facs-Lung-EPCAM-3m-Lymphocytic-Alox5+_Lymphocyte|Lung / Lung_Trachea - method, tissue, subtissue, age, lineage, cell ontology and free annotation	Mouse Aging Atlas- Tabula Muris Senis	0.0007421	1	0.002071	0.02262	8	174	LRRN2,ALOX5,CD200R1,LAT,CXCR6,PTGER4,RORA,RORC
		ToppCell Atlas	8c6c4d794373e774ecb3382cb7163b4246b98780	severe_influenza-Plasmablast|severe_influenza / disease group, cell group and cell class (v2)	PBMC Atlas of COVID-19 and Influenza Patients (Lee et al.)	0.0007421	1	0.002071	0.02262	8	174	SDC1,BIRC5,CDCA5,GINS1,IGHV6-1,E2F8,LTK,TOP2A
		ToppCell Atlas	7f8f6a15a823809effd37c1a5b09ef19b6d67755	facs-Lung-EPCAM-3m-Lymphocytic-lymphocyte|Lung / Lung_Trachea - method, tissue, subtissue, age, lineage, cell ontology and free annotation	Mouse Aging Atlas- Tabula Muris Senis	0.0007421	1	0.002071	0.02262	8	174	LRRN2,ALOX5,CD200R1,LAT,CXCR6,PTGER4,RORA,RORC
		ToppCell Atlas	7b2f35add804981c7d588a996bdbca6ec11a1ca5	PND03-Mesenchymal-Mesenchymal_myocytic-Myofibroblast_airway-SCMF-SCMF_G2M|PND03 / Age_group by Lineage, Lineage_subclass, Cell_type, subtypes-by-prolif	Mouse_Lung_DropSeq_E16-P28	0.0007421	1	0.002071	0.02262	8	174	MKI67,BIRC5,TPX2,LOXL3,KIF11,CRISPLD2,CKAP2L,TOP2A
		ToppCell Atlas	d9489c4196d103ead8cb6279492bbe563a222e45	facs-Lung-EPCAM-18m-Lymphocytic-Ly6g5b+_T|Lung / Lung_Trachea - method, tissue, subtissue, age, lineage, cell ontology and free annotation	Mouse Aging Atlas- Tabula Muris Senis	0.0007421	1	0.002071	0.02262	8	174	LRRN2,LAT,CXCR6,TBC1D10C,GPR183,CD3E,RORC,MAF
		ToppCell Atlas	e70cc623a3a6aceec813ed852fec0c4240561133	saliva-Severe-critical_progression_d28-40-Lymphocytic-Lymphocytic_ILC|Severe-critical_progression_d28-40 / Compartment, severity and other cell annotations on 10x 3' data (130k)	Large Scale COVID-19 Single Cell Data (Ren et al.)	0.0007421	1	0.002071	0.02262	8	174	EVL,ADGRL1,MYBL1,C12orf57,ZNF469,CD2,GZMK,TOP2A
		ToppCell Atlas	fde40c5d51f5380088360dc5a583eb04e518deb6	3'-Pediatric_IBD-SmallIntestine-Hematopoietic-B_cells-LZ_GC_cell|Pediatric_IBD / Celltypes from developing, pediatric, Crohn's, & adult GI tract	Cells of the human intestinal tract mapped across space and time	0.0007421	1	0.002071	0.02262	8	174	NCOA3,MILR1,CCDC88A,USP6NL,MARCKSL1,TMEM131L,SEMA4A,LIMD2
		ToppCell Atlas	4d8c4a7d8f4972da68cebe0a79eb1a14ec546121	renal_medulla_nuclei-Renal_AKI_(acute_kidney_injury)-Endothelial-blood_vessel_endothelial_cell_of_kidney-Degenerative_Endothelial_Cell-Degenerative_endothelial_cell_-_unspecif|Renal_AKI_(acute_kidney_injury) / Celltypes from Cells and Nuclei per compartment and clinical group	Integrated Single-nucleus and Single-cell RNA-seq of the Adult Human Kidney	0.0007421	1	0.002071	0.02262	8	174	MCM2,KLF2,SELENOW,IFI27,CLSPN,KCTD12,ACTR1B,CBX7
		ToppCell Atlas	3a8a253213b207e3ff56f94a74996b8d9ad47aa1	10x5'-blood-Mast|blood / Manually curated celltypes from each tissue	Cross-tissue immune cell analysis reveals tissue-specific features in humans	0.0007421	1	0.002071	0.02262	8	174	FCER1A,ZNF608,TIGD3,CCR3,TRD-AS1,ARSD,ITGA9,PTGDR2
		ToppCell Atlas	f3f8c924420f46321bd47e2b97f18c7241541599	Severe-B_naive-8|Severe / disease group and sub_cluster of B and Plasma cells(res = 0.5)	COVID-19 B cell and Plasma cell Atlas in PBMC and BAL	0.0007421	1	0.002071	0.02262	8	174	NIBAN3,CORO2B,ZNF608,ALOX5,NOP53,APLP2,CYBB,PNRC1
		ToppCell Atlas	b5a7a612a515736cf3489afd0f6ad2054d54526f	ASK428-Immune-B_cell|ASK428 / Donor, Lineage and Cell class of Lung cells from Dropseq	A Cellular Census of Human Lungs (Vieira Braga et al)	0.0007421	1	0.002071	0.02262	8	174	KLF12,NIBAN3,GNL3L,FGD2,BIRC5,KIF11,PIKFYVE,TOP2A
		ToppCell Atlas	ccc79febfcf588d8294ffc712338be96de8a5033	5'-Adult-LymphNode-Hematopoietic-T_cells-gdT|Adult / Celltypes from developing, pediatric, Crohn's, & adult GI tract	Cells of the human intestinal tract mapped across space and time	0.0007421	1	0.002071	0.02262	8	174	THEM4,INPP4A,ITGAM,RASSF5,VAMP2,CD2,CD3E,GZMK
		ToppCell Atlas	0e541581df2d4249270b28ceded6298329013580	droplet-Kidney-nan-3m-Lymphocytic|Kidney / Skin_Bladder_Kidney_Mammary_Gland - method, tissue, subtissue, age, lineage, cell ontology and free annotation	Mouse Aging Atlas- Tabula Muris Senis	0.0007421	1	0.002071	0.02262	8	174	PLBD1,OTOF,FLT3,CD244,TIFAB,PTGER4,RASSF5,ZFP36L2
		ToppCell Atlas	cf4e0567f2a4ebe5534046b1c091af59b55bdc4f	droplet-Heart-nan-18m|Heart / Tongue_Heart_Limb_Muscle_Aorta_Diaphragm - method, tissue, subtissue, age, lineage, cell ontology and free annotation	Mouse Aging Atlas- Tabula Muris Senis	0.0007421	1	0.002071	0.02262	8	174	RPL38,TSIX,SCD,MMP8,MMP9,VNN1,SLC4A10,LRP1
		ToppCell Atlas	09b216f07cffd3ea2149ea95ffb5cd7219b3a98c	10x5'-GI_small-bowel-Lymphocytic_NK|GI_small-bowel / Manually curated celltypes from each tissue	Cross-tissue immune cell analysis reveals tissue-specific features in humans	0.0007421	1	0.002071	0.02262	8	174	LINC00861,KLF2,NCR3,GAS7,C11orf21,ITGAM,S1PR1,GZMK
		ToppCell Atlas	aae7ab9df5a78716034ddfd5bd47adc69912d624	facs-Lung-EPCAM-18m-Lymphocytic-T_cell|Lung / Lung_Trachea - method, tissue, subtissue, age, lineage, cell ontology and free annotation	Mouse Aging Atlas- Tabula Muris Senis	0.0007421	1	0.002071	0.02262	8	174	LRRN2,LAT,CXCR6,TBC1D10C,GPR183,CD3E,RORC,MAF
		ToppCell Atlas	e324320b52c904496e26fcecfa179b3431729ec0	normal_Lung-T/NK_cells-Exhausted_Tfh|T/NK_cells / Location, Cell class and cell subclass	Human Metastatic Lung Adenocarcinoma (Nayoung Kim et al)	0.0007421	1	0.002071	0.02262	8	174	PKM,SLC8A1,SHF,CXCR6,ZNF764,DOCK3,SHISA4,MAF
		ToppCell Atlas	9bb8159a62640756d18ecbade3bf32bcbb7dd590	saliva-Severe-critical_progression_d28-40-Lymphocytic-Lymphocytic_ILC-NK_cell-NK_c01-FCGR3A|Severe-critical_progression_d28-40 / Compartment, severity and other cell annotations on 10x 3' data (130k)	Large Scale COVID-19 Single Cell Data (Ren et al.)	0.0007421	1	0.002071	0.02262	8	174	EVL,ADGRL1,MYBL1,C12orf57,ZNF469,CD2,GZMK,TOP2A
		ToppCell Atlas	66a3b20ff1ab9f36fb391986444d7dc99d0c03d1	renal_cortex_nuclei-Hypertensive_with+without-CKD-Endothelial-blood_vessel_endothelial_cell_of_kidney-Degenerative_Endothelial_Cell-Degenerative_endothelial_cell_-_unspecif|Hypertensive_with+without-CKD / Celltypes from Cells and Nuclei per compartment and clinical group	Integrated Single-nucleus and Single-cell RNA-seq of the Adult Human Kidney	0.0007421	1	0.002071	0.02262	8	174	GASK1B,KLF2,IFI27,CTSD,PNRC1,CKAP4,SHISA4,TGM2
		ToppCell Atlas	763ca53339d9e236da8463f2a9d1bd39d4385d75	droplet-Lung-nan-21m-Myeloid|Lung / Lung_Trachea - method, tissue, subtissue, age, lineage, cell ontology and free annotation	Mouse Aging Atlas- Tabula Muris Senis	0.0007421	1	0.002071	0.02262	8	174	PLBD1,FCER1A,TSIX,ALOX5,CYBB,TIFAB,CREG1,GSR
		ToppCell Atlas	a5f2a4e3b25e6084bd7003a53da86a44f6fcf294	primary_visual_cortex-Neuronal-GABAergic_neuron-Vip-Vip_Chat_Htr1f|primary_visual_cortex / Per Region, Lineage, Cell class, Cell type, Cell subtype	Shared and distinct transcriptomic cell types across neocortical areas	0.0007421	1	0.002071	0.02262	8	174	NR3C2,KCTD12,ARHGAP24,PTGER4,CRISPLD2,RGS16,ENHO,RPL10
		ToppCell Atlas	e9e4532a474b4b0938a50ff85c9508aca53cd3ae	droplet-Lung-30m-Hematologic-myeloid-Basophil/Mast_cell|30m / method, tissue, age, lineage, sublineage, cell ontologies, cell type and subtype	Mouse Aging Atlas- Tabula Muris Senis (Lung and Trachea)	0.0007421	1	0.002071	0.02262	8	174	FCER1A,HSD17B1,ALOX5,CD200R1,INSYN2B,C3AR1,GPR183,E2F8
		ToppCell Atlas	6c36d607c48267a75ab4da6fb2fe3f931d1b3b52	PND07-Endothelial-Endothelial_blood-vessel-Macrovascular_EC-VEC-VEC_G2M|PND07 / Age_group by Lineage, Lineage_subclass, Cell_type, subtypes-by-prolif	Mouse_Lung_DropSeq_E16-P28	0.0007421	1	0.002071	0.02262	8	174	AMIGO1,TICRR,SPC24,TPX2,KIF4A,KIF11,CKAP2L,TOP2A
		ToppCell Atlas	b6725086fe5a2b057c7c495ec63c970ac52c2580	saliva-Severe-critical_progression_d28-40-Lymphocytic-Lymphocytic_ILC-NK_cell|Severe-critical_progression_d28-40 / Compartment, severity and other cell annotations on 10x 3' data (130k)	Large Scale COVID-19 Single Cell Data (Ren et al.)	0.0007421	1	0.002071	0.02262	8	174	EVL,ADGRL1,MYBL1,C12orf57,ZNF469,CD2,GZMK,TOP2A
		ToppCell Atlas	263e6d9c3d59ffc1e88baa1fd20b8c0e5be46ffa	367C-Lymphocytic-CD4_T-cell-CD4+_Naive_T_cell_/_CD4+_Trm_cell|Lymphocytic / Donor, Lineage, Cell class and subclass (all cells)	Tissue Stability Cell Atlas - Lung Cells	0.0007421	1	0.002071	0.02262	8	174	RPL38,RPLP2,RPS4Y1,KLF2,NOP53,GPR15,GPR183,RPL10
		ToppCell Atlas	a0641908ab6feaca5cd07142d7429983a2f68668	facs-Spleen-nan-24m-Lymphocytic-B_cell|Spleen / Spleen_Marrow_Thymus - method, tissue, subtissue, age, lineage, cell ontology and free annotation	Mouse Aging Atlas- Tabula Muris Senis	0.0007421	1	0.002071	0.02262	8	174	NIBAN3,SCD,MPO,FGD2,PRR5,CLIC4,CYBB,GNS
		ToppCell Atlas	d63fff23040eada31bc35ba1e05b7c6a663e0037	primary_visual_cortex-Neuronal-GABAergic_neuron-Vip-Vip_Col15a1_Pde1a|primary_visual_cortex / Per Region, Lineage, Cell class, Cell type, Cell subtype	Shared and distinct transcriptomic cell types across neocortical areas	0.0007482	1	0.002088	0.0228	7	134	TNS3,CLIC4,KCTD12,ARHGAP24,CRISPLD2,RGS16,ENHO
		ToppCell Atlas	b87f279a7519710146c49d6acccb0adedc195965	mild_COVID-19-pDC|mild_COVID-19 / disease group, cell group and cell class (v2)	PBMC Atlas of COVID-19 and Influenza Patients (Lee et al.)	0.0007703	1	0.002145	0.02343	8	175	NAT8L,NIBAN3,FCER1A,FLT3,APP,TIFAB,ST14,LTK
		ToppCell Atlas	bbd2971bc6d69e507f90a637834d0936c205c590	moderate-Myeloid-Mast_cell|moderate / Severity, Lineage and Cell class of Nasopharyngeal (NS) Samples from Patients and Controls	Upper Airway and Bronchi Atlas of COVID-19 Patients	0.0007703	1	0.002145	0.02343	8	175	ALOX5,ADGRL1,CCDC88A,LAT,ZNF792,CTSG,NRCAM,PTGDR2
		ToppCell Atlas	5293e00fda63a291aa393bdf82ebd4b80265049f	Healthy_donor-Plasmablast|World / disease group, cell group and cell class (v2)	PBMC Atlas of COVID-19 and Influenza Patients (Lee et al.)	0.0007703	1	0.002145	0.02343	8	175	MCM2,ASPM,SDC1,TPX2,CLSPN,GINS1,LTK,TOP2A
		ToppCell Atlas	96219e58dcb327fd27190be78193e7a0d611e62b	PND14-Epithelial-Epithelial_Alveolar-Epithelial_Alveolar-AT1/AT2|PND14 / Age_group by Lineage, Lineage_subclass, Cell_type, subtypes-by-prolif	Mouse_Lung_DropSeq_E16-P28	0.0007703	1	0.002145	0.02343	8	175	TRAF1,ZBTB42,ELL2,LMBRD1,SPOCK2,CACNA1A,LLGL2,RORC
		ToppCell Atlas	7fa8330ce813c48bd332be618909e5ec8d0f5d7e	356C-Lymphocytic-ILC|356C / Donor, Lineage, Cell class and subclass (all cells)	Tissue Stability Cell Atlas - Lung Cells	0.0007703	1	0.002145	0.02343	8	175	EVL,TRG-AS1,CXCR6,ZFP36L2,CD2,CD3E,CRTAM,TRBC2
		ToppCell Atlas	ca9d012f520f697c7450ec6958a015e20538a6a8	Club-club-15|World / Class top	Mouse Adult Trachea	0.0007703	1	0.002145	0.02343	8	175	ASPM,BIRC5,SPC24,CLSPN,SPOCK2,RASSF5,RGL1,TOP2A
		ToppCell Atlas	a0d7ced5204a9efbbb91ac99410a088f8ed2df0f	Basal-basal-3|World / Class top	Mouse Adult Trachea	0.0007703	1	0.002145	0.02343	8	175	KLF2,HSPA5,SDC1,HSPA8,KCTD12,MARCKSL1,PNRC1,NR4A2
		ToppCell Atlas	cb974fbebe8cb58c7d3f7defabb4e056f2fee5fa	PND14-Epithelial-Epithelial_Alveolar-Epithelial_Alveolar-AT1/AT2-AT1/AT2_mature|PND14 / Age_group by Lineage, Lineage_subclass, Cell_type, subtypes-by-prolif	Mouse_Lung_DropSeq_E16-P28	0.0007703	1	0.002145	0.02343	8	175	TRAF1,ZBTB42,ELL2,LMBRD1,SPOCK2,CACNA1A,LLGL2,RORC
		ToppCell Atlas	c31178d7a5a19d7afd336c9ec0e5c493655a6aa4	wk_15-18-Hematologic-Myeloid-aDC_2|wk_15-18 / Celltypes from embryonic and fetal-stage human lung	Human embryonic and fetal stage lung cell atlas	0.0007703	1	0.002145	0.02343	8	175	TRAF1,FCER1A,MMP9,FLT3,MSR1,TIFAB,PTGER4,GPR183
		ToppCell Atlas	82482f3fc716701bed46dc65c2044577aed15427	facs-Marrow-B-cells-24m-Lymphocytic-naive_B_cell|Marrow / Spleen_Marrow_Thymus - method, tissue, subtissue, age, lineage, cell ontology and free annotation	Mouse Aging Atlas- Tabula Muris Senis	0.0007703	1	0.002145	0.02343	8	175	RPLP2,KLF2,SCD,RHOF,GNS,GPR183,S1PR1,CD2
		ToppCell Atlas	a3f8c54c77bce9b035a4835945ab341909be4946	10x_3'_v2v3-Non-neoplastic-Lymphoid-CD4/CD8-CD8_cytotoxic-D|10x_3'_v2v3 / Platform, Oncotype, Lineage, Cell_class, celltype (level4), mutation group	Harmonized single-cell landscape, intercellular crosstalk and tumor architecture of glioblastoma	0.0007703	1	0.002145	0.02343	8	175	KLF12,PTK2B,RNF103,ZFP36L2,DIAPH2,NUP153,CRTAM,NBPF10
		ToppCell Atlas	046e841811b22c39f80a9752f3223c1906de6f20	droplet-Liver-Npc-21m-Lymphocytic|Liver / Large_Intestine_Pancreas_Liver - method, tissue, subtissue, age, lineage, cell ontology and free annotation	Mouse Aging Atlas- Tabula Muris Senis	0.0007703	1	0.002145	0.02343	8	175	FBN2,TSIX,LRRN2,LAT,CXCR6,TBC1D10C,CD2,CD3E
		ToppCell Atlas	e219b61d6bc078d44ea7d06191d3462654d857a1	PBMC-Severe-Lymphocyte-T/NK-NK_cell-NK_CD56bright|Severe / Location, Disease Group, Cell group, Cell class and sub_cluster (2021.03.01)	Integration of Multiple Sampling Location of COVID-19 Patients	0.0007703	1	0.002145	0.02343	8	175	NCR3,CLDND1,MYBL1,KLRB1,CD2,CD247,RASSF1,GZMK
		ToppCell Atlas	bd16c80418bf71127e6f1e50edf83967c9218b42	PBMC-Severe-Lymphocyte-T/NK-NK_cell-NK_CD56bright-|Severe / Location, Disease Group, Cell group, Cell class and sub_cluster (2021.03.01)	Integration of Multiple Sampling Location of COVID-19 Patients	0.0007703	1	0.002145	0.02343	8	175	NCR3,CLDND1,MYBL1,KLRB1,CD2,CD247,RASSF1,GZMK
		ToppCell Atlas	5092c5159f697e20bf8aa450c414ffd997738d25	facs-Marrow-B-cells-24m-Lymphocytic-naive_B_cell|Marrow / Spleen_Marrow_Thymus - method, tissue, subtissue, age, lineage, cell ontology and free annotation	Mouse Aging Atlas- Tabula Muris Senis	0.0007703	1	0.002145	0.02343	8	175	RPLP2,KLF2,SCD,RHOF,GNS,GPR183,S1PR1,CD2
		ToppCell Atlas	8958c5c30437d20a4abd70d7527990f7e2a68b93	PND14-Immune-Immune_Lymphocytic_T/NK-Lymphocytic_T-CD8_T-CD8_T_G2M|PND14 / Age_group by Lineage, Lineage_subclass, Cell_type, subtypes-by-prolif	Mouse_Lung_DropSeq_E16-P28	0.0007703	1	0.002145	0.02343	8	175	FKBP5,BIRC5,SPC24,TPX2,CLSPN,CD3E,CD247,TOP2A
		ToppCell Atlas	5f5fc1bf29f07e086951d4f9486b5f07bdcc5d4f	PBMC_fresh-frozen-Severe-critical_progression_d12-22_with-steroid-Lymphocytic-Lymphocytic_T-mature_alpha-beta_T_cell-T_CD4_c04-ANXA2|Severe-critical_progression_d12-22_with-steroid / Compartment, severity and other cell annotations on 10x 3' data (130k)	Large Scale COVID-19 Single Cell Data (Ren et al.)	0.0007703	1	0.002145	0.02343	8	175	HMGB3,THEM6,MFNG,DTL,SPOCK2,GPR183,S1PR1,CD2
		ToppCell Atlas	dc7721794162dee96944f4b4b87b5681bb02ea8f	BALF-PFMC-Severe-critical_progression_d12-22_with-steroid-Myeloid-Monocytic-Nonclassical_Monocyte-Mono_c5-CD16|Severe-critical_progression_d12-22_with-steroid / Compartment, severity and other cell annotations on 10x 3' data (130k)	Large Scale COVID-19 Single Cell Data (Ren et al.)	0.0007703	1	0.002145	0.02343	8	175	MS4A4A,CLIC4,SLC1A3,ADAM9,CREG1,ST14,C1QC,MAFB
		ToppCell Atlas	8020c3a34f77e68e8149f87481fb1dddd2ac675e	CF-Myeloid-Neutrophil|Myeloid / Disease state, Lineage and Cell class	Airway Inflammation in Cystic Fibrosis (CF)	0.0007703	1	0.002145	0.02343	8	175	PPCDC,DYSF,KLF2,CR1,LINC02649,PLPP3,SRPK1,CD177
		ToppCell Atlas	3b5346fba617292de71963b6175e85a4f182fe30	systemic_lupus_erythematosus-flare-Lymphocytic_B-plasmablast-female|systemic_lupus_erythematosus / PBMC cell types (v2) per disease, treatment status, and sex	Single-cell RNA-seq reveals the cell-type-specific molecular and genetic associations to lupus	0.0007703	1	0.002145	0.02343	8	175	ASPM,SDC1,SLC2A5,ELL2,KIF4A,E2F8,FBH1,STEAP1B-AS1
		ToppCell Atlas	4655d3daa95e8ffa7d5ee4180de06b2fec361bfb	droplet-Lung-21m-Hematologic-myeloid-myeloid_dendritic_cell-dendritic_type_2|21m / method, tissue, age, lineage, sublineage, cell ontologies, cell type and subtype	Mouse Aging Atlas- Tabula Muris Senis (Lung and Trachea)	0.0007703	1	0.002145	0.02343	8	175	PLBD1,OTOF,FLT3,FGD2,ASGR2,KCTD12,JAK2,PTGDR2
		ToppCell Atlas	30a9a2abd0487e818628db589d31f630ca4d894b	(6)_Macrophage-(61)_LYVE1_Macrophage|(6)_Macrophage / shred on Cell_type and subtype	Colon Immune Atlas from Gut Cell Atlas	0.0007795	1	0.002171	0.02371	6	98	CD163,ADAMTS2,APP,CYBB,ITGAM,JAK2
		ToppCell Atlas	7e3c840b40c41715ff7120a88b8b3f223df4f25a	PBMC-Mild-Myeloid-Classical_Monocyte-Classical_Monocyte-|Mild / Location, Disease Group, Cell group, Cell class and sub_cluster (2021.03.09)	Integration of Multiple Sampling Location of COVID-19 Patients	0.0007818	1	0.002177	0.02378	7	135	DYSF,STN1,ANKRD22,TMEM101,ERLIN1,DNAJC13,OMG
		ToppCell Atlas	eddac2ba68d234e3f56f4ca0e11c19bc0e95b6e1	droplet-Marrow-nan-24m-Myeloid-monocyte|Marrow / Spleen_Marrow_Thymus - method, tissue, subtissue, age, lineage, cell ontology and free annotation	Mouse Aging Atlas- Tabula Muris Senis	0.0007993	1	0.002221	0.02426	8	176	ABI3,MSR1,VCAN,TIFAB,TMEM106A,FAM174A,MAFB,LRP1
		ToppCell Atlas	ce757de9e09a225f3f96433f103f43619b0e0dda	B_cells-pDCs|B_cells / Immune cells in Kidney/Urine in Lupus Nephritis	Rheumatoid Arthritis and Lupus Nephritis Atlas	0.0007993	1	0.002221	0.02426	8	176	NAT8L,FCER1A,FLT3,APP,CCDC88A,KCTD12,TIFAB,ST14
		ToppCell Atlas	78417a5ac2e45e97e7b4c56c78c25879a1b58f97	wk_08-11-Hematologic_Lymphocytic-B-Large_pre-B|wk_08-11 / Celltypes from embryonic and fetal-stage human lung	Human embryonic and fetal stage lung cell atlas	0.0007993	1	0.002221	0.02426	8	176	NIBAN3,CRYBG1,ALOX5,TSPOAP1-AS1,MILR1,TIFAB,TBC1D10C,LY9
		ToppCell Atlas	98814f0a67411b2f7b25dc489b2aadb77f45a853	wk_20-22-Hematologic-Meg-ery-Cycling_definitive_erythroblast|wk_20-22 / Celltypes from embryonic and fetal-stage human lung	Human embryonic and fetal stage lung cell atlas	0.0007993	1	0.002221	0.02426	8	176	MKI67,ASPM,BIRC5,XK,SPC24,TPX2,CKAP2L,TOP2A
		ToppCell Atlas	077f3fe5e3482ea3f639d789bd3d584161b36c02	facs-Heart-LA-24m-Lymphocytic-B_cell|Heart / Tongue_Heart_Limb_Muscle_Aorta_Diaphragm - method, tissue, subtissue, age, lineage, cell ontology and free annotation	Mouse Aging Atlas- Tabula Muris Senis	0.0007993	1	0.002221	0.02426	8	176	NIBAN3,SCD,RHOF,VARS1,C15orf62,TBC1D10C,LIMD2,CD2
		ToppCell Atlas	606704098bfdf8bfef740a3544a372fae1e75969	droplet-Lung-LUNG-30m-Lymphocytic-Plasma_cell|Lung / Lung_Trachea - method, tissue, subtissue, age, lineage, cell ontology and free annotation	Mouse Aging Atlas- Tabula Muris Senis	0.0007993	1	0.002221	0.02426	8	176	SDC1,PRR5,XK,ELL2,BCAT1,ST14,CKAP4,SIL1
		ToppCell Atlas	6b06da40eb97ea2db09f3a769494738b3e5fe3fa	5'-Adult-Appendix-Hematopoietic-T_cells-CX3CR1+_CD8_Tmem|Adult / Celltypes from developing, pediatric, Crohn's, & adult GI tract	Cells of the human intestinal tract mapped across space and time	0.0007993	1	0.002221	0.02426	8	176	LINC00861,NCR3,C11orf21,MYBL1,ITGAM,RASSF5,CD2,CD247
		ToppCell Atlas	7762e5d7c11756da605a604a289216bb53e25869	10x3'2.3-week_17-19-Myeloid_DC-DC-DC3|week_17-19 / cell types per 3 fetal stages;per 3',per 5'	Blood and immune development in human fetal bone marrow	0.0007993	1	0.002221	0.02426	8	176	ABI3,CES1,CD163,ASGR2,VCAN,CD2,ENHO,ENO1
		ToppCell Atlas	318dc722b95e269002fb01a0feb91c0c8539e150	facs-Trachea-24m-Hematologic-lymphocytic-B_cell|24m / method, tissue, age, lineage, sublineage, cell ontologies, cell type and subtype	Mouse Aging Atlas- Tabula Muris Senis (Lung and Trachea)	0.0007993	1	0.002221	0.02426	8	176	SDHAF1,NIBAN3,SCD,RHOF,VARS1,S1PR1,CD2,LY9
		ToppCell Atlas	cb8fd56a4f935cdda19d7ab43382cdda7c307667	PND07-Mesenchymal-Mesenchymal_structural-Fibroblastic-AF1-AF1_prolif|PND07 / Age_group by Lineage, Lineage_subclass, Cell_type, subtypes-by-prolif	Mouse_Lung_DropSeq_E16-P28	0.0007993	1	0.002221	0.02426	8	176	TNS3,DTL,VCAN,CLSPN,LBH,CKAP4,GYG1,MAF
		ToppCell Atlas	76fdf211bce101e83a27d822cb399487bd107027	3'-Distal_airway-Immune_Myeloid-Myeloid_macrophage-alveolar_macrophage-Alveolar_macrophages-Alveolar_macrophages_L.1.0.3.1|3' / 5'-vs-3', Tissue groups, Lineages, Lineage subclass, Cell_type2, Cell_subtype2_L4.5	The Integrated Human Lung Cell Atlas	0.0007993	1	0.002221	0.02426	8	176	HK3,RBM15B,ADAMTSL4,FGD2,SPG11,ADAM17,CYSLTR2,TIGD5
		ToppCell Atlas	f6891006d816309edabe75b2abf60675f2958e55	facs-Trachea-24m-Hematologic-lymphocytic-B_cell-B_cell_of_the_trachea|24m / method, tissue, age, lineage, sublineage, cell ontologies, cell type and subtype	Mouse Aging Atlas- Tabula Muris Senis (Lung and Trachea)	0.0007993	1	0.002221	0.02426	8	176	SDHAF1,NIBAN3,SCD,RHOF,VARS1,S1PR1,CD2,LY9
		ToppCell Atlas	fc2ba468677b19b55130c1f06737f40300cd9d2e	facs-Heart-LA-24m-Lymphocytic-B_cell|Heart / Tongue_Heart_Limb_Muscle_Aorta_Diaphragm - method, tissue, subtissue, age, lineage, cell ontology and free annotation	Mouse Aging Atlas- Tabula Muris Senis	0.0007993	1	0.002221	0.02426	8	176	NIBAN3,SCD,RHOF,VARS1,C15orf62,TBC1D10C,LIMD2,CD2
		ToppCell Atlas	b9f847dd55703e413f3cd815eef5724fffaf13b3	ILEUM-inflamed-(3)_pDC|inflamed / shred on tissue, inflammation_status, cell class(v3), cell subclass (v2)	Human Ileal Immune cells from Crohn's Disease	0.0007993	1	0.002221	0.02426	8	176	NIBAN3,TIGD3,CCR3,APP,CYBB,INPP4A,GRN,GPR183
		ToppCell Atlas	5f9ae5eb45603ed0422a3a993ecdbe2ce05d6e45	facs-Marrow-B-cells-18m-Hematologic-Unknown_Progenitor|Marrow / Spleen_Marrow_Thymus - method, tissue, subtissue, age, lineage, cell ontology and free annotation	Mouse Aging Atlas- Tabula Muris Senis	0.0007993	1	0.002221	0.02426	8	176	NAT8L,OSCAR,SDC1,TPST1,SELENOM,PRR5,FNDC3A,ELL2
		ToppCell Atlas	d30241fb8119834d6e7b59efec3f92fc7a3d1247	PND10-Mesenchymal-Mesenchymal_structural-Fibroblastic-AF1-AF1_prolif|PND10 / Age_group by Lineage, Lineage_subclass, Cell_type, subtypes-by-prolif	Mouse_Lung_DropSeq_E16-P28	0.0007993	1	0.002221	0.02426	8	176	TIGD3,DTL,VCAN,LBH,DPYD,E2F8,GYG1,MAF
		ToppCell Atlas	7d1e2627d7ec5ddd6c87c55d2a6879255b76949e	droplet-Lung-21m-Hematologic-myeloid-myeloid_dendritic_cell|21m / method, tissue, age, lineage, sublineage, cell ontologies, cell type and subtype	Mouse Aging Atlas- Tabula Muris Senis (Lung and Trachea)	0.0007993	1	0.002221	0.02426	8	176	PLBD1,TRAF1,FLT3,FGD2,CCDC88A,ASGR2,KCTD12,TIFAB
		ToppCell Atlas	450c25ec5eeb65425f904e0a25aaafdf5682ef9c	PND14-Immune-Immune_Myeloid-Monocytic-Macrophage-AM-AM_prolif|PND14 / Age_group by Lineage, Lineage_subclass, Cell_type, subtypes-by-prolif	Mouse_Lung_DropSeq_E16-P28	0.0007993	1	0.002221	0.02426	8	176	SORT1,KCTD7,CD200R1,CTSD,TBC1D5,RBM4,TLR2,LRP1
		ToppCell Atlas	f86832cfeff5b3cfffe4455c1b96a1420d48ba1e	AT1-AT2_cells-IPF_04|World / lung cells shred on cell class, cell subclass, sample id	Pathobiology of Pulmonary Fibrosis (Reyfman et al., 2019)	0.0007993	1	0.002221	0.02426	8	176	EPHB2,PLCXD2,SMIM10L2A,IFI27,CEACAM6,SPOCK2,LBH,DOCK3
		ToppCell Atlas	3494ffa8555e6edf4b1250e10434bae9b73ec845	droplet-Liver-Npc-18m-Endothelial-endothelial_cell_of_hepatic_sinusoid|Liver / Large_Intestine_Pancreas_Liver - method, tissue, subtissue, age, lineage, cell ontology and free annotation	Mouse Aging Atlas- Tabula Muris Senis	0.0007993	1	0.002221	0.02426	8	176	NCOA3,TSIX,PLPP3,INSYN2B,STAB1,CD177,LHFPL2,MAF
		ToppCell Atlas	27c132e9852717cbc345af7a1fc390e9ea589416	facs-Lung-24m-Hematologic-lymphocytic-B_cell-B_cell|24m / method, tissue, age, lineage, sublineage, cell ontologies, cell type and subtype	Mouse Aging Atlas- Tabula Muris Senis (Lung and Trachea)	0.0007993	1	0.002221	0.02426	8	176	SCD,RHOF,PRR5,CR2,TBC1D10C,GPR183,LIMD2,CD2
		ToppCell Atlas	bd5c85b3a4fb88ffe156599f6d224aa7664a513a	343B-Lymphocytic-NK_cells-NK_cell_D3|NK_cells / Donor, Lineage, Cell class and subclass (all cells)	Tissue Stability Cell Atlas - Lung Cells	0.0007993	1	0.002221	0.02426	8	176	THEM6,ZNF324,NDST1,CLDND1,TMEM106A,CKAP4,GPR183,GZMK
		ToppCell Atlas	d43f6b7828b98e1dab7b726a5f99499d65a7db80	droplet-Liver-Npc-18m-Endothelial|Liver / Large_Intestine_Pancreas_Liver - method, tissue, subtissue, age, lineage, cell ontology and free annotation	Mouse Aging Atlas- Tabula Muris Senis	0.0007993	1	0.002221	0.02426	8	176	NCOA3,TSIX,PLPP3,INSYN2B,STAB1,CD177,LHFPL2,MAF
		ToppCell Atlas	acb9e29773030f6452a069f8f7e53eab68ab7bd3	droplet-Lung-LUNG-30m-Lymphocytic-plasma_cell|Lung / Lung_Trachea - method, tissue, subtissue, age, lineage, cell ontology and free annotation	Mouse Aging Atlas- Tabula Muris Senis	0.0007993	1	0.002221	0.02426	8	176	SDC1,PRR5,XK,ELL2,BCAT1,ST14,CKAP4,SIL1
		ToppCell Atlas	483e36d9bb7268bf179e69a65e1a0be099035162	facs-Heart-LV|Heart / Tongue_Heart_Limb_Muscle_Aorta_Diaphragm - method, tissue, subtissue, age, lineage, cell ontology and free annotation	Mouse Aging Atlas- Tabula Muris Senis	0.0007993	1	0.002221	0.02426	8	176	DYSF,MPO,PITPNC1,CAMP,LCN2,S1PR1,CD2,LTF
		ToppCell Atlas	259d1864fb0a6d2feddc90bc715e2bccbb373792	facs-Lung-24m-Hematologic-lymphocytic-B_cell|24m / method, tissue, age, lineage, sublineage, cell ontologies, cell type and subtype	Mouse Aging Atlas- Tabula Muris Senis (Lung and Trachea)	0.0007993	1	0.002221	0.02426	8	176	SCD,RHOF,PRR5,CR2,TBC1D10C,GPR183,LIMD2,CD2
		ToppCell Atlas	e272d11bb52f890f6681cc9384aeac27976ec650	COVID-19_Severe-Classical_Monocyte-|Classical_Monocyte / Disease condition and Cell class	COVID-19 PBMC Myeloid Cell Atlas	0.0008165	1	0.002268	0.02478	7	136	ANKRD22,DTL,IGHEP2,MYBL1,MAP3K20,TRIM66,CD6
		ToppCell Atlas	ee38447d5ec394da0e5c406161d18767f35f4b33	368C-Myeloid-Dendritic-cDC2|Dendritic / Donor, Lineage, Cell class and subclass (all cells)	Tissue Stability Cell Atlas - Lung Cells	0.0008222	1	0.002284	0.02494	6	99	FCER1A,SLC8A1,C1QB,C1QC,C3AR1,NR4A2
		ToppCell Atlas	b7fee75de7e96924af488a5baa2334711889ae7c	LPS-IL1RA+antiTNF|World / V2 postpublication: Rhesus Genome Updated; Treatment groups by lineage, cell_type_level1, cell_type_level2	PretermPrimateLungAtlas	0.0008292	1	0.002296	0.02509	8	177	CES1,PLOD2,SLC2A4RG,BCAT1,ITGA9,LBH,TMEM131L,MAF
		ToppCell Atlas	164ffbbf798defa3728197deb1a14b661490e525	LPS-antiTNF-Epithelial_alveolar-Mes-like-AT1_Progenitor|LPS-antiTNF / V2 postpublication: Rhesus Genome Updated; Treatment groups by lineage, cell_type_level1, cell_type_level2	PretermPrimateLungAtlas	0.0008292	1	0.002296	0.02509	8	177	EVL,MTCL2,MTF1,GINS1,ST14,DMXL1,TOP2A,MAF
		ToppCell Atlas	3e149bff1f1b393a7abe98984e37981c8296f95d	PND10-Mesenchymal-Mesenchymal_structural-Fibroblastic-AF2-AF2_G2M|PND10 / Age_group by Lineage, Lineage_subclass, Cell_type, subtypes-by-prolif	Mouse_Lung_DropSeq_E16-P28	0.0008292	1	0.002296	0.02509	8	177	MKI67,ASPM,CCR3,SPAG5,SPC24,TPX2,CDCA5,TOP2A
		ToppCell Atlas	cbedac0bddb8fc330a464815c905928c553b0fc0	PBMC-Control-Myeloid-cDC-cDC-cDC_12|Control / Location, Disease Group, Cell group, Cell class and sub_cluster (2021.03.01)	Integration of Multiple Sampling Location of COVID-19 Patients	0.0008292	1	0.002296	0.02509	8	177	MCM2,FCER1A,FLT3,DTL,SLC8A1,CLSPN,ST14,ENHO
		ToppCell Atlas	653bb62a3744d4024ab3186ee01d410ed62832a6	COVID-19-B_cells-Activated_B_cells|COVID-19 / group, cell type (main and fine annotations)	COVID-19 Lung Autopsy Data (SCP1219)	0.0008292	1	0.002296	0.02509	8	177	NCOA3,NIBAN3,CHD7,CR2,USP6NL,ARHGAP24,TMEM131L,LY9
		ToppCell Atlas	d1ad35ee3d2a84b1d01126d0a38464ab858c00d0	severe-Myeloid-Neutrophils_1|Myeloid / Cohort 2 (Rhapsody WB + PBMC) with disease condition, lineage and cell classs	PBMC Atlas of COVID-19 Patients (Schulte-Schrepping et al.)	0.0008292	1	0.002296	0.02509	8	177	ZNF608,TPST1,MARCKSL1,FAM174A,ZFP36L2,CASS4,TOPORS,RPL10
		ToppCell Atlas	0c1cc0834de55717cb4f69d020339060ce2c9a03	VE-plasma|VE / Condition, Cell_class and T cell subcluster	COVID-19 Cerebrospinal Fluid-derived (CSF) Leukecytes	0.0008292	1	0.002296	0.02509	8	177	SDC1,CLIC4,SLC2A5,ELL2,CKAP4,SEMA4A,IGHV6-1,LAMC1
		ToppCell Atlas	8887ff6341eb070bdaa890cc2cd7745f0cf1b0af	3'-Broncho-tracheal-Immune_Myeloid-Dendritic-plasmacytoid_dendritic_cell-Plasmacytoid_DCs|3' / 5'-vs-3', Tissue groups, Lineages, Lineage subclass, Cell_type2, Cell_subtype2_L4.5	The Integrated Human Lung Cell Atlas	0.0008292	1	0.002296	0.02509	8	177	NAT8L,NIBAN3,TIGD3,FLT3,TIFAB,INPP4A,SLC8A1-AS1,GPR183
		ToppCell Atlas	ef02ee75db36a92dda889efb6fad1193efbc4be4	10x_5'_v1-Neoplastic-Differentiated-like-MES-like-MES-like_hypoxia_independent-Z|10x_5'_v1 / Platform, Oncotype, Lineage, Cell_class, celltype (level4), mutation group	Harmonized single-cell landscape, intercellular crosstalk and tumor architecture of glioblastoma	0.0008292	1	0.002296	0.02509	8	177	NAT8L,YPEL3-DT,FCER1A,ZNF608,CLIC4,CTSD,MAP3K20,VNN1
		ToppCell Atlas	384f841aa7b2d05815af7885e481f5affc55d897	facs-Thymus-Epithelium-3m-Myeloid-macrophage|Thymus / Spleen_Marrow_Thymus - method, tissue, subtissue, age, lineage, cell ontology and free annotation	Mouse Aging Atlas- Tabula Muris Senis	0.0008292	1	0.002296	0.02509	8	177	FLT3,GAS7,PRKCE,CYBB,KCTD12,PTK2,GNS,IRAK3
		ToppCell Atlas	14fb8d182775dfd0e49aa7e4e12543a85b3b8bd6	droplet-Liver-LIVER_HEP-30m-Myeloid-Kupffer_cell|Liver / Large_Intestine_Pancreas_Liver - method, tissue, subtissue, age, lineage, cell ontology and free annotation	Mouse Aging Atlas- Tabula Muris Senis	0.0008292	1	0.002296	0.02509	8	177	HK3,EVL,CCDC88A,CYBB,MYCBP2,ADAM17,TLR2,LY9
		ToppCell Atlas	a58c93be9767e3fe8fbb6b0db1210d3a33aac662	droplet-Lung-1m-Hematologic-lymphocytic-Zbtb32+_B_cell|1m / method, tissue, age, lineage, sublineage, cell ontologies, cell type and subtype	Mouse Aging Atlas- Tabula Muris Senis (Lung and Trachea)	0.0008292	1	0.002296	0.02509	8	177	NIBAN3,SCD,VARS1,FGD2,PRR5,TBC1D10C,CD2,CBX7
		ToppCell Atlas	ae55773c531099a9e94f44f01ba48b5e71dddc53	PBMC-Convalescent-Lymphocyte-B-B_cell-B_naive-B_naive-9|Convalescent / Location, Disease Group, Cell group, Cell class and sub_cluster (2021.03.01)	Integration of Multiple Sampling Location of COVID-19 Patients	0.0008292	1	0.002296	0.02509	8	177	NIBAN3,ALOX5,FGD2,SLC2A5,USP6NL,MARCKSL1,PTK2,LAMC1
		ToppCell Atlas	0e9e44119653abfd270e602e5e477a15e774638f	facs-Thymus-Epithelium-3m-Myeloid|Thymus / Spleen_Marrow_Thymus - method, tissue, subtissue, age, lineage, cell ontology and free annotation	Mouse Aging Atlas- Tabula Muris Senis	0.0008292	1	0.002296	0.02509	8	177	FLT3,GAS7,PRKCE,CYBB,KCTD12,PTK2,GNS,IRAK3
		ToppCell Atlas	efb1990fd1d216f64261e81017299783afb24a1e	facs-Brain_Myeloid-Striatum|Brain_Myeloid / Brain_Non-Myeloid_Brain_Myeloid - method, tissue, subtissue, age, lineage, cell ontology and free annotation	Mouse Aging Atlas- Tabula Muris Senis	0.0008292	1	0.002296	0.02509	8	177	RIN2,CLTC,SLC1A3,SLC2A5,CTSD,KCTD12,CYFIP1,C1QB
		ToppCell Atlas	e8ab340b20cd41554c3841fe980e078e878af35f	TCGA-Brain-Primary_Tumor-Low_Grade_Glioma|TCGA-Brain / Sample_Type by Project: Shred V9	TCGA OncoMap	0.0008292	1	0.002296	0.02509	8	177	RABGAP1,SCD,TOM1L2,ZBTB4,HIPK2,DYNC1H1,IGIP,TEF
		ToppCell Atlas	e995230ef207dcd87eab4550617589016ffa9970	droplet-Lung-21m-Hematologic-lymphocytic-regulatory_T_cell|21m / method, tissue, age, lineage, sublineage, cell ontologies, cell type and subtype	Mouse Aging Atlas- Tabula Muris Senis (Lung and Trachea)	0.0008292	1	0.002296	0.02509	8	177	FKBP5,LAT,RGS16,CD2,CD3E,CD247,CD6,MAF
		ToppCell Atlas	c1f838e425ebb04482829b1957e3c1347127e6de	droplet-Marrow-nan-3m-Lymphocytic-naive_B_cell|Marrow / Spleen_Marrow_Thymus - method, tissue, subtissue, age, lineage, cell ontology and free annotation	Mouse Aging Atlas- Tabula Muris Senis	0.0008292	1	0.002296	0.02509	8	177	FCER1A,TP53I13,CCR3,CD200R1,LAT,CD244,JAK2,C3AR1
		ToppCell Atlas	41cbb2c109eaa7be366fc0510cce64abc06837b4	droplet-Kidney-nan-21m-Lymphocytic-CD45____plasma_cell|Kidney / Skin_Bladder_Kidney_Mammary_Gland - method, tissue, subtissue, age, lineage, cell ontology and free annotation	Mouse Aging Atlas- Tabula Muris Senis	0.0008292	1	0.002296	0.02509	8	177	SDC1,TPST1,PRR5,FNDC3A,CCDC88A,ELL2,CKAP4,SIL1
		ToppCell Atlas	f7a2e6b5e82f0565f8030696944f33c544233b94	10x_5'_v1-Neoplastic-Differentiated-like-MES-like-MES-like_hypoxia_independent|10x_5'_v1 / Platform, Oncotype, Lineage, Cell_class, celltype (level4), mutation group	Harmonized single-cell landscape, intercellular crosstalk and tumor architecture of glioblastoma	0.0008292	1	0.002296	0.02509	8	177	NAT8L,YPEL3-DT,FCER1A,ZNF608,CLIC4,CTSD,MAP3K20,VNN1
		ToppCell Atlas	22c77077951889e63489abfabf90900655655c82	3'_v3-blood-Hematopoietic_progenitors|blood / Manually curated celltypes from each tissue	Cross-tissue immune cell analysis reveals tissue-specific features in humans	0.0008292	1	0.002296	0.02509	8	177	PLOD2,MPO,OLFM4,CTSG,AZU1,CEACAM6,ITGA9,DEFA4
		ToppCell Atlas	c2b8a3a149d70f77612759dea34df9e43953c566	facs-Thymus-Epithelium-3m-Myeloid-macrophage|Thymus / Spleen_Marrow_Thymus - method, tissue, subtissue, age, lineage, cell ontology and free annotation	Mouse Aging Atlas- Tabula Muris Senis	0.0008292	1	0.002296	0.02509	8	177	FLT3,GAS7,PRKCE,CYBB,KCTD12,PTK2,GNS,IRAK3
		ToppCell Atlas	fd4a297e519b3959811a462d63feebff76429031	droplet-Lung-21m-Hematologic-lymphocytic-regulatory_T_cell-regulatory_T_cell|21m / method, tissue, age, lineage, sublineage, cell ontologies, cell type and subtype	Mouse Aging Atlas- Tabula Muris Senis (Lung and Trachea)	0.0008292	1	0.002296	0.02509	8	177	FKBP5,LAT,RGS16,CD2,CD3E,CD247,CD6,MAF
		ToppCell Atlas	650095a17e1a39caea74a6e89646565b9332af5d	droplet-Marrow-BM-30m-Hematologic-nan|Marrow / Spleen_Marrow_Thymus - method, tissue, subtissue, age, lineage, cell ontology and free annotation	Mouse Aging Atlas- Tabula Muris Senis	0.0008292	1	0.002296	0.02509	8	177	MCM2,LAT,CXCR6,CD2,CD3E,CD247,CD6,CRTAM
		ToppCell Atlas	6de3c623f8595d7e3827df99b806bc9f1f15b3b7	wk_20-22-Hematologic-Myeloid-pre-pDC/DC5|wk_20-22 / Celltypes from embryonic and fetal-stage human lung	Human embryonic and fetal stage lung cell atlas	0.0008292	1	0.002296	0.02509	8	177	FGD2,IGHEP2,CTSG,ST14,SEMA4A,GPR183,ENHO,LTK
		ToppCell Atlas	d4db058c09012ec9fbde61277a9f86d9956de8fc	NS-critical-d_07-13-Lymphoid-B_cell|d_07-13 / Location, Severity, dps_group, Lineage and Cell class of Upper airway (combined)	Upper Airway and Bronchi Atlas of COVID-19 Patients	0.0008292	1	0.002296	0.02509	8	177	NIBAN3,NCR3,FGD2,CR2,IL16,GPR183,PIKFYVE,LIMD2
		ToppCell Atlas	d445167dae956e641386f84ab3ae9f47c089e09a	facs-Lung-EPCAM-3m-Myeloid-dendritic_cell|Lung / Lung_Trachea - method, tissue, subtissue, age, lineage, cell ontology and free annotation	Mouse Aging Atlas- Tabula Muris Senis	0.0008292	1	0.002296	0.02509	8	177	TRAF1,FLT3,TPX2,MARCKSL1,PTGER4,JAK2,TMEM131L,SEMA4A
		ToppCell Atlas	d1af0cb4b1fb03f04cff5add85e29be8fb8f4dcb	droplet-Marrow-BM-30m-Hematologic|Marrow / Spleen_Marrow_Thymus - method, tissue, subtissue, age, lineage, cell ontology and free annotation	Mouse Aging Atlas- Tabula Muris Senis	0.0008292	1	0.002296	0.02509	8	177	MCM2,LAT,CXCR6,CD2,CD3E,CD247,CD6,CRTAM
		ToppCell Atlas	507f06d31ab773099c9431b6f433899dc97b5566	3'-Broncho-tracheal-Immune_Myeloid-Dendritic-plasmacytoid_dendritic_cell|3' / 5'-vs-3', Tissue groups, Lineages, Lineage subclass, Cell_type2, Cell_subtype2_L4.5	The Integrated Human Lung Cell Atlas	0.0008292	1	0.002296	0.02509	8	177	NAT8L,NIBAN3,TIGD3,FLT3,TIFAB,INPP4A,SLC8A1-AS1,GPR183
		ToppCell Atlas	3a3c94cf30012e2aa266bc4d7fe772e45fa90f6d	VE-plasma-|VE / Condition, Cell_class and T cell subcluster	COVID-19 Cerebrospinal Fluid-derived (CSF) Leukecytes	0.0008292	1	0.002296	0.02509	8	177	SDC1,CLIC4,SLC2A5,ELL2,CKAP4,SEMA4A,IGHV6-1,LAMC1
		ToppCell Atlas	68f1139fc378f351e3b9e9f392aacb150025bf03	5'-Parenchyma_lung-Immune_Myeloid-Myeloid_monocytic-classical_monocyte-Classical_monocytes-Classical_monocytes_L.1.2.0.3|5' / 5'-vs-3', Tissue groups, Lineages, Lineage subclass, Cell_type2, Cell_subtype2_L4.5	The Integrated Human Lung Cell Atlas	0.0008292	1	0.002296	0.02509	8	177	NLRC4,FCAR,FLT3,FGD2,CYBB,AZU1,CRISPLD2,LRP1
		ToppCell Atlas	3ed383e5c0b15d9d5e75b98cf6d10609f48fc422	droplet-Lung-1m-Hematologic-lymphocytic-Zbtb32+_B_cell-Zbtb32+_B_cell|1m / method, tissue, age, lineage, sublineage, cell ontologies, cell type and subtype	Mouse Aging Atlas- Tabula Muris Senis (Lung and Trachea)	0.0008292	1	0.002296	0.02509	8	177	NIBAN3,SCD,VARS1,FGD2,PRR5,TBC1D10C,CD2,CBX7
		ToppCell Atlas	84930899eb2978598bc8a351cbcd9e714e46799d	PBMC_fresh-frozen-Severe-critical_progression_d12-22_with-steroid-Lymphocytic-Lymphocytic_T-CD8-positive,_alpha-beta_T_cell-T_CD8_c03-GZMK|Severe-critical_progression_d12-22_with-steroid / Compartment, severity and other cell annotations on 10x 3' data (130k)	Large Scale COVID-19 Single Cell Data (Ren et al.)	0.0008292	1	0.002296	0.02509	8	177	ADAMTS2,MXD4,NR4A2,TIGIT,GZMK,CRTAM,SMAD7,MAF
		ToppCell Atlas	86c32cd26fe3b23c1dcd8ace580231c5a6ec6d9e	PBMC-Control-Myeloid-cDC-cDC-cDC_2|Control / Location, Disease Group, Cell group, Cell class and sub_cluster (2021.03.01)	Integration of Multiple Sampling Location of COVID-19 Patients	0.0008524	1	0.00236	0.02578	7	137	CRISP3,FCER1A,FLT3,FGD2,NOP53,GRN,ENHO
		ToppCell Atlas	8989103606b15dff300e44c1590cd867b3cf7833	PBMC-Control-Myeloid-cDC-cDC-cDC_2|Control / Location, Disease Group, Cell group, Cell class and sub_cluster (2021.03.09)	Integration of Multiple Sampling Location of COVID-19 Patients	0.0008524	1	0.00236	0.02578	7	137	CRISP3,FCER1A,FLT3,FGD2,NOP53,GRN,ENHO
		ToppCell Atlas	fec21e7a25241289b18aea6a46dc2b981438ebe6	356C-Lymphocytic-NK_cells-NK_cell_B0|356C / Donor, Lineage, Cell class and subclass (all cells)	Tissue Stability Cell Atlas - Lung Cells	0.0008524	1	0.00236	0.02578	7	137	NCR3,KLRB1,CD3E,CD247,TIGIT,RORA,TRBC2
		ToppCell Atlas	072b346c6bbd63f00efaceda486400a669b3ec48	Healthy/Control-pDC|Healthy/Control / Disease group and Cell class	Influenza Atlas	0.0008601	1	0.002376	0.02595	8	178	NIBAN3,FLT3,APP,TIFAB,ST14,SLC8A1-AS1,LHFPL2,LTK
		ToppCell Atlas	da1695a936dbe3ca9ee3fb28ceb60511c47b35f8	3'-Adult-SmallIntestine-Hematopoietic|Adult / Celltypes from developing, pediatric, Crohn's, & adult GI tract	Cells of the human intestinal tract mapped across space and time	0.0008601	1	0.002376	0.02595	8	178	NIBAN3,MYBL1,ARHGAP24,MYCBP2,DEFA4,CD6,LY9,NCKAP1L
		ToppCell Atlas	a9a8567d8fdc0fffd612fee16b5b29ef7b1c9307	facs-Lung-nan-3m-Lymphocytic-CD4-positive,_alpha-beta_T_cell|Lung / Lung_Trachea - method, tissue, subtissue, age, lineage, cell ontology and free annotation	Mouse Aging Atlas- Tabula Muris Senis	0.0008601	1	0.002376	0.02595	8	178	PLCXD2,LAT,IL16,LIMD2,CD2,CD3E,CD247,CD6
		ToppCell Atlas	af9bcee71fb44a6342d4b92bba5b8ddfeeaa24b2	renal_cortex_nuclei-Adult_normal_reference-Immune-Myeloid-Granulocytic|Adult_normal_reference / Celltypes from Cells and Nuclei per compartment and clinical group	Integrated Single-nucleus and Single-cell RNA-seq of the Adult Human Kidney	0.0008601	1	0.002376	0.02595	8	178	HK3,MMP9,ALOX5,GAS7,CTSG,ITGA9,IRAK3,MCEMP1
		ToppCell Atlas	f0a0cbf73e03f1b29f0be6598517c8a1da41c8dc	VE-CD4-proli_CD4|VE / Condition, Cell_class and T cell subcluster	COVID-19 Cerebrospinal Fluid-derived (CSF) Leukecytes	0.0008601	1	0.002376	0.02595	8	178	RPL38,RPLP2,LINC00861,NOP53,SELENOM,C12orf57,CD3E,RPL10
		ToppCell Atlas	42502f14d9c756df8104900ac6484477b885d3d9	3'_v3|World / Manually curated celltypes from each tissue	Cross-tissue immune cell analysis reveals tissue-specific features in humans	0.0008601	1	0.002376	0.02595	8	178	PLBD1,CD163,GAS7,CCDC88A,FUS,FTX,RBM4,IRAK3
		ToppCell Atlas	b6dacaad09bf4384d0d4c926fbf769e74a8ec9a9	normal_Lung-Myeloid_cells-CD163+CD14+_DCs|normal_Lung / Location, Cell class and cell subclass	Human Metastatic Lung Adenocarcinoma (Nayoung Kim et al)	0.0008601	1	0.002376	0.02595	8	178	TRAF1,ANKRD22,FCER1A,MMP9,SLC8A1,NR4A2,GPR183,TLR2
		ToppCell Atlas	5ecbea15efd304057aef826ec2f385997bfaf0c9	facs-Lung-nan-3m-Lymphocytic-CD4+_T|Lung / Lung_Trachea - method, tissue, subtissue, age, lineage, cell ontology and free annotation	Mouse Aging Atlas- Tabula Muris Senis	0.0008601	1	0.002376	0.02595	8	178	PLCXD2,LAT,IL16,LIMD2,CD2,CD3E,CD247,CD6
		ToppCell Atlas	580fc1d45b82010c665a313b2e7a21e0116819ef	3'-Adult-SmallIntestine-Hematopoietic-B_cells|Adult / Celltypes from developing, pediatric, Crohn's, & adult GI tract	Cells of the human intestinal tract mapped across space and time	0.0008601	1	0.002376	0.02595	8	178	NIBAN3,MYBL1,ARHGAP24,MYCBP2,DEFA4,CD6,LY9,NCKAP1L
		ToppCell Atlas	f3d0bc9a39ed94785676f10c285c5b031bc93aae	control-NK_CD56bright|control / Cohort 1 (10x PBMC) with disease condition, cell group and cell class	PBMC Atlas of COVID-19 Patients (Schulte-Schrepping et al.)	0.0008601	1	0.002376	0.02595	8	178	LINC00861,NCR3,CLDND1,KLRB1,CD2,CD247,GZMK,CRTAM
		ToppCell Atlas	9e426ce23a4a33b91d139ad85685cf8483bcd01a	10x_5'_v1-Non-neoplastic-Myeloid-TAM-BDM-TAM-BDM_MHC-Z|10x_5'_v1 / Platform, Oncotype, Lineage, Cell_class, celltype (level4), mutation group	Harmonized single-cell landscape, intercellular crosstalk and tumor architecture of glioblastoma	0.0008601	1	0.002376	0.02595	8	178	EPHB2,MIR3142HG,FBN2,ADAMTS2,IFI27,CREG1,C1QB,C1QC
		ToppCell Atlas	b7d1d8f76c1c2467b1a39a9b4150ed4a47144a15	3'-GW_trimst-1-SmallIntestine-Hematopoietic-Myeloid-pDC|GW_trimst-1 / Celltypes from developing, pediatric, Crohn's, & adult GI tract	Cells of the human intestinal tract mapped across space and time	0.0008601	1	0.002376	0.02595	8	178	NIBAN3,FGD2,CYBB,TIFAB,GPR183,CD2,LY9,NCKAP1L
		ToppCell Atlas	56b19f9c9585538fb8a4c3eea2d132b254cf11ef	facs-Limb_Muscle-Muscle_Diaphragm-18m-Mesenchymal-skeletal_muscle_satellite_cell|Limb_Muscle / Tongue_Heart_Limb_Muscle_Aorta_Diaphragm - method, tissue, subtissue, age, lineage, cell ontology and free annotation	Mouse Aging Atlas- Tabula Muris Senis	0.0008601	1	0.002376	0.02595	8	178	RPL38,TSIX,MKI67,MPO,SPAG5,SMARCD3,KIF4A,NR4A2
		ToppCell Atlas	812e261d9cbdc74fafe3c5c3422151c1cfacb22d	PBMC-Convalescent-Lymphocyte-B-B_cell-B_intermediate-B_intermediate-1|Convalescent / Location, Disease Group, Cell group, Cell class and sub_cluster (2021.03.01)	Integration of Multiple Sampling Location of COVID-19 Patients	0.0008601	1	0.002376	0.02595	8	178	NCOA3,NIBAN3,CORO2B,STEAP1B,ALOX5,FGD2,CR2,ARHGAP24
		ToppCell Atlas	8d74c12c4b0ce8bcb0f59151bdc67036997095ef	PND14-Immune-Immune_Lymphocytic_T/NK-Lymphocytic_B-B|PND14 / Age_group by Lineage, Lineage_subclass, Cell_type, subtypes-by-prolif	Mouse_Lung_DropSeq_E16-P28	0.0008601	1	0.002376	0.02595	8	178	NIBAN3,KLF2,VARS1,FGD2,TBC1D10C,GPR183,LIMD2,CD2
		ToppCell Atlas	c57f92e57548638f1627dc7d313137f406dbecff	tumor_Lung-B_lymphocytes-GC_B_cells_in_the_DZ|tumor_Lung / Location, Cell class and cell subclass	Human Metastatic Lung Adenocarcinoma (Nayoung Kim et al)	0.0008601	1	0.002376	0.02595	8	178	MKI67,BIRC5,SPC24,TPX2,CDCA5,MARCKSL1,CKAP2L,TOP2A
		ToppCell Atlas	0f95e2cd448a8e5eb23b29f57cf3321ff8b1a672	lymphoid-NK_cell-TNFRSF18+IL7R-_NK_cell|World / Lineage, cell class and subclass	Human Cord Blood Atlas	0.0008601	1	0.002376	0.02595	8	178	NCR3,CXCR6,ITGAM,ZFP36L2,KLRB1,TRGV9,TIGIT,GZMK
		ToppCell Atlas	04bfecf5ea5d85c843e48d08718b5d69e7bf834e	PBMC-Control-Myeloid-cDC-cDC-cDC_12|Control / Location, Disease Group, Cell group, Cell class and sub_cluster (2021.03.09)	Integration of Multiple Sampling Location of COVID-19 Patients	0.0008601	1	0.002376	0.02595	8	178	MCM2,FCER1A,FLT3,DTL,SLC8A1,CLSPN,ST14,ENHO
		ToppCell Atlas	aa9f68a66e292f331faef881bbd0d028f0f2b0c5	3'-Broncho-tracheal-Immune_Myeloid-Myeloid_monocytic-non-classical_monocyte-Non-classical_monocytes-Non-classical_monocytes_L.1.2.2.1|3' / 5'-vs-3', Tissue groups, Lineages, Lineage subclass, Cell_type2, Cell_subtype2_L4.5	The Integrated Human Lung Cell Atlas	0.0008601	1	0.002376	0.02595	8	178	LINC02649,CYBB,GPR84,STAB1,MAFB,LFNG,LIPA,TLN1
		ToppCell Atlas	9c6cb39647d5a040ae325bc75148dfddbff7621e	droplet-Thymus-nan-24m|Thymus / Spleen_Marrow_Thymus - method, tissue, subtissue, age, lineage, cell ontology and free annotation	Mouse Aging Atlas- Tabula Muris Senis	0.0008601	1	0.002376	0.02595	8	178	RPL38,RPLP2,KLF2,SCD,PRR5,CR2,CYBB,RPL10
		ToppCell Atlas	c90e9048fc786ba8559972ae25c25ecab4bc1b7c	10x_5'_v1-Non-neoplastic-Myeloid-TAM-BDM-TAM-BDM_MHC|10x_5'_v1 / Platform, Oncotype, Lineage, Cell_class, celltype (level4), mutation group	Harmonized single-cell landscape, intercellular crosstalk and tumor architecture of glioblastoma	0.0008601	1	0.002376	0.02595	8	178	EPHB2,MIR3142HG,FBN2,ADAMTS2,IFI27,CREG1,C1QB,C1QC
		ToppCell Atlas	4523da0901b78cea5654c1d78c65363455e4f745	droplet-Limb_Muscle-nan-18m-Lymphocytic-B_cell|Limb_Muscle / Tongue_Heart_Limb_Muscle_Aorta_Diaphragm - method, tissue, subtissue, age, lineage, cell ontology and free annotation	Mouse Aging Atlas- Tabula Muris Senis	0.0008601	1	0.002376	0.02595	8	178	RPLP2,CYTH1,CRISP3,SCD,CYBB,TBC1D10C,GPR183,CD2
		ToppCell Atlas	5289ac61637224ae70ffbc2d164d73116f10af40	343B-Lymphocytic-CD4_T-cell-CD4+_Effector_T_cell-2|343B / Donor, Lineage, Cell class and subclass (all cells)	Tissue Stability Cell Atlas - Lung Cells	0.0008601	1	0.002376	0.02595	8	178	ADGRL1,CXCR6,ZNF831,PYGO2,CD3E,CD6,GZMK,SLC4A10
		ToppCell Atlas	4813d6509738f088c12ebf395b70d496af04649a	Primary_Visual_cortex_(V1C)-Non-neuronal-Macroglial-Astro-Astrocyte-Astro_L1_FGFR3_MT1G|Primary_Visual_cortex_(V1C) / Sample groups (6 Anatomical region groups), with 5 level hierarchy of cell types	Human Adult Multiple Cortical Areas SMART-seq	0.0008601	1	0.002376	0.02595	8	178	SLC1A3,PLPP3,ZFP36L2,RENBP,S1PR1,LFNG,LOC105376244,LINC00943
		ToppCell Atlas	525c4b3f9736ff206e2f1378c2a29ba4f13ba22f	PND14-Immune-Immune_Lymphocytic_T/NK-Lymphocytic_B|PND14 / Age_group by Lineage, Lineage_subclass, Cell_type, subtypes-by-prolif	Mouse_Lung_DropSeq_E16-P28	0.0008601	1	0.002376	0.02595	8	178	NIBAN3,KLF2,VARS1,FGD2,TBC1D10C,GPR183,LIMD2,CD2
		ToppCell Atlas	40df4bb0978e5e5568c52ad4a5881ea0cdc6941d	356C-Lymphocytic-ILC-ILC-1|356C / Donor, Lineage, Cell class and subclass (all cells)	Tissue Stability Cell Atlas - Lung Cells	0.0008601	1	0.002376	0.02595	8	178	EVL,TRG-AS1,CXCR6,ZFP36L2,CD2,CD3E,CRTAM,TRBC2
		ToppCell Atlas	bb7bd11e28be830f381144d4a6f29a86da59d9fa	Dendritic_Cells-IPF_04|World / lung cells shred on cell class, cell subclass, sample id	Pathobiology of Pulmonary Fibrosis (Reyfman et al., 2019)	0.0008666	1	0.002393	0.02614	6	100	FCER1A,MKI67,ASPM,NRCAM,GPR183,TOP2A
		ToppCell Atlas	2e1c6fa2b48a6e3367b76b79dec58aea9c4662e0	primary_visual_cortex-Neuronal-GABAergic_neuron-Serpinf1-Serpinf1_Clrn1|primary_visual_cortex / Per Region, Lineage, Cell class, Cell type, Cell subtype	Shared and distinct transcriptomic cell types across neocortical areas	0.0008666	1	0.002393	0.02614	6	100	NR3C2,PRR5,PLPP3,ARHGAP24,RGS16,RPL10
		ToppCell Atlas	a1f41a5a9da40adcc343722baef78c603599c3f0	Endothelial-Endothelial-H_(cycle)|Endothelial / shred on cell class and cell subclass (v4)	mouse_P3_lung_dropseq (2716 cells)	0.0008896	1	0.002456	0.02683	7	138	MKI67,ASPM,BIRC5,TPX2,CYSLTR2,CKAP2L,TOP2A
		ToppCell Atlas	e474a0785a651020156baacbf89c4d2b1e4cc473	IIH-CD4-proli_CD4|IIH / Condition, Cell_class and T cell subcluster	COVID-19 Cerebrospinal Fluid-derived (CSF) Leukecytes	0.0008896	1	0.002456	0.02683	7	138	RPLP2,LINC00861,THEM4,KLRB1,CD3E,TRBC2,RPL10
		ToppCell Atlas	69c74b2ff43b43653005807654953daf21f932ec	droplet-Kidney-KIDNEY-1m-Lymphocytic-CD45____B_cell|Kidney / Skin_Bladder_Kidney_Mammary_Gland - method, tissue, subtissue, age, lineage, cell ontology and free annotation	Mouse Aging Atlas- Tabula Muris Senis	0.0008918	1	0.002459	0.02687	8	179	ME2,KLF2,DYRK2,CERK,IL16,LIMD2,CD2,LTK
		ToppCell Atlas	c17ae394b855f01f8ca1765c416fd8b34a96e60b	10x3'2.3-week_12-13-Myeloid_macrophage-stroma-erythroid_macrophage|week_12-13 / cell types per 3 fetal stages;per 3',per 5'	Blood and immune development in human fetal bone marrow	0.0008918	1	0.002459	0.02687	8	179	TMEM129,ADAMTSL4,WNT10B,TRG-AS1,ELL2,SARM1,ZNF469,PTGDR2
		ToppCell Atlas	99894067e2c2a3ed53abdc5434410c3172693496	tumor_Lymph_Node_/_Brain-Myeloid_cells-CD141+_DCs|tumor_Lymph_Node_/_Brain / Location, Cell class and cell subclass	Human Metastatic Lung Adenocarcinoma (Nayoung Kim et al)	0.0008918	1	0.002459	0.02687	8	179	ABI3,DYSF,FLT3,CCDC88A,KDM1B,IL16,GRN,RPL10
		ToppCell Atlas	a28a1de500a74c6dcc43481abf9ec0f7e7a300a9	PBMC_fresh-frozen-Severe-critical_progression_d12-22-Lymphocytic-Lymphocytic_B-B_cell-B_c02-MS4A1-CD27|Severe-critical_progression_d12-22 / Compartment, severity and other cell annotations on 10x 3' data (130k)	Large Scale COVID-19 Single Cell Data (Ren et al.)	0.0008918	1	0.002459	0.02687	8	179	NIBAN3,NR3C2,USP6NL,ARHGAP24,GPR183,PIKFYVE,TGIF1,LY9
		ToppCell Atlas	ff678e2f33c914e3dd0f338ada25f506c3e3c980	PND10-Mesenchymal-Mesenchymal_myocytic-Myofibroblast_airway-SCMF-SCMF_prolif|PND10 / Age_group by Lineage, Lineage_subclass, Cell_type, subtypes-by-prolif	Mouse_Lung_DropSeq_E16-P28	0.0008918	1	0.002459	0.02687	8	179	MCM2,DTL,SIVA1,CLSPN,CKAP4,NRCAM,LHFPL2,GNB4
		ToppCell Atlas	6eb84fe9691ad40127b2d1f1c672428333c8fab4	droplet-Lung-immune-endo-depleted-3m-Myeloid-Interstitial_Macrophage|Lung / Lung_Trachea - method, tissue, subtissue, age, lineage, cell ontology and free annotation	Mouse Aging Atlas- Tabula Muris Senis	0.0008918	1	0.002459	0.02687	8	179	CD163,NLRC4,STAB1,RGL1,C1QB,C1QC,C3AR1,MAF
		ToppCell Atlas	61a7cc01fae4115325fce0efaa5bacf8f9af5ba2	Smart-start-Cell-Wel_seq-Non-neoplastic-Lymphoid-B_cell-B_cell-G|Smart-start-Cell-Wel_seq / Platform, Oncotype, Lineage, Cell_class, celltype (level4), mutation group	Harmonized single-cell landscape, intercellular crosstalk and tumor architecture of glioblastoma	0.0008918	1	0.002459	0.02687	8	179	NCOA3,NIBAN3,KLF2,CR2,PNRC1,NR4A2,TRBC2,LY9
		ToppCell Atlas	10c7d371937d9d93c12c8d3465430ef9e0c2ec81	368C-Lymphocytic-CD8+_Cytotoxic_T-cell-CD8+_Cytotoxic_T_cell_3|368C / Donor, Lineage, Cell class and subclass (all cells)	Tissue Stability Cell Atlas - Lung Cells	0.0008918	1	0.002459	0.02687	8	179	ZNF324,MTERF2,MYBL1,PTGER4,FAM174A,KLRB1,CD247,TRBC2
		ToppCell Atlas	006f2b6887b0f1f26e58bb11c919468b62bf4d62	droplet-Lung-nan|Lung / Lung_Trachea - method, tissue, subtissue, age, lineage, cell ontology and free annotation	Mouse Aging Atlas- Tabula Muris Senis	0.0008918	1	0.002459	0.02687	8	179	KLF2,TSIX,PITPNC1,TBC1D10C,PNRC1,S1PR1,CD2,SMAD7
		ToppCell Atlas	fad1fbee002fcd424c03460d695559060ce41a3f	Smart-start-Cell-Wel_seq-Non-neoplastic-Lymphoid-B_cell-B_cell|Smart-start-Cell-Wel_seq / Platform, Oncotype, Lineage, Cell_class, celltype (level4), mutation group	Harmonized single-cell landscape, intercellular crosstalk and tumor architecture of glioblastoma	0.0008918	1	0.002459	0.02687	8	179	NCOA3,NIBAN3,KLF2,CR2,PNRC1,NR4A2,TRBC2,LY9
		ToppCell Atlas	c09c3eed43d1aa3b7aa8f3021e6f2737840cde16	343B-Lymphocytic-CD4_T-cell-Treg_cell_4|343B / Donor, Lineage, Cell class and subclass (all cells)	Tissue Stability Cell Atlas - Lung Cells	0.0008918	1	0.002459	0.02687	8	179	CLSPN,SPOCK2,CD177,CD2,CD3E,TIGIT,CYB561D1,TRBC2
		ToppCell Atlas	2c3abd646d2c8992e8ff76a824eab5beba8ba4c6	droplet-Lung-immune-endo-depleted-3m-Myeloid-lung_macrophage|Lung / Lung_Trachea - method, tissue, subtissue, age, lineage, cell ontology and free annotation	Mouse Aging Atlas- Tabula Muris Senis	0.0008918	1	0.002459	0.02687	8	179	CD163,NLRC4,STAB1,RGL1,C1QB,C1QC,C3AR1,MAF
		ToppCell Atlas	5787ffba96918db80256ced076a455a84ba01384	ILEUM-non-inflamed-(8)_Fibroblast-(8)_Activated_fibroblasts|(8)_Fibroblast / shred on tissue, inflammation_status, cell class(v3), cell subclass (v2)	Human Ileal Immune cells from Crohn's Disease	0.0008918	1	0.002459	0.02687	8	179	HMGB3,ASPM,BIRC5,TPX2,PITPNC1,PCYT2,ENHO,CKAP2L
		ToppCell Atlas	6d4e4b64e633b2ae8514ffa1e45829d6508dac54	Smart-start-Cell-Wel_seq-Non-neoplastic-Lymphoid-B_cell|Smart-start-Cell-Wel_seq / Platform, Oncotype, Lineage, Cell_class, celltype (level4), mutation group	Harmonized single-cell landscape, intercellular crosstalk and tumor architecture of glioblastoma	0.0008918	1	0.002459	0.02687	8	179	NCOA3,NIBAN3,KLF2,CR2,PNRC1,NR4A2,TRBC2,LY9
		ToppCell Atlas	08ae0f5d95c45feba68ad99788f7af7ff4c979af	Control-Stromal_mesenchymal-Matrix_Fibroblast-MatrixFB|Control / V2 postpublication: Rhesus Genome Updated; Treatment groups by lineage, cell_type_level1, cell_type_level2	PretermPrimateLungAtlas	0.0009245	1	0.002544	0.02779	8	180	ADAMTS2,GAS7,SLC1A3,SLC2A5,PLPP3,LBH,NRCAM,LRP1
		ToppCell Atlas	6a2366d76276452141db1bd93013a9503525f574	3'-Distal_airway-Immune_Myeloid-Dendritic-plasmacytoid_dendritic_cell-Plasmacytoid_DCs-Plasmacytoid_DCs_L.1.5.1.1|3' / 5'-vs-3', Tissue groups, Lineages, Lineage subclass, Cell_type2, Cell_subtype2_L4.5	The Integrated Human Lung Cell Atlas	0.0009245	1	0.002544	0.02779	8	180	NAT8L,NIBAN3,FCER1A,MILR1,IL16,TIFAB,INPP4A,GPR183
		ToppCell Atlas	a4de9f67a7ab4b3c17247139fc584e13678411b4	IPF-Lymphoid-ILC_B|World / Disease state, Lineage and Cell class	Resident Cell Populations in IPF and COPD	0.0009245	1	0.002544	0.02779	8	180	PRR5,TRD-AS1,CD200R1,NOL4L,SPOCK2,ZFP36L2,KLRB1,CD2
		ToppCell Atlas	f24d4cbba4cb50fce3b3d9c4629aa856d9b05358	356C-Lymphocytic-CD4_T-cell-CD4+_Effector_T_cell-1|CD4_T-cell / Donor, Lineage, Cell class and subclass (all cells)	Tissue Stability Cell Atlas - Lung Cells	0.0009245	1	0.002544	0.02779	8	180	ABI3,TRG-AS1,CXCR6,CD244,TIGIT,GYG1,GZMK,CRTAM
		ToppCell Atlas	9adebde5f4ca6dcb90e9113622862e14298465ac	P28-Mesenchymal-mesenchymal_fibroblast-mesenchymal_alveolar_niche_cell|P28 / developmental_time, Lineage, Cell group, Cell type, Cell type_cellcyc-phase	LungMAP ‚Äî Genomic, epigenomic and biophysical cues controlling the emergence of the gas exchange niche in the mouse lung	0.0009245	1	0.002544	0.02779	8	180	EPHB2,ADAMTS2,SELENOM,GAS7,PLPP3,VCAN,C2,LRP1
		ToppCell Atlas	d8135f73a89b97168f2048258f4648e23536ece4	droplet-Lung-30m-Hematologic-lymphocytic-Zbtb32+_B_cell-Zbtb32+_B_cell|30m / method, tissue, age, lineage, sublineage, cell ontologies, cell type and subtype	Mouse Aging Atlas- Tabula Muris Senis (Lung and Trachea)	0.0009245	1	0.002544	0.02779	8	180	NIBAN3,SCD,NR3C2,RHOF,VARS1,PRR5,TBC1D10C,CD2
		ToppCell Atlas	1f8c383851d561b17d3a4e5791c4c9f05f58f024	PND14-Immune|PND14 / Age_group by Lineage, Lineage_subclass, Cell_type, subtypes-by-prolif	Mouse_Lung_DropSeq_E16-P28	0.0009245	1	0.002544	0.02779	8	180	RPLP2,CYBB,IL16,TBC1D10C,LIMD2,CD2,CD3E,TRBC2
		ToppCell Atlas	188e7c65e9a86771f89029b18dfb3216b2c9d7d7	VE-mono2-|VE / Condition, Cell_class and T cell subcluster	COVID-19 Cerebrospinal Fluid-derived (CSF) Leukecytes	0.0009245	1	0.002544	0.02779	8	180	MS4A4A,MSR1,CYFIP1,C1QB,C1QC,MAFB,RB1,RPL10
		ToppCell Atlas	39ae8586efd91536e9ac6408d26de7e6d6237c41	facs-Lung-3m-Mesenchymal-fibroblast-adventitial_fibroblast-adventitial_fibroblast_l17|3m / method, tissue, age, lineage, sublineage, cell ontologies, cell type and subtype	Mouse Aging Atlas- Tabula Muris Senis (Lung and Trachea)	0.0009245	1	0.002544	0.02779	8	180	GASK1B,LRRN2,ADAMTS2,VCAN,BCAT1,LOXL3,CRISPLD2,LHFPL2
		ToppCell Atlas	90b812c5450359b1745b413421b71e291c97086a	Severe-B_memory-3|World / disease group and sub_cluster of B and Plasma cells(res = 0.5)	COVID-19 B cell and Plasma cell Atlas in PBMC and BAL	0.0009245	1	0.002544	0.02779	8	180	NCR3,SELENOW,SELENOM,CR1,MARCKSL1,PITPNC1,ITGAM,PNRC1
		ToppCell Atlas	978728c89497d26287f73974fb738ad9fde61415	droplet-Spleen-SPLEEN-30m-Lymphocytic-T_cell|Spleen / Spleen_Marrow_Thymus - method, tissue, subtissue, age, lineage, cell ontology and free annotation	Mouse Aging Atlas- Tabula Muris Senis	0.0009245	1	0.002544	0.02779	8	180	RPLP2,LAT,LFNG,CD2,CD3E,CD247,CD6,MAF
		ToppCell Atlas	2d608b9394d28d19cfc85c6ac94003d5177c8a92	facs-Lung-24m-Endothelial-arterial_endothelial-pulmonary_artery_endothelial_cell|24m / method, tissue, age, lineage, sublineage, cell ontologies, cell type and subtype	Mouse Aging Atlas- Tabula Muris Senis (Lung and Trachea)	0.0009245	1	0.002544	0.02779	8	180	FBN2,RBM15B,PPARG,MTERF2,KDM1B,STAB1,S1PR1,SMAD7
		ToppCell Atlas	023ec0b080c8a5cd0f36e83c6b17d4be3c01edb5	renal_medulla_nuclei-Hypertensive_with+without-CKD-Epithelial-Collecting_tubule_epithelial_cell-kidney_collecting_duct_principal_cell-Cortical_Collecting_Duct_Principal_Cell|Hypertensive_with+without-CKD / Celltypes from Cells and Nuclei per compartment and clinical group	Integrated Single-nucleus and Single-cell RNA-seq of the Adult Human Kidney	0.0009245	1	0.002544	0.02779	8	180	CORO2B,CRYBG1,NR3C2,TPST1,MSR1,TRERF1,ERC1,LINC01482
		ToppCell Atlas	68d1c867734fb2977b01ac686b20bf602f9a6b72	mild_COVID-19_(asymptomatic)-cDC|World / disease group, cell group and cell class (v2)	PBMC Atlas of COVID-19 and Influenza Patients (Lee et al.)	0.0009245	1	0.002544	0.02779	8	180	MEF2A,FCER1A,OTOF,SCD,IFI27,CCDC88A,TMEM106A,ENHO
		ToppCell Atlas	adc64ad6033af705dd7b9163a83e20ef5c59f6eb	MatrixFB-Fibroblast-A|MatrixFB / shred on cell class and cell subclass (v4)	mouse_P3_lung_dropseq (2716 cells)	0.0009245	1	0.002544	0.02779	8	180	TNS3,H6PD,SLC1A3,LBH,CASS4,NRCAM,GYG1,MAF
		ToppCell Atlas	788d5fbf688365b5d92d3aa19b9f8e9448f8be5a	renal_medulla_nuclei-Hypertensive_with+without-CKD-Epithelial-Collecting_tubule_epithelial_cell-kidney_connecting_tubule_epithelial_cell|Hypertensive_with+without-CKD / Celltypes from Cells and Nuclei per compartment and clinical group	Integrated Single-nucleus and Single-cell RNA-seq of the Adult Human Kidney	0.0009245	1	0.002544	0.02779	8	180	CRYBG1,NR3C2,MSR1,SLC8A1,SMARCD3,SLC8A1-AS1,LINC01482,MCEMP1
		ToppCell Atlas	c12c1cc206f7e63e5722471bd3eb84caddb84129	droplet-Lung-30m-Hematologic-lymphocytic-Zbtb32+_B_cell|30m / method, tissue, age, lineage, sublineage, cell ontologies, cell type and subtype	Mouse Aging Atlas- Tabula Muris Senis (Lung and Trachea)	0.0009245	1	0.002544	0.02779	8	180	NIBAN3,SCD,NR3C2,RHOF,VARS1,PRR5,TBC1D10C,CD2
		ToppCell Atlas	baa5825e6ce23a98d9c21d024a4b0ab8ba353d0c	facs-Lung-24m-Endothelial-arterial_endothelial-pulmonary_artery_endothelial_cell-pulmonary_artery_endothelial_cell_l25|24m / method, tissue, age, lineage, sublineage, cell ontologies, cell type and subtype	Mouse Aging Atlas- Tabula Muris Senis (Lung and Trachea)	0.0009245	1	0.002544	0.02779	8	180	FBN2,RBM15B,PPARG,MTERF2,KDM1B,STAB1,S1PR1,SMAD7
		ToppCell Atlas	bc20e581d37cba72b71ef62df60475a0ccee9994	Severe-B_naive-12|World / disease group and sub_cluster of B and Plasma cells(res = 0.5)	COVID-19 B cell and Plasma cell Atlas in PBMC and BAL	0.0009245	1	0.002544	0.02779	8	180	RPL38,RPLP2,RPS4Y1,FKBP5,NOP53,ZFP36L2,PNRC1,RPL10
		ToppCell Atlas	7d4cb0ab9f96088cbc5db3096d884a1e5ce4cb5d	PCW_05-06-Endothelial-Endothelial_immature-endo_immature3_(11)|PCW_05-06 / Celltypes from embryonic and fetal-stage human lung	A topographic atlas defines developmental origins of cell heterogeneity in the human embryonic lung	0.0009245	1	0.002544	0.02779	8	180	ABI3,DYSF,THEM6,MFNG,LRRN2,SPOCK2,LFNG,LTK
		ToppCell Atlas	6ac62bf1251978c8c12e715f7b73144fca619794	facs-Brain_Non-Myeloid-Cerebellum-24m|Brain_Non-Myeloid / Brain_Non-Myeloid_Brain_Myeloid - method, tissue, subtissue, age, lineage, cell ontology and free annotation	Mouse Aging Atlas- Tabula Muris Senis	0.0009245	1	0.002544	0.02779	8	180	PLBD1,MPO,CTSG,IL16,KCNC4,CACNA1A,CAMP,CRTAM
		ToppCell Atlas	494d00672f20ceffa7054a31e617fb7ec72e56e9	VE-mono2|VE / Condition, Cell_class and T cell subcluster	COVID-19 Cerebrospinal Fluid-derived (CSF) Leukecytes	0.0009245	1	0.002544	0.02779	8	180	MS4A4A,MSR1,CYFIP1,C1QB,C1QC,MAFB,RB1,RPL10
		ToppCell Atlas	0f9b27054358c4737eed06c8ea01987cccc3cb55	facs-Lung-24m-Endothelial-arterial_endothelial|24m / method, tissue, age, lineage, sublineage, cell ontologies, cell type and subtype	Mouse Aging Atlas- Tabula Muris Senis (Lung and Trachea)	0.0009245	1	0.002544	0.02779	8	180	FBN2,RBM15B,PPARG,MTERF2,KDM1B,STAB1,S1PR1,SMAD7
		ToppCell Atlas	2af7ad44b707d139c6f055e63d68c09b5c1bb1be	Control-B_naive-11|World / disease group and sub_cluster of B and Plasma cells(res = 0.5)	COVID-19 B cell and Plasma cell Atlas in PBMC and BAL	0.0009281	1	0.002554	0.0279	7	139	KLF2,FCER1A,NOP53,ARHGAP24,DBP,ENHO,RPL10
		ToppCell Atlas	a957ea4e581646c76b16b6a7f89579b8c7ac35b6	primary_visual_cortex-Non-neuronal-oligodendrocyte-Oligo-OPC_Pdgfra_Grm5|primary_visual_cortex / Per Region, Lineage, Cell class, Cell type, Cell subtype	Shared and distinct transcriptomic cell types across neocortical areas	0.0009281	1	0.002554	0.0279	7	139	CHD7,SLC1A3,VCAN,ZNF469,ZFP36L2,DPYD,E2F8
		ToppCell Atlas	9e7d0f1afb8d9bc5a209ddb5314df3a25a0274d9	Control-Stromal_mesenchymal-Matrix_Fibroblast-Diff_MatrixFB|Control / V2 postpublication: Rhesus Genome Updated; Treatment groups by lineage, cell_type_level1, cell_type_level2	PretermPrimateLungAtlas	0.0009581	1	0.002633	0.02876	8	181	GAS7,SLC1A3,PLPP3,KCTD12,LBH,NRCAM,LRP1,MAF
		ToppCell Atlas	208cdccc2f0d0f2d8ec321064c63aed206d46c32	systemic_lupus_erythematosus-treated-Lymphocytic_NK-NK_bright|systemic_lupus_erythematosus / PBMC cell types (v2) per disease, treatment status, and sex	Single-cell RNA-seq reveals the cell-type-specific molecular and genetic associations to lupus	0.0009581	1	0.002633	0.02876	8	181	NCR3,EVL,CLDND1,KLRB1,TSPYL6,CD2,CD247,GZMK
		ToppCell Atlas	382337427be3c11ecd03e9fa2c2e831a9674c6a7	droplet-Marrow-nan-18m-Lymphocytic-naive_B_cell|Marrow / Spleen_Marrow_Thymus - method, tissue, subtissue, age, lineage, cell ontology and free annotation	Mouse Aging Atlas- Tabula Muris Senis	0.0009581	1	0.002633	0.02876	8	181	FCER1A,TP53I13,ALOX5,CD200R1,LAT,CTSG,CD244,GNB4
		ToppCell Atlas	ad97e802e934738ddece675232a72308db2da256	facs-Large_Intestine-Proximal-18m-Epithelial-Lgr5-_amplifying_undifferentiated_cell|Large_Intestine / Large_Intestine_Pancreas_Liver - method, tissue, subtissue, age, lineage, cell ontology and free annotation	Mouse Aging Atlas- Tabula Muris Senis	0.0009581	1	0.002633	0.02876	8	181	RPL38,RPLP2,TSIX,MKI67,VARS1,CLSPN,C1QC,TOP2A
		ToppCell Atlas	2a3092fbadd18967199f1203c11f0dd956417254	droplet-Thymus-nan-24m-Myeloid-nan|Thymus / Spleen_Marrow_Thymus - method, tissue, subtissue, age, lineage, cell ontology and free annotation	Mouse Aging Atlas- Tabula Muris Senis	0.0009581	1	0.002633	0.02876	8	181	RPL38,KLF2,SCD,PRR5,CR2,CYBB,CBX7,RPL10
		ToppCell Atlas	75035a3211e524bb659b82e6979f7d3a3121ae70	PBMC-Convalescent-Lymphocyte-B-B_cell-B_naive-B_naive-2|Convalescent / Location, Disease Group, Cell group, Cell class and sub_cluster (2021.03.01)	Integration of Multiple Sampling Location of COVID-19 Patients	0.0009581	1	0.002633	0.02876	8	181	NIBAN3,CLIC4,CHD7,CR1,CR2,ARSD,SMARCD3,ST14
		ToppCell Atlas	89c551de26de047c316c91ac1d97bdf728a33d9e	droplet-Marrow-BM-1m-Myeloid-nan|Marrow / Spleen_Marrow_Thymus - method, tissue, subtissue, age, lineage, cell ontology and free annotation	Mouse Aging Atlas- Tabula Muris Senis	0.0009581	1	0.002633	0.02876	8	181	PLBD1,NIBAN3,OTUB2,MILR1,MSR1,TIFAB,TMEM165,BCAT1
		ToppCell Atlas	e6c78038b14100e0c9c6fe25e8f0b75c02c33549	facs-Marrow-B-cells-18m-Myeloid|Marrow / Spleen_Marrow_Thymus - method, tissue, subtissue, age, lineage, cell ontology and free annotation	Mouse Aging Atlas- Tabula Muris Senis	0.0009581	1	0.002633	0.02876	8	181	HSD17B1,GAS7,CYBB,KCTD12,TIFAB,CAMP,GRN,TLN1
		ToppCell Atlas	4795833e0ec49287bd7809ecfe523fc527565fba	systemic_lupus_erythematosus-treated-Lymphocytic_NK-NK_bright-female|systemic_lupus_erythematosus / PBMC cell types (v2) per disease, treatment status, and sex	Single-cell RNA-seq reveals the cell-type-specific molecular and genetic associations to lupus	0.0009581	1	0.002633	0.02876	8	181	NCR3,EVL,CLDND1,KLRB1,TSPYL6,CD2,CD247,GZMK
		ToppCell Atlas	7225361d8854de6be34d40845e50978d93a88a5d	PBMC-Control-Myeloid-Classical_Monocyte-Classical_Monocyte-cMono_1|Control / Location, Disease Group, Cell group, Cell class and sub_cluster (2021.03.09)	Integration of Multiple Sampling Location of COVID-19 Patients	0.0009581	1	0.002633	0.02876	8	181	PLBD1,RPLP2,VCAN,CYBB,KCTD12,CRISPLD2,GRN,LRP1
		ToppCell Atlas	2b6ddeb53a79a658e2ba78527ff48c155b20daa6	RA-01._Fibroblast_I|World / Chamber and Cluster_Paper	Transcriptional and Cellular Diversity of the Human Heart	0.0009581	1	0.002633	0.02876	8	181	FKBP5,VCAN,FTX,DIAPH2,CRISPLD2,SH3PXD2B,LHFPL2,RORA
		ToppCell Atlas	9fce5eee75684a7ecac6996e26e9215bc95098b2	facs-Large_Intestine-Proximal-18m-Epithelial-epithelial_cell_of_large_intestine|Large_Intestine / Large_Intestine_Pancreas_Liver - method, tissue, subtissue, age, lineage, cell ontology and free annotation	Mouse Aging Atlas- Tabula Muris Senis	0.0009581	1	0.002633	0.02876	8	181	RPL38,RPLP2,TSIX,MKI67,VARS1,CLSPN,C1QC,TOP2A
		ToppCell Atlas	8448c2ad560cfd48bfe9dc1dd3a64373e6a622dd	COVID-19-kidney-Mito-rich_(Imm)|kidney / Disease (COVID-19 only), tissue and cell type	COVID-19 Autopsy Atlas (Lung, Liver, Kidney, Heart)	0.0009581	1	0.002633	0.02876	8	181	LINC00861,ZNF831,DPYD,CD2,CD3E,CD247,TLR2,NCKAP1L
		ToppCell Atlas	d66838fca0429cad2079cd8d92a5cd33eb0d3522	3'-Parenchyma_lung-Immune_Lymphocytic-Lymphocytic_B-B_cell-B_cells-B_cells_L.1.5.0.1|3' / 5'-vs-3', Tissue groups, Lineages, Lineage subclass, Cell_type2, Cell_subtype2_L4.5	The Integrated Human Lung Cell Atlas	0.0009581	1	0.002633	0.02876	8	181	NCOA3,NIBAN3,ARHGAP24,NR4A2,GPR183,PIKFYVE,LIMD2,LY9
		ToppCell Atlas	3fd9f805fa46141b0fa7023ee5d8688d338635d5	LA-17._Lymphocyte|LA / Chamber and Cluster_Paper	Transcriptional and Cellular Diversity of the Human Heart	0.0009581	1	0.002633	0.02876	8	181	LINC00861,TRG-AS1,CXCR6,MYBL1,TRERF1,KLRB1,CD2,CD247
		ToppCell Atlas	fbab54d17796afbbad8127ade8ac580929ad7d36	PBMC-Control-Myeloid-Classical_Monocyte-Classical_Monocyte-cMono_1|Control / Location, Disease Group, Cell group, Cell class and sub_cluster (2021.03.01)	Integration of Multiple Sampling Location of COVID-19 Patients	0.0009581	1	0.002633	0.02876	8	181	PLBD1,RPLP2,VCAN,CYBB,KCTD12,CRISPLD2,GRN,LRP1
		ToppCell Atlas	7b359bfbd404ab06d799048252f4985d85852048	BALF-PFMC-Severe-critical_progression_d12-22_no-steroids-Lymphocytic-Lymphocytic_T-CD8-positive,_alpha-beta_T_cell-T_CD8_c02-GPR183|Severe-critical_progression_d12-22_no-steroids / Compartment, severity and other cell annotations on 10x 3' data (130k)	Large Scale COVID-19 Single Cell Data (Ren et al.)	0.0009678	1	0.002659	0.02904	7	140	EVL,MTCL2,CXCR6,SPOCK2,S1PR1,CD2,CD3E
		ToppCell Atlas	cade44740dd3acca7789591aa5a7935d48d5cbee	COVID-19_Severe-Classical_Monocyte-|COVID-19_Severe / Disease condition and Cell class	COVID-19 PBMC Myeloid Cell Atlas	0.0009678	1	0.002659	0.02904	7	140	ANKRD22,DTL,IGHEP2,MYBL1,MAP3K20,TRIM66,CD6
		ToppCell Atlas	ceb37c214662a48efb56ab0d015977c6fab478b0	E18.5-samps-Mesenchymal-Matrix_fibroblast|E18.5-samps / Age Group, Lineage, Cell class and subclass	Mouse_Lung_DevAtlas	0.0009927	1	0.002721	0.02972	8	182	TNS3,SLC1A3,PLPP3,DIAPH2,LBH,GYG1,LRP1,MAF
		ToppCell Atlas	9bbe8062aa562dc3b9c299581faf6ebbcb72a9f7	systemic_lupus_erythematosus-treated-Myeloid-plasmacytoid_dendritic_cell-female|systemic_lupus_erythematosus / PBMC cell types (v2) per disease, treatment status, and sex	Single-cell RNA-seq reveals the cell-type-specific molecular and genetic associations to lupus	0.0009927	1	0.002721	0.02972	8	182	NAT8L,NIBAN3,FCER1A,APP,MILR1,TIFAB,ST14,GPR183
		ToppCell Atlas	d996ceb77c83591df4cef144ca72862f31d9777f	3'-Adult-Distal_Rectal-Endothelial-blood_vessel_EC-Mature_venous_EC|Adult / Celltypes from developing, pediatric, Crohn's, & adult GI tract	Cells of the human intestinal tract mapped across space and time	0.0009927	1	0.002721	0.02972	8	182	IFI27,SLC8A1,KCTD12,BCAT1,S1PR1,TGFBR2,TGM2,GNB4
		ToppCell Atlas	904804813849b7f7f716ba1554d33b07bc0a701e	facs-Brain_Non-Myeloid-Cerebellum_-18m-Epithelial-nan|Brain_Non-Myeloid / Brain_Non-Myeloid_Brain_Myeloid - method, tissue, subtissue, age, lineage, cell ontology and free annotation	Mouse Aging Atlas- Tabula Muris Senis	0.0009927	1	0.002721	0.02972	8	182	TSIX,ASPM,TICRR,PPARG,CR2,SPAG5,C2,KIF11
		ToppCell Atlas	dc32f8f6a3b13918eb8e93c018f5823d86344080	saliva-Severe-critical_progression_d12-22_with-steroid-Myeloid-Granulocytic-Neutrophil-Neu_c1-IL1B|Severe-critical_progression_d12-22_with-steroid / Compartment, severity and other cell annotations on 10x 3' data (130k)	Large Scale COVID-19 Single Cell Data (Ren et al.)	0.0009927	1	0.002721	0.02972	8	182	ADAMTSL4,ALOX5,MTF1,UGGT1,MARCKSL1,CD177,MCEMP1,NCKAP1L
		ToppCell Atlas	751bd3e3b49de961523e98197688a05c998c121a	facs-GAT-Fat-3m-Lymphocytic-T_cell|GAT / Fat_BAT_GAT_MAT_SCAT - method, tissue, subtissue, age, lineage, cell ontology and free annotation	Mouse Aging Atlas- Tabula Muris Senis	0.0009927	1	0.002721	0.02972	8	182	TRAF1,ALOX5,LAT,CXCR6,TDRD9,TBC1D10C,RORA,RORC
		ToppCell Atlas	3dec003bad0f3716cf8163861a9d4302a7d6df8c	droplet-Lung-immune-endo-depleted-3m-Myeloid|Lung / Lung_Trachea - method, tissue, subtissue, age, lineage, cell ontology and free annotation	Mouse Aging Atlas- Tabula Muris Senis	0.0009927	1	0.002721	0.02972	8	182	SORT1,ALOX5,PPARG,CD200R1,NOL4L,GNS,LIPA,TLR2
		ToppCell Atlas	626aabfd9ac662c1d189f7c4b660482914d9e669	5'-Adult-SmallIntestine-Hematopoietic-Plasma_cells-IgA_plasma_cell|Adult / Celltypes from developing, pediatric, Crohn's, & adult GI tract	Cells of the human intestinal tract mapped across space and time	0.0009927	1	0.002721	0.02972	8	182	NCOA3,PTK2B,RIC1,HIPK2,FNDC3A,ELL2,GALNT2,GPR15
		ToppCell Atlas	13c39228f76495deca6b948483bbde426b3e8c5b	normal_Lung-B_lymphocytes-Follicular_B_cells|normal_Lung / Location, Cell class and cell subclass	Human Metastatic Lung Adenocarcinoma (Nayoung Kim et al)	0.0009927	1	0.002721	0.02972	8	182	NCOA3,RPLP2,NIBAN3,STEAP1B,CR2,ARHGAP24,LIMD2,LY9
		ToppCell Atlas	877b6e611626628e709568747512f2827ebb2795	COVID-19_Mild-CD4+_T_activated|COVID-19_Mild / Disease condition and Cell class	COVID-19 T Cell Atlas (PBMC)	0.0009927	1	0.002721	0.02972	8	182	SELENOW,NOP53,IFI27,PCED1B-AS1,TMEM131L,TUG1,FBH1,NBPF10
		ToppCell Atlas	4cd5eb13f78f4f377932c50ac2acb4ac0cd14c12	5'-Airway_Nasal-Immune_Myeloid_mast-Myeloid_Mast/Baso-mast_cell-Mast_cells-|5' / 5'-vs-3', Tissue groups, Lineages, Lineage subclass, Cell_type2, Cell_subtype2_L4.5	The Integrated Human Lung Cell Atlas	0.0009927	1	0.002721	0.02972	8	182	NAT8L,MIR3142HG,FCER1A,TSPOAP1-AS1,LAT,CTSG,RASSF5,KCNC4
		ToppCell Atlas	7909089ed6325c44edd6f9b7e8b1d542398222ea	5'-Airway_Nasal-Immune_Myeloid-Myeloid_macrophage-lung_macrophage-Interstitial_macrophage_perivascular-Interstitial_macrophage_perivascular_L.1.2.1.1|5' / 5'-vs-3', Tissue groups, Lineages, Lineage subclass, Cell_type2, Cell_subtype2_L4.5	The Integrated Human Lung Cell Atlas	0.0009927	1	0.002721	0.02972	8	182	GASK1B,ZBTB42,RAB39A,STAB1,CYFIP1,C1QC,RB1,HCFC1
		ToppCell Atlas	748401d2c84260a777001dd75b0182453185addc	wk_15-18-Hematologic-Myeloid-pre-pDC/DC5|wk_15-18 / Celltypes from embryonic and fetal-stage human lung	Human embryonic and fetal stage lung cell atlas	0.0009927	1	0.002721	0.02972	8	182	FLT3,CTSG,CYBB,TIFAB,ST14,SEMA4A,GPR183,ENHO
		ToppCell Atlas	d4ef4a7c0f5dc044eb5cc6c0bcf539c88b1b4fef	lymphoid-T_cell-CD8+_Effector_T_cell|lymphoid / Lineage, cell class and subclass	Human Cord Blood Atlas	0.0009927	1	0.002721	0.02972	8	182	NCR3,TBC1D10C,ZFP36L2,KLRB1,CD3E,GYG1,GZMK,STOM
		ToppCell Atlas	4602a98df7045e2c70b7560abfba9b444fbd5d30	systemic_lupus_erythematosus-treated-Myeloid-plasmacytoid_dendritic_cell|systemic_lupus_erythematosus / PBMC cell types (v2) per disease, treatment status, and sex	Single-cell RNA-seq reveals the cell-type-specific molecular and genetic associations to lupus	0.0009927	1	0.002721	0.02972	8	182	NAT8L,NIBAN3,FCER1A,APP,MILR1,TIFAB,ST14,GPR183
		ToppCell Atlas	3a3ed195c15d33d46a2f395cb93018e4bba28353	systemic_lupus_erythematosus-flare-Lymphocytic_T-T8_naive-male|systemic_lupus_erythematosus / PBMC cell types (v2) per disease, treatment status, and sex	Single-cell RNA-seq reveals the cell-type-specific molecular and genetic associations to lupus	0.0009927	1	0.002721	0.02972	8	182	RPS4Y1,HSPA8,EVL,NOP53,SPOCK2,LBH,CD3E,RPL10
		ToppCell Atlas	97e0eee10905f2cf2bebb09e474629fc224f4397	Healthy/Control-pDC|World / Disease group and Cell class	Influenza Atlas	0.0009927	1	0.002721	0.02972	8	182	NAT8L,NIBAN3,FCER1A,APP,TIFAB,ST14,SLC8A1-AS1,LTK
		ToppCell Atlas	2075efeae633550fb2eb026d0dfd741c8252482e	RA-07._Pericyte|World / Chamber and Cluster_Paper	Transcriptional and Cellular Diversity of the Human Heart	0.0009927	1	0.002721	0.02972	8	182	HIPK2,PPARG,MAPK10,TRERF1,SLC39A11,SYTL2,CRISPLD2,CACNA1A
		ToppCell Atlas	9465238ac806fce46dfe1a141e83893f23eb4afb	facs-Lung-EPCAM-24m-Myeloid-myeloid_dendritic_cell|Lung / Lung_Trachea - method, tissue, subtissue, age, lineage, cell ontology and free annotation	Mouse Aging Atlas- Tabula Muris Senis	0.0009927	1	0.002721	0.02972	8	182	PLBD1,OTOF,FLT3,FGD2,CD200R1,TRERF1,CD244,NCKAP1L
		ToppCell Atlas	bfab19f855c4a595f7d652d43f159f0fcd8d56d1	normal_Pleural_Fluid-Myeloid_cells-Undetermined|normal_Pleural_Fluid / Location, Cell class and cell subclass	Human Metastatic Lung Adenocarcinoma (Nayoung Kim et al)	0.0009927	1	0.002721	0.02972	8	182	ABI3,ME2,IFI27,CTSG,C1QB,C1QC,RENBP,ENO1
		ToppCell Atlas	4a85429d365c4b2d73fc921f261b4b7635ac40bd	5'-Airway_Nasal-Immune_Myeloid-Myeloid_macrophage-lung_macrophage|5' / 5'-vs-3', Tissue groups, Lineages, Lineage subclass, Cell_type2, Cell_subtype2_L4.5	The Integrated Human Lung Cell Atlas	0.0009927	1	0.002721	0.02972	8	182	GASK1B,ZBTB42,RAB39A,STAB1,CYFIP1,C1QC,RB1,HCFC1
		ToppCell Atlas	53213af34af3337f5edc734d3b7b79e4349eac0d	5'-Airway_Nasal-Immune_Myeloid-Myeloid_macrophage-lung_macrophage-Interstitial_macrophage_perivascular|5' / 5'-vs-3', Tissue groups, Lineages, Lineage subclass, Cell_type2, Cell_subtype2_L4.5	The Integrated Human Lung Cell Atlas	0.0009927	1	0.002721	0.02972	8	182	GASK1B,ZBTB42,RAB39A,STAB1,CYFIP1,C1QC,RB1,HCFC1
		ToppCell Atlas	c3eafdc11858566aa7692b2f5dbe72ac01fb769a	5'-Airway_Nasal-Immune_Myeloid-Myeloid_monocytic-classical_monocyte-Classical_monocytes-Classical_monocytes_L.1.2.0.0|5' / 5'-vs-3', Tissue groups, Lineages, Lineage subclass, Cell_type2, Cell_subtype2_L4.5	The Integrated Human Lung Cell Atlas	0.0009927	1	0.002721	0.02972	8	182	ASGR2,VCAN,CYBB,TDRD9,MARCKSL1,RASSF5,PNRC1,GPR183
		ToppCell Atlas	551d301adfb4d5046c5f60f6996450621b04e9b2	metastatic_Lymph_Node-Myeloid_cells-CD1c+_DCs|metastatic_Lymph_Node / Location, Cell class and cell subclass	Human Metastatic Lung Adenocarcinoma (Nayoung Kim et al)	0.0009927	1	0.002721	0.02972	8	182	FCER1A,FLT3,CCDC88A,DEFA4,JAK2,SEMA4A,GPR183,ENHO
		ToppCell Atlas	a00abff41c12b71d5860c494b8c722d649fd5f36	5'-Adult-SmallIntestine-Hematopoietic-Plasma_cells|Adult / Celltypes from developing, pediatric, Crohn's, & adult GI tract	Cells of the human intestinal tract mapped across space and time	0.0009927	1	0.002721	0.02972	8	182	NCOA3,PTK2B,RIC1,HIPK2,FNDC3A,ELL2,GALNT2,GPR15
		ToppCell Atlas	5d8b7fe18286e27f0f50c5d2d9be56850e2cb8f4	facs-Brain_Non-Myeloid-Cerebellum_-18m-Epithelial|Brain_Non-Myeloid / Brain_Non-Myeloid_Brain_Myeloid - method, tissue, subtissue, age, lineage, cell ontology and free annotation	Mouse Aging Atlas- Tabula Muris Senis	0.0009927	1	0.002721	0.02972	8	182	TSIX,ASPM,TICRR,PPARG,CR2,SPAG5,C2,KIF11
		ToppCell Atlas	27d1688fdfc570cedd233aa7030bce7d9b604d42	metastatic_Lymph_Node-B_lymphocytes-Plasma_cells|B_lymphocytes / Location, Cell class and cell subclass	Human Metastatic Lung Adenocarcinoma (Nayoung Kim et al)	0.0009927	1	0.002721	0.02972	8	182	CES1,HSPA5,SDC1,CD244,CEACAM6,IGHV6-1,TCN2,SIL1
		ToppCell Atlas	8292e8e8474c930ffb88cbab4f6ebdb6f58db645	facs-Heart-RA|Heart / Tongue_Heart_Limb_Muscle_Aorta_Diaphragm - method, tissue, subtissue, age, lineage, cell ontology and free annotation	Mouse Aging Atlas- Tabula Muris Senis	0.0009927	1	0.002721	0.02972	8	182	MSR1,CYBB,MARCKSL1,C1QC,PNRC1,MAFB,RPL10,SMAD7
		ToppCell Atlas	d3ce2218bfa9750795d920e1ef162ea44efb2e66	PND07-Immune-Immune_Lymphocytic_T/NK-Lymphocytic_ILC-NK-ILC-ILC_mature|PND07 / Age_group by Lineage, Lineage_subclass, Cell_type, subtypes-by-prolif	Mouse_Lung_DropSeq_E16-P28	0.001009	1	0.002764	0.0302	7	141	TRAF1,CXCR6,PTGER4,TBC1D10C,SEMA4A,RORA,TRBC2
		ToppCell Atlas	4a856521520ea73291f4730fe94c5de88c2b6f0c	P03-Hematopoietic|P03 / developmental_time, Lineage, Cell group, Cell type, Cell type_cellcyc-phase	LungMAP ‚Äî Genomic, epigenomic and biophysical cues controlling the emergence of the gas exchange niche in the mouse lung	0.001009	1	0.002764	0.0302	7	141	CD200R1,LAT,CYBB,CD244,TIFAB,MCEMP1,NCKAP1L
		ToppCell Atlas	eb9f008b5fb8a01df8ea4faf6e6aebc1a9db9bd3	LPS-IL1RA-Epithelial_alveolar-Mes-Like-Differentiating_AT2|LPS-IL1RA / V2 postpublication: Rhesus Genome Updated; Treatment groups by lineage, cell_type_level1, cell_type_level2	PretermPrimateLungAtlas	0.001011	1	0.002771	0.03026	6	103	ZNF792,MYBL1,KIF4A,ZNF831,CYSLTR2,E2F8
		ToppCell Atlas	ff751a97466807bf04b5a0740138c61e298cd1fc	10x_3'_v2v3-Non-neoplastic-Myeloid-TAM-BDM-TAM-BDM_hypoxia/MES-B|10x_3'_v2v3 / Platform, Oncotype, Lineage, Cell_class, celltype (level4), mutation group	Harmonized single-cell landscape, intercellular crosstalk and tumor architecture of glioblastoma	0.001028	1	0.002811	0.0307	8	183	CD163,SLC2A5,MSR1,ELL2,CTSD,ST14,MAFB,LHFPL2
		ToppCell Atlas	25c96df8ea0c7bbedbb7699ee84ad6234d19cba8	facs-Brain_Non-Myeloid-Cerebellum-3m-Epithelial-Bergmann_glial_cell|Brain_Non-Myeloid / Brain_Non-Myeloid_Brain_Myeloid - method, tissue, subtissue, age, lineage, cell ontology and free annotation	Mouse Aging Atlas- Tabula Muris Senis	0.001028	1	0.002811	0.0307	8	183	TRAF1,PRR5,SLC1A3,SPAG5,THEM4,NRCAM,LFNG,MAF
		ToppCell Atlas	b082fb7afab13106ddeb764fab4c32c485123f74	facs-Lung-EPCAM-24m|Lung / Lung_Trachea - method, tissue, subtissue, age, lineage, cell ontology and free annotation	Mouse Aging Atlas- Tabula Muris Senis	0.001028	1	0.002811	0.0307	8	183	PLBD1,TRAF1,FLT3,FGD2,CTSG,TBC1D10C,GPR183,GYG1
		ToppCell Atlas	8f9c8e2436f18ea7c265b08e4e149e19cb513a16	Control-APC-like-Dendritic_cells|Control / group, cell type (main and fine annotations)	COVID-19 Lung Autopsy Data (SCP1219)	0.001028	1	0.002811	0.0307	8	183	MS4A4A,CRYBG1,FLT3,FGD2,SLC8A1,CCDC88A,SLC8A1-AS1,GPR183
		ToppCell Atlas	8ace19c38b89556d2504258a63aa5a2b14f5cd36	systemic_lupus_erythematosus-treated-Lymphocytic_B-B_plasma|systemic_lupus_erythematosus / PBMC cell types (v2) per disease, treatment status, and sex	Single-cell RNA-seq reveals the cell-type-specific molecular and genetic associations to lupus	0.001028	1	0.002811	0.0307	8	183	MKI67,SDC1,BIRC5,SPC24,IGF2BP3,ELL2,CDCA5,LTK
		ToppCell Atlas	78af8df48f0fe49ac37ccec0ad7b2993883b1148	severe-multiplets|severe / disease stage, cell group and cell class	PBMC Atlas of COVID-19 Patients (Guo et al.)	0.001028	1	0.002811	0.0307	8	183	MCM2,DTL,PRR5,CLSPN,CDCA5,ZNF831,RASSF5,PCYT2
		ToppCell Atlas	f482e4fe011fa450a475034b1e25587233855bdb	3'_v3-bone_marrow-Myeloid_Dendritic-DC2|bone_marrow / Manually curated celltypes from each tissue	Cross-tissue immune cell analysis reveals tissue-specific features in humans	0.001028	1	0.002811	0.0307	8	183	MS4A4A,FCER1A,FLT3,FGD2,CCDC88A,SEMA4A,GRN,ENHO
		ToppCell Atlas	2c6475c935b5a90931be6b3c53f1f707cfcd11f4	(7)_DC_plasmacytoid|World / Spleen cell shreds - cell class (v1) and cell subclass (v1)	Tissue Stability Cell Atlas - Spleen Cells	0.001028	1	0.002811	0.0307	8	183	NAT8L,FCER1A,FLT3,APP,CCDC88A,ST14,GRN,LHFPL2
		ToppCell Atlas	d8e87234d2fc2059536ed456993ab0557d118361	facs-Spleen|facs / Spleen_Marrow_Thymus - method, tissue, subtissue, age, lineage, cell ontology and free annotation	Mouse Aging Atlas- Tabula Muris Senis	0.001028	1	0.002811	0.0307	8	183	RPL38,RPLP2,SCD,EVL,CR2,GPR183,S1PR1,CD2
		ToppCell Atlas	92eee4bdd84965ae0bd1ed1c7f26a3b83ad0cdac	facs-Pancreas-Exocrine-18m-Endothelial-nan|Pancreas / Large_Intestine_Pancreas_Liver - method, tissue, subtissue, age, lineage, cell ontology and free annotation	Mouse Aging Atlas- Tabula Muris Senis	0.001028	1	0.002811	0.0307	8	183	ABI3,DYSF,KLF2,PLPP3,S1PR1,LFNG,LHFPL2,STOM
		ToppCell Atlas	81b5ed6ed661d2d6a9b807fefd2f0d59bd4ea77e	Immune_cells-large_pre-B.|World / Lineage and Cell class	Mouse Bone Marrow Niche (Baccin et al)	0.001028	1	0.002811	0.0307	8	183	BIRC5,SPC24,IL16,BCAT1,MARCKSL1,TBC1D10C,LIMD2,TOP2A
		ToppCell Atlas	ba7753e9fe2a6a87c5264f299ac97da2ddbda178	PBMC_fresh-frozen-Severe-critical_progression_d12-22-Lymphocytic-Lymphocytic_T-CD8-positive,_alpha-beta_T_cell-T_CD8_c11-MKI67-FOS|Severe-critical_progression_d12-22 / Compartment, severity and other cell annotations on 10x 3' data (130k)	Large Scale COVID-19 Single Cell Data (Ren et al.)	0.001028	1	0.002811	0.0307	8	183	MCM2,ASPM,ASF1A,ERLIN1,SLC2A4RG,CDCA5,KIF11,TOP2A
		ToppCell Atlas	c9d9d7dd629ce6787502103b158a07e8684a66f8	facs-Pancreas-Exocrine-18m-Endothelial-endothelial_cell|Pancreas / Large_Intestine_Pancreas_Liver - method, tissue, subtissue, age, lineage, cell ontology and free annotation	Mouse Aging Atlas- Tabula Muris Senis	0.001028	1	0.002811	0.0307	8	183	ABI3,DYSF,KLF2,PLPP3,S1PR1,LFNG,LHFPL2,STOM
		ToppCell Atlas	703364836b42aa6ac6c68b42b700ac23c4a1afc7	COVID-19-APC-like-Dendritic_cells|COVID-19 / group, cell type (main and fine annotations)	COVID-19 Lung Autopsy Data (SCP1219)	0.001028	1	0.002811	0.0307	8	183	ANKRD22,FCER1A,FLT3,FGD2,SLC8A1,CCDC88A,SLC8A1-AS1,GPR183
		ToppCell Atlas	9a4899afac0f91203209392c5f67b3d0aa356b86	mild_COVID-19-NK_CD56bright|World / disease group, cell group and cell class (v2)	PBMC Atlas of COVID-19 and Influenza Patients (Lee et al.)	0.001028	1	0.002811	0.0307	8	183	CLDND1,KLRB1,NR4A2,GPR183,CD2,CD247,GZMK,CRTAM
		ToppCell Atlas	dd15e1463a0d57d14800de0df0645c81c56926ae	systemic_lupus_erythematosus-treated-Lymphocytic_B-B_plasma-female|systemic_lupus_erythematosus / PBMC cell types (v2) per disease, treatment status, and sex	Single-cell RNA-seq reveals the cell-type-specific molecular and genetic associations to lupus	0.001028	1	0.002811	0.0307	8	183	MKI67,SDC1,BIRC5,SPC24,IGF2BP3,ELL2,CDCA5,LTK
		ToppCell Atlas	c930b957d16f9b0904b6c424acd914532e5cc137	normal_Lung-B_lymphocytes-GrB-secreting_B_cells|normal_Lung / Location, Cell class and cell subclass	Human Metastatic Lung Adenocarcinoma (Nayoung Kim et al)	0.001028	1	0.002811	0.0307	8	183	NAT8L,NIBAN3,FLT3,APP,TIFAB,INPP4A,GPR183,LTK
		ToppCell Atlas	c313ac72cc9fa1583456d452393f61f0a4ca33a8	Control-APC-like|Control / group, cell type (main and fine annotations)	COVID-19 Lung Autopsy Data (SCP1219)	0.001028	1	0.002811	0.0307	8	183	MS4A4A,CRYBG1,FLT3,FGD2,SLC8A1,CCDC88A,SLC8A1-AS1,GPR183
		ToppCell Atlas	edb0069c66b1465dcc0bb5881417c6b17184fd74	droplet-Kidney-nan-24m-Lymphocytic-CD45____plasma_cell|Kidney / Skin_Bladder_Kidney_Mammary_Gland - method, tissue, subtissue, age, lineage, cell ontology and free annotation	Mouse Aging Atlas- Tabula Muris Senis	0.001028	1	0.002811	0.0307	8	183	CORO2B,SDC1,TPST1,PRR5,ELL2,CKAP4,CAMP,SIL1
		ToppCell Atlas	c7ef8ee2b3fcfa69cea0fdcb2041674b832933db	facs-Pancreas-Exocrine-18m-Endothelial|Pancreas / Large_Intestine_Pancreas_Liver - method, tissue, subtissue, age, lineage, cell ontology and free annotation	Mouse Aging Atlas- Tabula Muris Senis	0.001028	1	0.002811	0.0307	8	183	ABI3,DYSF,KLF2,PLPP3,S1PR1,LFNG,LHFPL2,STOM
		ToppCell Atlas	4c566be2dbbac36936f065af57b524403aae9711	Smart-seq2-blood_(Smart-seq2)-lymphocytic-T_lymphocytic-CD4-positive,_alpha-beta_memory_T_cell|blood_(Smart-seq2) / Per Platform+tissue_group, by lineage_subgroup, cell_group, cell_type	Immune and Hematologic Cells from 24 tissues of the Tabula Sapiens: a multiple organ single cell transcriptomic atlas of humans.	0.001028	1	0.002811	0.0307	8	183	CRYBG1,PCED1B-AS1,GPR183,RORA,RORC,TRBC2,RPL10,MAF
		ToppCell Atlas	54782c2e23bbeca5b683aa931393b1118da4aa37	PBMC_fresh-frozen-Severe-critical_progression_d12-22_with-steroid-Lymphocytic-Lymphocytic_T-CD8-positive,_alpha-beta_T_cell-T_CD8_c12-MKI67-TYROBP|Severe-critical_progression_d12-22_with-steroid / Compartment, severity and other cell annotations on 10x 3' data (130k)	Large Scale COVID-19 Single Cell Data (Ren et al.)	0.001028	1	0.002811	0.0307	8	183	ABI3,MKI67,DTL,ERLIN1,CLSPN,CDCA5,TEF,E2F8
		ToppCell Atlas	a492b3827d2c368d33a7a5118748beaf4d7f6797	10x_3'_v2v3-Non-neoplastic-Lymphoid-CD4/CD8-CD8_EM-C|10x_3'_v2v3 / Platform, Oncotype, Lineage, Cell_class, celltype (level4), mutation group	Harmonized single-cell landscape, intercellular crosstalk and tumor architecture of glioblastoma	0.001028	1	0.002811	0.0307	8	183	WBP1,TRG-AS1,ZNF764,PCED1B-AS1,CD244,KLRB1,CD2,TIGIT
		ToppCell Atlas	e01dacb08a9c36cf09c0b6764ce032a7232d4cdc	cellseq-Immune-Immune_Myeloid-Myeloid_Dendritic-maDC|cellseq / Celltype signatures by Technology, Lineage, Lineage_subclass, Celltype_group, Cell_type2	Human Cell Ref v1.1	0.001028	1	0.002811	0.0307	8	183	TRAF1,ANKRD22,RHOF,FLT3,TIFAB,MARCKSL1,GPR183,ENHO
		ToppCell Atlas	30db83f600e2c4ad3af68a8a946673f4352a2807	metastatic_Lymph_Node-B_lymphocytes-GC_B_cells_in_the_LZ|metastatic_Lymph_Node / Location, Cell class and cell subclass	Human Metastatic Lung Adenocarcinoma (Nayoung Kim et al)	0.001028	1	0.002811	0.0307	8	183	CCDC88A,MYBL1,MARCKSL1,TMEM131L,SEMA4A,CAMP,RGS16,LIMD2
		ToppCell Atlas	99a36e9c74346b619b3b87d8d6bbf9b4b797c821	wk_15-18-Hematologic-Myeloid-CXCL9+_Mac|wk_15-18 / Celltypes from embryonic and fetal-stage human lung	Human embryonic and fetal stage lung cell atlas	0.001028	1	0.002811	0.0307	8	183	TRAF1,ANKRD22,CYBB,TIFAB,GPR84,JAK2,C1QB,C1QC
		ToppCell Atlas	919c9861073d12fd12aecd7469b1478b13838c43	droplet-Heart-HEART_(ALL_MINUS_AORTA)-30m-Endothelial-leukocyte|Heart / Tongue_Heart_Limb_Muscle_Aorta_Diaphragm - method, tissue, subtissue, age, lineage, cell ontology and free annotation	Mouse Aging Atlas- Tabula Muris Senis	0.001028	1	0.002811	0.0307	8	183	NAT8L,LCN2,LFNG,RGS16,CD2,ENHO,RPL10,MAF
		ToppCell Atlas	eaf08a0dbacc9ebbd54e377922e76d8ba854dcb8	tumor_Lung-T/NK_cells-CD8_low_T|T/NK_cells / Location, Cell class and cell subclass	Human Metastatic Lung Adenocarcinoma (Nayoung Kim et al)	0.001051	1	0.002873	0.03138	7	142	LINC00861,GAS7,CLDND1,TRG-AS1,TRDV2,GZMK,CRTAM
		ToppCell Atlas	d60d2a5d0876a552bc161fc4e2dfe180f88f03a5	368C-Myeloid-Macrophage-SPP1+_Macrophage|Macrophage / Donor, Lineage, Cell class and subclass (all cells)	Tissue Stability Cell Atlas - Lung Cells	0.001051	1	0.002873	0.03138	7	142	ABL2,VCAN,FUS,ATP2A2,IGHV6-1,LIMD2,TLR2
		ToppCell Atlas	ed91d2ef4c346f7e1a5402846e2a34cee19c24d1	frontal_cortex-Neuronal-GABAergic_neuron-Sncg|frontal_cortex / Per Region, Lineage, Cell class, Cell type, Cell subtype	Shared and distinct transcriptomic cell types across neocortical areas	0.001051	1	0.002873	0.03138	7	142	NR3C2,PRR5,CLIC4,KCTD12,ARHGAP24,RGS16,ENHO
		ToppCell Atlas	58f66f35646f281e64d634e6c26adbd1d4e6c830	PBMC-Mild-cDC_7|Mild / Compartment, Disease Groups and Clusters	COVID-19 cDC Atlas	0.001051	1	0.002873	0.03138	7	142	PLOD2,C15orf62,TPST1,TDRD9,GLI4,CACNA1A,TRGV9
		ToppCell Atlas	a4ae3cae44aac8b6e0d14896f9acab44f0cc97c4	droplet-Tongue-nan-24m-Epithelial-nan|Tongue / Tongue_Heart_Limb_Muscle_Aorta_Diaphragm - method, tissue, subtissue, age, lineage, cell ontology and free annotation	Mouse Aging Atlas- Tabula Muris Senis	0.001063	1	0.002904	0.03172	6	104	NIBAN3,RHOF,DYRK2,DRC8,LBH,SMAD7
		ToppCell Atlas	fa38d6a8709f520a027ad7e3ff783c84187ec467	3'-GW_trimst-2-SmallIntestine-Endothelial-blood_vessel_EC-cycling_EC|GW_trimst-2 / Celltypes from developing, pediatric, Crohn's, & adult GI tract	Cells of the human intestinal tract mapped across space and time	0.001065	1	0.002904	0.03172	8	184	ABI3,DYSF,GASK1B,DTL,CLSPN,GINS1,S1PR1,TGFBR2
		ToppCell Atlas	01257e5c12e38b849fd3d9496c43ded666249ba5	P07-Mesenchymal-mesenchymal_fibroblast-mesenchymal_alveolar_niche_cell|P07 / developmental_time, Lineage, Cell group, Cell type, Cell type_cellcyc-phase	LungMAP ‚Äî Genomic, epigenomic and biophysical cues controlling the emergence of the gas exchange niche in the mouse lung	0.001065	1	0.002904	0.03172	8	184	EPHB2,TPST1,ADAMTS2,SELENOM,GAS7,PLPP3,ZNF469,LRP1
		ToppCell Atlas	324f91b70913bda3509e234aaf23b46fad91e076	wk_08-11-Hematologic-Myeloid-Non-cla._mono.|wk_08-11 / Celltypes from embryonic and fetal-stage human lung	Human embryonic and fetal stage lung cell atlas	0.001065	1	0.002904	0.03172	8	184	HK3,OSCAR,NLRC4,ALOX5,MSR1,CYBB,C3AR1,TLR2
		ToppCell Atlas	1e54fd372c6e6a298f427b807c14cc49aaaffe80	droplet-Marrow-BM-30m-Lymphocytic-late_pro-B_cell|Marrow / Spleen_Marrow_Thymus - method, tissue, subtissue, age, lineage, cell ontology and free annotation	Mouse Aging Atlas- Tabula Muris Senis	0.001065	1	0.002904	0.03172	8	184	CORO2B,SDC1,SELENOM,PRR5,ELL2,ST14,LAMC1,SIL1
		ToppCell Atlas	42cadfdb5d29a50bd7e901ddd14d42b39e8474f0	droplet-Marrow-nan-3m-Lymphocytic-late_pro-B_cell|Marrow / Spleen_Marrow_Thymus - method, tissue, subtissue, age, lineage, cell ontology and free annotation	Mouse Aging Atlas- Tabula Muris Senis	0.001065	1	0.002904	0.03172	8	184	CORO2B,SDC1,TPST1,SELENOM,PRR5,FNDC3A,ELL2,HDLBP
		ToppCell Atlas	90f5b447064743246b09a6c47bf561efafa15e1f	CV-Moderate-4|CV / Virus stimulation, Condition and Cluster	CD8+ Memory T cells (PBMC) of COVID-19 Patients	0.001065	1	0.002904	0.03172	8	184	HMGB3,SCD,ELL2,BCAT1,PTK2,PER2,GNB4,ENO1
		ToppCell Atlas	18aa9c43b79d12c9e420dfd9822745c022be6789	wk_15-18-Hematologic_Lymphocytic-B-CD5+_CCL22-_mature_B|wk_15-18 / Celltypes from embryonic and fetal-stage human lung	Human embryonic and fetal stage lung cell atlas	0.001065	1	0.002904	0.03172	8	184	NIBAN3,RHOF,CR2,IL16,ARHGAP24,LIMD2,TRBC2,LY9
		ToppCell Atlas	ffc9eec123de34a4f17ed27fe4f0a1b3cb84697f	3'_v3-bone_marrow-Lymphocytic_B-Memory_B_cells|bone_marrow / Manually curated celltypes from each tissue	Cross-tissue immune cell analysis reveals tissue-specific features in humans	0.001065	1	0.002904	0.03172	8	184	NIBAN3,FGD2,CR2,USP6NL,ARHGAP24,MARCKSL1,GPR183,LY9
		ToppCell Atlas	7f8488dbb1ee41372cdbcd34a2e14b377218bf0f	PBMC_fresh-frozen-Severe-critical_convalescent_d14-21-Lymphocytic-Lymphocytic_T-CD8-positive,_alpha-beta_T_cell-T_CD8_c11-MKI67-FOS|Severe-critical_convalescent_d14-21 / Compartment, severity and other cell annotations on 10x 3' data (130k)	Large Scale COVID-19 Single Cell Data (Ren et al.)	0.001065	1	0.002904	0.03172	8	184	MCM2,MKI67,CCR3,TICRR,CLSPN,CDCA5,SRPK1,TOP2A
		ToppCell Atlas	6f70d8f8ab8362d51f8a58735d42223e06566397	10x5'-Liver-Lymphocytic_B_plasma-Plasma_cells|Liver / Manually curated celltypes from each tissue	Cross-tissue immune cell analysis reveals tissue-specific features in humans	0.001065	1	0.002904	0.03172	8	184	SDC1,CLIC4,SLC2A5,ELL2,CKAP4,IGHV6-1,SIL1,HDLBP
		ToppCell Atlas	fc708a5c8a7b19fab973c72dc4383a7d30f8b59a	367C-Lymphocytic-Plasma_cell|Lymphocytic / Donor, Lineage, Cell class and subclass (all cells)	Tissue Stability Cell Atlas - Lung Cells	0.001065	1	0.002904	0.03172	8	184	SDC1,FLT3,SELENOM,SLC2A5,CKAP4,IGHV6-1,SIL1,HDLBP
		ToppCell Atlas	1da7936a2616986efd5de601ad525f1f2355128a	droplet-Marrow-BM_(NON-STC)-30m-Lymphocytic-late_pro-B_cell|Marrow / Spleen_Marrow_Thymus - method, tissue, subtissue, age, lineage, cell ontology and free annotation	Mouse Aging Atlas- Tabula Muris Senis	0.001065	1	0.002904	0.03172	8	184	CORO2B,SDC1,TPST1,SELENOM,PRR5,FNDC3A,ELL2,SIL1
		ToppCell Atlas	73ddf9d647d61381bab1e9c0d983736b6d390c15	droplet-Mammary_Gland-nan-18m-Lymphocytic-B_cell|Mammary_Gland / Skin_Bladder_Kidney_Mammary_Gland - method, tissue, subtissue, age, lineage, cell ontology and free annotation	Mouse Aging Atlas- Tabula Muris Senis	0.001065	1	0.002904	0.03172	8	184	SCD,VARS1,PRR5,CR2,CYBB,DMXL1,LBH,LIMD2
		ToppCell Atlas	82d2daa39e3c31a74c08a5d77366740b87beb2fb	droplet-Kidney-nan-24m-Lymphocytic-plasma_cell|Kidney / Skin_Bladder_Kidney_Mammary_Gland - method, tissue, subtissue, age, lineage, cell ontology and free annotation	Mouse Aging Atlas- Tabula Muris Senis	0.001065	1	0.002904	0.03172	8	184	CORO2B,SDC1,VARS1,TPST1,PRR5,ELL2,CKAP4,CAMP
		ToppCell Atlas	efcd643324ccd212350dc6a27f40efbb666d557b	cellseq2-Immune-Lymphocytic_B-Lymphocytic_B-B|cellseq2 / Celltype signatures by Technology, Lineage, Lineage_subclass, Celltype_group, Cell_type2	Human Cell Ref v1.1	0.001065	1	0.002904	0.03172	8	184	NIBAN3,NCR3,STEAP1B,CR2,IL16,TBC1D10C,LIMD2,LY9
		ToppCell Atlas	e7bb8ff1032cc8a8fd17c0b275bf18345b88bbe9	mild-Lymphocytic-CD4_T_cells_2|mild / Cohort 2 (Rhapsody WB + PBMC) with disease condition, lineage and cell classs	PBMC Atlas of COVID-19 Patients (Schulte-Schrepping et al.)	0.001065	1	0.002904	0.03172	8	184	RPL38,RPLP2,CR1,PCED1B-AS1,SPOCK2,CD3E,TRBC2,RPL10
		ToppCell Atlas	9690d4290e70f9bda889754ffb30b0af1f7cb94b	renal_cortex_nuclei-Adult_normal_reference-Epithelial-Collecting_tubule_epithelial_cell-kidney_connecting_tubule_epithelial_cell-Degenerative_Connecting_Tubule_Cell|Adult_normal_reference / Celltypes from Cells and Nuclei per compartment and clinical group	Integrated Single-nucleus and Single-cell RNA-seq of the Adult Human Kidney	0.001065	1	0.002904	0.03172	8	184	PKM,CRYBG1,LRRN2,NR3C2,OLFM4,SLC8A1,SYTL2,SLC8A1-AS1
		ToppCell Atlas	14a5288d861260f63fbe0cbea3569cf643e7597e	367C-Lymphocytic-Plasma_cell-|Lymphocytic / Donor, Lineage, Cell class and subclass (all cells)	Tissue Stability Cell Atlas - Lung Cells	0.001065	1	0.002904	0.03172	8	184	SDC1,FLT3,SELENOM,SLC2A5,CKAP4,IGHV6-1,SIL1,HDLBP
		ToppCell Atlas	315bb14e848d8e8e4533122047df6f9b89b89d99	PCW_10-12-Hematologic_Myeloid-Hem_Myeloid_dendritic-im_conventional_dendritic_(19)|PCW_10-12 / Celltypes from embryonic and fetal-stage human lung	A topographic atlas defines developmental origins of cell heterogeneity in the human embryonic lung	0.001065	1	0.002904	0.03172	8	184	OSCAR,RHOF,FLT3,FGD2,TIFAB,RASSF5,GPR183,NCKAP1L
		ToppCell Atlas	2817d530863e85dfdcd143b7a3dc5fc58a9cd98b	10x5'-bone_marrow-Myeloid_Dendritic-pDC|bone_marrow / Manually curated celltypes from each tissue	Cross-tissue immune cell analysis reveals tissue-specific features in humans	0.001065	1	0.002904	0.03172	8	184	NIBAN3,FCER1A,FLT3,APP,CCDC88A,TIFAB,ST14,GPR183
		ToppCell Atlas	05f8fc648641b9db50c2ae20d6246b52869957cf	Caecum-Macrophage-LYVE1_Macrophage|Macrophage / Region, Cell class and subclass	Colon Immune Atlas	0.001072	1	0.002923	0.03193	5	70	COG8,ZNF764,BLTP2,TMEM165,PIKFYVE
		ToppCell Atlas	df81f7c1d901eb34b82f564ee15c10a0f4dd153f	Hippocampus-Neuronal-Excitatory-eN2(Slc17a7_Slc17a6)-Slc17a6-Excitatory_Neuron.Slc17a6.Nnat_(Neuron.Slc17a6.Nnat)|Hippocampus / BrainAtlas - Mouse McCarroll V32	Mouse Adult Brain Overview (690k cells, 9 regions, 565 cell clusters)	0.001072	1	0.002923	0.03193	5	70	PNPLA1,OTOF,TSIX,KLF17,GZMK
		ToppCell Atlas	2895c9fa3b2c1fadbcfef7814ee4ce8cc5e76cfd	Hippocampus-Neuronal-Excitatory-eN2(Slc17a7_Slc17a6)-Slc17a6-Excitatory_Neuron.Slc17a6.Nnat_(Neuron.Slc17a6.Nnat)-|Hippocampus / BrainAtlas - Mouse McCarroll V32	Mouse Adult Brain Overview (690k cells, 9 regions, 565 cell clusters)	0.001072	1	0.002923	0.03193	5	70	PNPLA1,OTOF,TSIX,KLF17,GZMK
		ToppCell Atlas	4d11d53330a9197275a8851e1bbf55a113715a09	droplet-Lung-nan-3m-Myeloid-intermediate_monocyte|Lung / Lung_Trachea - method, tissue, subtissue, age, lineage, cell ontology and free annotation	Mouse Aging Atlas- Tabula Muris Senis	0.001095	1	0.002984	0.03259	7	143	PLBD1,ABI3,TSIX,MSR1,TIFAB,RB1,LDLR
		ToppCell Atlas	8900b92a24289204b9ec7baccc11594fec7694f1	PBMC_fresh-frozen-Severe-critical_progression_d12-22_with-steroid-Myeloid-Dendritic-plasmacytoid_dendritic_cell|Severe-critical_progression_d12-22_with-steroid / Compartment, severity and other cell annotations on 10x 3' data (130k)	Large Scale COVID-19 Single Cell Data (Ren et al.)	0.001095	1	0.002984	0.03259	7	143	TRPM2,CEACAM8,FCER1A,TIGD3,FLT3,CYFIP1,LHFPL2
		ToppCell Atlas	eb11ff288cb91210383b288aa57715ebd59a52c3	Smart-start-Cell-Wel_seq-Non-neoplastic-Lymphoid-CD4/CD8-Stress_sig-Z|Smart-start-Cell-Wel_seq / Platform, Oncotype, Lineage, Cell_class, celltype (level4), mutation group	Harmonized single-cell landscape, intercellular crosstalk and tumor architecture of glioblastoma	0.001095	1	0.002984	0.03259	7	143	LINC00861,NOP53,PCED1B-AS1,IL16,CD2,LLGL2,TRBC2
		ToppCell Atlas	d0ed8c25da1327085e042c2e03cb7503e2c52ce0	PBMC_fresh-frozen-Severe-critical_progression_d12-22_with-steroid-Myeloid-Dendritic-plasmacytoid_dendritic_cell-DC_c4-LILRA4|Severe-critical_progression_d12-22_with-steroid / Compartment, severity and other cell annotations on 10x 3' data (130k)	Large Scale COVID-19 Single Cell Data (Ren et al.)	0.001095	1	0.002984	0.03259	7	143	TRPM2,CEACAM8,FCER1A,TIGD3,FLT3,CYFIP1,LHFPL2
		ToppCell Atlas	28b0e168126a9fe60541dc12bfab385b7a0a2342	severe_COVID-19-B_cell|World / disease group, cell group and cell class (v2)	PBMC Atlas of COVID-19 and Influenza Patients (Lee et al.)	0.001095	1	0.002984	0.03259	7	143	CEACAM8,MMP8,SLC2A5,USP6NL,DEFA4,NRCAM,LTF
		ToppCell Atlas	8b9f4d87d5faac7752c83e1992491fc5550600f8	droplet-Lung-nan-3m-Myeloid-Intermediate_Monocyte|Lung / Lung_Trachea - method, tissue, subtissue, age, lineage, cell ontology and free annotation	Mouse Aging Atlas- Tabula Muris Senis	0.001095	1	0.002984	0.03259	7	143	PLBD1,ABI3,TSIX,MSR1,TIFAB,RB1,LDLR
		ToppCell Atlas	ffc1f497245d559e97e40d1bc4ee14e1ef09040c	Control-APC-like-Transitioning_MDM|Control / group, cell type (main and fine annotations)	COVID-19 Lung Autopsy Data (SCP1219)	0.001095	1	0.002984	0.03259	7	143	MCM2,MS4A4A,PNPLA1,FLT3,SLC1A3,SLC8A1-AS1,LOXL3
		ToppCell Atlas	d877d914e4e74db2053baa310d318d6440e672bc	390C-Lymphocytic-CD8+_Cytotoxic_T-cell-CD8+_Cytotoxic_T_cell_6|390C / Donor, Lineage, Cell class and subclass (all cells)	Tissue Stability Cell Atlas - Lung Cells	0.001095	1	0.002984	0.03259	7	143	ZFP36L2,TRDV2,CD2,CD3E,GZMK,TRBC2,LY9
		ToppCell Atlas	dbbd348714cd16a4948a04648e914b1e71e2a8ef	facs-Brain_Non-Myeloid-Cerebellum-3m-Epithelial|Brain_Non-Myeloid / Brain_Non-Myeloid_Brain_Myeloid - method, tissue, subtissue, age, lineage, cell ontology and free annotation	Mouse Aging Atlas- Tabula Muris Senis	0.001102	1	0.002996	0.03272	8	185	TRAF1,PRR5,SLC1A3,SPAG5,THEM4,NRCAM,LFNG,MAF
		ToppCell Atlas	27dbfcd40ec832d5cf757331d8af3b5176ae90fb	PBMC-Convalescent-Lymphocyte-T/NK-CD8+_T-CD8+_T_naive|Convalescent / Location, Disease Group, Cell group, Cell class and sub_cluster (2021.03.01)	Integration of Multiple Sampling Location of COVID-19 Patients	0.001102	1	0.002996	0.03272	8	185	RPL38,RPLP2,NOP53,LBH,NRCAM,CD3E,CRTAM,RPL10
		ToppCell Atlas	26ea60b6392410fab048f2e406a9860a018429cc	ILEUM-inflamed-(5)_Plasma-(5)_IgM_plasma_cells|(5)_Plasma / shred on tissue, inflammation_status, cell class(v3), cell subclass (v2)	Human Ileal Immune cells from Crohn's Disease	0.001102	1	0.002996	0.03272	8	185	RPL38,RPLP2,MCM2,KLF2,NOP53,APP,CKAP4,TMED4
		ToppCell Atlas	775b72319ef6acffd2c9a74293b9c1bccea33f42	droplet-Lung-immune-endo-depleted-3m-Myeloid-Alveolar_Macrophage|Lung / Lung_Trachea - method, tissue, subtissue, age, lineage, cell ontology and free annotation	Mouse Aging Atlas- Tabula Muris Senis	0.001102	1	0.002996	0.03272	8	185	SORT1,ALOX5,PPARG,CD200R1,NOL4L,GNS,LIPA,TLR2
		ToppCell Atlas	a44e418a75fd54fd8ba266a93c0e9e3ac2e6e315	ILEUM-non-inflamed-(5)_IgA_plasma_cells|non-inflamed / shred on tissue, inflammation_status, cell class(v3), cell subclass (v2)	Human Ileal Immune cells from Crohn's Disease	0.001102	1	0.002996	0.03272	8	185	KLF2,HSPA5,SDC1,SELENOM,FAM174A,SEMA4A,SIL1,HDLBP
		ToppCell Atlas	a6c9203ce6c2892a4a369c9bcfb85720f01cbb3f	CV-Moderate-7|Moderate / Virus stimulation, Condition and Cluster	CD8+ Memory T cells (PBMC) of COVID-19 Patients	0.001102	1	0.002996	0.03272	8	185	CLTC,HSPA5,DTL,FUS,MYCBP2,TMEM131L,HUWE1,LDLR
		ToppCell Atlas	fa94c4a1660967f211ba095606cd0aa37d38e17a	3'-Adult-Appendix-Endothelial-blood_vessel_EC-Mature_arterial_EC|Adult / Celltypes from developing, pediatric, Crohn's, & adult GI tract	Cells of the human intestinal tract mapped across space and time	0.001102	1	0.002996	0.03272	8	185	KLF2,IFI27,KCTD12,ITGA9,S1PR1,TGM2,GZMK,STOM
		ToppCell Atlas	bea69058afa5aa927fe15c1f8d46460562ec4dd4	facs-Brain_Non-Myeloid-Cerebellum-3m-Epithelial-nan|Brain_Non-Myeloid / Brain_Non-Myeloid_Brain_Myeloid - method, tissue, subtissue, age, lineage, cell ontology and free annotation	Mouse Aging Atlas- Tabula Muris Senis	0.001102	1	0.002996	0.03272	8	185	TRAF1,PRR5,SLC1A3,SPAG5,THEM4,NRCAM,LFNG,MAF
		ToppCell Atlas	ea416362d3f06b4a0a7f08c2e5dbbc864f121555	normal_Lung-T/NK_cells-Treg|T/NK_cells / Location, Cell class and cell subclass	Human Metastatic Lung Adenocarcinoma (Nayoung Kim et al)	0.001102	1	0.002996	0.03272	8	185	PKM,CXCR6,SPOCK2,CD177,CD3E,TIGIT,TRBC2,ENO1
		ToppCell Atlas	1ae29c0077bfc57e8896e59a21f20af43e7ff5b7	HSPCs-Eo/Baso_prog.|HSPCs / Lineage and Cell class	Mouse Bone Marrow Niche (Baccin et al)	0.001102	1	0.002996	0.03272	8	185	FCER1A,TP53I13,ALOX5,LAT,MARCKSL1,C3AR1,TGIF1,IRAK3
		ToppCell Atlas	48de4d9fad55077732bf64eca4919103ecbc1512	3'-Child04-06-SmallIntestine-Hematopoietic-Myeloid-Lymphoid_DC|Child04-06 / Celltypes from developing, pediatric, Crohn's, & adult GI tract	Cells of the human intestinal tract mapped across space and time	0.001102	1	0.002996	0.03272	8	185	TRAF1,CYTH1,SRGAP1,SLC1A3,CCDC88A,TIFAB,MARCKSL1,GPR183
		ToppCell Atlas	989583c487d8c121e3731faf68f863ba43a582e6	10x5'-GI_large-bowel-Lymphocytic_B_plasma|GI_large-bowel / Manually curated celltypes from each tissue	Cross-tissue immune cell analysis reveals tissue-specific features in humans	0.001102	1	0.002996	0.03272	8	185	SDC1,SELENOM,FNDC3A,ELL2,CKAP4,SEMA4A,SIL1,HDLBP
		ToppCell Atlas	1c23891e4d75f99296d1304af7a9d6c3cb28d04c	PBMC-Convalescent-Lymphocyte-T/NK-CD8+_T-CD8+_T_naive-|Convalescent / Location, Disease Group, Cell group, Cell class and sub_cluster (2021.03.09)	Integration of Multiple Sampling Location of COVID-19 Patients	0.001102	1	0.002996	0.03272	8	185	RPL38,RPLP2,NOP53,LBH,NRCAM,CD3E,CRTAM,RPL10
		ToppCell Atlas	863a3d44c1f115942d7a2a2b63a92fe5fc768814	PBMC-Convalescent-Lymphocyte-T/NK-CD8+_T-CD8+_T_naive|Convalescent / Location, Disease Group, Cell group, Cell class (2021.03.09)	Integration of Multiple Sampling Location of COVID-19 Patients	0.001102	1	0.002996	0.03272	8	185	RPL38,RPLP2,NOP53,LBH,NRCAM,CD3E,CRTAM,RPL10
		ToppCell Atlas	ea3ff0bd3f312bd2e93227ecf6ed577366aab3e0	droplet-Spleen-nan-21m-Lymphocytic-T_cell|Spleen / Spleen_Marrow_Thymus - method, tissue, subtissue, age, lineage, cell ontology and free annotation	Mouse Aging Atlas- Tabula Muris Senis	0.001102	1	0.002996	0.03272	8	185	LAT,SPOCK2,RGS16,CD2,CD3E,CD247,CD6,MAF
		ToppCell Atlas	ff598af88c7f9d7224cc4ed96b1c3463ef76b550	3'-Child04-06-SmallIntestine-Hematopoietic-Plasma_cells-IgA_plasma_cell|Child04-06 / Celltypes from developing, pediatric, Crohn's, & adult GI tract	Cells of the human intestinal tract mapped across space and time	0.001102	1	0.002996	0.03272	8	185	MKI67,ASPM,HSPA5,SDC1,CCDC88A,ELL2,CKAP4,TOP2A
		ToppCell Atlas	427176ad9ab8d9511200fb0a132cfd1e835fe35c	PND07-28-samps-Mesenchymal-Myofibroblast-myofibroblast_-_mature_-_C|PND07-28-samps / Age Group, Lineage, Cell class and subclass	Mouse_Lung_DevAtlas	0.001102	1	0.002996	0.03272	8	185	FBN2,SRGAP1,ADAMTS2,SELENOM,ITGA9,NRCAM,LHFPL2,GNB4
		ToppCell Atlas	238938a4682b44e88a30b86b13af4feeabe9553d	droplet-Marrow-nan-18m-Lymphocytic-late_pro-B_cell|Marrow / Spleen_Marrow_Thymus - method, tissue, subtissue, age, lineage, cell ontology and free annotation	Mouse Aging Atlas- Tabula Muris Senis	0.001102	1	0.002996	0.03272	8	185	CORO2B,SDC1,TPST1,SELENOW,SELENOM,PRR5,ELL2,SIL1
		ToppCell Atlas	afbb88325e4a81c15ac1d0a004e3e1f4ba2ee87b	droplet-Lung-immune-endo-depleted-3m-Myeloid-alveolar_macrophage|Lung / Lung_Trachea - method, tissue, subtissue, age, lineage, cell ontology and free annotation	Mouse Aging Atlas- Tabula Muris Senis	0.001102	1	0.002996	0.03272	8	185	SORT1,ALOX5,PPARG,CD200R1,NOL4L,GNS,LIPA,TLR2
		ToppCell Atlas	1d874608aa2062024323512f68889219471b2f00	pdx-Tumor_cells-T0|Tumor_cells / Sample and Cell Type and Tumor Cluster (all cells)	Human Hepatoblastoma Atlas	0.001102	1	0.002996	0.03272	8	185	NCOA3,KLF12,TNS3,ELL2,PTK2,FTX,LRP1,RORA
		ToppCell Atlas	a3b937163346d729115e6335336e33d3e71fccb0	facs-Kidney-nan-18m-Lymphocytic|Kidney / Skin_Bladder_Kidney_Mammary_Gland - method, tissue, subtissue, age, lineage, cell ontology and free annotation	Mouse Aging Atlas- Tabula Muris Senis	0.001102	1	0.002996	0.03272	8	185	TRAF1,CRISP3,VARS1,CR2,TBC1D10C,GPR183,LIMD2,CD2
		ToppCell Atlas	d7fed17356f8bf5900fd106f25b4f7501ad7b590	droplet-Thymus-nan-24m-Myeloid-B_cell|Thymus / Spleen_Marrow_Thymus - method, tissue, subtissue, age, lineage, cell ontology and free annotation	Mouse Aging Atlas- Tabula Muris Senis	0.001102	1	0.002996	0.03272	8	185	RPL38,RPLP2,SCD,FGD2,PRR5,CR2,CYBB,RPL10
		ToppCell Atlas	dc59b8dc459a3c444c9634a0d438cbef54c40036	facs-Thymus-Flowthrough-3m-Lymphocytic-DN_to_DP_transition_(most_are_Cd8+/_Cd4+,_some_undergoing_VDJ_recombination)|Thymus / Spleen_Marrow_Thymus - method, tissue, subtissue, age, lineage, cell ontology and free annotation	Mouse Aging Atlas- Tabula Muris Senis	0.001102	1	0.002996	0.03272	8	185	CDKN1B,ABI3,PATZ1,TSIX,CERK,USP3,LIPA,RORC
		ToppCell Atlas	42690b95e2e7d56c822211bb1150acb787cfe2e8	saliva-Mild-Moderate_progression_d12-25-Myeloid-Monocytic-Classical_Monocyte-Mono_c2-CD14-HLA-DPB1|Mild-Moderate_progression_d12-25 / Compartment, severity and other cell annotations on 10x 3' data (130k)	Large Scale COVID-19 Single Cell Data (Ren et al.)	0.001102	1	0.002996	0.03272	8	185	KLF2,PLPP3,FUS,PTGER4,PNRC1,C3AR1,RENBP,TLR2
		ToppCell Atlas	aa2c36e2cce0f0a536cd1dfc3788b6fee6f21b6b	droplet-Thymus-nan-3m-Lymphocytic-nan|Thymus / Spleen_Marrow_Thymus - method, tissue, subtissue, age, lineage, cell ontology and free annotation	Mouse Aging Atlas- Tabula Muris Senis	0.001102	1	0.002996	0.03272	8	185	LAT,CTSD,SUPT4H1,PNRC1,CD3E,LIPA,CD247,RORC
		ToppCell Atlas	2cad994207c4afc9d70f4c2d243ffbbcdbba693e	10x5'-GI_large-bowel-Lymphocytic_B_plasma-Plasma_cells|GI_large-bowel / Manually curated celltypes from each tissue	Cross-tissue immune cell analysis reveals tissue-specific features in humans	0.001102	1	0.002996	0.03272	8	185	SDC1,SELENOM,FNDC3A,ELL2,CKAP4,SEMA4A,SIL1,HDLBP
		ToppCell Atlas	e58a009aaf342be019a909747b1895d5987d4daf	Fetal_29-31_weeks-Mesenchymal-airway_smooth_muscle_cell-D088|Fetal_29-31_weeks / Lineage, Cell type, age group and donor	Human Lung Cells in 3 Age Groups (Wang et al.)	0.001102	1	0.002996	0.03272	8	185	ELL2,VCAN,GALNT2,TMEM165,PITPNC1,DOCK3,CRISPLD2,LHFPL2
		ToppCell Atlas	fcd95bc074e982fc7b8fd48d2e80038b9ea35ebb	PBMC_fresh-frozen-Severe-critical_convalescent_d14-21-Lymphocytic-Lymphocytic_T-mature_alpha-beta_T_cell-T_CD8_c01-LEF1|Severe-critical_convalescent_d14-21 / Compartment, severity and other cell annotations on 10x 3' data (130k)	Large Scale COVID-19 Single Cell Data (Ren et al.)	0.001102	1	0.002996	0.03272	8	185	RPLP2,MSR1,RAB39A,SPOCK2,DEFA3,CACNA1A,NRCAM,RPL10
		ToppCell Atlas	f78be85dd6e443abb7af20f98ff351c1131ece4d	10x5'-GI_small-bowel-Myeloid_Dendritic-DC2|GI_small-bowel / Manually curated celltypes from each tissue	Cross-tissue immune cell analysis reveals tissue-specific features in humans	0.001102	1	0.002996	0.03272	8	185	PLBD1,FCER1A,ALOX5,FLT3,SLC8A1,MAP3K20,GRN,SH3PXD2B
		ToppCell Atlas	ca8e921a6b45cd39474b9f86c95e7be023585c5d	PBMC-Convalescent-Lymphocyte-T/NK-CD8+_T-CD8+_T_naive-|Convalescent / Location, Disease Group, Cell group, Cell class and sub_cluster (2021.03.01)	Integration of Multiple Sampling Location of COVID-19 Patients	0.001102	1	0.002996	0.03272	8	185	RPL38,RPLP2,NOP53,LBH,NRCAM,CD3E,CRTAM,RPL10
		ToppCell Atlas	e8f1ad580f19705b5ca1d7d8867b2125f4891684	COVID-19-lung-B_cells|COVID-19 / Disease (COVID-19 only), tissue and cell type	COVID-19 Autopsy Atlas (Lung, Liver, Kidney, Heart)	0.001102	1	0.002996	0.03272	8	185	NCOA3,NIBAN3,FGD2,CD200R1,ARHGAP24,TBC1D10C,TMEM131L,LY9
		ToppCell Atlas	0b94d978262a826c9254145aa98c6c30240243f9	pdx-Tumor_cells-T9|Tumor_cells / Sample and Cell Type and Tumor Cluster (all cells)	Human Hepatoblastoma Atlas	0.00114	1	0.003089	0.03374	7	144	POLR2A,LOC102723475,ADAM9,DYNC1H1,NUP153,TOP1,SMAD7
		ToppCell Atlas	8bd042f12186f36bc5aabf6a0232270a448f4b58	facs-Trachea-3m-Hematologic-myeloid-tracheal_macrophage-macrophage_of_trachea|3m / method, tissue, age, lineage, sublineage, cell ontologies, cell type and subtype	Mouse Aging Atlas- Tabula Muris Senis (Lung and Trachea)	0.00114	1	0.003089	0.03374	7	144	HK3,MSR1,CYBB,ITGAM,CD177,MCEMP1,NCKAP1L
		ToppCell Atlas	bcfe0bf2f7f745146b74496a4fcfccd869ad7c6f	LAM-Lymphoid-B-cell-2|Lymphoid / Condition, Lineage and Cell class	Atlas of Lymphangioleiomyomatosis (LAM)	0.001141	1	0.003089	0.03374	8	186	HSPA5,SDC1,SELENOM,FNDC3A,ELL2,CKAP4,SIL1,HDLBP
		ToppCell Atlas	d65fa6d8e8a195ea10cfde1499d096d6acf7a634	renal_cortex_nuclei-Hypertensive_with+without-CKD-Epithelial-Collecting_tubule_epithelial_cell-kidney_connecting_tubule_epithelial_cell-Connecting_Tubule_Cell|Hypertensive_with+without-CKD / Celltypes from Cells and Nuclei per compartment and clinical group	Integrated Single-nucleus and Single-cell RNA-seq of the Adult Human Kidney	0.001141	1	0.003089	0.03374	8	186	CRYBG1,LRRN2,NR3C2,TPST1,SLC8A1,SLC8A1-AS1,NRCAM,LDLR
		ToppCell Atlas	fe31e9cf4575ee40b50489593c51d8c36c3cc532	control-Myeloid-pDC|control / Cohort 2 (Rhapsody WB + PBMC) with disease condition, lineage and cell classs	PBMC Atlas of COVID-19 Patients (Schulte-Schrepping et al.)	0.001141	1	0.003089	0.03374	8	186	NIBAN3,FCER1A,FLT3,APP,CCDC88A,GPR183,LHFPL2,LTK
		ToppCell Atlas	a54b368d7921185c583e35b532a6898c5486c2fc	tumor_Lung-B_lymphocytes|tumor_Lung / Location, Cell class and cell subclass	Human Metastatic Lung Adenocarcinoma (Nayoung Kim et al)	0.001141	1	0.003089	0.03374	8	186	NIBAN3,NCR3,NOP53,CR2,IL16,ARHGAP24,LIMD2,LY9
		ToppCell Atlas	31df1eafa3010bc1be6fc4d4689f1393d69b6b13	PBMC-Severe-Myeloid-pDC-pDC-|Severe / Location, Disease Group, Cell group, Cell class and sub_cluster (2021.03.01)	Integration of Multiple Sampling Location of COVID-19 Patients	0.001141	1	0.003089	0.03374	8	186	NIBAN3,FCER1A,FLT3,APP,CCDC88A,TIFAB,GPR183,LTK
		ToppCell Atlas	fc087b79240fe7ada5810d4f4b3c7287eab598ff	COVID-19_Severe-CD8+_T_activated|COVID-19_Severe / Disease condition and Cell class	COVID-19 T Cell Atlas (PBMC)	0.001141	1	0.003089	0.03374	8	186	ABI3,RPS4Y1,IFI27,CD2,TIGIT,RASSF1,CRTAM,STOM
		ToppCell Atlas	a07694caf7fede06a47636725bcc7f09909cdf07	systemic_lupus_erythematosus-flare-Myeloid-plasmacytoid_dendritic_cell-female|systemic_lupus_erythematosus / PBMC cell types (v2) per disease, treatment status, and sex	Single-cell RNA-seq reveals the cell-type-specific molecular and genetic associations to lupus	0.001141	1	0.003089	0.03374	8	186	NAT8L,NIBAN3,FCER1A,APP,TIFAB,ST14,SLC8A1-AS1,LHFPL2
		ToppCell Atlas	305f1726b8b5add32f1c29c74991ff34f42e0da7	renal_cortex_nuclei-Hypertensive_with+without-CKD-Immune-Myeloid-Macrophage_Dendritic-Classical_Dendritic_Cell|Hypertensive_with+without-CKD / Celltypes from Cells and Nuclei per compartment and clinical group	Integrated Single-nucleus and Single-cell RNA-seq of the Adult Human Kidney	0.001141	1	0.003089	0.03374	8	186	FLT3,FGD2,GAS7,CCDC88A,TRERF1,CASS4,GPR183,NCKAP1L
		ToppCell Atlas	2d9fb731bcc5fbe587cd304d69b18bc9a19fa727	3'-Airway_Nasal-Immune_Myeloid-Dendritic-CD1c-positive_myeloid_dendritic_cell-DC2_(CD1c+_dendritic_cell)-DC2_L.1.2.1.0|3' / 5'-vs-3', Tissue groups, Lineages, Lineage subclass, Cell_type2, Cell_subtype2_L4.5	The Integrated Human Lung Cell Atlas	0.001141	1	0.003089	0.03374	8	186	RPL38,RPLP2,FCER1A,MMP9,TIFAB,RB1,GPR183,RPL10
		ToppCell Atlas	b95be984e308d4f9061274a35995ec558d434e74	PBMC-Severe-Myeloid-pDC|Severe / Location, Disease Group, Cell group, Cell class (2021.03.09)	Integration of Multiple Sampling Location of COVID-19 Patients	0.001141	1	0.003089	0.03374	8	186	NIBAN3,FCER1A,FLT3,APP,CCDC88A,TIFAB,GPR183,LTK
		ToppCell Atlas	8f7949740286f64e034d1eb533ebc2c6f71ae966	PBMC-Severe-Myeloid-pDC-pDC-|Severe / Location, Disease Group, Cell group, Cell class and sub_cluster (2021.03.09)	Integration of Multiple Sampling Location of COVID-19 Patients	0.001141	1	0.003089	0.03374	8	186	NIBAN3,FCER1A,FLT3,APP,CCDC88A,TIFAB,GPR183,LTK
		ToppCell Atlas	2cbf1aaff87cd9fba01f814a119fe86e5af82290	PCW_05-06-Endothelial-Endothelial_cycling-endo_proliferating2_(14)|PCW_05-06 / Celltypes from embryonic and fetal-stage human lung	A topographic atlas defines developmental origins of cell heterogeneity in the human embryonic lung	0.001141	1	0.003089	0.03374	8	186	DYSF,THEM6,MFNG,SPOCK2,KCNC4,TCN2,CASP10,CD6
		ToppCell Atlas	422d24e3e1a9397bb7d5c7ef75de2fd7ae8e136d	Somatosensory_Cortex_(S1)-Non-neuronal-Endothelial_Myeloid-Endo-Endothelial-Endo_L2-5_CLDN5|Somatosensory_Cortex_(S1) / Sample groups (6 Anatomical region groups), with 5 level hierarchy of cell types	Human Adult Multiple Cortical Areas SMART-seq	0.001141	1	0.003089	0.03374	8	186	KLF2,CLIC4,IFI27,S1PR1,TGFBR2,TGM2,IRAK3,STOM
		ToppCell Atlas	403ac98f72a42721f84fbd7826f251a88ae534a2	tumor_Lymph_Node_/_Brain-Fibroblasts-Undetermined|Fibroblasts / Location, Cell class and cell subclass	Human Metastatic Lung Adenocarcinoma (Nayoung Kim et al)	0.001141	1	0.003089	0.03374	8	186	ABI3,C15orf62,ADGRL1,MTERF2,ZXDA,ADAM17,KLHL36,HCFC1
		ToppCell Atlas	9e46b202d5bf442a269d99d5c4b60a7800d4611e	3'-Airway_Nasal-Immune_Myeloid-Dendritic-CD1c-positive_myeloid_dendritic_cell|3' / 5'-vs-3', Tissue groups, Lineages, Lineage subclass, Cell_type2, Cell_subtype2_L4.5	The Integrated Human Lung Cell Atlas	0.001141	1	0.003089	0.03374	8	186	RPL38,RPLP2,FCER1A,MMP9,TIFAB,RB1,GPR183,RPL10
		ToppCell Atlas	e3807508a5da6c8c7081129a5f785ccecaf5ebba	droplet-Spleen-SPLEEN-30m-Lymphocytic-B_cell|Spleen / Spleen_Marrow_Thymus - method, tissue, subtissue, age, lineage, cell ontology and free annotation	Mouse Aging Atlas- Tabula Muris Senis	0.001141	1	0.003089	0.03374	8	186	RPL38,RPLP2,SCD,PRR5,CR2,CYBB,GNS,RPL10
		ToppCell Atlas	8f77e552e613b6e124443c7f6ef5c1316a5ff8db	droplet-Lung-nan-21m-Myeloid-alveolar_macrophage|Lung / Lung_Trachea - method, tissue, subtissue, age, lineage, cell ontology and free annotation	Mouse Aging Atlas- Tabula Muris Senis	0.001141	1	0.003089	0.03374	8	186	SORT1,ALOX5,CD200R1,CTSD,GNS,SH3PXD2B,TLR2,LHFPL2
		ToppCell Atlas	e84a0ba599935ca5e7af48e0fb0500e7ed195d55	Smart-seq2-bone_marrow_(Smart-seq2)-lymphocytic-innate_lymphocytic|bone_marrow_(Smart-seq2) / Per Platform+tissue_group, by lineage_subgroup, cell_group, cell_type	Immune and Hematologic Cells from 24 tissues of the Tabula Sapiens: a multiple organ single cell transcriptomic atlas of humans.	0.001141	1	0.003089	0.03374	8	186	LINC00861,NCR3,EVL,PCED1B-AS1,CD244,KLRB1,TRGV9,CD247
		ToppCell Atlas	b70cd94c651b56dcf2e55554533a5f1130845390	PBMC-Severe-Myeloid-pDC-pDC|Severe / Location, Disease Group, Cell group, Cell class and sub_cluster (2021.03.01)	Integration of Multiple Sampling Location of COVID-19 Patients	0.001141	1	0.003089	0.03374	8	186	NIBAN3,FCER1A,FLT3,APP,CCDC88A,TIFAB,GPR183,LTK
		ToppCell Atlas	8571956890fc9894d766ba294a28e376b4aba428	CV-Moderate-7|CV / Virus stimulation, Condition and Cluster	CD8+ Memory T cells (PBMC) of COVID-19 Patients	0.001141	1	0.003089	0.03374	8	186	CLTC,HSPA5,DTL,FUS,MYCBP2,GINS1,TMEM131L,HUWE1
		ToppCell Atlas	3941d4af5f2b209d71f59d7d920f2322131b4a0c	wk_20-22-Hematologic_Lymphocytic-B-CD5+_CCL22-_mature_B|wk_20-22 / Celltypes from embryonic and fetal-stage human lung	Human embryonic and fetal stage lung cell atlas	0.001141	1	0.003089	0.03374	8	186	NIBAN3,RHOF,ALOX5,CR2,ARHGAP24,LIMD2,TRBC2,LY9
		ToppCell Atlas	528ee88f6e27863c7bcdffd4416cbbd83fc65e9d	5'-GW_trimst-1.5-LargeIntestine-Hematopoietic-B_cells|GW_trimst-1.5 / Celltypes from developing, pediatric, Crohn's, & adult GI tract	Cells of the human intestinal tract mapped across space and time	0.001141	1	0.003089	0.03374	8	186	NIBAN3,ALOX5,TSPOAP1-AS1,MILR1,SLC2A5,SLC8A1-AS1,GZMK,CYB561D1
		ToppCell Atlas	3db5ed69d49e5d79f990aca0295ddce4c297a05c	COVID-19_Severe-Myeloid-pDC|COVID-19_Severe / Disease group, lineage and cell class	Integration of 5 COVID-19 PBMC Datasets	0.001141	1	0.003089	0.03374	8	186	NIBAN3,FCER1A,FLT3,APP,CCDC88A,TIFAB,GPR183,LTK
		ToppCell Atlas	18c06041c6c8a0ebac17b3c8aaebd67e652d315a	droplet-Tongue-nan-24m-Epithelial-parabasal|Tongue / Tongue_Heart_Limb_Muscle_Aorta_Diaphragm - method, tissue, subtissue, age, lineage, cell ontology and free annotation	Mouse Aging Atlas- Tabula Muris Senis	0.001141	1	0.003089	0.03374	8	186	RPL38,SORT1,AP1B1,USP6NL,ST14,STAB1,PDZK1IP1,MAF
		ToppCell Atlas	7278a1a1bf9bb27aeb03852134defb31b62f30d6	facs-Brain_Non-Myeloid-Cortex-24m|Brain_Non-Myeloid / Brain_Non-Myeloid_Brain_Myeloid - method, tissue, subtissue, age, lineage, cell ontology and free annotation	Mouse Aging Atlas- Tabula Muris Senis	0.001141	1	0.003089	0.03374	8	186	NAT8L,PTK2B,OTOF,LAT,PRKCE,CACNA1A,CD2,LTK
		ToppCell Atlas	dc84fef1ca2f5d5d818b76a3321559e87d1c4a4d	Somatosensory_Cortex_(S1)-Non-neuronal-Endothelial_Myeloid-Endo-Endothelial|Somatosensory_Cortex_(S1) / Sample groups (6 Anatomical region groups), with 5 level hierarchy of cell types	Human Adult Multiple Cortical Areas SMART-seq	0.001141	1	0.003089	0.03374	8	186	KLF2,CLIC4,IFI27,S1PR1,TGFBR2,TGM2,IRAK3,STOM
		ToppCell Atlas	a2c7430781f432c9c90ac4d620f4518ff767a223	10x5'-Liver-Lymphocytic_B_plasma|Liver / Manually curated celltypes from each tissue	Cross-tissue immune cell analysis reveals tissue-specific features in humans	0.001141	1	0.003089	0.03374	8	186	SDC1,CLIC4,SLC2A5,ELL2,CKAP4,IGHV6-1,SIL1,HDLBP
		ToppCell Atlas	1590fe72badffc79f1d390deb3207116ac2281bb	Smart-seq2-bone_marrow_(Smart-seq2)-lymphocytic-innate_lymphocytic-mature_NK_T_cell|bone_marrow_(Smart-seq2) / Per Platform+tissue_group, by lineage_subgroup, cell_group, cell_type	Immune and Hematologic Cells from 24 tissues of the Tabula Sapiens: a multiple organ single cell transcriptomic atlas of humans.	0.001141	1	0.003089	0.03374	8	186	LINC00861,NCR3,EVL,PCED1B-AS1,CD244,KLRB1,TRGV9,CD247
		ToppCell Atlas	bd1185592aedebccd1007dbf2dd2f549fcdf9f42	facs-Mammary_Gland-Mammary_Gland-21m|Mammary_Gland / Skin_Bladder_Kidney_Mammary_Gland - method, tissue, subtissue, age, lineage, cell ontology and free annotation	Mouse Aging Atlas- Tabula Muris Senis	0.001141	1	0.003089	0.03374	8	186	CHD4,HSPA8,POLR2A,FUS,NR4A2,ENHO,TLN1,SMAD7
		ToppCell Atlas	f1aa0c58336d23bcbe52a59e7af954d20085bdb6	droplet-Lung-nan-21m-Myeloid-Alveolar_Macrophage|Lung / Lung_Trachea - method, tissue, subtissue, age, lineage, cell ontology and free annotation	Mouse Aging Atlas- Tabula Muris Senis	0.001141	1	0.003089	0.03374	8	186	SORT1,ALOX5,CD200R1,CTSD,GNS,SH3PXD2B,TLR2,LHFPL2
		ToppCell Atlas	eaa431ccd4cdd36fe06a44987603ec9979025aa8	PBMC-Severe-Myeloid-pDC|Severe / Location, Disease Group, Cell group, Cell class and sub_cluster (2021.03.01)	Integration of Multiple Sampling Location of COVID-19 Patients	0.001141	1	0.003089	0.03374	8	186	NIBAN3,FCER1A,FLT3,APP,CCDC88A,TIFAB,GPR183,LTK
		ToppCell Atlas	1dfcec9196d4db76fba3abc74e85885b1fb98b87	Influenza-Influenza_Severe-Myeloid-Neutrophil|Influenza_Severe / Disease, condition lineage and cell class	Integration of immune-mediated diseases (COVID-19 + Influenza + Sepsis + Multiple Sclerosis)	0.001141	1	0.003089	0.03374	8	186	ANKRD34B,MMP9,CR1,MAPK14,VNN1,SLC8A1-AS1,CAMP,TLR2
		ToppCell Atlas	de8e538c8767d41b8a52f5e58ba1affd4e7244c4	pdx|World / Sample and Cell Type and Tumor Cluster (all cells)	Human Hepatoblastoma Atlas	0.001141	1	0.003089	0.03374	8	186	NCOA3,ARID1A,TSPOAP1-AS1,FUS,TBC1D5,GINS1,PTK2,LLGL2
		ToppCell Atlas	4a5264e32ba004ed58dc4102d84e4bc4dbbe1440	5'-GW_trimst-1.5-LargeIntestine-Hematopoietic-B_cells-Pro-B|GW_trimst-1.5 / Celltypes from developing, pediatric, Crohn's, & adult GI tract	Cells of the human intestinal tract mapped across space and time	0.001141	1	0.003089	0.03374	8	186	NIBAN3,ALOX5,TSPOAP1-AS1,MILR1,SLC2A5,SLC8A1-AS1,GZMK,CYB561D1
		ToppCell Atlas	95c7318e521fb6aa02e244b1e81e6b2a62107756	PBMC-Severe-Myeloid-pDC-pDC|Severe / Location, Disease Group, Cell group, Cell class (2021.03.09)	Integration of Multiple Sampling Location of COVID-19 Patients	0.001141	1	0.003089	0.03374	8	186	NIBAN3,FCER1A,FLT3,APP,CCDC88A,TIFAB,GPR183,LTK
		ToppCell Atlas	96f6603cc75fa1ffc2a2fdb94ec0ec09498e540a	Primary_Visual_cortex_(V1C)-Neuronal-Inh_GABAergic-i_Gaba_3-GABA_SST-Inh_L3-5_SST_MAFB|Primary_Visual_cortex_(V1C) / Sample groups (6 Anatomical region groups), with 5 level hierarchy of cell types	Human Adult Multiple Cortical Areas SMART-seq	0.001141	1	0.003089	0.03374	8	186	FBN2,ZNF608,OTOF,FLT3,ITGA9,MAFB,CD177,MAF
		ToppCell Atlas	712e46d44701f3013a13813aa150ec188ca864bd	3'-Airway_Nasal-Immune_Myeloid-Dendritic-CD1c-positive_myeloid_dendritic_cell-DC2_(CD1c+_dendritic_cell)|3' / 5'-vs-3', Tissue groups, Lineages, Lineage subclass, Cell_type2, Cell_subtype2_L4.5	The Integrated Human Lung Cell Atlas	0.001141	1	0.003089	0.03374	8	186	RPL38,RPLP2,FCER1A,MMP9,TIFAB,RB1,GPR183,RPL10
		ToppCell Atlas	a639d2183b85b1be6e6da2b2e112aec5149d5bcd	mild_COVID-19-Plasmablast|mild_COVID-19 / disease group, cell group and cell class (v2)	PBMC Atlas of COVID-19 and Influenza Patients (Lee et al.)	0.001141	1	0.003089	0.03374	8	186	MKI67,SDC1,TICRR,BIRC5,SLC2A5,IGHV6-1,LAMC1,E2F8
		ToppCell Atlas	927723ad579bbd9947ff525bd501e222d3fa9289	systemic_lupus_erythematosus-flare-Lymphocytic_NK-T_mait-male|systemic_lupus_erythematosus / PBMC cell types (v2) per disease, treatment status, and sex	Single-cell RNA-seq reveals the cell-type-specific molecular and genetic associations to lupus	0.001141	1	0.003089	0.03374	8	186	RPS4Y1,THEM6,KCTD7,CXCR6,MYBL1,KLRB1,GZMK,RORA
		ToppCell Atlas	f07e0c0d9c80ac9d8d679950e7d0c812becb85a3	5'-Adult-Distal_Rectal-Mesenchymal-fibroblastic-Stromal_1_(CCL11+)|Adult / Celltypes from developing, pediatric, Crohn's, & adult GI tract	Cells of the human intestinal tract mapped across space and time	0.001141	1	0.003089	0.03374	8	186	ADAMTS2,COG8,VCAN,CRISPLD2,RNF213-AS1,SH3PXD2B,LRP1,PTGDR2
		ToppCell Atlas	65da0666a10a59f8cc379589860a2e98fe487754	Somatosensory_Cortex_(S1)-Non-neuronal-Endothelial_Myeloid-Endo|Somatosensory_Cortex_(S1) / Sample groups (6 Anatomical region groups), with 5 level hierarchy of cell types	Human Adult Multiple Cortical Areas SMART-seq	0.001141	1	0.003089	0.03374	8	186	KLF2,CLIC4,IFI27,S1PR1,TGFBR2,TGM2,IRAK3,STOM
		ToppCell Atlas	0b88a87158a9ca8de3bf40a4ff1687150707a5f0	pdx-Tumor_cells|World / Sample and Cell Type and Tumor Cluster (all cells)	Human Hepatoblastoma Atlas	0.001141	1	0.003089	0.03374	8	186	NCOA3,ARID1A,TSPOAP1-AS1,FUS,TBC1D5,GINS1,PTK2,LLGL2
		ToppCell Atlas	c984e5729958237b101df96d1c89a236faacded6	10x_3'_v3-thymus_(10x_3'_v3)-lymphocytic-innate_lymphocytic-mature_NK_T_cell|thymus_(10x_3'_v3) / Per Platform+tissue_group, by lineage_subgroup, cell_group, cell_type	Immune and Hematologic Cells from 24 tissues of the Tabula Sapiens: a multiple organ single cell transcriptomic atlas of humans.	0.001141	1	0.003089	0.03374	8	186	NCR3,MYBL1,CD244,SYTL2,ITGAM,KLRB1,TRGV9,CD247
		ToppCell Atlas	ede8407ad253080d1fa2a6e2aacf549ce220309a	droplet-Lung-30m-Hematologic-myeloid-interstitial_macrophage-interstitial_macrophage_l14|30m / method, tissue, age, lineage, sublineage, cell ontologies, cell type and subtype	Mouse Aging Atlas- Tabula Muris Senis (Lung and Trachea)	0.001174	1	0.003176	0.0347	6	106	ADAMTS2,USP6NL,C1QB,C1QC,CASS4,MAF
		ToppCell Atlas	91464e5b7fa5cca7810b45f41b933d3a5a6e3c95	PBMC-Control|PBMC / Location, Disease Group, Cell group, Cell class and sub_cluster (2021.03.09)	Integration of Multiple Sampling Location of COVID-19 Patients	0.001181	1	0.003189	0.03484	8	187	ABI3,RPL38,RPLP2,HSPA8,SELENOW,NOP53,IL16,RPL10
		ToppCell Atlas	46e15419e80bd7180f3171a99d845b01bb635e53	PBMC_fresh-frozen-Severe-critical_progression_d03-09-Hematopoietic|Severe-critical_progression_d03-09 / Compartment, severity and other cell annotations on 10x 3' data (130k)	Large Scale COVID-19 Single Cell Data (Ren et al.)	0.001181	1	0.003189	0.03484	8	187	MKI67,ASPM,XK,TPX2,KIF4A,LCN2,PDZK1IP1,STOM
		ToppCell Atlas	13056622d9921ee0b03325701d94df82ffbaa5d4	droplet-Tongue-nan-24m-Epithelial-basal_cell|Tongue / Tongue_Heart_Limb_Muscle_Aorta_Diaphragm - method, tissue, subtissue, age, lineage, cell ontology and free annotation	Mouse Aging Atlas- Tabula Muris Senis	0.001181	1	0.003189	0.03484	8	187	RPL38,RPLP2,TNS3,SIVA1,SLC1A3,TGIF1,TLR2,RPL10
		ToppCell Atlas	37d8ee5c8bd6324749e5a2adef1d0482c75da80c	3'-Adult-Appendix-Endothelial-blood_vessel_EC|Adult / Celltypes from developing, pediatric, Crohn's, & adult GI tract	Cells of the human intestinal tract mapped across space and time	0.001181	1	0.003189	0.03484	8	187	KLF2,IFI27,KCTD12,ITGA9,S1PR1,TGM2,GZMK,STOM
		ToppCell Atlas	0d17b07770e4c881a7ca53a5bd42471457d198fb	PBMC_fresh-frozen-Severe-critical_progression_d03-09-Hematopoietic-Megakaryocytic-Megakaryocyte|Severe-critical_progression_d03-09 / Compartment, severity and other cell annotations on 10x 3' data (130k)	Large Scale COVID-19 Single Cell Data (Ren et al.)	0.001181	1	0.003189	0.03484	8	187	MKI67,ASPM,XK,TPX2,KIF4A,LCN2,PDZK1IP1,STOM
		ToppCell Atlas	c85f300c76043cc10935478591c9322b78845264	ILEUM-non-inflamed-(5)_Plasma|non-inflamed / shred on tissue, inflammation_status, cell class(v3), cell subclass (v2)	Human Ileal Immune cells from Crohn's Disease	0.001181	1	0.003189	0.03484	8	187	KLF2,HSPA5,SDC1,SELENOM,FAM174A,SEMA4A,SIL1,HDLBP
		ToppCell Atlas	ec98d5e480b08854dfd0ba6b1dc6610455f90640	3'-Adult-Appendix-Endothelial|Adult / Celltypes from developing, pediatric, Crohn's, & adult GI tract	Cells of the human intestinal tract mapped across space and time	0.001181	1	0.003189	0.03484	8	187	KLF2,IFI27,KCTD12,ITGA9,S1PR1,TGM2,GZMK,STOM
		ToppCell Atlas	e15d2967aac248da3517bc2c7d1beaa1d5a0aa7f	Adult-Mesenchymal-matrix_fibroblast_1_cell-D175|Adult / Lineage, Cell type, age group and donor	Human Lung Cells in 3 Age Groups (Wang et al.)	0.001181	1	0.003189	0.03484	8	187	SRGAP1,LRRN2,ADAMTS2,PLPP3,LBH,CASS4,CRISPLD2,LAMC1
		ToppCell Atlas	e5713a7bda53d1d5178ab4e0dbadc2292b6005bc	ILEUM-non-inflamed-(1)_T_cell-(1)_T_(gd)|(1)_T_cell / shred on tissue, inflammation_status, cell class(v3), cell subclass (v2)	Human Ileal Immune cells from Crohn's Disease	0.001181	1	0.003189	0.03484	8	187	RPS4Y1,DYSF,NCR3,ECI2,TRG-AS1,CD244,ITGAM,CRTAM
		ToppCell Atlas	d56664da336a580e9da2ea52622b5ce36fdafb1c	3'-Parenchyma_lung-Immune_Myeloid-Myeloid_monocytic-classical_monocyte-Classical_monocytes-Classical_monocytes_L.1.2.4.2|3' / 5'-vs-3', Tissue groups, Lineages, Lineage subclass, Cell_type2, Cell_subtype2_L4.5	The Integrated Human Lung Cell Atlas	0.001181	1	0.003189	0.03484	8	187	ABL2,KLF2,MMP9,CYBB,GPR84,ITGAM,MAFB,NR4A2
		ToppCell Atlas	e082499077f1ef317622576ee85dec2c05796e61	facs-Brain_Non-Myeloid-Cortex_|Brain_Non-Myeloid / Brain_Non-Myeloid_Brain_Myeloid - method, tissue, subtissue, age, lineage, cell ontology and free annotation	Mouse Aging Atlas- Tabula Muris Senis	0.001181	1	0.003189	0.03484	8	187	CDKN1B,NCOA3,KLF2,TSIX,SELENOW,SELENOM,MAP3K20,CRISPLD2
		ToppCell Atlas	8089ae6ee59533a090fe0b19bdd057fba8fa11de	3'-Parenchyma_lung-Immune_Lymphocytic-Lymphocytic_B|3' / 5'-vs-3', Tissue groups, Lineages, Lineage subclass, Cell_type2, Cell_subtype2_L4.5	The Integrated Human Lung Cell Atlas	0.001181	1	0.003189	0.03484	8	187	RPLP2,NIBAN3,CR2,IL16,ARHGAP24,GPR183,LIMD2,LY9
		ToppCell Atlas	b38017ffc87fb04d4e4d3755f729f9c1470bb001	PBMC-Control|PBMC / Location, Disease Group, Cell group, Cell class and sub_cluster (2021.03.01)	Integration of Multiple Sampling Location of COVID-19 Patients	0.001181	1	0.003189	0.03484	8	187	ABI3,RPL38,RPLP2,HSPA8,SELENOW,NOP53,IL16,RPL10
		ToppCell Atlas	5429ae85942b8ec3895cceb63c663de3c24ca064	Control-Endothelial-VE_Peribronchial|Endothelial / Disease state, Lineage and Cell class	Resident Cell Populations in IPF and COPD	0.001181	1	0.003189	0.03484	8	187	ABL2,CYTH1,GASK1B,ELL2,ARHGAP24,PITPNC1,LDLR,ENO1
		ToppCell Atlas	f95de9abc0c506a42a0797132443f267ee6241e5	facs-Brain_Non-Myeloid-Cortex_-18m|Brain_Non-Myeloid / Brain_Non-Myeloid_Brain_Myeloid - method, tissue, subtissue, age, lineage, cell ontology and free annotation	Mouse Aging Atlas- Tabula Muris Senis	0.001181	1	0.003189	0.03484	8	187	CDKN1B,NCOA3,KLF2,TSIX,SELENOW,SELENOM,MAP3K20,CRISPLD2
		ToppCell Atlas	69068480f6819a6c8560ecbb05deb156b4055e12	PBMC_fresh-frozen-Severe-critical_progression_d03-09-Hematopoietic-Megakaryocytic|Severe-critical_progression_d03-09 / Compartment, severity and other cell annotations on 10x 3' data (130k)	Large Scale COVID-19 Single Cell Data (Ren et al.)	0.001181	1	0.003189	0.03484	8	187	MKI67,ASPM,XK,TPX2,KIF4A,LCN2,PDZK1IP1,STOM
		ToppCell Atlas	97e520705491c8f52a32025311a9fa7b9176979a	Primary_Visual_cortex_(V1C)-Non-neuronal-Macroglial|Primary_Visual_cortex_(V1C) / Sample groups (6 Anatomical region groups), with 5 level hierarchy of cell types	Human Adult Multiple Cortical Areas SMART-seq	0.001181	1	0.003189	0.03484	8	187	SCD,RIN2,HIPK2,CLIC4,CHD7,SLC1A3,PLPP3,VCAN
		ToppCell Atlas	68cb43a73945f5e252530da25613f6b3f484b4d5	CV-Severe-3|Severe / Virus stimulation, Condition and Cluster	CD8+ Memory T cells (PBMC) of COVID-19 Patients	0.001181	1	0.003189	0.03484	8	187	MCM2,ASPM,DTL,SMARCD3,CLSPN,GALNT2,RGS16,LRP1
		ToppCell Atlas	9c8b932a15b8b50982cba4cf8db750e257eb9503	PBMC_fresh-frozen-Severe-critical_progression_d03-09-Hematopoietic-Megakaryocytic-Megakaryocyte-Mega|Severe-critical_progression_d03-09 / Compartment, severity and other cell annotations on 10x 3' data (130k)	Large Scale COVID-19 Single Cell Data (Ren et al.)	0.001181	1	0.003189	0.03484	8	187	MKI67,ASPM,XK,TPX2,KIF4A,LCN2,PDZK1IP1,STOM
		ToppCell Atlas	3ca3954f45f167e98a230f2847f0582d74fcd32e	facs-Spleen-nan-3m-Lymphocytic-B_cell|Spleen / Spleen_Marrow_Thymus - method, tissue, subtissue, age, lineage, cell ontology and free annotation	Mouse Aging Atlas- Tabula Muris Senis	0.001181	1	0.003189	0.03484	8	187	PTK2B,ZNF608,TSIX,SCD,CR2,ZFP36L2,C1QB,NCKAP1L
		ToppCell Atlas	60c2576f31a60f819deb9ec500d1f714b469df4e	390C-Myeloid-Dendritic-cDC_activated|390C / Donor, Lineage, Cell class and subclass (all cells)	Tissue Stability Cell Atlas - Lung Cells	0.001181	1	0.003189	0.03484	8	187	TRAF1,ANKRD22,FLT3,FGD2,TIFAB,MARCKSL1,GPR183,ENHO
		ToppCell Atlas	83582c499cda6306fe5f66f2ac97e27ff420e228	3'-Broncho-tracheal-Immune_Lymphocytic-Lymphocytic_B-B_cell-B_cells-B_cells_L.1.5.0.0|3' / 5'-vs-3', Tissue groups, Lineages, Lineage subclass, Cell_type2, Cell_subtype2_L4.5	The Integrated Human Lung Cell Atlas	0.001181	1	0.003189	0.03484	8	187	RPLP2,NIBAN3,CR2,ARHGAP24,NR4A2,GPR183,LIMD2,LY9
		ToppCell Atlas	14c239af77116d28d511dea754b6150d20488080	droplet-Marrow-nan-3m-Hematologic-megakaryocyte-erythroid_progenitor_cell|Marrow / Spleen_Marrow_Thymus - method, tissue, subtissue, age, lineage, cell ontology and free annotation	Mouse Aging Atlas- Tabula Muris Senis	0.001181	1	0.003189	0.03484	8	187	MKI67,DTL,SIVA1,GALNT2,SLC39A11,MARCKSL1,CAMP,TOP2A
		ToppCell Atlas	4d9ffd2bbdf1c9869e28991ce9331e4ccf3c0166	LAM-Lymphoid-pDC|Lymphoid / Condition, Lineage and Cell class	Atlas of Lymphangioleiomyomatosis (LAM)	0.001181	1	0.003189	0.03484	8	187	NAT8L,NIBAN3,APP,MILR1,CCDC88A,ST14,GPR183,LTK
		ToppCell Atlas	6ae7dbc62116b4d0610fb55703679488e8da4733	Myeloid-E_(Neutrophils)|World / shred on cell class and cell subclass (v4)	mouse_P3_lung_dropseq (2716 cells)	0.001187	1	0.003205	0.03501	7	145	MMP8,MMP9,SEMA4A,CAMP,GSR,LTF,MCEMP1
		ToppCell Atlas	42dd36c1bc2c43cfea7196e89f901e4ea2a403c7	BALF-PFMC-Severe-critical_progression_d12-22_no-steroids-Lymphocytic-Lymphocytic_T-mature_alpha-beta_T_cell-T_CD8_c01-LEF1|Severe-critical_progression_d12-22_no-steroids / Compartment, severity and other cell annotations on 10x 3' data (130k)	Large Scale COVID-19 Single Cell Data (Ren et al.)	0.001187	1	0.003205	0.03501	7	145	EVL,KLRB1,S1PR1,LIMD2,CD2,CD3E,TRBC2
		ToppCell Atlas	9743d68ba8bfef56fd9a979ab357c0e287eb5ae2	Smart-start-Cell-Wel_seq-Non-neoplastic-Myeloid-TAM-MG-TAM-MG_pro-infl_I-Z|Smart-start-Cell-Wel_seq / Platform, Oncotype, Lineage, Cell_class, celltype (level4), mutation group	Harmonized single-cell landscape, intercellular crosstalk and tumor architecture of glioblastoma	0.001187	1	0.003205	0.03501	7	145	TSIX,ARHGAP24,CYFIP1,C1QB,CACNA1A,GRN,LHFPL2
		ToppCell Atlas	7827aef87f834cd0d19780417757c9386e19b22e	Mild/Remission-B_naive-13|World / disease group and sub_cluster of B and Plasma cells(res = 0.5)	COVID-19 B cell and Plasma cell Atlas in PBMC and BAL	0.001187	1	0.003205	0.03501	7	145	KLF2,OTOF,ZNF324,C15orf62,CYSLTR2,NR4A2,SMAD7
		ToppCell Atlas	e381fd90fdaf2ff8c0d2584b6e0a4506418c9593	facs-Trachea-3m-Hematologic-myeloid-granulocyte|3m / method, tissue, age, lineage, sublineage, cell ontologies, cell type and subtype	Mouse Aging Atlas- Tabula Muris Senis (Lung and Trachea)	0.001187	1	0.003205	0.03501	7	145	ANKRD22,FCER1A,MMP8,MMP9,CTSG,LCN2,MCEMP1
		ToppCell Atlas	db0652f000d459493321b53239326706eace598c	droplet-Lung-3m-Endothelial-capillary_endothelial-capillary_endothelial_cell-capillary_aerocyte_endothelial_cell|3m / method, tissue, age, lineage, sublineage, cell ontologies, cell type and subtype	Mouse Aging Atlas- Tabula Muris Senis (Lung and Trachea)	0.001222	1	0.003291	0.03595	8	188	MFNG,CORO2B,AGFG1,PRKCE,PITPNC1,STAB1,S1PR1,ENHO
		ToppCell Atlas	fabdd68a9734d35e75e1f4a4bfd5c531cfc099f1	COVID-NK-|COVID / Condition, Cell_class and T cell subcluster	COVID-19 Cerebrospinal Fluid-derived (CSF) Leukecytes	0.001222	1	0.003291	0.03595	8	188	NCR3,MYBL1,KLRB1,TRGV9,CD247,RASSF1,GZMK,CRTAM
		ToppCell Atlas	e9cef856a96a97afac5ecafe2ee91eff0d731e01	5'-Parenchyma_lung-Epithelial-Alveolar_epithelium-type_I_pneumocyte-AT1-AT1_L.0.5.1.0|5' / 5'-vs-3', Tissue groups, Lineages, Lineage subclass, Cell_type2, Cell_subtype2_L4.5	The Integrated Human Lung Cell Atlas	0.001222	1	0.003291	0.03595	8	188	PLCXD2,CCR3,SDC1,SELENOW,CEACAM6,SPOCK2,ZSCAN31,PDZK1IP1
		ToppCell Atlas	88b808561ebde997ac8a8bbd1d9bbda49bbb6646	systemic_lupus_erythematosus-flare-Hematopoietic|systemic_lupus_erythematosus / PBMC cell types (v2) per disease, treatment status, and sex	Single-cell RNA-seq reveals the cell-type-specific molecular and genetic associations to lupus	0.001222	1	0.003291	0.03595	8	188	LINC00861,EVL,NOP53,LAT,MARCKSL1,LBH,CD3E,RPL10
		ToppCell Atlas	eadcf90b526be8fe567267da83966c8802608030	renal_cortex_nuclei-Renal_AKI_(acute_kidney_injury)|renal_cortex_nuclei / Celltypes from Cells and Nuclei per compartment and clinical group	Integrated Single-nucleus and Single-cell RNA-seq of the Adult Human Kidney	0.001222	1	0.003291	0.03595	8	188	RPL38,RPLP2,PKM,HSPA5,APP,SLC8A1-AS1,ENO1,RPL10
		ToppCell Atlas	1aa0e35b1c28ac847886fece16c3ef7fc6fcdd51	COPD-Endothelial-VE_Capillary_A|Endothelial / Disease state, Lineage and Cell class	Resident Cell Populations in IPF and COPD	0.001222	1	0.003291	0.03595	8	188	NCOA3,CORO2B,RIN2,FKBP5,IFI27,PRKCE,SPOCK2,ENHO
		ToppCell Atlas	13f8ce8f24ac7d7ed87f4ae3b8f4096de29383c2	ASK454-Epithelial-Type_1|ASK454 / Donor, Lineage and Cell class of Lung cells from Dropseq	A Cellular Census of Human Lungs (Vieira Braga et al)	0.001222	1	0.003291	0.03595	8	188	SDC1,CEACAM6,SPOCK2,ZNF831,LBH,RGS16,TGFBR2,PDZK1IP1
		ToppCell Atlas	0ddc5dbe2fd905fee20c33d9845629e259faacd9	metastatic_Lymph_Node-B_lymphocytes-Undetermined|metastatic_Lymph_Node / Location, Cell class and cell subclass	Human Metastatic Lung Adenocarcinoma (Nayoung Kim et al)	0.001222	1	0.003291	0.03595	8	188	NCR3,TIGD3,ARHGAP24,MYCBP2,LBH,NR4A2,PIKFYVE,LIMD2
		ToppCell Atlas	ef3f6400c018834a8fd56893faa3476a0f10aedc	10x_3'_v2v3-Non-neoplastic-Myeloid-DC-cDC2-D|10x_3'_v2v3 / Platform, Oncotype, Lineage, Cell_class, celltype (level4), mutation group	Harmonized single-cell landscape, intercellular crosstalk and tumor architecture of glioblastoma	0.001222	1	0.003291	0.03595	8	188	PLBD1,FCER1A,PKM,ALOX5,FLT3,RASSF5,VNN1,GPR183
		ToppCell Atlas	c29aaae3c5bb7cd6b9b3defd4d27afde3af19ba0	Fetal_29-31_weeks-Mesenchymal-airway_smooth_muscle_cell-D062|Fetal_29-31_weeks / Lineage, Cell type, age group and donor	Human Lung Cells in 3 Age Groups (Wang et al.)	0.001222	1	0.003291	0.03595	8	188	CES1,HSPA5,SELENOM,MARCKSL1,ITGA9,CKAP4,DOCK3,NRCAM
		ToppCell Atlas	e30a4ddac0da8cdcf621d98e28e3895cd9307e7a	renal_cortex_nuclei-Hypertensive_with+without-CKD-Epithelial-Collecting_tubule_epithelial_cell-kidney_collecting_duct_principal_cell-Cortical_Collecting_Duct_Principal_Cell|Hypertensive_with+without-CKD / Celltypes from Cells and Nuclei per compartment and clinical group	Integrated Single-nucleus and Single-cell RNA-seq of the Adult Human Kidney	0.001222	1	0.003291	0.03595	8	188	CORO2B,CRYBG1,NR3C2,TPST1,LINC02649,ERC1,LINC01482,NRCAM
		ToppCell Atlas	8de5a07301f9b5984680c873e5a92395b5ed3dd3	Primary_Motor_Cortex_(M1)-Neuronal-Inh_GABAergic-i_Gaba_3-GABA_PVALB_1|Primary_Motor_Cortex_(M1) / Sample groups (6 Anatomical region groups), with 5 level hierarchy of cell types	Human Adult Multiple Cortical Areas SMART-seq	0.001222	1	0.003291	0.03595	8	188	KLF12,ANKRD34B,ASPM,PLOD2,FLT3,LBH,MAFB,MAF
		ToppCell Atlas	0beaa671611110a11e46156f54f5202cc24967a4	COVID-NK|COVID / Condition, Cell_class and T cell subcluster	COVID-19 Cerebrospinal Fluid-derived (CSF) Leukecytes	0.001222	1	0.003291	0.03595	8	188	NCR3,MYBL1,KLRB1,TRGV9,CD247,RASSF1,GZMK,CRTAM
		ToppCell Atlas	1f820cb19eb0e15f0eb69d07e457072bbdad8ecb	3'-Parenchyma_lung-Immune_Myeloid-Dendritic-plasmacytoid_dendritic_cell-Plasmacytoid_DCs-Plasmacytoid_DCs_L.1.5.1.1|3' / 5'-vs-3', Tissue groups, Lineages, Lineage subclass, Cell_type2, Cell_subtype2_L4.5	The Integrated Human Lung Cell Atlas	0.001222	1	0.003291	0.03595	8	188	NAT8L,NIBAN3,FCER1A,FLT3,TIFAB,INPP4A,SLC8A1-AS1,GPR183
		ToppCell Atlas	ede354ca550840d8f0c8dac22d8ce1f1d325886a	P03-Endothelial-capillary_endothelial_cell|P03 / developmental_time, Lineage, Cell group, Cell type, Cell type_cellcyc-phase	LungMAP ‚Äî Genomic, epigenomic and biophysical cues controlling the emergence of the gas exchange niche in the mouse lung	0.001222	1	0.003291	0.03595	8	188	ABI3,KLF2,MFNG,PPP1R2,PRKCE,PITPNC1,TCN2,S1PR1
		ToppCell Atlas	ecc2364d946f97ae0212fd6739960c9fc75e4919	368C-Lymphocytic-NK_cells-NK_cell_D3|368C / Donor, Lineage, Cell class and subclass (all cells)	Tissue Stability Cell Atlas - Lung Cells	0.001222	1	0.003291	0.03595	8	188	KLF12,NCR3,LAT,CXCR6,C11orf21,BLTP2,KIF13B,RORA
		ToppCell Atlas	c1b8682f2edb45d51bf91ebf429dff1cb57a7a73	10x3'2.3-week_17-19-Myeloid_DC-DC-DC_precursor|week_17-19 / cell types per 3 fetal stages;per 3',per 5'	Blood and immune development in human fetal bone marrow	0.001222	1	0.003291	0.03595	8	188	ABI3,RPLP2,SIVA1,TIFAB,ST14,GPR183,CD2,ENHO
		ToppCell Atlas	3fe9d698ff8f540edebf8609e7d42d3f81271edb	3'-Adult-LargeIntestine-Hematopoietic-Myeloid-Mast_cell|Adult / Celltypes from developing, pediatric, Crohn's, & adult GI tract	Cells of the human intestinal tract mapped across space and time	0.001222	1	0.003291	0.03595	8	188	KLF2,FCER1A,ALOX5,LAT,CTSG,C3AR1,RENBP,GPR183
		ToppCell Atlas	5707786cc4452dc34f95db2b3cd29f6e025c0622	PBMC_fresh-frozen-Severe-critical_convalescent_d42-56-Lymphocytic-Lymphocytic_B-B_cell-B_c02-MS4A1-CD27|Severe-critical_convalescent_d42-56 / Compartment, severity and other cell annotations on 10x 3' data (130k)	Large Scale COVID-19 Single Cell Data (Ren et al.)	0.001222	1	0.003291	0.03595	8	188	NIBAN3,ZNF608,STEAP1B,FGD2,CHD7,USP6NL,ARHGAP24,GPR183
		ToppCell Atlas	26405ef1b934744e672c642db78834c21d3ba28f	systemic_lupus_erythematosus-flare-Myeloid-plasmacytoid_dendritic_cell|systemic_lupus_erythematosus / PBMC cell types (v2) per disease, treatment status, and sex	Single-cell RNA-seq reveals the cell-type-specific molecular and genetic associations to lupus	0.001222	1	0.003291	0.03595	8	188	NAT8L,NIBAN3,FCER1A,APP,TIFAB,ST14,SLC8A1-AS1,LHFPL2
		ToppCell Atlas	18d16e3f095a109b6a690f46fe7fcd5674c3636b	PBMC-Mild-Lymphocyte-B-B_cell-B_intermediate-B_intermediate-6|Mild / Location, Disease Group, Cell group, Cell class and sub_cluster (2021.03.01)	Integration of Multiple Sampling Location of COVID-19 Patients	0.001222	1	0.003291	0.03595	8	188	NCOA3,NIBAN3,FGD2,PLPP3,USP6NL,ARHGAP24,GPR183,PIKFYVE
		ToppCell Atlas	be710bc957118cf426dd71c2d57e6f1b41c9a467	AT1-AT2_cells-Donor_01|World / lung cells shred on cell class, cell subclass, sample id	Pathobiology of Pulmonary Fibrosis (Reyfman et al., 2019)	0.001222	1	0.003291	0.03595	8	188	PLCXD2,RPS4Y1,IFI27,CEACAM6,SPOCK2,LBH,ZSCAN31,LLGL2
		ToppCell Atlas	9fc3819aae5a2b2534cb131d467435b5cfc420d6	BAL-Severe-Myeloid-cDC-cDC-cDC_0|Severe / Location, Disease Group, Cell group, Cell class and sub_cluster (2021.03.01)	Integration of Multiple Sampling Location of COVID-19 Patients	0.001222	1	0.003291	0.03595	8	188	MEF2A,ALOX5,FLT3,SLC8A1,CCDC88A,C1QB,C1QC,ENHO
		ToppCell Atlas	5e13725136114e42d3b59647cf25e0f3c53abb54	facs-Mammary_Gland-Mammary_Gland-18m|Mammary_Gland / Skin_Bladder_Kidney_Mammary_Gland - method, tissue, subtissue, age, lineage, cell ontology and free annotation	Mouse Aging Atlas- Tabula Muris Senis	0.001222	1	0.003291	0.03595	8	188	KLF2,HSPA5,CLIC4,ELL2,PNRC1,DPYD,RB1,NR4A2
		ToppCell Atlas	c0a03e33027f52b5c25ffbc8f822128e5160ed20	P15-Endothelial-capillary_endothelial_cell-capillary_endothelial_cell_of_alveolus|P15 / developmental_time, Lineage, Cell group, Cell type, Cell type_cellcyc-phase	LungMAP ‚Äî Genomic, epigenomic and biophysical cues controlling the emergence of the gas exchange niche in the mouse lung	0.001222	1	0.003291	0.03595	8	188	ABI3,MFNG,AGFG1,APP,CTSD,KCTD12,S1PR1,ENHO
		ToppCell Atlas	a5c84ad44d6ffb25028a4fd5454fd5de81b16a5e	LPS-IL1RA+antiTNF-Hematopoietic_Mast-Mast_cells|LPS-IL1RA+antiTNF / V2 postpublication: Rhesus Genome Updated; Treatment groups by lineage, cell_type_level1, cell_type_level2	PretermPrimateLungAtlas	0.001235	1	0.003327	0.03634	7	146	FCER1A,CD200R1,PTGER4,TBC1D10C,CYSLTR2,GPR183,NCKAP1L
		ToppCell Atlas	8133037881c15e75637fc616091a7055488dd5fc	LPS-IL1RA+antiTNF-Hematopoietic_Mast|LPS-IL1RA+antiTNF / V2 postpublication: Rhesus Genome Updated; Treatment groups by lineage, cell_type_level1, cell_type_level2	PretermPrimateLungAtlas	0.001235	1	0.003327	0.03634	7	146	FCER1A,CD200R1,PTGER4,TBC1D10C,CYSLTR2,GPR183,NCKAP1L
		ToppCell Atlas	47368f981180ca6a8c81a50f7f9430f12456f609	frontal_cortex-Neuronal-GABAergic_neuron-Vip-Vip_Crispld2_Htr2c|frontal_cortex / Per Region, Lineage, Cell class, Cell type, Cell subtype	Shared and distinct transcriptomic cell types across neocortical areas	0.001235	1	0.003327	0.03634	7	146	TNS3,CLIC4,KCTD12,CRISPLD2,RGS16,ENHO,MAF
		ToppCell Atlas	8419d62e6991851bdc6ad861f5c9086ff808b222	3'-Adult-LargeIntestine-Hematopoietic-Myeloid-cDC2|Adult / Celltypes from developing, pediatric, Crohn's, & adult GI tract	Cells of the human intestinal tract mapped across space and time	0.001264	1	0.003394	0.03707	8	189	ABI3,MS4A4A,FCER1A,ALOX5,FLT3,FGD2,GPR183,NCKAP1L
		ToppCell Atlas	3922135d1f6fc768d71ba3b465585fead6ea68a8	LV-14._Fibroblast_III|World / Chamber and Cluster_Paper	Transcriptional and Cellular Diversity of the Human Heart	0.001264	1	0.003394	0.03707	8	189	EPHB2,ELL2,VCAN,PITPNC1,CRISPLD2,NR4A2,SH3PXD2B,RORA
		ToppCell Atlas	a010f3e4da6e9bb23b0b9a7f82ad5cee4e607ecd	3'-GW_trimst-1.5-SmallIntestine-Hematopoietic-Myeloid-Monocytes|GW_trimst-1.5 / Celltypes from developing, pediatric, Crohn's, & adult GI tract	Cells of the human intestinal tract mapped across space and time	0.001264	1	0.003394	0.03707	8	189	NLRC4,ASGR2,LRRC14,CYBB,CD244,RASSF5,LIMD2,ENHO
		ToppCell Atlas	bccb3481ffed597c845fe860da658505316105b5	cellseq2-Endothelial-Endothelial_Vascular-Endothelial_large_blood_vessel-VEC|cellseq2 / Celltype signatures by Technology, Lineage, Lineage_subclass, Celltype_group, Cell_type2	Human Cell Ref v1.1	0.001264	1	0.003394	0.03707	8	189	PPCDC,ZNF608,ADAMTSL4,ZNF764,TRERF1,TMEM131L,LDLR,RGS16
		ToppCell Atlas	7a260485c2a7c743c14d048e5e480ae0a9b8e32c	IPF-Lymphoid-T_Regulatory|Lymphoid / Disease state, Lineage and Cell class	Resident Cell Populations in IPF and COPD	0.001264	1	0.003394	0.03707	8	189	MIR3142HG,PKM,ZC3H7A,SPOCK2,CD177,CD247,TIGIT,MAF
		ToppCell Atlas	8b6f92ccfffc743c07201bc971b3dc1a6fa14ccc	COVID-19_Convalescent-Classical_Monocyte-cMono_3|Classical_Monocyte / Disease condition and Cell class	COVID-19 PBMC Myeloid Cell Atlas	0.001264	1	0.003394	0.03707	8	189	PATZ1,ADAMTSL4,TOM1L2,DNAJC30,DEFA3,PER2,C3AR1,SMAD7
		ToppCell Atlas	11cb9a16f1de8f60af2073ed7ea6d4f41c02f299	Control-B_intermediate-6|Control / disease group and sub_cluster of B and Plasma cells(res = 0.5)	COVID-19 B cell and Plasma cell Atlas in PBMC and BAL	0.001264	1	0.003394	0.03707	8	189	SELENOW,STK3,UBR4,GRN,GPR183,PIKFYVE,GYG1,TLN1
		ToppCell Atlas	965e0e388251e7318f8b463816dc96ccb4658677	facs-Mammary_Gland-Mammary_Gland-21m-Epithelial|Mammary_Gland / Skin_Bladder_Kidney_Mammary_Gland - method, tissue, subtissue, age, lineage, cell ontology and free annotation	Mouse Aging Atlas- Tabula Muris Senis	0.001264	1	0.003394	0.03707	8	189	CHD4,PKM,POLR2A,FUS,MARCKSL1,NR4A2,ENHO,SMAD7
		ToppCell Atlas	394b153393904c3dba51a6bfe338afd554e66649	(3)_Chondrocytes-(31)_Chondro-hyper|World / Cell class and subclass of bone marrow stroma cells in homeostatis	Mouse Bone Marrow Niche (Baryawno et al)	0.001264	1	0.003394	0.03707	8	189	SCD,PLOD2,PRR5,SLC2A5,SLC39A11,CKAP4,CRISPLD2,SHISA4
		ToppCell Atlas	bdf8db938aa0863c4fed6fa99dcffd63c8c20c31	facs-Lung-18m-Mesenchymal|18m / method, tissue, age, lineage, sublineage, cell ontologies, cell type and subtype	Mouse Aging Atlas- Tabula Muris Senis (Lung and Trachea)	0.001264	1	0.003394	0.03707	8	189	NAT8L,ADAMTS2,GAS7,H6PD,SLC1A3,PLPP3,CRISPLD2,LRP1
		ToppCell Atlas	610d7cc1fc923dbd67d3b71f94d529a658982f87	368C-Lymphocytic-CD8+_Cytotoxic_T-cell-CD8+_Cytotoxic_T_cell_0.5|368C / Donor, Lineage, Cell class and subclass (all cells)	Tissue Stability Cell Atlas - Lung Cells	0.001264	1	0.003394	0.03707	8	189	LINC00861,LAT,ZNF764,TYSND1,RASSF5,PYGO2,GLI4,CBX7
		ToppCell Atlas	b9c16823e86b01b96bf96d38224a13b9c856d8ad	Brain_organoid-organoid_Velasco_nature-6_mon-Neuronal-Immature_PNs|6_mon / Sample Type, Dataset, Time_group, and Cell type.	Integration of Four Brain Organoid Datasets and One Fetal Brain Dataset	0.001264	1	0.003394	0.03707	8	189	RPL38,RPLP2,CAPN10-DT,MMP9,SELENOM,VAMP2,ENO1,RPL10
		ToppCell Atlas	75c248b9de5e2fb7a0baa8cdbab516e575cc4394	RA-10._Endothelium_II|World / Chamber and Cluster_Paper	Transcriptional and Cellular Diversity of the Human Heart	0.001264	1	0.003394	0.03707	8	189	CYTH1,HIPK2,PLPP3,VCAN,PITPNC1,ITGA9,TGM2,IRAK3
		ToppCell Atlas	dde037322c8caec0c04c5be1c1b59a167824ad9f	facs-Diaphragm-Limb_Muscle-18m-Mesenchymal-mesenchymal_stem_cell|Diaphragm / Tongue_Heart_Limb_Muscle_Aorta_Diaphragm - method, tissue, subtissue, age, lineage, cell ontology and free annotation	Mouse Aging Atlas- Tabula Muris Senis	0.001264	1	0.003394	0.03707	8	189	TMEM129,CORO2B,TPST1,SELENOM,MXD4,GBA1,CRISPLD2,LRP1
		ToppCell Atlas	c6cfd6aa21c19f2c62d80218bbc924e14e82aada	COVID-19_Mild-Myeloid-pDC|COVID-19_Mild / Disease group, lineage and cell class	Integration of 5 COVID-19 PBMC Datasets	0.001264	1	0.003394	0.03707	8	189	NAT8L,NIBAN3,FCER1A,FLT3,APP,TIFAB,ST14,LTK
		ToppCell Atlas	5cd285bfad973125d46d704fec18b21266a63379	Adult|World / Lineage, Cell type, age group and donor	Human Lung Cells in 3 Age Groups (Wang et al.)	0.001264	1	0.003394	0.03707	8	189	HK3,PTK2B,ALOX5,PPARG,SLC39A11,CEACAM6,DPYD,LLGL2
		ToppCell Atlas	287e59104687fe1665232c52993889f0f2c97f17	droplet-Lung-LUNG-1m-Myeloid-Alveolar_Macrophage|Lung / Lung_Trachea - method, tissue, subtissue, age, lineage, cell ontology and free annotation	Mouse Aging Atlas- Tabula Muris Senis	0.001264	1	0.003394	0.03707	8	189	SORT1,ALOX5,FKBP5,PPARG,CTSD,GNS,SH3PXD2B,TLR2
		ToppCell Atlas	7dad62bd50c197838058e89abd0ee387de3e83cd	3'-Adult-Distal_Rectal-Epithelial-goblet-Goblet_cell|Adult / Celltypes from developing, pediatric, Crohn's, & adult GI tract	Cells of the human intestinal tract mapped across space and time	0.001264	1	0.003394	0.03707	8	189	MCM2,CEACAM6,DBP,PTK2,GOLGA2,KIF13B,LFNG,RORC
		ToppCell Atlas	09dd2b3d89416192e84abe302a6237b8f3fdcb6e	facs-Lung-nan-3m-Endothelial-Capillary_Aerocyte_endothelial_cell|Lung / Lung_Trachea - method, tissue, subtissue, age, lineage, cell ontology and free annotation	Mouse Aging Atlas- Tabula Muris Senis	0.001264	1	0.003394	0.03707	8	189	MFNG,AGFG1,TNS3,DYRK2,PRKCE,STAB1,RGL1,ENHO
		ToppCell Atlas	a9864873b19ab3e60acf11f288fa7275badc2e42	renal_cortex_nuclei-Hypertensive_with+without-CKD-Epithelial-Collecting_tubule_epithelial_cell|Hypertensive_with+without-CKD / Celltypes from Cells and Nuclei per compartment and clinical group	Integrated Single-nucleus and Single-cell RNA-seq of the Adult Human Kidney	0.001264	1	0.003394	0.03707	8	189	CRYBG1,NR3C2,TPST1,TMEM101,SLC8A1,SLC8A1-AS1,LINC01482,NRCAM
		ToppCell Atlas	bfc76a72b600d641c8fe58346e5d8986c34f3981	renal_cortex_nuclei-Renal_AKI_(acute_kidney_injury)-Epithelial-Collecting_tubule_epithelial_cell-kidney_collecting_duct_principal_cell|Renal_AKI_(acute_kidney_injury) / Celltypes from Cells and Nuclei per compartment and clinical group	Integrated Single-nucleus and Single-cell RNA-seq of the Adult Human Kidney	0.001264	1	0.003394	0.03707	8	189	CRYBG1,NR3C2,LINC02649,MSR1,ERC1,SYTL2,LINC01482,NRCAM
		ToppCell Atlas	d159892c9c4eb78d747ae6b44267a88cf870d31a	droplet-Mammary_Gland|droplet / Skin_Bladder_Kidney_Mammary_Gland - method, tissue, subtissue, age, lineage, cell ontology and free annotation	Mouse Aging Atlas- Tabula Muris Senis	0.001264	1	0.003394	0.03707	8	189	RPL38,RPLP2,LAT,LCN2,LIMD2,CD2,CD3E,RPL10
		ToppCell Atlas	e977838793fc0eb1499e81018e33e4ccb4a5f0c5	(3)_DC_activated|World / Lung cell shreds - cell class (v4) and cell subclass (v4)	Tissue Stability Cell Atlas - Lung Cells	0.001264	1	0.003394	0.03707	8	189	TRAF1,ANKRD22,RIN2,FLT3,TIFAB,MARCKSL1,GPR183,ENHO
		ToppCell Atlas	40cbd679dc0548bf5207e1b033c0597886ad6fe1	facs-Lung-18m-Mesenchymal-fibroblast|18m / method, tissue, age, lineage, sublineage, cell ontologies, cell type and subtype	Mouse Aging Atlas- Tabula Muris Senis (Lung and Trachea)	0.001264	1	0.003394	0.03707	8	189	NAT8L,ADAMTS2,GAS7,H6PD,SLC1A3,PLPP3,CRISPLD2,LRP1
		ToppCell Atlas	0fe8901e10c619c93b7788792da1706a32102c6e	10x_3'_v3-spleen_(10x_3'_v3)|10x_3'_v3 / Per Platform+tissue_group, by lineage_subgroup, cell_group, cell_type	Immune and Hematologic Cells from 24 tissues of the Tabula Sapiens: a multiple organ single cell transcriptomic atlas of humans.	0.001264	1	0.003394	0.03707	8	189	ABI3,CR1,CR2,ELL2,PNRC1,NR4A2,LIMD2,TLN1
		ToppCell Atlas	c9565e962a13a7713056ec3dbb1b67d24f9889c7	renal_medulla_nuclei-CKD+DKD_normotensive-Epithelial-Collecting_tubule_epithelial_cell-kidney_collecting_duct_principal_cell|CKD+DKD_normotensive / Celltypes from Cells and Nuclei per compartment and clinical group	Integrated Single-nucleus and Single-cell RNA-seq of the Adult Human Kidney	0.001264	1	0.003394	0.03707	8	189	CORO2B,CRYBG1,NR3C2,LINC02649,MAPK10,ERC1,LINC01482,NRCAM
		ToppCell Atlas	1cfc1fe27c4b57b4e52700fa8f679ce172cee5a9	facs-Skin-Skin_Anagen-18m-Epithelial-Basal_IFE|Skin / Skin_Bladder_Kidney_Mammary_Gland - method, tissue, subtissue, age, lineage, cell ontology and free annotation	Mouse Aging Atlas- Tabula Muris Senis	0.001264	1	0.003394	0.03707	8	189	PLBD1,KLF2,SLC2A5,ZFP36L2,LDLR,GSR,TGFBR2,RASSF1
		ToppCell Atlas	2c8a2fb76ea002bac554bc1c761ce960b5e116e1	ILEUM-non-inflamed-(1)_T_cell-(1)_CD8_Trm|(1)_T_cell / shred on tissue, inflammation_status, cell class(v3), cell subclass (v2)	Human Ileal Immune cells from Crohn's Disease	0.001264	1	0.003394	0.03707	8	189	RPLP2,CRYBG1,DRC8,FUS,MYBL1,KIF13B,NR4A2,CRTAM
		ToppCell Atlas	db2097e6e165004d47ed504e115083a4e4f4b147	mild-Lymphocytic-Plasmablast|Lymphocytic / Cohort 2 (Rhapsody WB + PBMC) with disease condition, lineage and cell classs	PBMC Atlas of COVID-19 Patients (Schulte-Schrepping et al.)	0.001264	1	0.003394	0.03707	8	189	HMGB3,SDC1,CLIC4,SLC2A5,ELL2,CKAP4,SEMA4A,RGS16
		ToppCell Atlas	311f3aed469be3c8ff913dcc5a2442daa8446d55	(02)_Cycling_Basal_(regeneration)-(1)_24hpi|(02)_Cycling_Basal_(regeneration) / shred by cell type and Timepoint	Mouse Trachea Epithelial Cells (MTECs)	0.001264	1	0.003394	0.03707	8	189	MCM2,PKM,HSPA5,HSPA8,FKBP5,YWHAG,ENO1,TOP2A
		ToppCell Atlas	5a0fd34928117f162c83ca1b068aa8f7069a6765	facs-Large_Intestine-Proximal-18m-Epithelial-large_intestine_goblet_cell|Large_Intestine / Large_Intestine_Pancreas_Liver - method, tissue, subtissue, age, lineage, cell ontology and free annotation	Mouse Aging Atlas- Tabula Muris Senis	0.001264	1	0.003394	0.03707	8	189	SELENOM,SHF,ARHGAP24,UGGT1,SYTL2,SEC16A,CKAP4,IRAK3
		ToppCell Atlas	532aaf02b364c5c4f58a2021c7c21d86df3875c9	renal_medulla_nuclei-Adult_normal_reference-Epithelial-Collecting_tubule_epithelial_cell|Adult_normal_reference / Celltypes from Cells and Nuclei per compartment and clinical group	Integrated Single-nucleus and Single-cell RNA-seq of the Adult Human Kidney	0.001264	1	0.003394	0.03707	8	189	CRYBG1,NR3C2,PPARG,TMEM101,ERC1,KCNC4,LINC01482,KIF13B
		ToppCell Atlas	8a38baee58a27c2fa3f4bd131ab9f15723ed9295	droplet-Marrow-nan-3m-Hematologic-erythroblast|Marrow / Spleen_Marrow_Thymus - method, tissue, subtissue, age, lineage, cell ontology and free annotation	Mouse Aging Atlas- Tabula Muris Senis	0.001264	1	0.003394	0.03707	8	189	MCM2,MKI67,ASPM,DTL,ELL2,CLSPN,E2F8,PDZK1IP1
		ToppCell Atlas	d7cfec8ec1b4854d783a1bb07b4f8d2b2fd22893	Myeloid-Myeloid-C_(Monocyte)|Myeloid / shred on cell class and cell subclass (v4)	mouse_P3_lung_dropseq (2716 cells)	0.001285	1	0.003449	0.03768	7	147	PLBD1,KLF2,MMP8,NOP53,VCAN,TLN1,RPL10
		ToppCell Atlas	87c24843cb0e87ad42e725d08423131a5d2d25a3	(0)_Normal/No_Treatment-(4)_COL2.3+_osteoblasts|World / Stress and Cell class	Mouse Bone Marrow Niche (Tikhonova et al)	0.001285	1	0.003449	0.03768	7	147	ME2,PLOD2,ELL2,ARHGAP24,INPP4A,SH3PXD2B,HDLBP
		ToppCell Atlas	26bd9d89e2e7b841cc18030bb7cebb642b987183	LPS_only-Myeloid-Dendritic_cells-mDC|LPS_only / V2 postpublication: Rhesus Genome Updated; Treatment groups by lineage, cell_type_level1, cell_type_level2	PretermPrimateLungAtlas	0.001285	1	0.003449	0.03768	7	147	TRAF1,FLT3,FGD2,CD200R1,TIFAB,CYSLTR2,GPR183
		ToppCell Atlas	5e6dd2ddc67b3722f6528e7277cbc7f296098687	PBMC_fresh-frozen-Severe-critical_progression_d03-09-Lymphocytic-Lymphocytic_T-mature_alpha-beta_T_cell-T_CD4_c07-AHNAK|Severe-critical_progression_d03-09 / Compartment, severity and other cell annotations on 10x 3' data (130k)	Large Scale COVID-19 Single Cell Data (Ren et al.)	0.001285	1	0.003449	0.03768	7	147	KLF12,SPOCK2,DOCK3,ZSCAN31,CD6,RORA,MAF
		ToppCell Atlas	bf9bc57a605c7e3979bc4f7260e6fb92c3eb8690	renal_cortex_nuclei-Adult_normal_reference-Endothelial-blood_vessel_endothelial_cell_of_kidney-arteriolar_vasa-recta_endothelial-Afferent_/_Efferent_Arteriole_Endothelial_Cell|Adult_normal_reference / Celltypes from Cells and Nuclei per compartment and clinical group	Integrated Single-nucleus and Single-cell RNA-seq of the Adult Human Kidney	0.001307	1	0.003495	0.03818	8	190	GASK1B,KLF2,IFI27,KCTD12,ITGA9,S1PR1,TGM2,STOM
		ToppCell Atlas	1f890be1ac8613a098b271945f25a58c3c2530ab	Smart-seq2-blood_(Smart-seq2)-lymphocytic-innate_lymphocytic|blood_(Smart-seq2) / Per Platform+tissue_group, by lineage_subgroup, cell_group, cell_type	Immune and Hematologic Cells from 24 tissues of the Tabula Sapiens: a multiple organ single cell transcriptomic atlas of humans.	0.001307	1	0.003495	0.03818	8	190	LINC00861,NCR3,MYBL1,CD244,SYTL2,KLRB1,TRGV9,CD247
		ToppCell Atlas	c44aae2e0d3cc84a187e12917fd8c2d7483f41d8	3'-Parenchyma_lung-Immune_Myeloid-Dendritic-plasmacytoid_dendritic_cell|3' / 5'-vs-3', Tissue groups, Lineages, Lineage subclass, Cell_type2, Cell_subtype2_L4.5	The Integrated Human Lung Cell Atlas	0.001307	1	0.003495	0.03818	8	190	NAT8L,NIBAN3,FCER1A,FLT3,TIFAB,INPP4A,SLC8A1-AS1,GPR183
		ToppCell Atlas	656483751e4bf137e4e4bfb2a03a478a8f7fcb63	renal_medulla_nuclei-CKD+DKD_normotensive-Endothelial-blood_vessel_endothelial_cell_of_kidney-arteriolar_vasa-recta_endothelial-Ascending_Vasa_Recta_Endothelial_Cell|CKD+DKD_normotensive / Celltypes from Cells and Nuclei per compartment and clinical group	Integrated Single-nucleus and Single-cell RNA-seq of the Adult Human Kidney	0.001307	1	0.003495	0.03818	8	190	DYSF,GASK1B,IFI27,INSYN2B,ITGA9,TGFBR2,TGM2,IRAK3
		ToppCell Atlas	773c4575d22483d89a54c8db0e09905deed0d088	TCGA-Kidney-Primary_Tumor|TCGA-Kidney / Sample_Type by Project: Shred V9	TCGA OncoMap	0.001307	1	0.003495	0.03818	8	190	TRPM2,OSCAR,SCD,EVL,TPX2,C1QB,C1QC,LHFPL2
		ToppCell Atlas	00fd993675faf53adf985b9316a18c8a33242029	facs-Lung-EPCAM-24m-Mesenchymal-fibroblast_of_lung|Lung / Lung_Trachea - method, tissue, subtissue, age, lineage, cell ontology and free annotation	Mouse Aging Atlas- Tabula Muris Senis	0.001307	1	0.003495	0.03818	8	190	NAT8L,SORT1,H6PD,SLC1A3,PLPP3,LBH,CRISPLD2,GYG1
		ToppCell Atlas	e3696e7542424c03d0a41136b10729a3dd09549a	TCGA-Kidney-Primary_Tumor-Renal_Cell_Carcinoma|TCGA-Kidney / Sample_Type by Project: Shred V9	TCGA OncoMap	0.001307	1	0.003495	0.03818	8	190	TRPM2,OSCAR,SCD,EVL,TPX2,C1QB,C1QC,LHFPL2
		ToppCell Atlas	2ff4b50b864a35f22c558d7d585cd2b54612b50c	5'-Parenchyma_lung-Immune_Myeloid-Dendritic-dendritic_cell-Migratory_DCs|5' / 5'-vs-3', Tissue groups, Lineages, Lineage subclass, Cell_type2, Cell_subtype2_L4.5	The Integrated Human Lung Cell Atlas	0.001307	1	0.003495	0.03818	8	190	TRAF1,ANKRD22,FLT3,TIFAB,MARCKSL1,PNRC1,GPR183,ENHO
		ToppCell Atlas	1a016ae2603be5d024ba024faafd725787db8c48	368C-Lymphocytic-B_cell-|368C / Donor, Lineage, Cell class and subclass (all cells)	Tissue Stability Cell Atlas - Lung Cells	0.001307	1	0.003495	0.03818	8	190	RPLP2,NIBAN3,NCR3,ARHGAP24,NR4A2,GPR183,LIMD2,LY9
		ToppCell Atlas	947807863a9b247c301c6cf63d6fd5a2c8018e66	PND01-Mesenchymal-Mesenchymal_structural-Fibroblastic-AF2-AF2_mature|PND01 / Age_group by Lineage, Lineage_subclass, Cell_type, subtypes-by-prolif	Mouse_Lung_DropSeq_E16-P28	0.001307	1	0.003495	0.03818	8	190	FBN2,SELENOW,ADAMTS2,SELENOM,VCAN,PTGER4,CKAP4,LHFPL2
		ToppCell Atlas	b9abf773525f7bbc87b8c0d4e94e9d18017de82b	368C-Lymphocytic-B_cell|368C / Donor, Lineage, Cell class and subclass (all cells)	Tissue Stability Cell Atlas - Lung Cells	0.001307	1	0.003495	0.03818	8	190	RPLP2,NIBAN3,NCR3,ARHGAP24,NR4A2,GPR183,LIMD2,LY9
		ToppCell Atlas	07f21386ea6eb23416a537d2250e3042efe93fb0	Somatosensory_Cortex_(S1)-Non-neuronal-Macroglial|Somatosensory_Cortex_(S1) / Sample groups (6 Anatomical region groups), with 5 level hierarchy of cell types	Human Adult Multiple Cortical Areas SMART-seq	0.001307	1	0.003495	0.03818	8	190	SCD,RIN2,HIPK2,CLIC4,CHD7,SLC1A3,PLPP3,LOC105376244
		ToppCell Atlas	feadd834d843f952aa7ced93899fd1f0868743df	Non-neuronal-Postmitotic-Red_blood_cells-Low_Quality-14|World / Primary Cells by Cluster	Comparison of human cortex and organoids	0.001307	1	0.003495	0.03818	8	190	RPLP2,RPS4Y1,ZNF608,SRGAP1,ZSCAN16,C12orf57,CRTAM,RPL10
		ToppCell Atlas	f41d7ab7d7fbcd73fddb6c3533c6a3e642e3d07f	MS-pDC|MS / Condition, Cell_class and T cell subcluster	COVID-19 Cerebrospinal Fluid-derived (CSF) Leukecytes	0.001307	1	0.003495	0.03818	8	190	NAT8L,NIBAN3,APP,CCDC88A,TIFAB,ST14,SLC8A1-AS1,GRN
		ToppCell Atlas	c03c735a0ed850bf460a1847f5e2dd61753e577d	facs-Marrow-KLS-18m-Myeloid|Marrow / Spleen_Marrow_Thymus - method, tissue, subtissue, age, lineage, cell ontology and free annotation	Mouse Aging Atlas- Tabula Muris Senis	0.001307	1	0.003495	0.03818	8	190	HSD17B1,MPO,ERLIN1,CTSG,TRERF1,TIFAB,LIPA,STOM
		ToppCell Atlas	5175bf022d55a52988014abe7cece326a8406a38	5'-Parenchyma_lung-Immune_Myeloid-Dendritic-dendritic_cell-Migratory_DCs-Migratory_DCs_L.1.2.1.2|5' / 5'-vs-3', Tissue groups, Lineages, Lineage subclass, Cell_type2, Cell_subtype2_L4.5	The Integrated Human Lung Cell Atlas	0.001307	1	0.003495	0.03818	8	190	TRAF1,ANKRD22,FLT3,TIFAB,MARCKSL1,PNRC1,GPR183,ENHO
		ToppCell Atlas	0fea33f2dc1efa23aaa2da1c318482a52a313ff1	Fetal_29-31_weeks-Mesenchymal-matrix_fibroblast_2_cell-D088|Fetal_29-31_weeks / Lineage, Cell type, age group and donor	Human Lung Cells in 3 Age Groups (Wang et al.)	0.001307	1	0.003495	0.03818	8	190	ACVR1B,TPST1,ADAMTS2,SLC1A3,VCAN,TMEM165,JAK2,CRISPLD2
		ToppCell Atlas	591310e615700321a010a4b90405cbbbbdb3aade	3'-Adult-LargeIntestine-Mesenchymal-myocytic-myofibroblast|Adult / Celltypes from developing, pediatric, Crohn's, & adult GI tract	Cells of the human intestinal tract mapped across space and time	0.001307	1	0.003495	0.03818	8	190	ADAMTS2,SELENOM,LINC02762,ARHGAP24,LOXL3,CRISPLD2,TGM2,PTGDR2
		ToppCell Atlas	c5ab6b7492fb86aff3d2af3eb671c9f985ae4aeb	COVID-19_Severe-pDC|COVID-19_Severe / disease group, cell group and cell class	PBMC Atlas of COVID-19 Patients (Arunachalam et al.)	0.001307	1	0.003495	0.03818	8	190	NIBAN3,FCER1A,FLT3,APP,CCDC88A,TIFAB,GPR183,LTK
		ToppCell Atlas	841cd55861b43578d704418b9bc0af2e8b88323a	LPS-IL1RA+antiTNF-Stromal_mesenchymal-Matrix_Fibroblast-Diff_MatrixFB|LPS-IL1RA+antiTNF / V2 postpublication: Rhesus Genome Updated; Treatment groups by lineage, cell_type_level1, cell_type_level2	PretermPrimateLungAtlas	0.001307	1	0.003495	0.03818	8	190	EVL,SELENOM,SLC1A3,PLPP3,KCTD12,LBH,GYG1,LRP1
		ToppCell Atlas	47077579496c5340e99f61499427a3a36b566da3	droplet-Mammary_Gland-nan-18m-Mesenchymal-stromal_cell|Mammary_Gland / Skin_Bladder_Kidney_Mammary_Gland - method, tissue, subtissue, age, lineage, cell ontology and free annotation	Mouse Aging Atlas- Tabula Muris Senis	0.001307	1	0.003495	0.03818	8	190	TPST1,ADAMTS2,SELENOM,GAS7,PLPP3,C2,LAMC1,LRP1
		ToppCell Atlas	112706d64ee73b55dcf76f33ca064ab1fc6ce87f	PBMC_fresh-frozen-Mild-Moderate_convalescent_d36-51-Lymphocytic-Lymphocytic_B-B_cell-B_c01-TCL1A|Mild-Moderate_convalescent_d36-51 / Compartment, severity and other cell annotations on 10x 3' data (130k)	Large Scale COVID-19 Single Cell Data (Ren et al.)	0.001307	1	0.003495	0.03818	8	190	NIBAN3,CORO2B,ZNF608,STEAP1B,FGD2,PRKCE,ARHGAP24,LAMC1
		ToppCell Atlas	259085b9731902ca0956233afafe1db6fc98e851	Smart-start-Cell-Wel_seq-Non-neoplastic-Myeloid-TAM-MG-TAM-MG_pro-infl_I-C|Smart-start-Cell-Wel_seq / Platform, Oncotype, Lineage, Cell_class, celltype (level4), mutation group	Harmonized single-cell landscape, intercellular crosstalk and tumor architecture of glioblastoma	0.001307	1	0.003495	0.03818	8	190	ABI3,FCAR,ALOX5,GPR84,C1QB,C3AR1,CASS4,STOM
		ToppCell Atlas	31cf1367db5c04242621f7c98a10d094bc519e31	Non-neuronal-Postmitotic-Red_blood_cells-Low_Quality|World / Primary Cells by Cluster	Comparison of human cortex and organoids	0.001307	1	0.003495	0.03818	8	190	RPLP2,RPS4Y1,ZNF608,SRGAP1,ZSCAN16,C12orf57,CRTAM,RPL10
		ToppCell Atlas	f0b82334375749d917e440c493f10340c52ea13c	Non-neuronal-Postmitotic-Red_blood_cells|World / Primary Cells by Cluster	Comparison of human cortex and organoids	0.001307	1	0.003495	0.03818	8	190	RPLP2,RPS4Y1,ZNF608,SRGAP1,ZSCAN16,C12orf57,CRTAM,RPL10
		ToppCell Atlas	94547c1cc2c3f2ac28a6d07317e50e1e3fd20267	HSPCs-Gran/Mono_prog.|World / Lineage and Cell class	Mouse Bone Marrow Niche (Baccin et al)	0.001307	1	0.003495	0.03818	8	190	HK3,PKM,MPO,MILR1,CTSG,TIFAB,GSR,LIMD2
		ToppCell Atlas	9ce301841ce9486701fa28eb2a9929e35d476878	ILEUM-non-inflamed-(7)_Endothelial_cell-(7)_Lymphatics|(7)_Endothelial_cell / shred on tissue, inflammation_status, cell class(v3), cell subclass (v2)	Human Ileal Immune cells from Crohn's Disease	0.001307	1	0.003495	0.03818	8	190	EPS15,PLBD1,PRR5,PPP1R2,MSR1,ANKS1A,OMG,MAF
		ToppCell Atlas	d7cecf88451f736f8f3f6f4644504cf22846cd6e	Smart-seq2-blood_(Smart-seq2)-lymphocytic-innate_lymphocytic-mature_NK_T_cell|blood_(Smart-seq2) / Per Platform+tissue_group, by lineage_subgroup, cell_group, cell_type	Immune and Hematologic Cells from 24 tissues of the Tabula Sapiens: a multiple organ single cell transcriptomic atlas of humans.	0.001307	1	0.003495	0.03818	8	190	LINC00861,NCR3,MYBL1,CD244,SYTL2,KLRB1,TRGV9,CD247
		ToppCell Atlas	63018acb7ad80415e861643162abdc2e55968ee4	10x_3'_v2v3-Non-neoplastic-Myeloid-Mono-Mono_anti-infl-A|10x_3'_v2v3 / Platform, Oncotype, Lineage, Cell_class, celltype (level4), mutation group	Harmonized single-cell landscape, intercellular crosstalk and tumor architecture of glioblastoma	0.001307	1	0.003495	0.03818	8	190	TRPM2,CD163,AGFG1,STAB1,CRISPLD2,GRN,BAZ2A,NCKAP1L
		ToppCell Atlas	2de8e4cfeee350a9a76af749d6ce58d948c129b8	Anterior_Cingulate_gyrus_(CgG)-Non-neuronal-Macroglial|Anterior_Cingulate_gyrus_(CgG) / Sample groups (6 Anatomical region groups), with 5 level hierarchy of cell types	Human Adult Multiple Cortical Areas SMART-seq	0.001307	1	0.003495	0.03818	8	190	SCD,RIN2,TNS3,CHD7,SLC1A3,PLPP3,ITPKB,LOC105376244
		ToppCell Atlas	f56ec302d556ace4f7609017a35c311cf43aa8a5	MS-pDC-|MS / Condition, Cell_class and T cell subcluster	COVID-19 Cerebrospinal Fluid-derived (CSF) Leukecytes	0.001307	1	0.003495	0.03818	8	190	NAT8L,NIBAN3,APP,CCDC88A,TIFAB,ST14,SLC8A1-AS1,GRN
		ToppCell Atlas	9db04555c98eca1df15d144fbb499e0ba06660d5	10x5'-bone_marrow-Myeloid_Mac-Erythrophagocytic_macrophages|bone_marrow / Manually curated celltypes from each tissue	Cross-tissue immune cell analysis reveals tissue-specific features in humans	0.001307	1	0.003495	0.03818	8	190	ME2,SCD,PPARG,CREG1,RGL1,C1QB,C1QC,LIPA
		ToppCell Atlas	11d3c31167ea71809b4cc3757a0c6ea54a448602	renal_cortex_nuclei-Hypertensive_with+without-CKD-Epithelial-Collecting_tubule_epithelial_cell-kidney_collecting_duct_principal_cell|Hypertensive_with+without-CKD / Celltypes from Cells and Nuclei per compartment and clinical group	Integrated Single-nucleus and Single-cell RNA-seq of the Adult Human Kidney	0.001307	1	0.003495	0.03818	8	190	CORO2B,CRYBG1,NR3C2,TPST1,LINC02649,ERC1,LINC01482,NRCAM
		ToppCell Atlas	1f445f24daf4e0e599ee322835b9223ba0e7a1bd	PBMC-Severe-Lymphocyte-B-B_cell-B_naive-B_naive-12|Severe / Location, Disease Group, Cell group, Cell class and sub_cluster (2021.03.01)	Integration of Multiple Sampling Location of COVID-19 Patients	0.001307	1	0.003495	0.03818	8	190	RPL38,RPLP2,RPS4Y1,NIBAN3,ZNF608,NOP53,CR2,ARHGAP24
		ToppCell Atlas	a08d10f8145247d16c952a6f83957f5b57c6940b	ILEUM-inflamed-(2)_Naive_B_cells|inflamed / shred on tissue, inflammation_status, cell class(v3), cell subclass (v2)	Human Ileal Immune cells from Crohn's Disease	0.001307	1	0.003495	0.03818	8	190	RPLP2,NIBAN3,NOP53,CR2,ARHGAP24,LIMD2,LY9,RPL10
		ToppCell Atlas	3639eb9b887a2d76949cad4a2586524fe0e1015f	facs-Skin-Skin_Anagen-18m-Epithelial-basal_cell_of_epidermis|Skin / Skin_Bladder_Kidney_Mammary_Gland - method, tissue, subtissue, age, lineage, cell ontology and free annotation	Mouse Aging Atlas- Tabula Muris Senis	0.001307	1	0.003495	0.03818	8	190	NCOA3,PLBD1,RPLP2,KLF2,ANKRD22,TSIX,LDLR,RASSF1
		ToppCell Atlas	6892c603037b61ef88d6ca01b7592dc0d347d63b	3'_v3-bone_marrow-Myeloid_Dendritic|bone_marrow / Manually curated celltypes from each tissue	Cross-tissue immune cell analysis reveals tissue-specific features in humans	0.001307	1	0.003495	0.03818	8	190	NIBAN3,FCER1A,FGD2,APP,CCDC88A,TIFAB,ST14,ENHO
		ToppCell Atlas	e67803bf55a3f8e47a69ff1829c9100f870d7527	Severe-Lymphoid-NK-Treg|Severe / Condition, Lineage, Cell class and cell subclass	Bronchoalveolar Lavage (BAL) Atlas of COVID-19 Patients (Liao et al.)	0.001307	1	0.003495	0.03818	8	190	ABI3,C11orf21,SARM1,KLRB1,RGS16,CD247,RASSF1,TRBC2
		ToppCell Atlas	b56c55f608b30f7379941ac7d5f0f5200f305fca	Somatosensory_Cortex_(S1)-Non-neuronal-Macroglial-Astro-Astrocyte-Astro_L1-6_FGFR3_ETNPPL|Somatosensory_Cortex_(S1) / Sample groups (6 Anatomical region groups), with 5 level hierarchy of cell types	Human Adult Multiple Cortical Areas SMART-seq	0.001307	1	0.003495	0.03818	8	190	TNS3,SLC1A3,PLPP3,ARHGAP24,ITPKB,S1PR1,LFNG,LOC105376244
		ToppCell Atlas	705489ebbaf3d8e643498c3e507742114475fc55	3'-Parenchyma_lung-Immune_Myeloid-Dendritic-plasmacytoid_dendritic_cell-Plasmacytoid_DCs|3' / 5'-vs-3', Tissue groups, Lineages, Lineage subclass, Cell_type2, Cell_subtype2_L4.5	The Integrated Human Lung Cell Atlas	0.001307	1	0.003495	0.03818	8	190	NAT8L,NIBAN3,FCER1A,FLT3,TIFAB,INPP4A,SLC8A1-AS1,GPR183
		ToppCell Atlas	8cda09d761c6b504a744959d587c183f94f1beeb	facs-Lung-EPCAM-24m-Mesenchymal-Alveolar_Fibroblast|Lung / Lung_Trachea - method, tissue, subtissue, age, lineage, cell ontology and free annotation	Mouse Aging Atlas- Tabula Muris Senis	0.001307	1	0.003495	0.03818	8	190	NAT8L,SORT1,H6PD,SLC1A3,PLPP3,LBH,CRISPLD2,GYG1
		ToppCell Atlas	bde288cea27bbdc3ca05737a00fe30a0103a4c74	BLOOD--(2)_B_cell-(2)_Naive_B_cells|(2)_B_cell / shred on tissue, inflammation_status, cell class(v3), cell subclass (v2)	Human Ileal Immune cells from Crohn's Disease	0.001307	1	0.003495	0.03818	8	190	RPL38,RPLP2,NIBAN3,APLP2,GALNT2,C12orf57,SEMA4A,RB1
		ToppCell Atlas	39fa110d19c97c7cac99f5fb91b26bc08e2f3b42	ILEUM-non-inflamed-(8)_Activated_fibroblasts|non-inflamed / shred on tissue, inflammation_status, cell class(v3), cell subclass (v2)	Human Ileal Immune cells from Crohn's Disease	0.001307	1	0.003495	0.03818	8	190	ASPM,ADAMTS2,BIRC5,TPX2,CRISPLD2,TGM2,ENHO,CKAP2L
		ToppCell Atlas	29e60b9b1c86b44550619c01306b8b1bb2e340dc	5'-Parenchyma_lung-Immune_Myeloid-Dendritic-dendritic_cell|5' / 5'-vs-3', Tissue groups, Lineages, Lineage subclass, Cell_type2, Cell_subtype2_L4.5	The Integrated Human Lung Cell Atlas	0.001307	1	0.003495	0.03818	8	190	TRAF1,ANKRD22,FLT3,TIFAB,MARCKSL1,PNRC1,GPR183,ENHO
		ToppCell Atlas	9205b26e0d042b342cc643cda0f4f3f8bb392d00	frontal_cortex-Neuronal-GABAergic_neuron-Vip-Vip_Lmo1_Fam159b|frontal_cortex / Per Region, Lineage, Cell class, Cell type, Cell subtype	Shared and distinct transcriptomic cell types across neocortical areas	0.001336	1	0.003572	0.03901	7	148	FBN2,NR3C2,INSYN2B,RGS16,LTF,RPL10,MAF
		ToppCell Atlas	dd5e1bc02824e743e1c030a303e32f27a359a8ca	Mild/Remission-B_naive-4|World / disease group and sub_cluster of B and Plasma cells(res = 0.5)	COVID-19 B cell and Plasma cell Atlas in PBMC and BAL	0.001336	1	0.003572	0.03901	7	148	RPL38,NIBAN3,TSIX,APLP2,TMEM131L,PNRC1,TGFBR2
		ToppCell Atlas	5814bfb5060bac455334eb50d2a7b1f01c0b6831	Bac-SEP-Lymphocyte-T_NK-CD8_TCM|Bac-SEP / Disease, Lineage and Cell Type	Sepsis Atlas	0.001336	1	0.003572	0.03901	7	148	RPLP2,C15orf62,IFI27,ZBTB42,CD3E,TRBC2,RPL10
		ToppCell Atlas	e44cdc1c3f3314c549a0afa9298c8568022b9d8b	343B-Myeloid-Dendritic-cDC1|343B / Donor, Lineage, Cell class and subclass (all cells)	Tissue Stability Cell Atlas - Lung Cells	0.001336	1	0.003572	0.03901	7	148	FLT3,GAS7,SLC1A3,MILR1,CCDC88A,TIFAB,ZXDA
		ToppCell Atlas	6cd7ef4f29d9a0944f724d9d8117d4d25e517fe4	PBMC_fresh-frozen-Severe-critical_progression_d12-22_with-steroid-Lymphocytic-Lymphocytic_T-mature_alpha-beta_T_cell-T_CD4_c13-MKI67-CCL5_l|Severe-critical_progression_d12-22_with-steroid / Compartment, severity and other cell annotations on 10x 3' data (130k)	Large Scale COVID-19 Single Cell Data (Ren et al.)	0.001336	1	0.003572	0.03901	7	148	MKI67,MMP9,TICRR,CDCA5,CASS4,GZMK,TOP2A
		ToppCell Atlas	012845b10850bbc67814da247ee5a69f6d631eaa	Adult-Epithelial-alveolar_epithelial_cell_type_1/2_(AT1/AT2-like)-D175|Adult / Lineage, Cell type, age group and donor	Human Lung Cells in 3 Age Groups (Wang et al.)	0.001336	1	0.003572	0.03901	7	148	ERVK3-1,DTL,SPC24,SMARCD3,ZSCAN16,GINS1,LDLR
		ToppCell Atlas	509230f50568e5a8ecf08edc4d58f9e2aa96efe9	droplet-Lung-3m-Mesenchymal-fibroblast-alveolar_fibroblast|3m / method, tissue, age, lineage, sublineage, cell ontologies, cell type and subtype	Mouse Aging Atlas- Tabula Muris Senis (Lung and Trachea)	0.001351	1	0.003599	0.03932	8	191	TNS3,H6PD,SLC1A3,PLPP3,LBH,CRISPLD2,GYG1,LRP1
		ToppCell Atlas	93adfbc0b22f6006d6d5ad67a99e33cbe9e1dfe9	COVID-19_Moderate-pDC|World / disease group, cell group and cell class	PBMC Atlas of COVID-19 Patients (Arunachalam et al.)	0.001351	1	0.003599	0.03932	8	191	NAT8L,NIBAN3,APP,CCDC88A,ST14,GPR183,LHFPL2,LTK
		ToppCell Atlas	a4200717672e2358eb649eae2553f293b4fd8f7e	Smart-start-Cell-Wel_seq-Non-neoplastic-Myeloid-TAM-MG-TAM-MG_aging_sig-B|Smart-start-Cell-Wel_seq / Platform, Oncotype, Lineage, Cell_class, celltype (level4), mutation group	Harmonized single-cell landscape, intercellular crosstalk and tumor architecture of glioblastoma	0.001351	1	0.003599	0.03932	8	191	ABI3,SLC2A5,GBA1,GPR84,CREG1,C1QB,C3AR1,STOM
		ToppCell Atlas	06fdd76ea13b93e29959c745698b57af6746aaeb	COVID-19_Severe-Treg|COVID-19_Severe / Disease condition and Cell class	COVID-19 T Cell Atlas (PBMC)	0.001351	1	0.003599	0.03932	8	191	CDKN1B,CCR3,CLDND1,THEM4,SPOCK2,GPR183,TIGIT,MAF
		ToppCell Atlas	c54c420a94dc749ebc67fc64c5614663f4b9798d	renal_papilla_nuclei-Adult_normal_reference-Mesenchymal-Fibroblast-Collagen-low_Matrisome-low_fibroblast-|Adult_normal_reference / Celltypes from Cells and Nuclei per compartment and clinical group	Integrated Single-nucleus and Single-cell RNA-seq of the Adult Human Kidney	0.001351	1	0.003599	0.03932	8	191	FKBP5,MSR1,VCAN,TRERF1,RGL1,CRISPLD2,TGM2,LRP1
		ToppCell Atlas	a57cf0519d749febc0b69fe0b098b7ba53d63258	droplet-Mammary_Gland-nan-18m-Mesenchymal-stromal_cell|Mammary_Gland / Skin_Bladder_Kidney_Mammary_Gland - method, tissue, subtissue, age, lineage, cell ontology and free annotation	Mouse Aging Atlas- Tabula Muris Senis	0.001351	1	0.003599	0.03932	8	191	TPST1,ADAMTS2,SELENOM,GAS7,PLPP3,C2,LAMC1,LRP1
		ToppCell Atlas	85dba3a8a52307df52d1d78a6f278501298f3067	368C-Myeloid-Dendritic-cDC2|Myeloid / Donor, Lineage, Cell class and subclass (all cells)	Tissue Stability Cell Atlas - Lung Cells	0.001351	1	0.003599	0.03932	8	191	FCER1A,SRGAP1,CD200R1,SLC8A1,IL16,PTGER4,GPR183,LIMD2
		ToppCell Atlas	0b296404ebad0aadb75737f8c0462ec6934fc8bb	3'-Broncho-tracheal-Immune_Myeloid-Myeloid_macrophage-elicited_macrophage-Monocyte-derived_macrophage-Monocyte-derived_macrophage_L.1.2.3.1|3' / 5'-vs-3', Tissue groups, Lineages, Lineage subclass, Cell_type2, Cell_subtype2_L4.5	The Integrated Human Lung Cell Atlas	0.001351	1	0.003599	0.03932	8	191	ABL2,ELL2,VCAN,GPR84,BCAT1,PNRC1,TLR2,LHFPL2
		ToppCell Atlas	1924af7d8b0a0b892e480a9fd6d874941b0c0b5d	facs-Liver-Liver_non-hepato/SCs_st-18m-Endothelial|Liver / Large_Intestine_Pancreas_Liver - method, tissue, subtissue, age, lineage, cell ontology and free annotation	Mouse Aging Atlas- Tabula Muris Senis	0.001351	1	0.003599	0.03932	8	191	SRGAP1,APP,PLPP3,TMEM106A,STAB1,RGL1,LHFPL2,MAF
		ToppCell Atlas	78d523f562d32fc408a20d99b0c61cc103241bc0	systemic_lupus_erythematosus-managed-Myeloid-plasmacytoid_dendritic_cell-female|systemic_lupus_erythematosus / PBMC cell types (v2) per disease, treatment status, and sex	Single-cell RNA-seq reveals the cell-type-specific molecular and genetic associations to lupus	0.001351	1	0.003599	0.03932	8	191	NAT8L,NIBAN3,FCER1A,APP,TIFAB,ST14,SLC8A1-AS1,GPR183
		ToppCell Atlas	fa380a8752de158974b2ae5e741573439719cc0d	PCW_07-8.5-Mesenchymal-Mesenchymal_fibroblastic-mes_immature_COL13A1^pos_fibro1_(4)|PCW_07-8.5 / Celltypes from embryonic and fetal-stage human lung	A topographic atlas defines developmental origins of cell heterogeneity in the human embryonic lung	0.001351	1	0.003599	0.03932	8	191	SLC1A3,MSR1,PLPP3,MAPK10,DPYD,GYG1,RORA,MAF
		ToppCell Atlas	7a4fe96989f72159385270c712342ba3e1ca6fc3	PBMC-Control-Lymphocyte-T/NK-NK_cell-NK_CD56bright-|Control / Location, Disease Group, Cell group, Cell class and sub_cluster (2021.03.09)	Integration of Multiple Sampling Location of COVID-19 Patients	0.001351	1	0.003599	0.03932	8	191	NCR3,CLDND1,ITGAM,KLRB1,CD2,CD247,GZMK,CRTAM
		ToppCell Atlas	d36565257ccba8c1bbed2c1c01be66a9cbb5f834	LV-02._Fibroblast_II|World / Chamber and Cluster_Paper	Transcriptional and Cellular Diversity of the Human Heart	0.001351	1	0.003599	0.03932	8	191	GASK1B,FKBP5,GAS7,VCAN,STK3,FTX,LAMC1,RORA
		ToppCell Atlas	c023ca893ceae19b54967096f6e2588dc39fa268	PBMC-Control-Lymphocyte-T/NK-NK_cell-NK_CD56bright|Control / Location, Disease Group, Cell group, Cell class (2021.03.09)	Integration of Multiple Sampling Location of COVID-19 Patients	0.001351	1	0.003599	0.03932	8	191	NCR3,CLDND1,ITGAM,KLRB1,CD2,CD247,GZMK,CRTAM
		ToppCell Atlas	245ce7d1a26f9aa47acd2827b22b997886919832	facs-BAT-Fat-24m-Endothelial|BAT / Fat_BAT_GAT_MAT_SCAT - method, tissue, subtissue, age, lineage, cell ontology and free annotation	Mouse Aging Atlas- Tabula Muris Senis	0.001351	1	0.003599	0.03932	8	191	KLF2,TPST1,CLIC4,APLP2,PPARG,PLPP3,PITPNC1,S1PR1
		ToppCell Atlas	5a9a592875fbd0b1429b48db29a760fdc9c2c856	PBMC-Mild-Lymphocyte-B-B_cell-B_intermediate-B_intermediate-0|Mild / Location, Disease Group, Cell group, Cell class and sub_cluster (2021.03.01)	Integration of Multiple Sampling Location of COVID-19 Patients	0.001351	1	0.003599	0.03932	8	191	NIBAN3,STEAP1B,CHD7,CR2,USP6NL,ARHGAP24,GPR183,LY9
		ToppCell Atlas	17bc87bc638fd98defdaec908300728dd76b0e8c	Control|World / Disease condition and Cell class	COVID-19 PBMC Myeloid Cell Atlas	0.001351	1	0.003599	0.03932	8	191	ABI3,RPL38,RPLP2,HSPA8,EVL,SELENOW,NOP53,RPL10
		ToppCell Atlas	0b3dbbc35d9970d3c749aef16dda59886b960e3d	droplet-Lung-3m-Mesenchymal-fibroblast-alveolar_fibroblast-alveolar_fibroblast_l49|3m / method, tissue, age, lineage, sublineage, cell ontologies, cell type and subtype	Mouse Aging Atlas- Tabula Muris Senis (Lung and Trachea)	0.001351	1	0.003599	0.03932	8	191	TNS3,H6PD,SLC1A3,PLPP3,LBH,CRISPLD2,GYG1,LRP1
		ToppCell Atlas	12a291918be26cb5d2b185f6a8996f4d23042cf4	facs-BAT-Fat-24m-Endothelial-nan|BAT / Fat_BAT_GAT_MAT_SCAT - method, tissue, subtissue, age, lineage, cell ontology and free annotation	Mouse Aging Atlas- Tabula Muris Senis	0.001351	1	0.003599	0.03932	8	191	KLF2,TPST1,CLIC4,APLP2,PPARG,PLPP3,PITPNC1,S1PR1
		ToppCell Atlas	f226fd69a26124ba98e4544f550b89a08e6a3708	COVID-19_Severe-B_intermediate|World / disease group, cell group and cell class	PBMC Atlas of COVID-19 Patients (Arunachalam et al.)	0.001351	1	0.003599	0.03932	8	191	RPS4Y1,NIBAN3,MEF2A,ZNF608,USP6NL,ARHGAP24,LBH,CACNA1A
		ToppCell Atlas	b2759c1ce3793a0913d49b91576a9ab641dfea8f	Smart-start-Cell-Wel_seq-Non-neoplastic-Myeloid-TAM-BDM-TAM-BDM_INF-C|Smart-start-Cell-Wel_seq / Platform, Oncotype, Lineage, Cell_class, celltype (level4), mutation group	Harmonized single-cell landscape, intercellular crosstalk and tumor architecture of glioblastoma	0.001351	1	0.003599	0.03932	8	191	PLBD1,MS4A4A,PTGER4,SLC8A1-AS1,C1QB,GRN,GPR183,NUDT16-DT
		ToppCell Atlas	8c487704cbbb5eeff54e8c6fb6fffa1472b5351f	systemic_lupus_erythematosus-managed-Myeloid-plasmacytoid_dendritic_cell|systemic_lupus_erythematosus / PBMC cell types (v2) per disease, treatment status, and sex	Single-cell RNA-seq reveals the cell-type-specific molecular and genetic associations to lupus	0.001351	1	0.003599	0.03932	8	191	NAT8L,NIBAN3,FCER1A,APP,TIFAB,ST14,SLC8A1-AS1,GPR183
		ToppCell Atlas	f1935e8f8467a2bc30588b7f2cc3b94e9c83b268	PBMC-Control-Lymphocyte-T/NK-NK_cell-NK_CD56bright|Control / Location, Disease Group, Cell group, Cell class and sub_cluster (2021.03.01)	Integration of Multiple Sampling Location of COVID-19 Patients	0.001351	1	0.003599	0.03932	8	191	NCR3,CLDND1,ITGAM,KLRB1,CD2,CD247,GZMK,CRTAM
		ToppCell Atlas	6cab0334f76c973880bd8d1638856f2f6e4a249a	droplet-Fat-Gat-18m-Mesenchymal-Cd34+|Fat / Fat_BAT_GAT_MAT_SCAT - method, tissue, subtissue, age, lineage, cell ontology and free annotation	Mouse Aging Atlas- Tabula Muris Senis	0.001351	1	0.003599	0.03932	8	191	LRRN2,PLOD2,ADAMTS2,H6PD,PLPP3,CRISPLD2,LAMC1,LRP1
		ToppCell Atlas	08be56a4055a73c920d345fd3b2052a5ccb675d8	droplet-Marrow-BM-30m-Myeloid-granulocytopoietic_cell|Marrow / Spleen_Marrow_Thymus - method, tissue, subtissue, age, lineage, cell ontology and free annotation	Mouse Aging Atlas- Tabula Muris Senis	0.001351	1	0.003599	0.03932	8	191	HMGB3,MKI67,ASPM,BIRC5,TPX2,KIF11,PDZK1IP1,TOP2A
		ToppCell Atlas	1161e465c50c2071764279e01cf08b1048cce0e3	PBMC-Control-Lymphocyte-T/NK-NK_cell-NK_CD56bright-|Control / Location, Disease Group, Cell group, Cell class and sub_cluster (2021.03.01)	Integration of Multiple Sampling Location of COVID-19 Patients	0.001351	1	0.003599	0.03932	8	191	NCR3,CLDND1,ITGAM,KLRB1,CD2,CD247,GZMK,CRTAM
		ToppCell Atlas	2af6e4a6bd1f2193ece2131c3b7d976dd23a6966	COPD-Myeloid-cDC2|COPD / Disease state, Lineage and Cell class	Resident Cell Populations in IPF and COPD	0.001351	1	0.003599	0.03932	8	191	ANKRD22,FCER1A,SRGAP1,CRYBG1,FLT3,SLC8A1,SLC8A1-AS1,GPR183
		ToppCell Atlas	7b759831f1b1c8575c31f67d0d9eb11c6a833cf3	3'_v3-bone_marrow|World / Manually curated celltypes from each tissue	Cross-tissue immune cell analysis reveals tissue-specific features in humans	0.001351	1	0.003599	0.03932	8	191	LINC00861,MPO,GAS7,C11orf21,MYBL1,PCED1B-AS1,AZU1,ITGAM
		ToppCell Atlas	80484d39f34703a33b9bac09826b7a526e883cab	facs-Lung-24m-Mesenchymal-fibroblast-alveolar_fibroblast|24m / method, tissue, age, lineage, sublineage, cell ontologies, cell type and subtype	Mouse Aging Atlas- Tabula Muris Senis (Lung and Trachea)	0.001351	1	0.003599	0.03932	8	191	SORT1,H6PD,SLC1A3,PLPP3,LBH,CRISPLD2,GYG1,LRP1
		ToppCell Atlas	a7b18bcf27c38ad2353c239ecb309c80f3ef3359	LPS_only-Endothelial-Endothelial-Activated_Alv_Cap|LPS_only / V2 postpublication: Rhesus Genome Updated; Treatment groups by lineage, cell_type_level1, cell_type_level2	PretermPrimateLungAtlas	0.001351	1	0.003599	0.03932	8	191	DYSF,ZNF608,FKBP5,IFI27,PRKCE,CASP10,TGM2,LHFPL2
		ToppCell Atlas	ef16ad1c1cd2c0c0377957398c98775b62a81754	COPD-Endothelial-VE_Arterial|Endothelial / Disease state, Lineage and Cell class	Resident Cell Populations in IPF and COPD	0.001351	1	0.003599	0.03932	8	191	FKBP5,CLIC4,IFI27,KCTD12,PNRC1,KIF13B,LDLR,S1PR1
		ToppCell Atlas	f76f3f5c7902a3659d8cbe470f96ce57c8a6744d	facs-Pancreas-Endocrine-3m-Epithelial-pancreatic_B_cell|Pancreas / Large_Intestine_Pancreas_Liver - method, tissue, subtissue, age, lineage, cell ontology and free annotation	Mouse Aging Atlas- Tabula Muris Senis	0.001351	1	0.003599	0.03932	8	191	COPB2,SLC2A5,ATP2A2,UGGT1,SPOCK2,ITPKB,LDLR,ENHO
		ToppCell Atlas	19c67a812b8ce97472d316acd15aeefe8736000d	droplet-Mammary_Gland-nan-18m-Mesenchymal|Mammary_Gland / Skin_Bladder_Kidney_Mammary_Gland - method, tissue, subtissue, age, lineage, cell ontology and free annotation	Mouse Aging Atlas- Tabula Muris Senis	0.001351	1	0.003599	0.03932	8	191	TPST1,ADAMTS2,SELENOM,GAS7,PLPP3,C2,LAMC1,LRP1
		ToppCell Atlas	cb0aee740b08f7d5fdd2717ecf7429043b277ae7	renal_papilla_nuclei-Adult_normal_reference-Mesenchymal-Fibroblast-Collagen-low_Matrisome-low_fibroblast|Adult_normal_reference / Celltypes from Cells and Nuclei per compartment and clinical group	Integrated Single-nucleus and Single-cell RNA-seq of the Adult Human Kidney	0.001351	1	0.003599	0.03932	8	191	FKBP5,MSR1,VCAN,TRERF1,RGL1,CRISPLD2,TGM2,LRP1
		ToppCell Atlas	88f91e57a1409bdeb91e9bf47510a6fb998a1bf5	facs-Liver-Liver_non-hepato/SCs_st-18m-Endothelial-endothelial_cell_of_hepatic_sinusoid|Liver / Large_Intestine_Pancreas_Liver - method, tissue, subtissue, age, lineage, cell ontology and free annotation	Mouse Aging Atlas- Tabula Muris Senis	0.001351	1	0.003599	0.03932	8	191	SRGAP1,APP,PLPP3,TMEM106A,STAB1,RGL1,LHFPL2,MAF
		ToppCell Atlas	02f24202f9fdd46c648265a5b3b6f9066aa009fc	facs-Tongue-nan-18m-Epithelial-suprabasal|Tongue / Tongue_Heart_Limb_Muscle_Aorta_Diaphragm - method, tissue, subtissue, age, lineage, cell ontology and free annotation	Mouse Aging Atlas- Tabula Muris Senis	0.001351	1	0.003599	0.03932	8	191	NAT8L,ANKRD22,PNPLA1,GBA1,TTC22,TCN2,PDZK1IP1,MAF
		ToppCell Atlas	e842f29bc03ed6734b2a7b975e7830a498f2743c	Control-Lymphoid_T/NK-NK_CD56bright|Control / Disease group, lineage and cell class	Integration of 5 COVID-19 PBMC Datasets	0.001351	1	0.003599	0.03932	8	191	NCR3,CLDND1,ITGAM,KLRB1,CD2,CD247,GZMK,CRTAM
		ToppCell Atlas	3550a5ed68e723182ddf85b019a6f2525a17bf52	facs-BAT-Fat-24m-Endothelial-endothelial_cell|BAT / Fat_BAT_GAT_MAT_SCAT - method, tissue, subtissue, age, lineage, cell ontology and free annotation	Mouse Aging Atlas- Tabula Muris Senis	0.001351	1	0.003599	0.03932	8	191	KLF2,TPST1,CLIC4,APLP2,PPARG,PLPP3,PITPNC1,S1PR1
		ToppCell Atlas	24ebc8d4a9fc3782510162e04fe586f7cb371eed	droplet-Marrow-BM_(NON-STC)-30m-Hematologic-erythroblast|Marrow / Spleen_Marrow_Thymus - method, tissue, subtissue, age, lineage, cell ontology and free annotation	Mouse Aging Atlas- Tabula Muris Senis	0.001351	1	0.003599	0.03932	8	191	MCM2,HMGB3,MKI67,CLIC4,BIRC5,CLSPN,E2F8,PDZK1IP1
		ToppCell Atlas	997abf0cc5873bed0372c4a333ed307fa72774d2	facs-Lung-3m-Mesenchymal-fibroblast|3m / method, tissue, age, lineage, sublineage, cell ontologies, cell type and subtype	Mouse Aging Atlas- Tabula Muris Senis (Lung and Trachea)	0.001351	1	0.003599	0.03932	8	191	ADAMTS2,GAS7,H6PD,SLC1A3,PLPP3,CRISPLD2,LAMC1,LRP1
		ToppCell Atlas	87f647cfebbb7de725e434cc27058e1c6accbb90	Entopeduncular-Macroglia-POLYDENDROCYTE-P3-Tnr-Polydendendrocytes_NG2_cells_(Tnr-Cspg5)|Entopeduncular / BrainAtlas - Mouse McCarroll V32	Mouse Adult Brain Overview (690k cells, 9 regions, 565 cell clusters)	0.001355	1	0.003609	0.03942	6	109	MKI67,TICRR,DTL,BIRC5,CLSPN,CDCA5
		ToppCell Atlas	6678036ff66c825a18d2506e33be421c27cf82e1	Entopeduncular-Macroglia-POLYDENDROCYTE-P3-Tnr-Polydendendrocytes_NG2_cells_(Tnr-Cspg5)-|Entopeduncular / BrainAtlas - Mouse McCarroll V32	Mouse Adult Brain Overview (690k cells, 9 regions, 565 cell clusters)	0.001355	1	0.003609	0.03942	6	109	MKI67,TICRR,DTL,BIRC5,CLSPN,CDCA5
		ToppCell Atlas	c9d1e69f9841135f4d114563a293a69a8ba5f965	Entopeduncular-Macroglia-POLYDENDROCYTE-P3|Entopeduncular / BrainAtlas - Mouse McCarroll V32	Mouse Adult Brain Overview (690k cells, 9 regions, 565 cell clusters)	0.001355	1	0.003609	0.03942	6	109	MKI67,TICRR,DTL,BIRC5,CLSPN,CDCA5
		ToppCell Atlas	e3696d84da1dcd15f15d0434ea9d1955f2af22d6	Entopeduncular-Macroglia-POLYDENDROCYTE-P3-Tnr|Entopeduncular / BrainAtlas - Mouse McCarroll V32	Mouse Adult Brain Overview (690k cells, 9 regions, 565 cell clusters)	0.001355	1	0.003609	0.03942	6	109	MKI67,TICRR,DTL,BIRC5,CLSPN,CDCA5
		ToppCell Atlas	2a3a00cdf604c8f3f3863df0ddb06938549bf86d	severe_influenza-Treg|World / disease group, cell group and cell class (v2)	PBMC Atlas of COVID-19 and Influenza Patients (Lee et al.)	0.001389	1	0.003698	0.04039	7	149	EVL,CLDND1,C12orf57,CD177,CD3E,RORC,TRBC2
		ToppCell Atlas	48fca6ae33d7722c024b43ce04f4dbce7b6b424b	droplet-Liver-LIVER_HEPATOCYTES-30m-Myeloid-macrophage/monocyte|Liver / Large_Intestine_Pancreas_Liver - method, tissue, subtissue, age, lineage, cell ontology and free annotation	Mouse Aging Atlas- Tabula Muris Senis	0.001389	1	0.003698	0.04039	7	149	MEF2A,NR3C2,FLT3,VCAN,CD244,OMG,MCEMP1
		ToppCell Atlas	f18bddc84b064f3d57a1281d5172c404d87f25da	367C-Lymphocytic-NK_cells-NK_cell_E|367C / Donor, Lineage, Cell class and subclass (all cells)	Tissue Stability Cell Atlas - Lung Cells	0.001389	1	0.003698	0.04039	7	149	CRISP3,NCR3,VARS1,C15orf62,ZFP36L2,KLRB1,RGS16
		ToppCell Atlas	65778f19599b4955c0a16f0121237656449431fb	droplet-Lung-18m-Hematologic-lymphocytic-CD8-positive,_alpha-beta_T_cell-CD8-positive,_alpha-beta_T_cell_l21|18m / method, tissue, age, lineage, sublineage, cell ontologies, cell type and subtype	Mouse Aging Atlas- Tabula Muris Senis (Lung and Trachea)	0.001389	1	0.003698	0.04039	7	149	PLCXD2,RBM15B,PRPF8,SLC39A11,CD247,CD6,GZMK
		ToppCell Atlas	984cdc2f1d93e164bc946d63f58dacb629f82eb7	COPD-Myeloid-cDC2|Myeloid / Disease state, Lineage and Cell class	Resident Cell Populations in IPF and COPD	0.001397	1	0.003698	0.04039	8	192	ANKRD22,FCER1A,SRGAP1,CRYBG1,FLT3,LINC02649,CASS4,GPR183
		ToppCell Atlas	8d26584c7897a2c77df9efe787e7c04d1e883df9	Severe-Lymphoid-Plasma|Severe / Condition, Lineage, Cell class and cell subclass	Bronchoalveolar Lavage (BAL) Atlas of COVID-19 Patients (Liao et al.)	0.001397	1	0.003698	0.04039	8	192	MKI67,ASPM,SDC1,BIRC5,SLC2A5,TPX2,CDCA5,IGHV6-1
		ToppCell Atlas	690cf19e9b0b2ada80097c63eae827529aa5b6f3	5'-Airway_Nasal-Immune_Myeloid_mast-Myeloid_Mast/Baso|5' / 5'-vs-3', Tissue groups, Lineages, Lineage subclass, Cell_type2, Cell_subtype2_L4.5	The Integrated Human Lung Cell Atlas	0.001397	1	0.003698	0.04039	8	192	NAT8L,MIR3142HG,FCER1A,ALOX5,LAT,CTSG,NRCAM,TLN1
		ToppCell Atlas	da3952bd5c96242c15eb76678d0608ae2926a16e	Mild-Myeloid-mDC|Mild / Condition, Lineage, Cell class and cell subclass	Bronchoalveolar Lavage (BAL) Atlas of COVID-19 Patients (Liao et al.)	0.001397	1	0.003698	0.04039	8	192	TRAF1,ANKRD22,ZNF608,FLT3,TIFAB,MARCKSL1,GPR183,ENHO
		ToppCell Atlas	321850b0f881420c2d57d3e825e365c82fa511ab	facs-Trachea-3m-Mesenchymal-fibroblast|3m / method, tissue, age, lineage, sublineage, cell ontologies, cell type and subtype	Mouse Aging Atlas- Tabula Muris Senis (Lung and Trachea)	0.001397	1	0.003698	0.04039	8	192	ADAMTS2,SELENOM,GAS7,PLPP3,VCAN,CRISPLD2,LAMC1,LRP1
		ToppCell Atlas	0f9cae41bb9bc9366efe9eb48e26b3e80c642879	ILEUM-non-inflamed-(1)_T_cell-(1)_TFH-like|(1)_T_cell / shred on tissue, inflammation_status, cell class(v3), cell subclass (v2)	Human Ileal Immune cells from Crohn's Disease	0.001397	1	0.003698	0.04039	8	192	RPLP2,CRYBG1,FKBP5,PPP1R2,GPR183,TIGIT,RPL10,MAF
		ToppCell Atlas	2ec132a1740e865e7cc0f82ffd4772d43f7ac086	3'-Distal_airway-Endothelial-Lymphatic_EC|3' / 5'-vs-3', Tissue groups, Lineages, Lineage subclass, Cell_type2, Cell_subtype2_L4.5	The Integrated Human Lung Cell Atlas	0.001397	1	0.003698	0.04039	8	192	DYSF,LRRN2,PRR5,APP,PPP1R2,MARCKSL1,ITGA9,RGS16
		ToppCell Atlas	e9fb8c57d8094f70fb492909b2bec40aa5f2e5b8	IPF-Myeloid-ncMonocyte|IPF / Disease state, Lineage and Cell class	Resident Cell Populations in IPF and COPD	0.001397	1	0.003698	0.04039	8	192	ABI3,FKBP5,SLC8A1,C11orf21,VNN1,MAFB,CYSLTR2,IRAK3
		ToppCell Atlas	11088878043a6ff95ba1970361256a82e434b80a	droplet-Limb_Muscle-MUSCLE-30m-Mesenchymal-mesenchymal_stem_cell|Limb_Muscle / Tongue_Heart_Limb_Muscle_Aorta_Diaphragm - method, tissue, subtissue, age, lineage, cell ontology and free annotation	Mouse Aging Atlas- Tabula Muris Senis	0.001397	1	0.003698	0.04039	8	192	PLOD2,SELENOM,PLPP3,VCAN,MYCBP2,CRISPLD2,KIF13B,LRP1
		ToppCell Atlas	9cf8049bdc3e0f81ce69042beac72b08d8f38b4e	H1299-infected|H1299 / Cell line, Condition and Strain	SARS-CoV-2 Infected Human Cell Lines	0.001397	1	0.003698	0.04039	8	192	MKI67,ASPM,GNL3L,APLP2,CCDC88A,GOLGA2,LARP1,TOP2A
		ToppCell Atlas	f97f5f8226f5c65ca93072ef35d753231bee2490	MS-NK-|MS / Condition, Cell_class and T cell subcluster	COVID-19 Cerebrospinal Fluid-derived (CSF) Leukecytes	0.001397	1	0.003698	0.04039	8	192	NCR3,C11orf21,CTSD,CD244,KLRB1,TRGV9,GZMK,CRTAM
		ToppCell Atlas	beac6b3c191b11add8e39e8d04562b478ea8929e	facs-Limb_Muscle-ForelimbandHindlimb-3m-Mesenchymal-mesenchymal_stem_cell|Limb_Muscle / Tongue_Heart_Limb_Muscle_Aorta_Diaphragm - method, tissue, subtissue, age, lineage, cell ontology and free annotation	Mouse Aging Atlas- Tabula Muris Senis	0.001397	1	0.003698	0.04039	8	192	ADAMTS2,APP,VCAN,ADAM9,LOXL3,LAMC1,TGFBR2,LRP1
		ToppCell Atlas	1a3f24607cb49aa610c183f4c2b7d735f484a3a4	E18.5-Endothelial-Endothelial_blood-vessel-Microvascular_EC-EPC|E18.5 / Age_group by Lineage, Lineage_subclass, Cell_type, subtypes-by-prolif	Mouse_Lung_DropSeq_E16-P28	0.001397	1	0.003698	0.04039	8	192	KLF2,MFNG,MKI67,BIRC5,TPX2,PITPNC1,S1PR1,TOP2A
		ToppCell Atlas	571fd71dad361a8b6c1bf9ad7184a89b3fbec667	Control-Myeloid-TRAM2|Myeloid / Condition, Lineage and Cell class	Bronchoalveolar Lavage (BAL) Atlas of Severe COVID-19 Patients (Grant et al.)	0.001397	1	0.003698	0.04039	8	192	MIR3142HG,SLC1A3,PNRC1,C3AR1,MAFB,GPR15,TLR2,LHFPL2
		ToppCell Atlas	7c6f44716fc684b0297f266f04968e26fabdf6e3	metastatic_Brain-T/NK_cells-Treg|T/NK_cells / Location, Cell class and cell subclass	Human Metastatic Lung Adenocarcinoma (Nayoung Kim et al)	0.001397	1	0.003698	0.04039	8	192	TRAF1,STN1,PKM,HSPA8,SPOCK2,TIGIT,ENO1,MAF
		ToppCell Atlas	2802fae55683345ff94a1ecf73b6fbee4f17481e	P03-Mesenchymal-mesenchymal_fibroblast-alveolar_fibroblast_Wnt2-pa|P03 / developmental_time, Lineage, Cell group, Cell type, Cell type_cellcyc-phase	LungMAP ‚Äî Genomic, epigenomic and biophysical cues controlling the emergence of the gas exchange niche in the mouse lung	0.001397	1	0.003698	0.04039	8	192	TNS3,SLC1A3,LBH,CASS4,NRCAM,GYG1,LRP1,MAF
		ToppCell Atlas	3a900d872da80b47104245440eb09b8c80b0b2b0	Severe-Lymphoid-Plasma-|Severe / Condition, Lineage, Cell class and cell subclass	Bronchoalveolar Lavage (BAL) Atlas of COVID-19 Patients (Liao et al.)	0.001397	1	0.003698	0.04039	8	192	MKI67,ASPM,SDC1,BIRC5,SLC2A5,TPX2,CDCA5,IGHV6-1
		ToppCell Atlas	af453a179f3fdd4ae870f1d98a485e8c9fd726ac	PBMC_fresh-frozen-Mild-Moderate_progression_d02_child-Myeloid-Monocytic-Nonclassical_Monocyte-Mono_c5-CD16|Mild-Moderate_progression_d02_child / Compartment, severity and other cell annotations on 10x 3' data (130k)	Large Scale COVID-19 Single Cell Data (Ren et al.)	0.001397	1	0.003698	0.04039	8	192	FCER1A,OTOF,MSR1,KDM1B,GRN,GYG1,LRP1,RORC
		ToppCell Atlas	356e7a820b744a0ac87352a8d0e6e8d9fa9ed7d2	IPF-Epithelial-Club|Epithelial / Disease state, Lineage and Cell class	Resident Cell Populations in IPF and COPD	0.001397	1	0.003698	0.04039	8	192	SDC1,MILR1,CEACAM6,ITGA9,SEMA4A,DPYD,LDLR,TOP1
		ToppCell Atlas	f44f5dd30db169fdd16c9d706d17ad44907a17af	MS-NK|MS / Condition, Cell_class and T cell subcluster	COVID-19 Cerebrospinal Fluid-derived (CSF) Leukecytes	0.001397	1	0.003698	0.04039	8	192	NCR3,C11orf21,CTSD,CD244,KLRB1,TRGV9,GZMK,CRTAM
		ToppCell Atlas	086b47f87283cd41139cd56686011f8b5821b0da	droplet-Lung-3m-Mesenchymal|3m / method, tissue, age, lineage, sublineage, cell ontologies, cell type and subtype	Mouse Aging Atlas- Tabula Muris Senis (Lung and Trachea)	0.001397	1	0.003698	0.04039	8	192	TNS3,ADAMTS2,SELENOM,SLC1A3,PLPP3,CRISPLD2,LAMC1,LRP1
		ToppCell Atlas	f1ac7fa8159f573d140f0e4cbd15256dcb142980	356C-Lymphocytic-B_cell|Lymphocytic / Donor, Lineage, Cell class and subclass (all cells)	Tissue Stability Cell Atlas - Lung Cells	0.001397	1	0.003698	0.04039	8	192	NIBAN3,ALOX5,FGD2,CYBB,ARHGAP24,MARCKSL1,GPR183,LY9
		ToppCell Atlas	3d6c4c5847ca1e44fa380403d25af45d5b51ee9b	5'-Airway_Nasal-Immune_Myeloid_mast-Myeloid_Mast/Baso-mast_cell-Mast_cells|5' / 5'-vs-3', Tissue groups, Lineages, Lineage subclass, Cell_type2, Cell_subtype2_L4.5	The Integrated Human Lung Cell Atlas	0.001397	1	0.003698	0.04039	8	192	NAT8L,MIR3142HG,FCER1A,ALOX5,LAT,CTSG,NRCAM,TLN1
		ToppCell Atlas	fe1de692fec48cba4a9bbc6eaa257260e8b4e800	IPF-Myeloid-cDC2|IPF / Disease state, Lineage and Cell class	Resident Cell Populations in IPF and COPD	0.001397	1	0.003698	0.04039	8	192	ANKRD22,FCER1A,SRGAP1,CRYBG1,FLT3,SLC8A1,SLC8A1-AS1,GPR183
		ToppCell Atlas	0afb9dbe468e0be442c326e11c5fc0f699b32f23	P07-Mesenchymal-mesenchymal_fibroblast-alveolar_fibroblast_Wnt2-pa|P07 / developmental_time, Lineage, Cell group, Cell type, Cell type_cellcyc-phase	LungMAP ‚Äî Genomic, epigenomic and biophysical cues controlling the emergence of the gas exchange niche in the mouse lung	0.001397	1	0.003698	0.04039	8	192	TNS3,SLC1A3,VCAN,LBH,CASS4,NRCAM,GYG1,MAF
		ToppCell Atlas	f1ada2fb7f08d82c00bca2023481d975b0c2526f	control-Lymphocytic-B_cells_2|control / Cohort 2 (Rhapsody WB + PBMC) with disease condition, lineage and cell classs	PBMC Atlas of COVID-19 Patients (Schulte-Schrepping et al.)	0.001397	1	0.003698	0.04039	8	192	RPLP2,NIBAN3,NOP53,CR2,LBH,CD3E,TRBC2,RPL10
		ToppCell Atlas	60f348e38d09312136b077f6a298258475cedd0a	(4)_B_cells|World / Spleen cell shreds - cell class (v1) and cell subclass (v1)	Tissue Stability Cell Atlas - Spleen Cells	0.001397	1	0.003698	0.04039	8	192	RPLP2,NIBAN3,NOP53,CR1,CR2,ARHGAP24,MARCKSL1,RPL10
		ToppCell Atlas	cf2765d8bc074f7f9ee864eae632a3b705175842	facs-Trachea-3m-Mesenchymal-fibroblast-fibroblast_of_trachea|3m / method, tissue, age, lineage, sublineage, cell ontologies, cell type and subtype	Mouse Aging Atlas- Tabula Muris Senis (Lung and Trachea)	0.001397	1	0.003698	0.04039	8	192	ADAMTS2,SELENOM,GAS7,PLPP3,VCAN,CRISPLD2,LAMC1,LRP1
		ToppCell Atlas	75bc06ce38478f06ba29a2cc3d238aa26e87a951	E18.5-Epithelial|E18.5 / Age_group by Lineage, Lineage_subclass, Cell_type, subtypes-by-prolif	Mouse_Lung_DropSeq_E16-P28	0.001397	1	0.003698	0.04039	8	192	SCD,CLTC,SDC1,APP,VNN1,LCN2,LLGL2,PDZK1IP1
		ToppCell Atlas	e0412964a3ee1bf3c0ef64f9a6f20f7e7835701e	5'-Airway_Nasal-Immune_Myeloid_mast|5' / 5'-vs-3', Tissue groups, Lineages, Lineage subclass, Cell_type2, Cell_subtype2_L4.5	The Integrated Human Lung Cell Atlas	0.001397	1	0.003698	0.04039	8	192	NAT8L,MIR3142HG,FCER1A,ALOX5,LAT,CTSG,NRCAM,TLN1
		ToppCell Atlas	a502e95f78f96ed060654a769c6a0cc5dc5fcfd9	E18.5-Endothelial-Endothelial_blood-vessel|E18.5 / Age_group by Lineage, Lineage_subclass, Cell_type, subtypes-by-prolif	Mouse_Lung_DropSeq_E16-P28	0.001397	1	0.003698	0.04039	8	192	KLF2,MFNG,MKI67,BIRC5,TPX2,PITPNC1,S1PR1,TOP2A
		ToppCell Atlas	d525f7f088a53110912600a7c9f6d33b9270d534	facs-Liver-Non-hepatocytes-24m-Endothelial|Liver / Large_Intestine_Pancreas_Liver - method, tissue, subtissue, age, lineage, cell ontology and free annotation	Mouse Aging Atlas- Tabula Muris Senis	0.001397	1	0.003698	0.04039	8	192	KLF2,APP,PLPP3,TMEM106A,STAB1,LHFPL2,SMAD7,MAF
		ToppCell Atlas	bacbaef1f230051335f4433e55db07a161b96b4c	renal_cortex_nuclei-Adult_normal_reference-Endothelial-blood_vessel_endothelial_cell_of_kidney-arteriolar_vasa-recta_endothelial-Descending_Vasa_Recta_Endothelial_Cell|Adult_normal_reference / Celltypes from Cells and Nuclei per compartment and clinical group	Integrated Single-nucleus and Single-cell RNA-seq of the Adult Human Kidney	0.001397	1	0.003698	0.04039	8	192	KLF2,PPARG,IFI27,KCTD12,ITGA9,S1PR1,TGM2,STOM
		ToppCell Atlas	6f4ef24dab544681304b7f8a9dc073e7edaa4cf5	LPS-IL1RA+antiTNF-Stromal_mesenchymal-Matrix_Fibroblast|LPS-IL1RA+antiTNF / V2 postpublication: Rhesus Genome Updated; Treatment groups by lineage, cell_type_level1, cell_type_level2	PretermPrimateLungAtlas	0.001397	1	0.003698	0.04039	8	192	EVL,SELENOM,SLC1A3,PLPP3,LBH,CRISPLD2,NRCAM,LRP1
		ToppCell Atlas	777e386a17bba9ec450bb9d64d8a9ab98d9a63ff	facs-Kidney-nan-18m-Endothelial-fenestrated_cell|Kidney / Skin_Bladder_Kidney_Mammary_Gland - method, tissue, subtissue, age, lineage, cell ontology and free annotation	Mouse Aging Atlas- Tabula Muris Senis	0.001397	1	0.003698	0.04039	8	192	NCOA3,DYSF,KLF2,MFNG,CLIC4,PLPP3,S1PR1,STOM
		ToppCell Atlas	60a2409546525a40a5658e0f9d6a50c37f28bb96	facs-Kidney-nan-18m-Endothelial|Kidney / Skin_Bladder_Kidney_Mammary_Gland - method, tissue, subtissue, age, lineage, cell ontology and free annotation	Mouse Aging Atlas- Tabula Muris Senis	0.001397	1	0.003698	0.04039	8	192	NCOA3,DYSF,KLF2,MFNG,CLIC4,PLPP3,S1PR1,STOM
		ToppCell Atlas	ad48c941a3ddfd9a5146bafc2209da577bb50531	PND03-Mesenchymal-Mesenchymal_structural-Fibroblastic-AF2|PND03 / Age_group by Lineage, Lineage_subclass, Cell_type, subtypes-by-prolif	Mouse_Lung_DropSeq_E16-P28	0.001397	1	0.003698	0.04039	8	192	EPHB2,FBN2,TPST1,ADAMTS2,SELENOM,VCAN,CKAP4,LHFPL2
		ToppCell Atlas	7a2ad0bdae647b88e799e62767605f2f3c5a426f	(0)_Normal/No_Treatment-(3)_LEPR+_perivascular_cells|(0)_Normal/No_Treatment / Stress and Cell class	Mouse Bone Marrow Niche (Tikhonova et al)	0.001397	1	0.003698	0.04039	8	192	PLOD2,SDC1,TNS3,SELENOM,APP,PLPP3,LOXL3,LRP1
		ToppCell Atlas	fd08ae787e936cfdb1ab8f19b0fd63005b462709	renal_cortex_nuclei-Adult_normal_reference-Epithelial-Collecting_tubule_epithelial_cell-kidney_collecting_duct_principal_cell|Adult_normal_reference / Celltypes from Cells and Nuclei per compartment and clinical group	Integrated Single-nucleus and Single-cell RNA-seq of the Adult Human Kidney	0.001397	1	0.003698	0.04039	8	192	CORO2B,CRYBG1,TPST1,LINC02649,ERC1,LINC01482,CYSLTR2,NRCAM
		ToppCell Atlas	6bba80887d6f64cf913a5c22f62baaddda417ce0	PCW_07-8.5-Mesenchymal-Mesenchymal_fibroblastic-mes_immature4_(1)|PCW_07-8.5 / Celltypes from embryonic and fetal-stage human lung	A topographic atlas defines developmental origins of cell heterogeneity in the human embryonic lung	0.001397	1	0.003698	0.04039	8	192	HSPA5,ELL2,PER2,PNRC1,NUP153,CRISPLD2,UBR4,LDLR
		ToppCell Atlas	3792c53b5d4b759573e1c7bb89ef9b654c9cbfcd	3'-Distal_airway-Endothelial-Lymphatic_EC-endothelial_cell_of_lymphatic_vessel-Lymphatic_EC_mature|3' / 5'-vs-3', Tissue groups, Lineages, Lineage subclass, Cell_type2, Cell_subtype2_L4.5	The Integrated Human Lung Cell Atlas	0.001397	1	0.003698	0.04039	8	192	DYSF,LRRN2,PRR5,APP,PPP1R2,MARCKSL1,ITGA9,RGS16
		ToppCell Atlas	7953a35f7722609d0b197002c8f90fbb156db61b	E12.5-Mesenchymal-mesenchymal_fibroblast-mesenchymal_progenitor_cell|E12.5 / developmental_time, Lineage, Cell group, Cell type, Cell type_cellcyc-phase	LungMAP ‚Äî Genomic, epigenomic and biophysical cues controlling the emergence of the gas exchange niche in the mouse lung	0.001397	1	0.003698	0.04039	8	192	RPL38,RPLP2,MCM2,SELENOW,MXD4,LBH,GYG1,RPL10
		ToppCell Atlas	64022a47dccd7966777f6741d1c68e298f37ca9d	3'-Distal_airway-Endothelial-Lymphatic_EC-endothelial_cell_of_lymphatic_vessel|3' / 5'-vs-3', Tissue groups, Lineages, Lineage subclass, Cell_type2, Cell_subtype2_L4.5	The Integrated Human Lung Cell Atlas	0.001397	1	0.003698	0.04039	8	192	DYSF,LRRN2,PRR5,APP,PPP1R2,MARCKSL1,ITGA9,RGS16
		ToppCell Atlas	2bfac6b3956265205ca47d06888851ed68b65999	facs-Liver-Non-hepatocytes-24m-Endothelial-endothelial_cell_of_hepatic_sinusoid|Liver / Large_Intestine_Pancreas_Liver - method, tissue, subtissue, age, lineage, cell ontology and free annotation	Mouse Aging Atlas- Tabula Muris Senis	0.001397	1	0.003698	0.04039	8	192	KLF2,APP,PLPP3,TMEM106A,STAB1,LHFPL2,SMAD7,MAF
		ToppCell Atlas	f67a88bd039944d3d7a5a4a9f2e053985075155c	3'-Distal_airway-Endothelial-Lymphatic_EC-endothelial_cell_of_lymphatic_vessel-Lymphatic_EC_mature-Lymphatic_EC_mature_L.2.5.0.0|3' / 5'-vs-3', Tissue groups, Lineages, Lineage subclass, Cell_type2, Cell_subtype2_L4.5	The Integrated Human Lung Cell Atlas	0.001397	1	0.003698	0.04039	8	192	DYSF,LRRN2,PRR5,APP,PPP1R2,MARCKSL1,ITGA9,RGS16
		ToppCell Atlas	43beaac1de99b9c1a6dab4a450b4e81286987b64	Primary_Motor_Cortex_(M1)-Non-neuronal-Macroglial-Astro-Astrocyte-Astro_L1-6_FGFR3_ETNPPL|Primary_Motor_Cortex_(M1) / Sample groups (6 Anatomical region groups), with 5 level hierarchy of cell types	Human Adult Multiple Cortical Areas SMART-seq	0.001397	1	0.003698	0.04039	8	192	TNS3,SLC1A3,PLPP3,ARHGAP24,ITPKB,S1PR1,LFNG,LOC105376244
		ToppCell Atlas	e16035b3328f9b1b2e28d234c62ba88387540550	10x5'-lymph-node_spleen-Lymphocytic_Invariant-Inducer-like-ILC3|lymph-node_spleen / Manually curated celltypes from each tissue	Cross-tissue immune cell analysis reveals tissue-specific features in humans	0.001397	1	0.003698	0.04039	8	192	PRR5,HIPK2,TRD-AS1,KLRB1,TGM2,SLC4A10,IRAK3,RORC
		ToppCell Atlas	8520b3fdf4508ac66f7918da613abc928ab5832a	Mild-Myeloid-mDC-|Mild / Condition, Lineage, Cell class and cell subclass	Bronchoalveolar Lavage (BAL) Atlas of COVID-19 Patients (Liao et al.)	0.001397	1	0.003698	0.04039	8	192	TRAF1,ANKRD22,ZNF608,FLT3,TIFAB,MARCKSL1,GPR183,ENHO
		ToppCell Atlas	176b9c1dd2c91bca46e12fa5060bfe590dc18246	PBMC_fresh-frozen-Mild-Moderate_progression_d02_child-Myeloid-Monocytic-Nonclassical_Monocyte|Mild-Moderate_progression_d02_child / Compartment, severity and other cell annotations on 10x 3' data (130k)	Large Scale COVID-19 Single Cell Data (Ren et al.)	0.001397	1	0.003698	0.04039	8	192	FCER1A,OTOF,MSR1,KDM1B,GRN,GYG1,LRP1,RORC
		ToppCell Atlas	dfb9101622f7d2f2c392e850cff07becfc8c655e	PBMC-Control-Myeloid-cDC-cDC-cDC_5|Control / Location, Disease Group, Cell group, Cell class and sub_cluster (2021.03.09)	Integration of Multiple Sampling Location of COVID-19 Patients	0.001397	1	0.003698	0.04039	8	192	FCER1A,FLT3,CCDC88A,ST14,SEMA4A,NR4A2,GPR183,ENHO
		ToppCell Atlas	8df15085b35b86f39debd933284cb703c5dd63c2	facs-Lung-3m-Mesenchymal|3m / method, tissue, age, lineage, sublineage, cell ontologies, cell type and subtype	Mouse Aging Atlas- Tabula Muris Senis (Lung and Trachea)	0.001397	1	0.003698	0.04039	8	192	TPST1,ADAMTS2,GAS7,H6PD,PLPP3,CRISPLD2,LAMC1,LRP1
		ToppCell Atlas	32acd89617934016cd135d2cc797e8e79ae1b37f	facs-Lung-3m-Mesenchymal-fibroblast-adventitial_fibroblast|3m / method, tissue, age, lineage, sublineage, cell ontologies, cell type and subtype	Mouse Aging Atlas- Tabula Muris Senis (Lung and Trachea)	0.001397	1	0.003698	0.04039	8	192	TPST1,ADAMTS2,VCAN,C2,LOXL3,CRISPLD2,LAMC1,LRP1
		ToppCell Atlas	877aaf61d8fc40e7013944a0180306dd0bb0557f	367C-Myeloid-Dendritic|Myeloid / Donor, Lineage, Cell class and subclass (all cells)	Tissue Stability Cell Atlas - Lung Cells	0.001397	1	0.003698	0.04039	8	192	FCER1A,RHOF,FLT3,MYBL1,NR4A2,GPR183,LIMD2,ENHO
		ToppCell Atlas	d39133cf1a20af6f2970188630fc3b27a4cfc9c5	PBMC-Control-Myeloid-cDC-cDC-cDC_5|Control / Location, Disease Group, Cell group, Cell class and sub_cluster (2021.03.01)	Integration of Multiple Sampling Location of COVID-19 Patients	0.001397	1	0.003698	0.04039	8	192	FCER1A,FLT3,CCDC88A,ST14,SEMA4A,NR4A2,GPR183,ENHO
		ToppCell Atlas	1d7a5d15c76ae45551ce104327a2241fbf7d1827	356C-Lymphocytic-B_cell-|Lymphocytic / Donor, Lineage, Cell class and subclass (all cells)	Tissue Stability Cell Atlas - Lung Cells	0.001397	1	0.003698	0.04039	8	192	NIBAN3,ALOX5,FGD2,CYBB,ARHGAP24,MARCKSL1,GPR183,LY9
		ToppCell Atlas	5155f746ad57122ef735da776c96721005b8dadc	droplet-Large_Intestine-COLON:P+D-30m-Epithelial-Lgr5+_undifferentiated_cell|Large_Intestine / Large_Intestine_Pancreas_Liver - method, tissue, subtissue, age, lineage, cell ontology and free annotation	Mouse Aging Atlas- Tabula Muris Senis	0.001397	1	0.003698	0.04039	8	192	RPL38,RPLP2,MCM2,SIVA1,BIRC5,CLSPN,MARCKSL1,TOP2A
		ToppCell Atlas	0f9db6091b373334b9beabe0e5782bf2bc54690b	facs-Kidney-nan-18m-Endothelial-Pecam____fenestrated_capillary_endothelial|Kidney / Skin_Bladder_Kidney_Mammary_Gland - method, tissue, subtissue, age, lineage, cell ontology and free annotation	Mouse Aging Atlas- Tabula Muris Senis	0.001397	1	0.003698	0.04039	8	192	NCOA3,DYSF,KLF2,MFNG,CLIC4,PLPP3,S1PR1,STOM
		ToppCell Atlas	81f93b4c853f176c91b5ddef34238e37047a0e69	PBMC_fresh-frozen-Mild-Moderate_progression_d02_child-Myeloid-Monocytic|Mild-Moderate_progression_d02_child / Compartment, severity and other cell annotations on 10x 3' data (130k)	Large Scale COVID-19 Single Cell Data (Ren et al.)	0.001397	1	0.003698	0.04039	8	192	FCER1A,OTOF,MSR1,KDM1B,GRN,GYG1,LRP1,RORC
		ToppCell Atlas	9ad9dce4fcbb133b135079eb4cc32c7ead7f0243	10x3'2.3-week_12-13-Myeloid_neutrophil-granulo-eo/baso/mast-mast_cell|week_12-13 / cell types per 3 fetal stages;per 3',per 5'	Blood and immune development in human fetal bone marrow	0.001397	1	0.003698	0.04039	8	192	ALOX5,CD200R1,LAT,RASSF5,C3AR1,RENBP,LIMD2,PTGDR2
		ToppCell Atlas	e79f2253e084a9ab9afcaf7ec42a5012ade42d36	P03-Mesenchymal-mesenchymal_fibroblast|P03 / developmental_time, Lineage, Cell group, Cell type, Cell type_cellcyc-phase	LungMAP ‚Äî Genomic, epigenomic and biophysical cues controlling the emergence of the gas exchange niche in the mouse lung	0.001397	1	0.003698	0.04039	8	192	TNS3,ADAMTS2,SLC1A3,LBH,CASS4,GYG1,LRP1,MAF
		ToppCell Atlas	c8dcd75d695d09adff083af8d5a64cf15fe027d4	E18.5-Endothelial-Endothelial_blood-vessel-Microvascular_EC|E18.5 / Age_group by Lineage, Lineage_subclass, Cell_type, subtypes-by-prolif	Mouse_Lung_DropSeq_E16-P28	0.001397	1	0.003698	0.04039	8	192	KLF2,MFNG,MKI67,BIRC5,TPX2,PITPNC1,S1PR1,TOP2A
		ToppCell Atlas	b5871247a5f3e970fa05b33fff21bef9d2ab5741	5'-Airway_Nasal-Immune_Myeloid_mast-Myeloid_Mast/Baso-mast_cell|5' / 5'-vs-3', Tissue groups, Lineages, Lineage subclass, Cell_type2, Cell_subtype2_L4.5	The Integrated Human Lung Cell Atlas	0.001397	1	0.003698	0.04039	8	192	NAT8L,MIR3142HG,FCER1A,ALOX5,LAT,CTSG,NRCAM,TLN1
		ToppCell Atlas	62904f94dfce430456f05066522cbf9bd29f4d7e	COPD-Stromal-Myofibroblast|Stromal / Disease state, Lineage and Cell class	Resident Cell Populations in IPF and COPD	0.001397	1	0.003698	0.04039	8	192	TNS3,ARHGAP24,LBH,CASS4,LAMC1,TGM2,ZNF106,SH3PXD2B
		ToppCell Atlas	cb55d30880237ab8dccf7f7bd31eb7dc5aba0583	E18.5-Endothelial|E18.5 / Age_group by Lineage, Lineage_subclass, Cell_type, subtypes-by-prolif	Mouse_Lung_DropSeq_E16-P28	0.001397	1	0.003698	0.04039	8	192	KLF2,MFNG,MKI67,BIRC5,TPX2,PITPNC1,S1PR1,TOP2A
		ToppCell Atlas	7cc10e8b51091869d46e462f3214999e7b5348b1	PBMC-Mild-Lymphocyte-B-B_cell-B_intermediate|Mild / Location, Disease Group, Cell group, Cell class and sub_cluster (2021.03.01)	Integration of Multiple Sampling Location of COVID-19 Patients	0.001443	1	0.003803	0.04154	8	193	NCOA3,NIBAN3,CHD7,PLPP3,USP6NL,ARHGAP24,GPR183,PIKFYVE
		ToppCell Atlas	cb0fb21510124883e716780bea46575620c366b8	3'-Distal_airway-Immune_Myeloid-Myeloid_monocytic-non-classical_monocyte-Non-classical_monocytes-Non-classical_monocytes_L.1.2.2.0|3' / 5'-vs-3', Tissue groups, Lineages, Lineage subclass, Cell_type2, Cell_subtype2_L4.5	The Integrated Human Lung Cell Atlas	0.001443	1	0.003803	0.04154	8	193	ABI3,HK3,FKBP5,FGD2,VNN1,MAFB,LIMD2,TLR2
		ToppCell Atlas	e67e960a5312ed73c5169795cb282e431866b9c1	metastatic_Lymph_Node-Myeloid_cells-Monocytes|metastatic_Lymph_Node / Location, Cell class and cell subclass	Human Metastatic Lung Adenocarcinoma (Nayoung Kim et al)	0.001443	1	0.003803	0.04154	8	193	PLBD1,GAS7,ASGR2,VCAN,CYBB,PNRC1,CRISPLD2,TLR2
		ToppCell Atlas	92048d2e9e43513e6185e09553be3ee47d7e5207	facs-Lung-EPCAM-18m-Mesenchymal-Adventitial_Fibroblast|Lung / Lung_Trachea - method, tissue, subtissue, age, lineage, cell ontology and free annotation	Mouse Aging Atlas- Tabula Muris Senis	0.001443	1	0.003803	0.04154	8	193	TPST1,ADAMTS2,SELENOM,GAS7,C2,LOXL3,CRISPLD2,LRP1
		ToppCell Atlas	4d08ebf555954d6a873a4b4c4d661dc5dd8a5bcb	MS-mDC1|MS / Condition, Cell_class and T cell subcluster	COVID-19 Cerebrospinal Fluid-derived (CSF) Leukecytes	0.001443	1	0.003803	0.04154	8	193	FLT3,FGD2,CCDC88A,KCTD12,ST14,PTK2,GRN,SHISA4
		ToppCell Atlas	2189da4b727e25e62669d7b9257f06493be21a27	Mid-temporal_gyrus_(MTG)-Neuronal-Inh_GABAergic-i_Gaba_3-GABA_SST|Mid-temporal_gyrus_(MTG) / Sample groups (6 Anatomical region groups), with 5 level hierarchy of cell types	Human Adult Multiple Cortical Areas SMART-seq	0.001443	1	0.003803	0.04154	8	193	FBN2,ZNF608,OTOF,FLT3,PITPNC1,MAFB,CD177,MAF
		ToppCell Atlas	dbf0fe496254320c894568c31e5f9ce63707d1b5	PCW_10-12-Mesenchymal-Mesenchymal_fibroblastic-mes_immature4_(1)|PCW_10-12 / Celltypes from embryonic and fetal-stage human lung	A topographic atlas defines developmental origins of cell heterogeneity in the human embryonic lung	0.001443	1	0.003803	0.04154	8	193	HSPA5,HSPA8,YWHAG,PER2,PNRC1,NUP153,LDLR,TOP1
		ToppCell Atlas	ddbd8944661ac3b0b5fe63471bdc24ba05598017	tumor_Lymph_Node_/_Brain-Myeloid_cells-Monocytes|tumor_Lymph_Node_/_Brain / Location, Cell class and cell subclass	Human Metastatic Lung Adenocarcinoma (Nayoung Kim et al)	0.001443	1	0.003803	0.04154	8	193	GAS7,ASGR2,VCAN,CYBB,PNRC1,MAFB,GRN,TLR2
		ToppCell Atlas	936ca95995599356b794fba32bfd82d8de339365	COPD-Myeloid-ncMonocyte|COPD / Disease state, Lineage and Cell class	Resident Cell Populations in IPF and COPD	0.001443	1	0.003803	0.04154	8	193	PTK2B,SRGAP1,SLC8A1,PRKCE,VNN1,MAFB,CYSLTR2,IRAK3
		ToppCell Atlas	365e831ae6ac67fb36d8d70ef139f4ae7e32c83f	367C-Myeloid-Dendritic|367C / Donor, Lineage, Cell class and subclass (all cells)	Tissue Stability Cell Atlas - Lung Cells	0.001443	1	0.003803	0.04154	8	193	ANKRD22,FCER1A,FLT3,FGD2,TIFAB,NR4A2,GPR183,ENHO
		ToppCell Atlas	ac088c8f27b5b1888610e461ff45870ca60da886	facs-Lung-EPCAM-18m-Mesenchymal-adventitial_cell|Lung / Lung_Trachea - method, tissue, subtissue, age, lineage, cell ontology and free annotation	Mouse Aging Atlas- Tabula Muris Senis	0.001443	1	0.003803	0.04154	8	193	TPST1,ADAMTS2,SELENOM,GAS7,C2,LOXL3,CRISPLD2,LRP1
		ToppCell Atlas	8689a70a33a7c3823dc647d41ac0160e7c3ae396	facs-Brain_Non-Myeloid-Cortex-24m-Neuronal-neuron|Brain_Non-Myeloid / Brain_Non-Myeloid_Brain_Myeloid - method, tissue, subtissue, age, lineage, cell ontology and free annotation	Mouse Aging Atlas- Tabula Muris Senis	0.001443	1	0.003803	0.04154	8	193	NAT8L,PTK2B,OTOF,ADGRL1,PRKCE,MAPK10,CACNA1A,LTK
		ToppCell Atlas	8074bcede261b85f9ae03ee372bd6d4b40384537	COVID-19_Severe-Plasmablast|COVID-19_Severe / disease group, cell group and cell class	PBMC Atlas of COVID-19 Patients (Arunachalam et al.)	0.001443	1	0.003803	0.04154	8	193	ASPM,SDC1,SLC2A5,ELL2,SEMA4A,RGS16,SIL1,HDLBP
		ToppCell Atlas	84d1c1b7d3a1cb80f175527e3c89a2c3da7657f7	PCW_13-14-Endothelial-Endothelial_mature-endo_venous_(13)|PCW_13-14 / Celltypes from embryonic and fetal-stage human lung	A topographic atlas defines developmental origins of cell heterogeneity in the human embryonic lung	0.001443	1	0.003803	0.04154	8	193	GASK1B,LRRN2,NR3C2,IFI27,TCN2,LFNG,TGM2,LTF
		ToppCell Atlas	c4b22b62f3cc7bf0ec0eba76e1504c236290bbc9	primary_auditory_cortex_(A1C)-Neuronal-Inh_GABAergic-i_Gaba_3-GABA_PVALB_1|primary_auditory_cortex_(A1C) / Sample groups (6 Anatomical region groups), with 5 level hierarchy of cell types	Human Adult Multiple Cortical Areas SMART-seq	0.001443	1	0.003803	0.04154	8	193	KLF12,ASPM,FLT3,PPARG,LBH,TMEM131L,MAFB,MAF
		ToppCell Atlas	f25bdd10ef531b8d8441ea84573078b4b1b0f105	PND07-Mesenchymal-Mesenchymal_myocytic-Myofibroblast_airway-SCMF-SCMF_prolif|PND07 / Age_group by Lineage, Lineage_subclass, Cell_type, subtypes-by-prolif	Mouse_Lung_DropSeq_E16-P28	0.001443	1	0.003803	0.04154	8	193	MCM2,FBN2,DTL,SIVA1,CLSPN,ITGA9,CKAP4,NRCAM
		ToppCell Atlas	3b927d4b8ecb21a408424ef91a23746c21741f49	Neuron-Postmitotic-Excitatory_Neuron_-Newborn-22|World / Primary Cells by Cluster	Comparison of human cortex and organoids	0.001443	1	0.003803	0.04154	8	193	RPLP2,RPS4Y1,CORO2B,ZNF608,SRGAP1,VCAN,RENBP,RPL10
		ToppCell Atlas	94b5a4a4e9faaa95cb72907a2f0497429c72e516	PBMC-Convalescent-Lymphocyte-B-B_cell-B_intermediate|Convalescent / Location, Disease Group, Cell group, Cell class (2021.03.09)	Integration of Multiple Sampling Location of COVID-19 Patients	0.001443	1	0.003803	0.04154	8	193	NCOA3,NIBAN3,ALOX5,FGD2,PLPP3,USP6NL,ARHGAP24,PIKFYVE
		ToppCell Atlas	ae6ba13d4d9f2a700887cdda2790c32007b29ac8	(4)_Endothelial_cells|World / Cell class and subclass of bone marrow stroma cells in homeostatis	Mouse Bone Marrow Niche (Baryawno et al)	0.001443	1	0.003803	0.04154	8	193	MFNG,PPARG,MARCKSL1,STAB1,MAFB,TCN2,S1PR1,STOM
		ToppCell Atlas	c7e9e6e4bf5e07c9cbdf1aa7c8828f4b2500e3ff	Anterior_Cingulate_gyrus_(CgG)-Neuronal-Inh_GABAergic-i_Gaba_3-GABA_SST-Inh_L3-5_SST_MAFB|Anterior_Cingulate_gyrus_(CgG) / Sample groups (6 Anatomical region groups), with 5 level hierarchy of cell types	Human Adult Multiple Cortical Areas SMART-seq	0.001443	1	0.003803	0.04154	8	193	FBN2,OTOF,FLT3,PITPNC1,ITGA9,LINC01482,MAFB,MAF
		ToppCell Atlas	e325cf49e159c6be205ed93adaa09efdd0c122b4	3'_v3-lymph-node_spleen-Lymphocytic_NK|lymph-node_spleen / Manually curated celltypes from each tissue	Cross-tissue immune cell analysis reveals tissue-specific features in humans	0.001443	1	0.003803	0.04154	8	193	ABI3,NCR3,MYBL1,CD244,SYTL2,KLRB1,TRGV9,CD247
		ToppCell Atlas	f31398dad5321a7bcb27e208bd73630e9756e897	(2)_5-FU-(2)_LEPR+_perivascular_cells_and_VE-Cad+_vascular_cells_(mixed)|World / Stress and Cell class	Mouse Bone Marrow Niche (Tikhonova et al)	0.001443	1	0.003803	0.04154	8	193	SCD,SDC1,TNS3,SELENOM,APP,C2,LOXL3,LRP1
		ToppCell Atlas	bcda1fb3db7d4c276e3370250a2b79fedd807fc5	BAL-Control-Lymphocyte-B-B_cell-B_cell-|Control / Location, Disease Group, Cell group, Cell class and sub_cluster (2021.03.09)	Integration of Multiple Sampling Location of COVID-19 Patients	0.001443	1	0.003803	0.04154	8	193	NIBAN3,NCR3,CR2,LBH,GPR183,LIMD2,TRBC2,LY9
		ToppCell Atlas	9012cadd138be775fb167a5bc895e512619f8a95	severe_COVID-19|World / disease group, cell group and cell class (v2)	PBMC Atlas of COVID-19 and Influenza Patients (Lee et al.)	0.001443	1	0.003803	0.04154	8	193	PLBD1,RPS4Y1,ADAMTS2,XK,CR1,LCN2,STOM,MCEMP1
		ToppCell Atlas	f22d0a2ea6bbdd625909ccb6a89aca89ab670306	distal-Hematologic-Basophil/Mast_2-3|distal / Location, Lineage, Cell class (ontology) and Donor from 10X sequencing (macrophage renamed)	Human Lung Cell Atlas (HLCA)	0.001443	1	0.003803	0.04154	8	193	FCER1A,TSIX,CR2,LAT,CTSG,FTX,NR4A2,RENBP
		ToppCell Atlas	be28070c049e7cb68bcd54f582226eb2f5e4bc1c	facs-Brain_Non-Myeloid-Cortex-24m-Neuronal|Brain_Non-Myeloid / Brain_Non-Myeloid_Brain_Myeloid - method, tissue, subtissue, age, lineage, cell ontology and free annotation	Mouse Aging Atlas- Tabula Muris Senis	0.001443	1	0.003803	0.04154	8	193	NAT8L,PTK2B,OTOF,ADGRL1,PRKCE,MAPK10,CACNA1A,LTK
		ToppCell Atlas	dd5378a1ef8eb0eda9a3aae62f3c2f3a1402bda0	COVID-19-Heart-CM_+_EC_+_Pericyte|Heart / Disease (COVID-19 only), tissue and cell type	COVID-19 Autopsy Atlas (Lung, Liver, Kidney, Heart)	0.001443	1	0.003803	0.04154	8	193	SORT1,TSIX,SLC1A3,SLC8A1,ATP2A2,MAP3K20,SLC8A1-AS1,DOCK3
		ToppCell Atlas	5f5904cec8b2967154ef2eab3c48f51df53aca4a	368C-Lymphocytic-NK_cells-Proliferating_NK_cell|Lymphocytic / Donor, Lineage, Cell class and subclass (all cells)	Tissue Stability Cell Atlas - Lung Cells	0.001443	1	0.003803	0.04154	8	193	CES1,MCM2,MKI67,CLSPN,KIF4A,KIF11,TRDV2,S1PR1
		ToppCell Atlas	6e1982d089a9de628e6006d23ff78a223fbd9f47	LPS-antiTNF-Endothelial-Endothelial-Gen_Cap|LPS-antiTNF / V2 postpublication: Rhesus Genome Updated; Treatment groups by lineage, cell_type_level1, cell_type_level2	PretermPrimateLungAtlas	0.001443	1	0.003803	0.04154	8	193	DYSF,ZNF608,DTL,PRKCE,PTK2,ITPKB,CASP10,LHFPL2
		ToppCell Atlas	8f8c4a45fe3eb13717501f6dad59bcb43a959b85	normal_Lung-T/NK_cells-Naive_CD4+_T|T/NK_cells / Location, Cell class and cell subclass	Human Metastatic Lung Adenocarcinoma (Nayoung Kim et al)	0.001443	1	0.003803	0.04154	8	193	RPL38,RPLP2,NOP53,APP,C12orf57,GPR183,CD3E,RPL10
		ToppCell Atlas	359d4242a7e5e51a3eaf6fe51bc1c653a402b054	10x5'-blood|World / Manually curated celltypes from each tissue	Cross-tissue immune cell analysis reveals tissue-specific features in humans	0.001443	1	0.003803	0.04154	8	193	HK3,RPS4Y1,PKM,IFI27,ASGR2,VCAN,STAB1,LCN2
		ToppCell Atlas	befab58da635723db4f9270d087afa981fc45bf1	BAL-Control-Lymphocyte-B-B_cell-B_cell|Control / Location, Disease Group, Cell group, Cell class (2021.03.09)	Integration of Multiple Sampling Location of COVID-19 Patients	0.001443	1	0.003803	0.04154	8	193	NIBAN3,NCR3,CR2,LBH,GPR183,LIMD2,TRBC2,LY9
		ToppCell Atlas	b53ffef20f918b7d1e9d3924562691d13245e2dd	PBMC_fresh-frozen-Severe-critical_progression_d12-22_with-steroid-Lymphocytic-Lymphocytic_T-CD8-positive,_alpha-beta_T_cell-T_CD8_c08-IL2RB|Severe-critical_progression_d12-22_with-steroid / Compartment, severity and other cell annotations on 10x 3' data (130k)	Large Scale COVID-19 Single Cell Data (Ren et al.)	0.001443	1	0.003803	0.04154	8	193	NCR3,CTSD,MYBL1,ITGAM,KLRB1,TRGV9,SHISA4,TLN1
		ToppCell Atlas	dcdc1498726c68bf590bf84cb81e5f7fb7ba4d78	distal-Hematologic-Basophil/Mast_2|distal / Location, Lineage, Cell class (ontology) and Donor from 10X sequencing (macrophage renamed)	Human Lung Cell Atlas (HLCA)	0.001443	1	0.003803	0.04154	8	193	FCER1A,TSIX,CR2,LAT,CTSG,FTX,NR4A2,RENBP
		ToppCell Atlas	12d1e7ed0bcd1259d6dc8ae962aad69586e5d26b	wk_20-22-Hematologic-Myeloid-DC3|wk_20-22 / Celltypes from embryonic and fetal-stage human lung	Human embryonic and fetal stage lung cell atlas	0.001443	1	0.003803	0.04154	8	193	PLBD1,HK3,OSCAR,NLRC4,ASGR2,CYBB,SEMA4A,ENHO
		ToppCell Atlas	ce873f20b93e3b57c9385ee10d4becebe32ada06	MS-mDC1-|MS / Condition, Cell_class and T cell subcluster	COVID-19 Cerebrospinal Fluid-derived (CSF) Leukecytes	0.001443	1	0.003803	0.04154	8	193	FLT3,FGD2,CCDC88A,KCTD12,ST14,PTK2,GRN,SHISA4
		ToppCell Atlas	99525545552b371c86b18b6ea6f4897dc6e9a9ec	Children_(3_yrs)-Mesenchymal-matrix_fibroblast_1_cell|Children_(3_yrs) / Lineage, Cell type, age group and donor	Human Lung Cells in 3 Age Groups (Wang et al.)	0.001443	1	0.003803	0.04154	8	193	SRGAP1,ADAMTS2,IL16,LBH,CASS4,CRISPLD2,LAMC1,RORA
		ToppCell Atlas	f665cce40053ae5d6e28f9f70ddf78e8598c9514	LAM-Myeloid-DC|Myeloid / Condition, Lineage and Cell class	Atlas of Lymphangioleiomyomatosis (LAM)	0.001443	1	0.003803	0.04154	8	193	FCER1A,SRGAP1,FLT3,CD200R1,STAB1,GPR183,LIMD2,RPL10
		ToppCell Atlas	807fa1443b3c883cb318c71f4fca3c41d58f4910	3'-GW_trimst-1-LargeIntestine-Endothelial-blood_vessel_EC-cycling_EC|GW_trimst-1 / Celltypes from developing, pediatric, Crohn's, & adult GI tract	Cells of the human intestinal tract mapped across space and time	0.001443	1	0.003803	0.04154	8	193	ABI3,DYSF,KLF2,MFNG,KCNC4,CASP10,S1PR1,TGFBR2
		ToppCell Atlas	fb28717fadd06c3840636d25409ce80c9254bd34	LPS-IL1RA+antiTNF-Stromal_mesenchymal-Matrix_Fibroblast-MatrixFB|LPS-IL1RA+antiTNF / V2 postpublication: Rhesus Genome Updated; Treatment groups by lineage, cell_type_level1, cell_type_level2	PretermPrimateLungAtlas	0.001443	1	0.003803	0.04154	8	193	SRGAP1,EVL,ADAMTS2,SLC1A3,PLPP3,CRISPLD2,NRCAM,LRP1
		ToppCell Atlas	d43099c0b8ca68048d6497c4db89d6d5155375f9	Control-B_cell-B_cell|Control / Disease group,lineage and cell class Ôºà2021.01.30Ôºâ	COVID-19 BAL Atlas	0.001443	1	0.003803	0.04154	8	193	NIBAN3,NCR3,CR2,LBH,GPR183,LIMD2,TRBC2,LY9
		ToppCell Atlas	ba826e6e035e48e1b497af1081c43339b0019e76	BAL-Control-Lymphocyte-B-B_cell|Control / Location, Disease Group, Cell group, Cell class (2021.03.09)	Integration of Multiple Sampling Location of COVID-19 Patients	0.001443	1	0.003803	0.04154	8	193	NIBAN3,NCR3,CR2,LBH,GPR183,LIMD2,TRBC2,LY9
		ToppCell Atlas	dd443b83d328a9069ffe19ac3d74066e922515a5	5'-GW_trimst-2-SmallIntestine-Endothelial-blood_vessel_EC-cycling_EC|GW_trimst-2 / Celltypes from developing, pediatric, Crohn's, & adult GI tract	Cells of the human intestinal tract mapped across space and time	0.001443	1	0.003803	0.04154	8	193	DYSF,SELENOW,BIRC5,CLSPN,CDCA5,S1PR1,TGFBR2,TOP2A
		ToppCell Atlas	0c652ebe22ce5d2927599dd97ef1920547858395	facs-Brain_Non-Myeloid-Cortex-24m-Neuronal-nan|Brain_Non-Myeloid / Brain_Non-Myeloid_Brain_Myeloid - method, tissue, subtissue, age, lineage, cell ontology and free annotation	Mouse Aging Atlas- Tabula Muris Senis	0.001443	1	0.003803	0.04154	8	193	NAT8L,PTK2B,OTOF,ADGRL1,PRKCE,MAPK10,CACNA1A,LTK
		ToppCell Atlas	6a623acd1adad9a78eddc32ffedb16352ad3fdfa	renal_cortex_nuclei-Adult_normal_reference-Endothelial-blood_vessel_endothelial_cell_of_kidney-arteriolar_vasa-recta_endothelial|Adult_normal_reference / Celltypes from Cells and Nuclei per compartment and clinical group	Integrated Single-nucleus and Single-cell RNA-seq of the Adult Human Kidney	0.001443	1	0.003803	0.04154	8	193	DYSF,KLF2,IFI27,KCTD12,ITGA9,S1PR1,TGM2,STOM
		ToppCell Atlas	acad568621ed677031797b8c2e34dafea798d681	Mesenchymal-matrix_fibroblast_1_cell|World / Lineage, Cell type, age group and donor	Human Lung Cells in 3 Age Groups (Wang et al.)	0.001443	1	0.003803	0.04154	8	193	SRGAP1,ADAMTS2,GAS7,LBH,CASS4,CRISPLD2,LAMC1,RORA
		ToppCell Atlas	437ae3b10d169bb371f7b92d57a77f43e3f8d64d	PBMC-Convalescent-Lymphocyte-B-B_cell-B_intermediate-|Convalescent / Location, Disease Group, Cell group, Cell class and sub_cluster (2021.03.09)	Integration of Multiple Sampling Location of COVID-19 Patients	0.001443	1	0.003803	0.04154	8	193	NCOA3,NIBAN3,ALOX5,FGD2,PLPP3,USP6NL,ARHGAP24,PIKFYVE
		ToppCell Atlas	5a201ee6f132357c9aacfbad3ae56ed9854c25fd	droplet-Marrow-BM_(NON-STC)-30m-Myeloid-promonocyte|Marrow / Spleen_Marrow_Thymus - method, tissue, subtissue, age, lineage, cell ontology and free annotation	Mouse Aging Atlas- Tabula Muris Senis	0.001443	1	0.003803	0.04154	8	193	MFSD1,SELENOM,MILR1,SPC24,VCAN,TIFAB,MAFB,LRP1
		ToppCell Atlas	479abb1cd2eb978b8a4fdb900069a6329fc8cade	COVID-19-kidney-FLT1+PLVAP+EC|kidney / Disease (COVID-19 only), tissue and cell type	COVID-19 Autopsy Atlas (Lung, Liver, Kidney, Heart)	0.001443	1	0.003803	0.04154	8	193	CYTH1,DYSF,HSPA5,CLIC4,APP,ELL2,PITPNC1,ITPKB
		ToppCell Atlas	d88b6c9d1b1f88a80afc18e26406d8b7a8d95e81	E15.5-Epithelial-epithelial_progenitor_cell-epi_progenitor|E15.5 / developmental_time, Lineage, Cell group, Cell type, Cell type_cellcyc-phase	LungMAP ‚Äî Genomic, epigenomic and biophysical cues controlling the emergence of the gas exchange niche in the mouse lung	0.001443	1	0.003803	0.04154	8	193	MCM2,PKM,DTL,SIVA1,APP,CLSPN,CKAP4,GSR
		ToppCell Atlas	6d65df8c0937b498585d1e79919ec73daa354e21	PCW_05-06-Hematologic_ErythroMegGranulo-Hem_ErythroMeg-im_megakaryocyte2_(17)|PCW_05-06 / Celltypes from embryonic and fetal-stage human lung	A topographic atlas defines developmental origins of cell heterogeneity in the human embryonic lung	0.001443	1	0.003803	0.04154	7	150	MMP9,LAT,LCN2,PDZK1IP1,LY9,MCEMP1,NCKAP1L
		ToppCell Atlas	60fdd266aaca1b589b9a77465a4a7fad4921339a	E16.5-samps-Myeloid-Fetal_macrophage-macrophage_-_intermediate_-_unactivated|E16.5-samps / Age Group, Lineage, Cell class and subclass	Mouse_Lung_DevAtlas	0.001443	1	0.003803	0.04154	7	150	CD244,GPR84,STAB1,C1QB,C1QC,C3AR1,TLR2
		ToppCell Atlas	1f83e3be3f94aefe991a3ccd292c2d11ddef858e	facs-Lung-3m-Hematologic-Lymphocytic_NK_ILC|3m / method, tissue, age, lineage, sublineage, cell ontologies, cell type and subtype	Mouse Aging Atlas- Tabula Muris Senis (Lung and Trachea)	0.001443	1	0.003803	0.04154	7	150	PLCXD2,EVL,TBC1D10C,SEMA4A,KLRB1,CD2,TIGIT
		ToppCell Atlas	5ebf6b4b9b029422a4676ba09a6a9225bd25db47	Lymphoid-Lymphoid-B_cells|Lymphoid / shred on cell class and cell subclass (v4)	mouse_P3_lung_dropseq (2716 cells)	0.001443	1	0.003803	0.04154	7	150	NIBAN3,SCD,FGD2,ZBTB4,CYBB,TMEM131L,TGIF1
		ToppCell Atlas	b81f8dfc7755252c457e38bb32b103af3b6f1c01	normal_Lung-T/NK_cells-Naive_CD8+_T|T/NK_cells / Location, Cell class and cell subclass	Human Metastatic Lung Adenocarcinoma (Nayoung Kim et al)	0.001443	1	0.003803	0.04154	7	150	RPLP2,IL16,C12orf57,VNN1,CD3E,GZMK,CRTAM
		ToppCell Atlas	cd666db614bc1b43d71e8eb7bf38cae4d580be80	facs-Lung-3m-Hematologic-Lymphocytic_NK_ILC-natural_killer_cell-natural_killer|3m / method, tissue, age, lineage, sublineage, cell ontologies, cell type and subtype	Mouse Aging Atlas- Tabula Muris Senis (Lung and Trachea)	0.001443	1	0.003803	0.04154	7	150	PLCXD2,EVL,TBC1D10C,SEMA4A,KLRB1,CD2,TIGIT
		ToppCell Atlas	f6ed3e7b36014d1e429b255b0027d89865e1ac07	facs-Lung-3m-Hematologic-Lymphocytic_NK_ILC-natural_killer_cell|3m / method, tissue, age, lineage, sublineage, cell ontologies, cell type and subtype	Mouse Aging Atlas- Tabula Muris Senis (Lung and Trachea)	0.001443	1	0.003803	0.04154	7	150	PLCXD2,EVL,TBC1D10C,SEMA4A,KLRB1,CD2,TIGIT
		ToppCell Atlas	05453f8c4d7f742b41d647d574a28555bf78ae39	metastatic_Lymph_Node-B_lymphocytes-Follicular_B_cells|metastatic_Lymph_Node / Location, Cell class and cell subclass	Human Metastatic Lung Adenocarcinoma (Nayoung Kim et al)	0.001491	1	0.003907	0.04267	8	194	RPL38,RPLP2,NIBAN3,NOP53,ARHGAP24,LIMD2,LY9,RPL10
		ToppCell Atlas	9a72b6a3217b100617f468aaad48566a04334f3c	368C-Lymphocytic-B_cell-|Lymphocytic / Donor, Lineage, Cell class and subclass (all cells)	Tissue Stability Cell Atlas - Lung Cells	0.001491	1	0.003907	0.04267	8	194	NIBAN3,ALOX5,CYBB,ARHGAP24,MARCKSL1,NR4A2,GPR183,LY9
		ToppCell Atlas	5cd72330c9d9bb21b6c9d5d35085eade101486d1	PBMC_fresh-frozen-Severe-critical_progression_d12-22_no-steroids-Lymphocytic-Lymphocytic_B-B_cell-B_c02-MS4A1-CD27|Severe-critical_progression_d12-22_no-steroids / Compartment, severity and other cell annotations on 10x 3' data (130k)	Large Scale COVID-19 Single Cell Data (Ren et al.)	0.001491	1	0.003907	0.04267	8	194	NIBAN3,ZNF608,CHD7,PRKCE,ARHGAP24,NR4A2,PIKFYVE,LY9
		ToppCell Atlas	c8b9551b93a5aed62154b487db90130604a6125c	facs-Liver-Non-hepatocytes-24m-Endothelial-endothelial_cell_of_hepatic_sinusoid|Liver / Large_Intestine_Pancreas_Liver - method, tissue, subtissue, age, lineage, cell ontology and free annotation	Mouse Aging Atlas- Tabula Muris Senis	0.001491	1	0.003907	0.04267	8	194	APP,PLPP3,ITPKB,TMEM106A,STAB1,LHFPL2,SMAD7,MAF
		ToppCell Atlas	e74cd8cf3763f6adbfd1c269a886a806049714cf	facs-Bladder-nan-3m-Epithelial-nan|Bladder / Skin_Bladder_Kidney_Mammary_Gland - method, tissue, subtissue, age, lineage, cell ontology and free annotation	Mouse Aging Atlas- Tabula Muris Senis	0.001491	1	0.003907	0.04267	8	194	RPL38,RPLP2,PTK2B,UBA1,VARS1,TNS3,PPARG,SEMA4A
		ToppCell Atlas	5da8873cddff582e5693b32fd3aaebc102f65fc0	10x3'2.3-week_17-19-Myeloid_neutrophil-granulo-eo/baso/mast-basophil|week_17-19 / cell types per 3 fetal stages;per 3',per 5'	Blood and immune development in human fetal bone marrow	0.001491	1	0.003907	0.04267	8	194	HK3,HIPK2,CR1,CD200R1,TRERF1,CD244,GSR,PTGDR2
		ToppCell Atlas	35a347c3824757b9de8b7f49db46e73e7fb63a4f	CD8+_Memory_T_cell-CV-6|CD8+_Memory_T_cell / cell class, Virus stimulation and cluster	CD8+ Memory T cells (PBMC) of COVID-19 Patients	0.001491	1	0.003907	0.04267	8	194	TRAF1,ABI3,CHD4,PTK2B,SPOCK2,CD6,TLN1,CRTAM
		ToppCell Atlas	4d7fc4d0a55abb3b645116d13a983bbedc55f70c	facs-Skin-Telogen-3m-Epithelial|Skin / Skin_Bladder_Kidney_Mammary_Gland - method, tissue, subtissue, age, lineage, cell ontology and free annotation	Mouse Aging Atlas- Tabula Muris Senis	0.001491	1	0.003907	0.04267	8	194	MEF2A,HSPA5,SDC1,HSPA8,APP,CTNNA1,C1QB,LTF
		ToppCell Atlas	396f9a6b370721d425cbe335dbeea5f9514c92dc	ILEUM-non-inflamed-(6)_ILC1|non-inflamed / shred on tissue, inflammation_status, cell class(v3), cell subclass (v2)	Human Ileal Immune cells from Crohn's Disease	0.001491	1	0.003907	0.04267	8	194	EVL,CLDND1,CTSD,KLRB1,NR4A2,TRGV9,CD247,GZMK
		ToppCell Atlas	24837a27b0041fe8c348225fa8b09b127d743603	PBMC_fresh-frozen-Severe-critical_progression_d12-22_with-steroid-Lymphocytic-Lymphocytic_T-CD8-positive,_alpha-beta_T_cell-T_CD8_c05-ZNF683|Severe-critical_progression_d12-22_with-steroid / Compartment, severity and other cell annotations on 10x 3' data (130k)	Large Scale COVID-19 Single Cell Data (Ren et al.)	0.001491	1	0.003907	0.04267	8	194	ABI3,NCR3,TRG-AS1,CLSPN,CTSD,MYBL1,ITGAM,LLGL2
		ToppCell Atlas	b017dbb9b18d617a6da4994b05436d193dc2aef5	proximal-Hematologic-Basophil/Mast_2|proximal / Location, Lineage, Cell class (ontology) and Donor from 10X sequencing (macrophage renamed)	Human Lung Cell Atlas (HLCA)	0.001491	1	0.003907	0.04267	8	194	TRAF1,FCER1A,ALOX5,ELL2,LAT,CTSG,RASSF5,RENBP
		ToppCell Atlas	b903e23eb75733ca516770727097fe74a9f8c1d1	PBMC-Severe-cDC_5|Severe / Compartment, Disease Groups and Clusters	COVID-19 cDC Atlas	0.001491	1	0.003907	0.04267	8	194	KLF2,FCER1A,PTGER4,VAMP2,PNRC1,NR4A2,GPR183,ENHO
		ToppCell Atlas	49441ca0a8fa34cb847fecbb4b809dd01d879ebb	3'-Broncho-tracheal-Immune_Myeloid-Myeloid_monocytic-non-classical_monocyte-Non-classical_monocytes|3' / 5'-vs-3', Tissue groups, Lineages, Lineage subclass, Cell_type2, Cell_subtype2_L4.5	The Integrated Human Lung Cell Atlas	0.001491	1	0.003907	0.04267	8	194	ABI3,CYBB,RASSF5,MAFB,CYSLTR2,LFNG,LIMD2,NCKAP1L
		ToppCell Atlas	43f92b0533e26633dc94cce554045d641ef8fd76	LPS-IL1RA-Endothelial|LPS-IL1RA / V2 postpublication: Rhesus Genome Updated; Treatment groups by lineage, cell_type_level1, cell_type_level2	PretermPrimateLungAtlas	0.001491	1	0.003907	0.04267	8	194	DYSF,DTL,IFI27,PRKCE,ITPKB,CASP10,S1PR1,LHFPL2
		ToppCell Atlas	3feb8a0ba3368673c53e9cbd4980e73d18697718	CF-Myeloid-cDC|Myeloid / Disease state, Lineage and Cell class	Airway Inflammation in Cystic Fibrosis (CF)	0.001491	1	0.003907	0.04267	8	194	KLF12,FCER1A,CRYBG1,RHOF,FLT3,H6PD,SHF,GPR183
		ToppCell Atlas	dc4aeee379423827e8d291cffe4dbdf2ff6d0bbe	normal-na-Lymphocytic_NK-NK_bright-female|normal / PBMC cell types (v2) per disease, treatment status, and sex	Single-cell RNA-seq reveals the cell-type-specific molecular and genetic associations to lupus	0.001491	1	0.003907	0.04267	8	194	NCR3,CLDND1,MYBL1,KLRB1,CD2,CD247,RASSF1,GZMK
		ToppCell Atlas	01c97543972159a9468272da06e7e611e2c21fae	Mild/Remission-B_activate-7|Mild/Remission / disease group and sub_cluster of B and Plasma cells(res = 0.5)	COVID-19 B cell and Plasma cell Atlas in PBMC and BAL	0.001491	1	0.003907	0.04267	8	194	NIBAN3,KLF2,CRYBG1,EVL,MYCBP2,LBH,PNRC1,CACNA1A
		ToppCell Atlas	9a9dd34c2e1da1c67c3d9ba99b329966cb9f41d1	COVID-19_Severe-Classical_Monocyte-cMono_2|COVID-19_Severe / Disease condition and Cell class	COVID-19 PBMC Myeloid Cell Atlas	0.001491	1	0.003907	0.04267	8	194	ADAMTS2,APLP2,XK,LAT,VCAN,SMARCD3,CTSD,ZFP36L2
		ToppCell Atlas	16c6fcbd36d473b883fb5361caca86eb134767ab	3'-Broncho-tracheal-Immune_Myeloid-Myeloid_monocytic-non-classical_monocyte-Non-classical_monocytes-Non-classical_monocytes_L.1.2.2.0|3' / 5'-vs-3', Tissue groups, Lineages, Lineage subclass, Cell_type2, Cell_subtype2_L4.5	The Integrated Human Lung Cell Atlas	0.001491	1	0.003907	0.04267	8	194	ABI3,CYBB,RASSF5,MAFB,CYSLTR2,LFNG,LIMD2,NCKAP1L
		ToppCell Atlas	e4160e79dea68ac8183b67e840b7b6d08e03d156	proximal-3-Hematologic-Basophil/Mast_2|3 / Location, Lineage, Cell class (ontology) and Donor from 10X sequencing (macrophage renamed)	Human Lung Cell Atlas (HLCA)	0.001491	1	0.003907	0.04267	8	194	TRAF1,FCER1A,ALOX5,ELL2,LAT,CTSG,RASSF5,RENBP
		ToppCell Atlas	63dea7d630962761a70aa88e720ee35c22cbc81a	10x5'-blood-Hematopoietic_Erythro-Mega-Megakaryocyte_early|blood / Manually curated celltypes from each tissue	Cross-tissue immune cell analysis reveals tissue-specific features in humans	0.001491	1	0.003907	0.04267	8	194	PLOD2,MFSD1,CLIC4,XK,IGF2BP3,LCN2,TLN1,STOM
		ToppCell Atlas	d951dd1274d3ff1ac30671ec4153a4a8bc97b53f	Control-Myeloid-TRAM2|Control / Condition, Lineage and Cell class	Bronchoalveolar Lavage (BAL) Atlas of Severe COVID-19 Patients (Grant et al.)	0.001491	1	0.003907	0.04267	8	194	MIR3142HG,SLC1A3,CTSD,PNRC1,C3AR1,MAFB,TLR2,LHFPL2
		ToppCell Atlas	1d39d968730a7e85b6161c1c8a6bd38afe9bcad7	LPS-IL1RA-Endothelial-Endothelial|LPS-IL1RA / V2 postpublication: Rhesus Genome Updated; Treatment groups by lineage, cell_type_level1, cell_type_level2	PretermPrimateLungAtlas	0.001491	1	0.003907	0.04267	8	194	DYSF,DTL,IFI27,PRKCE,ITPKB,CASP10,S1PR1,LHFPL2
		ToppCell Atlas	d33be6ed1de907aeea0c2dce09796556b8efdd4e	CV-Severe-6|Severe / Virus stimulation, Condition and Cluster	CD8+ Memory T cells (PBMC) of COVID-19 Patients	0.001491	1	0.003907	0.04267	8	194	EPC1,SPOCK2,CD6,TLN1,CRTAM,RORC,MAF,NCKAP1L
		ToppCell Atlas	1bcb3fafd498614f7bac2b1c9b7de56e39110f65	Primary_Motor_Cortex_(M1)-Neuronal-Inh_GABAergic-i_Gaba_3-GABA_SST-Inh_L3-5_SST_MAFB|Primary_Motor_Cortex_(M1) / Sample groups (6 Anatomical region groups), with 5 level hierarchy of cell types	Human Adult Multiple Cortical Areas SMART-seq	0.001491	1	0.003907	0.04267	8	194	ZNF608,OTOF,FLT3,PITPNC1,LINC01482,MAFB,CD177,MAF
		ToppCell Atlas	81394fda763d3ff07f3f5ee2abd94ae0c73b6d39	Bronchial-10x5prime-Immune_Lymphocytic-B-B_plasma-B_plasmablast|10x5prime / Cell types per location group and 10X technology with lineage, and cell group designations	A spatial multi-omics atlas of the human lung reveals a novel immune cell survival niche	0.001491	1	0.003907	0.04267	8	194	MKI67,ASPM,BIRC5,TPX2,CDCA5,KIF4A,IGHV6-1,KIF11
		ToppCell Atlas	5c58a2d1dd3c8ff77ce44d473239685e6b020909	10x5'-bone_marrow-Lymphocytic_NK-NK_CD56bright_CD16-|bone_marrow / Manually curated celltypes from each tissue	Cross-tissue immune cell analysis reveals tissue-specific features in humans	0.001491	1	0.003907	0.04267	8	194	CLDND1,ELL2,CXCR6,MYBL1,PITPNC1,KLRB1,CD247,GZMK
		ToppCell Atlas	a01de094f7bfd099bcbb2f94224690a2efb887b4	Control-Epithelial-ATII|Epithelial / Disease state, Lineage and Cell class	Resident Cell Populations in IPF and COPD	0.001491	1	0.003907	0.04267	8	194	SCD,NR3C2,PLPP3,C2,SEMA4A,DPYD,LDLR,TOP1
		ToppCell Atlas	f8c46c5855a684ed5cb5289da4c29cf3e6052b97	368C-Lymphocytic-B_cell|Lymphocytic / Donor, Lineage, Cell class and subclass (all cells)	Tissue Stability Cell Atlas - Lung Cells	0.001491	1	0.003907	0.04267	8	194	NIBAN3,ALOX5,CYBB,ARHGAP24,MARCKSL1,NR4A2,GPR183,LY9
		ToppCell Atlas	35549e63e8c167e6c4bd76e2d7863d95a3f3c3d5	myeloid-CD34+_Myeloblast|myeloid / Lineage and Cell class	Human Bone Marrow Atlas	0.001491	1	0.003907	0.04267	8	194	MCM2,MPO,ERLIN1,SLC2A5,CTSG,AZU1,CEACAM6,DEFA4
		ToppCell Atlas	2b61023a602d336ed0de174e9141046173db34e6	PBMC-Mild-Lymphocyte-B-B_cell-B_intermediate|Mild / Location, Disease Group, Cell group, Cell class (2021.03.09)	Integration of Multiple Sampling Location of COVID-19 Patients	0.001491	1	0.003907	0.04267	8	194	NCOA3,NIBAN3,CHD7,PLPP3,USP6NL,ARHGAP24,GPR183,PIKFYVE
		ToppCell Atlas	b45e159340e11e453bb01ff425bd23bd846b18d8	10x_3'_v2v3-Non-neoplastic-Myeloid-Mast-Mast-A|10x_3'_v2v3 / Platform, Oncotype, Lineage, Cell_class, celltype (level4), mutation group	Harmonized single-cell landscape, intercellular crosstalk and tumor architecture of glioblastoma	0.001491	1	0.003907	0.04267	8	194	RPS4Y1,ALOX5,NOP53,LAT,CTSG,RENBP,PTGDR2,RPL10
		ToppCell Atlas	35667c3a077f505abd14eb7e9c75c4a12dc30ca0	proximal-Hematologic-Basophil/Mast_2-3|proximal / Location, Lineage, Cell class (ontology) and Donor from 10X sequencing (macrophage renamed)	Human Lung Cell Atlas (HLCA)	0.001491	1	0.003907	0.04267	8	194	TRAF1,FCER1A,ALOX5,ELL2,LAT,CTSG,RASSF5,RENBP
		ToppCell Atlas	4f9bd0ded0dde1df885850714f29e73e992539a5	PND01-03-samps-Mesenchymal|PND01-03-samps / Age Group, Lineage, Cell class and subclass	Mouse_Lung_DevAtlas	0.001491	1	0.003907	0.04267	8	194	TNS3,GAS7,PLPP3,MAP3K20,LBH,GYG1,LRP1,MAF
		ToppCell Atlas	4579b4a44f7c731553a284843c296866027d7c0e	renal_papilla_nuclei-Hypertensive_with+without-CKD-Epithelial-Collecting_tubule_epithelial_cell-kidney_collecting_duct_principal_cell|Hypertensive_with+without-CKD / Celltypes from Cells and Nuclei per compartment and clinical group	Integrated Single-nucleus and Single-cell RNA-seq of the Adult Human Kidney	0.001491	1	0.003907	0.04267	8	194	CRYBG1,ALOX5,PPARG,KCTD12,SYTL2,KIF13B,CYSLTR2,LCN2
		ToppCell Atlas	a3a81638b55cb5fc08fe83c8b88f68d49b87e6cb	systemic_lupus_erythematosus-treated-Lymphocytic_NK-natural_killer_cell|systemic_lupus_erythematosus / PBMC cell types (v2) per disease, treatment status, and sex	Single-cell RNA-seq reveals the cell-type-specific molecular and genetic associations to lupus	0.001491	1	0.003907	0.04267	8	194	ABI3,NCR3,EVL,MYBL1,CD244,KLRB1,CD247,LLGL2
		ToppCell Atlas	3c30f86806f6a0f43e6103ad7009f4c6a90e011c	Smart-seq2-bone_marrow_(Smart-seq2)-lymphocytic-B_lymphocytic|bone_marrow_(Smart-seq2) / Per Platform+tissue_group, by lineage_subgroup, cell_group, cell_type	Immune and Hematologic Cells from 24 tissues of the Tabula Sapiens: a multiple organ single cell transcriptomic atlas of humans.	0.001491	1	0.003907	0.04267	8	194	HSPA5,SDC1,SELENOM,FNDC3A,ELL2,IGHV6-1,SIL1,HDLBP
		ToppCell Atlas	927c26aea0147f7a4b8fb3f192de4de263f1b978	LV-14._Fibroblast_III|LV / Chamber and Cluster_Paper	Transcriptional and Cellular Diversity of the Human Heart	0.001491	1	0.003907	0.04267	8	194	EPHB2,ELL2,VCAN,CRISPLD2,NR4A2,SH3PXD2B,LHFPL2,RORA
		ToppCell Atlas	a5284adca931a78b1c4592925c4860853ebd24f1	control-Lymphoid-B_cell|Lymphoid / Severity, Lineage and Cell class of Nasopharyngeal (NS) Samples from Patients and Controls	Upper Airway and Bronchi Atlas of COVID-19 Patients	0.001491	1	0.003907	0.04267	8	194	NCOA3,MEF2A,KLF2,FGD2,CR1,CYBB,ARHGAP24,GPR183
		ToppCell Atlas	de9c7c602d886d0cd8bbd1d7e7744f84df951238	3'-Broncho-tracheal-Immune_Myeloid-Myeloid_monocytic-non-classical_monocyte|3' / 5'-vs-3', Tissue groups, Lineages, Lineage subclass, Cell_type2, Cell_subtype2_L4.5	The Integrated Human Lung Cell Atlas	0.001491	1	0.003907	0.04267	8	194	ABI3,CYBB,RASSF5,MAFB,CYSLTR2,LFNG,LIMD2,NCKAP1L
		ToppCell Atlas	aee60da2e7aed161cdd4abbfad6864665aaa8f5c	systemic_lupus_erythematosus-managed-Lymphocytic_NK-NK_bright|systemic_lupus_erythematosus / PBMC cell types (v2) per disease, treatment status, and sex	Single-cell RNA-seq reveals the cell-type-specific molecular and genetic associations to lupus	0.001491	1	0.003907	0.04267	8	194	NCR3,CLDND1,ZFP36L2,KLRB1,CD2,CD247,RASSF1,GZMK
		ToppCell Atlas	f2486b19ac52a48d19f80b38a5536bee3dad745b	PBMC-Mild-Lymphocyte-B-B_cell-B_intermediate-|Mild / Location, Disease Group, Cell group, Cell class and sub_cluster (2021.03.09)	Integration of Multiple Sampling Location of COVID-19 Patients	0.001491	1	0.003907	0.04267	8	194	NCOA3,NIBAN3,CHD7,PLPP3,USP6NL,ARHGAP24,GPR183,PIKFYVE
		ToppCell Atlas	92b39a935e8c577eb1123d706d168fa13cf3344c	droplet-Pancreas-Endocrine-18m-Epithelial-pancreatic_B_cell|Pancreas / Large_Intestine_Pancreas_Liver - method, tissue, subtissue, age, lineage, cell ontology and free annotation	Mouse Aging Atlas- Tabula Muris Senis	0.001491	1	0.003907	0.04267	8	194	PKM,SLC2A5,ATP2A2,UGGT1,SPOCK2,SLC38A10,GNS,ENHO
		ToppCell Atlas	4eef50c38e6edb2ef2cdcd14eb50805f6cd65bc8	saliva-Severe-critical_progression_d28-40-Myeloid-Monocytic-Classical_Monocyte-Mono_c3-CD14-VCAN|Severe-critical_progression_d28-40 / Compartment, severity and other cell annotations on 10x 3' data (130k)	Large Scale COVID-19 Single Cell Data (Ren et al.)	0.001491	1	0.003907	0.04267	8	194	DYSF,KLF2,MMP9,ALOX5,CR1,PNRC1,LIMD2,MCEMP1
		ToppCell Atlas	5031f324628ff12a33e84cc52157be4786e0961d	10x_5'_v1-Non-neoplastic-Lymphoid-NK-NK-F_2|10x_5'_v1 / Platform, Oncotype, Lineage, Cell_class, celltype (level4), mutation group	Harmonized single-cell landscape, intercellular crosstalk and tumor architecture of glioblastoma	0.001491	1	0.003907	0.04267	8	194	DYRK2,DTL,TRG-AS1,FBXO38,KLRB1,UBR4,LARP1,TRGV9
		ToppCell Atlas	af6b5806238a610443564754367e91ce378c4a6d	metastatic_Lymph_Node|World / Location, Cell class and cell subclass	Human Metastatic Lung Adenocarcinoma (Nayoung Kim et al)	0.001491	1	0.003907	0.04267	8	194	ANKRD22,CR2,IFI27,SLC2A5,VCAN,GPR84,LTF,ENO1
		ToppCell Atlas	b73e75f973ddfaa8d7e2adb30dbca14076803603	NS-critical-d_16-33-Myeloid-Resident_Macrophage|d_16-33 / Location, Severity, dps_group, Lineage and Cell class of Upper airway (combined)	Upper Airway and Bronchi Atlas of COVID-19 Patients	0.001491	1	0.003907	0.04267	8	194	RPL38,RPLP2,HSPA8,FLT3,NOP53,SLC8A1-AS1,LIMD2,RPL10
		ToppCell Atlas	784b15119c91ace33d34bfb3d68c182566a3e9a8	(5)_Fibroblasts-(5)_Fibroblast-J_(Lipofibroblast)|(5)_Fibroblasts / Lung cell shreds - cell class (v4) and cell subclass (v4)	Tissue Stability Cell Atlas - Lung Cells	0.001491	1	0.003907	0.04267	8	194	MCM2,SRGAP1,IFI27,MARCKSL1,C2,PNRC1,NR4A2,RGS16
		ToppCell Atlas	afa8d29924719af3bc5f48f22cf66d5e8f9e3e37	systemic_lupus_erythematosus-managed-Lymphocytic_NK-NK_bright-female|systemic_lupus_erythematosus / PBMC cell types (v2) per disease, treatment status, and sex	Single-cell RNA-seq reveals the cell-type-specific molecular and genetic associations to lupus	0.001491	1	0.003907	0.04267	8	194	NCR3,CLDND1,ZFP36L2,KLRB1,CD2,CD247,RASSF1,GZMK
		ToppCell Atlas	4d51d49366c34ff1241770b4acc0167a43b3155a	ILEUM-inflamed-(6)_ILC|inflamed / shred on tissue, inflammation_status, cell class(v3), cell subclass (v2)	Human Ileal Immune cells from Crohn's Disease	0.001491	1	0.003907	0.04267	8	194	CTSD,ZFP36L2,KLRB1,NR4A2,TRGV9,GZMK,SLC4A10,RORC
		ToppCell Atlas	1f81d618799e482a36dce528bba70f52cc69a901	COVID-19_Moderate-B_naive|World / disease group, cell group and cell class	PBMC Atlas of COVID-19 Patients (Arunachalam et al.)	0.001491	1	0.003907	0.04267	8	194	NIBAN3,CORO2B,ZNF608,CHD7,CR2,USP6NL,ARHGAP24,LBH
		ToppCell Atlas	4a4cc61193344bb151439f63d0584abddde47cf0	10x5'v1-week_14-16-Lymphocytic_B-B_lineage-naive_B_cell|week_14-16 / cell types per 3 fetal stages;per 3',per 5'	Blood and immune development in human fetal bone marrow	0.001491	1	0.003907	0.04267	8	194	NIBAN3,EVL,FGD2,CR2,LMBRD1,S1PR1,LIMD2,RPL10
		ToppCell Atlas	88db9f9e80c20ff3474f1f6459dcbdc25aec0b6d	390C-Epithelial_cells-Epithelial-I_(AT1)|390C / Donor, Lineage, Cell class and subclass (all cells)	Tissue Stability Cell Atlas - Lung Cells	0.001491	1	0.003907	0.04267	8	194	ZNF608,SPG11,PPARG,KCTD12,CEACAM6,ST14,FTX,LLGL2
		ToppCell Atlas	660535b492445063d965095a50e1e299ce04c50a	COVID-19-kidney-Glomerular_EC|COVID-19 / Disease (COVID-19 only), tissue and cell type	COVID-19 Autopsy Atlas (Lung, Liver, Kidney, Heart)	0.001491	1	0.003907	0.04267	8	194	DYSF,KLF2,HIPK2,APP,PLPP3,PITPNC1,TGFBR2,MAF
		ToppCell Atlas	d0e7d35b5086834929c4bd39d4c6719b2d5fc71e	10x5'-blood-Hematopoietic_Erythro-Mega|blood / Manually curated celltypes from each tissue	Cross-tissue immune cell analysis reveals tissue-specific features in humans	0.001491	1	0.003907	0.04267	8	194	PLOD2,MFSD1,CLIC4,XK,IGF2BP3,LCN2,TLN1,STOM
		ToppCell Atlas	0abca32c3547a45cebab0bd69c1f7a0002deaa80	systemic_lupus_erythematosus-treated-Lymphocytic_NK-natural_killer_cell-female|systemic_lupus_erythematosus / PBMC cell types (v2) per disease, treatment status, and sex	Single-cell RNA-seq reveals the cell-type-specific molecular and genetic associations to lupus	0.001491	1	0.003907	0.04267	8	194	ABI3,NCR3,EVL,MYBL1,CD244,KLRB1,CD247,LLGL2
		ToppCell Atlas	7773501e076d470158dbc1d7f10c67152b326eb7	3'_v3-bone_marrow-Lymphocytic_NK-NK_CD16|bone_marrow / Manually curated celltypes from each tissue	Cross-tissue immune cell analysis reveals tissue-specific features in humans	0.001491	1	0.003907	0.04267	8	194	ABI3,NCR3,EVL,MYBL1,KLRB1,TRGV9,CD247,LLGL2
		ToppCell Atlas	1ca034f25a8fce503fb67654d7fa2a8ec71976be	normal_Lymph_Node-B_lymphocytes-MALT_B_cells|B_lymphocytes / Location, Cell class and cell subclass	Human Metastatic Lung Adenocarcinoma (Nayoung Kim et al)	0.001491	1	0.003907	0.04267	8	194	HSPA5,SDC1,SELENOM,CKAP4,TCN2,LDLR,SIL1,HDLBP
		ToppCell Atlas	adb6f9aff65276e0db1f8367149998938b8e4fb0	B_cell_maturation-Naive_B_cell|B_cell_maturation / Lineage and Cell class	Human Bone Marrow Atlas	0.001491	1	0.003907	0.04267	8	194	RPL38,RPLP2,RPS4Y1,KLF2,APLP2,ARHGAP24,TRBC2,RPL10
		ToppCell Atlas	a71728202493d4858342ea2756ea281cd0d99a3a	390C-Epithelial_cells-Epithelial-I_(AT1)-|390C / Donor, Lineage, Cell class and subclass (all cells)	Tissue Stability Cell Atlas - Lung Cells	0.001491	1	0.003907	0.04267	8	194	ZNF608,SPG11,PPARG,KCTD12,CEACAM6,ST14,FTX,LLGL2
		ToppCell Atlas	eb23b171e429165dd26a64377eae7fa2ce25f547	COVID_vent-Myeloid-Monocytic-Neutrophil|COVID_vent / Disease condition, Lineage, Cell class and subclass	PBMC Atlas of COVID-19 patients (Wilk et al.)	0.001491	1	0.003907	0.04267	8	194	DYSF,FCAR,MMP9,ALOX5,CR1,MAPK14,SRPK1,TLR2
		ToppCell Atlas	768271ae45ff9f6aa3cd9b0ed15fa3caaa68a7b0	10x5'-bone_marrow-Myeloid_Dendritic|bone_marrow / Manually curated celltypes from each tissue	Cross-tissue immune cell analysis reveals tissue-specific features in humans	0.001491	1	0.003907	0.04267	8	194	FCER1A,FLT3,APP,CCDC88A,TIFAB,ST14,GRN,GPR183
		ToppCell Atlas	8c5f716ce05c1f187de63c1b6948eb9f90ff34fe	normal-na-Lymphocytic_NK-NK_bright|normal / PBMC cell types (v2) per disease, treatment status, and sex	Single-cell RNA-seq reveals the cell-type-specific molecular and genetic associations to lupus	0.001491	1	0.003907	0.04267	8	194	NCR3,CLDND1,MYBL1,KLRB1,CD2,CD247,RASSF1,GZMK
		ToppCell Atlas	a3e5a15cf6c1361207f661ee15eb634f77daf1cb	PCW_07-8.5-Mesenchymal-Mesenchymal_fibroblastic-mes_immature1_(0)|PCW_07-8.5 / Celltypes from embryonic and fetal-stage human lung	A topographic atlas defines developmental origins of cell heterogeneity in the human embryonic lung	0.001491	1	0.003907	0.04267	8	194	SLC1A3,MSR1,VCAN,ADAM9,GYG1,RORA,RPL10,MAF
		ToppCell Atlas	23f2a627226aaed468c55adc42ab22e051dfe7fe	5'-GW_trimst-1.5-SmallIntestine-Endothelial-blood_vessel_EC-Fetal_venous_EC|GW_trimst-1.5 / Celltypes from developing, pediatric, Crohn's, & adult GI tract	Cells of the human intestinal tract mapped across space and time	0.001491	1	0.003907	0.04267	8	194	DYSF,GASK1B,KLF2,MFNG,TCN2,S1PR1,TGFBR2,TGM2
		ToppCell Atlas	8a48f596cf1ca43718b9db661305c150e459f8d4	E16.5|World / Age_group by Lineage, Lineage_subclass, Cell_type, subtypes-by-prolif	Mouse_Lung_DropSeq_E16-P28	0.001491	1	0.003907	0.04267	8	194	FBN2,PKM,BIRC5,SPC24,TPX2,MARCKSL1,CKAP2L,TOP2A
		ToppCell Atlas	851eff82c9f3d44c86e3e127a804bbd1fced6a7c	Differ-Basal|World / shred by cell class for mouse tongue	Respiratory Tissues from Nasal Brushing to Parenchyma	0.001491	1	0.003907	0.04267	8	194	FBN2,PKM,C15orf62,USP6NL,ST14,STAB1,GSR,ENO1
		ToppCell Atlas	9702575e47ececcf0a9f0f20a4a920dbb1ba5657	PND03-Immune-Immune_Myeloid-Granulocytic-Mast|PND03 / Age_group by Lineage, Lineage_subclass, Cell_type, subtypes-by-prolif	Mouse_Lung_DropSeq_E16-P28	0.001499	1	0.003926	0.04288	7	151	GASK1B,FCER1A,ALOX5,LAT,CTSG,C2,GPR183
		ToppCell Atlas	b85a763459a0f019d1f9975d09b9f2247d62c9d3	LPS-IL1RA+antiTNF-Hematopoietic_Mast-Mast_cells-T-cells|LPS-IL1RA+antiTNF / V2 postpublication: Rhesus Genome Updated; Treatment groups by lineage, cell_type_level1, cell_type_level2	PretermPrimateLungAtlas	0.001499	1	0.003926	0.04288	7	151	CD200R1,PTGER4,TBC1D10C,RASSF5,CYSLTR2,GPR183,RORA
		ToppCell Atlas	26fd55efb647c41436416d45952ee97b050e632c	facs-Trachea-nan-24m-Myeloid-granulocyte|Trachea / Lung_Trachea - method, tissue, subtissue, age, lineage, cell ontology and free annotation	Mouse Aging Atlas- Tabula Muris Senis	0.001499	1	0.003926	0.04288	7	151	FCER1A,MMP9,ALOX5,CTSG,MARCKSL1,LCN2,MCEMP1
		ToppCell Atlas	dd40dfc5b1211d31607e16d9b433a5c1796e7edf	COVID-CD4-proli_CD4|COVID / Condition, Cell_class and T cell subcluster	COVID-19 Cerebrospinal Fluid-derived (CSF) Leukecytes	0.001499	1	0.003926	0.04288	7	151	RPS4Y1,LINC00861,MYBL1,CD2,CD3E,TRBC2,RPL10
		ToppCell Atlas	2f9b3e14c2fa6e2b1976ca6ab2031b63bf5e3e64	Smart-start-Cell-Wel_seq-Non-neoplastic-Myeloid-TAM-MG-TAM-MG_aging_sig|Smart-start-Cell-Wel_seq / Platform, Oncotype, Lineage, Cell_class, celltype (level4), mutation group	Harmonized single-cell landscape, intercellular crosstalk and tumor architecture of glioblastoma	0.001499	1	0.003926	0.04288	7	151	SLC2A5,CYFIP1,C1QB,C2,C3AR1,CACNA1A,MAF
		ToppCell Atlas	3d07b79ecbcfad13116f0f2b039bd181a7ffe853	facs-GAT-Fat-3m-Lymphocytic-NK_cell|GAT / Fat_BAT_GAT_MAT_SCAT - method, tissue, subtissue, age, lineage, cell ontology and free annotation	Mouse Aging Atlas- Tabula Muris Senis	0.001499	1	0.003926	0.04288	7	151	CD244,SEMA4A,KLRB1,CYSLTR2,NR4A2,CD2,CD247
		ToppCell Atlas	1525422afadff68a1525ced6d5db45fdea450678	PND07-Immune-Immune_Lymphocytic_T/NK-Lymphocytic_ILC-NK|PND07 / Age_group by Lineage, Lineage_subclass, Cell_type, subtypes-by-prolif	Mouse_Lung_DropSeq_E16-P28	0.001499	1	0.003926	0.04288	7	151	CXCR6,CD244,TBC1D10C,KLRB1,CD2,GZMK,TRBC2
		ToppCell Atlas	79827a76c675dcb82f59c0a45d0f962b02d5bfd6	droplet-Fat-Scat-21m-Myeloid-nan|Fat / Fat_BAT_GAT_MAT_SCAT - method, tissue, subtissue, age, lineage, cell ontology and free annotation	Mouse Aging Atlas- Tabula Muris Senis	0.001499	1	0.003926	0.04288	7	151	PLBD1,CD163,FLT3,ASGR2,MARCKSL1,C1QB,SEMA4A
		ToppCell Atlas	673e4ab117b723c14d1df3804bbedc9e48284a9d	PND03-Immune-Immune_Myeloid-Granulocytic-Mast-Mast_mature|PND03 / Age_group by Lineage, Lineage_subclass, Cell_type, subtypes-by-prolif	Mouse_Lung_DropSeq_E16-P28	0.001499	1	0.003926	0.04288	7	151	GASK1B,FCER1A,ALOX5,LAT,CTSG,C2,GPR183
		ToppCell Atlas	ffd87cc7ae9b141bf48e072ea1a1420794499790	facs-Skin-Skin_Anagen|Skin / Skin_Bladder_Kidney_Mammary_Gland - method, tissue, subtissue, age, lineage, cell ontology and free annotation	Mouse Aging Atlas- Tabula Muris Senis	0.00154	1	0.004014	0.04385	8	195	CDKN1B,NCOA3,RPL38,RPLP2,TSIX,GNL3L,LDLR,RASSF1
		ToppCell Atlas	b616ee6f1d878935d293c8e0a8bbc5b4385301f0	PND07-Mesenchymal-Mesenchymal_structural-Fibroblastic|PND07 / Age_group by Lineage, Lineage_subclass, Cell_type, subtypes-by-prolif	Mouse_Lung_DropSeq_E16-P28	0.00154	1	0.004014	0.04385	8	195	TNS3,H6PD,SLC1A3,VCAN,LBH,CASS4,GYG1,MAF
		ToppCell Atlas	5276e874615823bb00e20ff160692e0946d7d400	E16.5-Epithelial-Epithelial_Alveolar-Epithelial_Alveolar-Sox9_Epi-Sox9_Epi_prolif|E16.5 / Age_group by Lineage, Lineage_subclass, Cell_type, subtypes-by-prolif	Mouse_Lung_DropSeq_E16-P28	0.00154	1	0.004014	0.04385	8	195	MCM2,PKM,SDC1,DTL,SIVA1,APP,CLSPN,GSR
		ToppCell Atlas	481989d2e5bd2582da3d86b0155c4d6615317067	PBMC_fresh-frozen-Mild-Moderate_progression_d12-25-Lymphocytic-Lymphocytic_B-B_cell|Mild-Moderate_progression_d12-25 / Compartment, severity and other cell annotations on 10x 3' data (130k)	Large Scale COVID-19 Single Cell Data (Ren et al.)	0.00154	1	0.004014	0.04385	8	195	NCOA3,NIBAN3,MEF2A,PRKCE,LMBRD1,USP6NL,ARHGAP24,PIKFYVE
		ToppCell Atlas	789149fb52d9d16393e1649358515add60d37f2d	3'_v3-blood-Lymphocytic_NK-NK_CD16|blood / Manually curated celltypes from each tissue	Cross-tissue immune cell analysis reveals tissue-specific features in humans	0.00154	1	0.004014	0.04385	8	195	NCR3,HSPA5,MYBL1,KLRB1,NR4A2,CD247,LLGL2,SMAD7
		ToppCell Atlas	537ca6df3a44bfde83c137f0c808a595c3dad892	3'-Pediatric_IBD-SmallIntestine-Hematopoietic-B_cells-Naive_B|Pediatric_IBD / Celltypes from developing, pediatric, Crohn's, & adult GI tract	Cells of the human intestinal tract mapped across space and time	0.00154	1	0.004014	0.04385	8	195	RPLP2,NIBAN3,KLF2,NOP53,CR2,ARHGAP24,LIMD2,RPL10
		ToppCell Atlas	fbedb9978ded857fd35c2a8664f7579f42edaa36	10x3'2.3-week_17-19-Myeloid_neutrophil-granulo-eo/baso/mast|week_17-19 / cell types per 3 fetal stages;per 3',per 5'	Blood and immune development in human fetal bone marrow	0.00154	1	0.004014	0.04385	8	195	ALOX5,CR1,CD200R1,LAT,CYSLTR2,RENBP,GPR183,PTGDR2
		ToppCell Atlas	9f1ad04abc6a6c5e093ea24b60732871b1fad5a4	Control-Myeloid-Migratory_DC|Myeloid / Condition, Lineage and Cell class	Bronchoalveolar Lavage (BAL) Atlas of Severe COVID-19 Patients (Grant et al.)	0.00154	1	0.004014	0.04385	8	195	TRAF1,FCER1A,RHOF,FLT3,MARCKSL1,GPR183,S1PR1,LY9
		ToppCell Atlas	a1cfed0092debcc003eff6a62508556b7664d5e1	mild-Myeloid-Neutrophils_3|mild / Cohort 2 (Rhapsody WB + PBMC) with disease condition, lineage and cell classs	PBMC Atlas of COVID-19 Patients (Schulte-Schrepping et al.)	0.00154	1	0.004014	0.04385	8	195	PLBD1,DYSF,MMP9,ALOX5,CR1,CKAP4,CASS4,CRISPLD2
		ToppCell Atlas	630bfe5b192d247bab7cf8bc5a0780c7f8d67501	5'-Adult-LymphNode-Hematopoietic-B_cells-Naive_B|Adult / Celltypes from developing, pediatric, Crohn's, & adult GI tract	Cells of the human intestinal tract mapped across space and time	0.00154	1	0.004014	0.04385	8	195	NIBAN3,KLF2,FGD2,CYBB,IL16,ARHGAP24,LIMD2,LY9
		ToppCell Atlas	ff7956624b36df34e55295b295a71585accf07bd	control-Lymphocytic-B_cells_1|Lymphocytic / Cohort 2 (Rhapsody WB + PBMC) with disease condition, lineage and cell classs	PBMC Atlas of COVID-19 Patients (Schulte-Schrepping et al.)	0.00154	1	0.004014	0.04385	8	195	NIBAN3,ALOX5,FGD2,CLIC4,CR2,USP6NL,CYBB,ARHGAP24
		ToppCell Atlas	c12c73861f53e28f6e357001eccc1300db06e816	Transplant_Alveoli_and_parenchyma-Immune-Dendritic_cells|Immune / Tissue, Lineage and Cell class of Lung Cells from 10X	A Cellular Census of Human Lungs (Vieira Braga et al)	0.00154	1	0.004014	0.04385	8	195	TRAF1,ANKRD22,FCER1A,SRGAP1,RHOF,FLT3,GPR183,LIMD2
		ToppCell Atlas	b213f19dad4c8d5a6bf20cadb1135fb2bb0b40ee	COVID-19_Convalescent-Lymphoid_B-B_intermediate|COVID-19_Convalescent / Disease group, lineage and cell class	Integration of 5 COVID-19 PBMC Datasets	0.00154	1	0.004014	0.04385	8	195	NIBAN3,ALOX5,FGD2,CR2,PLPP3,USP6NL,ARHGAP24,PIKFYVE
		ToppCell Atlas	0feb6ebe7b4b781dec7cfaef844140cfbf84b4b9	droplet-Trachea-3m-Mesenchymal-myofibroblast|3m / method, tissue, age, lineage, sublineage, cell ontologies, cell type and subtype	Mouse Aging Atlas- Tabula Muris Senis (Lung and Trachea)	0.00154	1	0.004014	0.04385	8	195	SCD,TPST1,ADAMTS2,SELENOM,PLPP3,VCAN,CRISPLD2,LRP1
		ToppCell Atlas	79114b3c78cc15c413bb58f0673e7215b784a9b6	facs-Thymus-nan-3m-Lymphocytic-thymocyte|Thymus / Spleen_Marrow_Thymus - method, tissue, subtissue, age, lineage, cell ontology and free annotation	Mouse Aging Atlas- Tabula Muris Senis	0.00154	1	0.004014	0.04385	8	195	PATZ1,MEF2A,FKBP5,CERK,KIF11,CD3E,LIPA,RORC
		ToppCell Atlas	d70b49f6b9c6c4422adb2936c837a1af7569fb0a	10x_3'_v3-lymph_node_(10x_3'_v3)-lymphocytic-innate_lymphocytic-innate_lymphoid_cell|lymph_node_(10x_3'_v3) / Per Platform+tissue_group, by lineage_subgroup, cell_group, cell_type	Immune and Hematologic Cells from 24 tissues of the Tabula Sapiens: a multiple organ single cell transcriptomic atlas of humans.	0.00154	1	0.004014	0.04385	8	195	FKBP5,PRR5,ZFP36L2,KLRB1,CD2,RORA,RORC,MAF
		ToppCell Atlas	2a6f67875cef140b0e6b8401436719675c6b3665	droplet-Trachea-3m-Mesenchymal-myofibroblast-tracheobronchial_smooth_muscle_cell|3m / method, tissue, age, lineage, sublineage, cell ontologies, cell type and subtype	Mouse Aging Atlas- Tabula Muris Senis (Lung and Trachea)	0.00154	1	0.004014	0.04385	8	195	SCD,TPST1,ADAMTS2,SELENOM,PLPP3,VCAN,CRISPLD2,LRP1
		ToppCell Atlas	b0979c1b5e4576468b8fe4e9027650859e598b34	3'-Pediatric_IBD-SmallIntestine-Endothelial-blood_vessel_EC-Mature_arterial_EC|Pediatric_IBD / Celltypes from developing, pediatric, Crohn's, & adult GI tract	Cells of the human intestinal tract mapped across space and time	0.00154	1	0.004014	0.04385	8	195	SELENOW,CLIC4,APP,IFI27,KCTD12,S1PR1,TGFBR2,STOM
		ToppCell Atlas	a8d6416518f226e1ec2d6bdc9d4b90cef5cb1365	Fibroblast-B_(Myofibroblast)|World / shred on cell class and cell subclass (v4)	mouse_P3_lung_dropseq (2716 cells)	0.00154	1	0.004014	0.04385	8	195	ADAMTS2,SELENOM,ITGA9,LOXL3,CRISPLD2,RGS16,LHFPL2,RORA
		ToppCell Atlas	4a7c080230ce6a79335ecbeadecb0177b2c13625	COVID-19-Lymphoid-pDC|Lymphoid / Condition, Lineage and Cell class	Bronchoalveolar Lavage (BAL) Atlas of Severe COVID-19 Patients (Grant et al.)	0.00154	1	0.004014	0.04385	8	195	NIBAN3,FLT3,APP,MILR1,CCDC88A,CYBB,TIFAB,GRN
		ToppCell Atlas	7889818d0f8b8e5c966fbff74b95a28e3fbcc4d2	critical-Epithelial-Secretory-diff|Epithelial / Severity, Lineage and Cell class of Nasopharyngeal (NS) Samples from Patients and Controls	Upper Airway and Bronchi Atlas of COVID-19 Patients	0.00154	1	0.004014	0.04385	8	195	RPLP2,CD163,MS4A4A,IFI27,C3AR1,LCN2,RPL10,MCEMP1
		ToppCell Atlas	50a193475db1bb1e05b8590225a553688c372c14	COVID-19-Heart-EC_1|Heart / Disease (COVID-19 only), tissue and cell type	COVID-19 Autopsy Atlas (Lung, Liver, Kidney, Heart)	0.00154	1	0.004014	0.04385	8	195	MEF2A,KLF2,RIN2,PPARG,PITPNC1,ITPKB,S1PR1,STOM
		ToppCell Atlas	58b769da05a8f6b05aeb08d4f8b112941087ad00	facs-Pancreas-Endocrine-18m-Epithelial-pancreatic_B_cell|Pancreas / Large_Intestine_Pancreas_Liver - method, tissue, subtissue, age, lineage, cell ontology and free annotation	Mouse Aging Atlas- Tabula Muris Senis	0.00154	1	0.004014	0.04385	8	195	SLC2A5,ATP2A2,UGGT1,SPOCK2,CREG1,GNS,LDLR,ENHO
		ToppCell Atlas	2f9a274b26fc528a85f50933ec2f4db1dc9da0ca	PND07-Mesenchymal-Mesenchymal_structural|PND07 / Age_group by Lineage, Lineage_subclass, Cell_type, subtypes-by-prolif	Mouse_Lung_DropSeq_E16-P28	0.00154	1	0.004014	0.04385	8	195	TNS3,H6PD,SLC1A3,VCAN,LBH,CASS4,GYG1,MAF
		ToppCell Atlas	a4d36654b968acb1aea252ac203683939461f1d1	saliva-Mild-Moderate_progression_d12-25-Lymphocytic-Lymphocytic_B-B_cell|Mild-Moderate_progression_d12-25 / Compartment, severity and other cell annotations on 10x 3' data (130k)	Large Scale COVID-19 Single Cell Data (Ren et al.)	0.00154	1	0.004014	0.04385	8	195	NCR3,TP53I13,FGD2,ARHGAP24,C12orf57,GPR183,PIKFYVE,TRBC2
		ToppCell Atlas	2c03d1a2f208b6737311458a4bd8f2e4444de29a	facs-Skin-Skin_Anagen-18m-Epithelial|Skin / Skin_Bladder_Kidney_Mammary_Gland - method, tissue, subtissue, age, lineage, cell ontology and free annotation	Mouse Aging Atlas- Tabula Muris Senis	0.00154	1	0.004014	0.04385	8	195	CDKN1B,NCOA3,RPL38,RPLP2,TSIX,GNL3L,LDLR,RASSF1
		ToppCell Atlas	5556f280a5b42bda6e47b9d308946b7d5f4fa656	Smart-start-Cell-Wel_seq-Neoplastic-Differentiated-like-AC-like-AC-like_Prolif-B|Smart-start-Cell-Wel_seq / Platform, Oncotype, Lineage, Cell_class, celltype (level4), mutation group	Harmonized single-cell landscape, intercellular crosstalk and tumor architecture of glioblastoma	0.00154	1	0.004014	0.04385	8	195	WBP1,HMGB3,BIRC5,SPAG5,SPC24,FAM72A,TPX2,TGIF1
		ToppCell Atlas	e91ce548ae7224661ee5d2f2639794a5f69798ee	COPD-Endothelial-Lymphatic|Endothelial / Disease state, Lineage and Cell class	Resident Cell Populations in IPF and COPD	0.00154	1	0.004014	0.04385	8	195	PRR5,GAS7,PPP1R2,ITGA9,RGS16,TGFBR2,RORA,MAF
		ToppCell Atlas	2514c1f23424b5fc664d326d31ffd22bafe74ef8	PND07-Mesenchymal-Mesenchymal_myocytic-Myofibroblast_airway-SCMF-SCMF_mature|PND07 / Age_group by Lineage, Lineage_subclass, Cell_type, subtypes-by-prolif	Mouse_Lung_DropSeq_E16-P28	0.00154	1	0.004014	0.04385	8	195	FBN2,ADAMTS2,SELENOM,ARHGAP24,ITGA9,NRCAM,RGS16,LHFPL2
		ToppCell Atlas	309c02ab7612687bdae3f12a60ebd4fb5839496e	NS-critical-d_07-13-Myeloid-Resident_Macrophage|d_07-13 / Location, Severity, dps_group, Lineage and Cell class of Upper airway (combined)	Upper Airway and Bronchi Atlas of COVID-19 Patients	0.00154	1	0.004014	0.04385	8	195	RPL38,RPLP2,FCER1A,FLT3,FGD2,TIFAB,GPR183,RPL10
		ToppCell Atlas	690d6e15d7c863fc8f2d33b1f7bf86f019f415c9	facs-Heart-RA-18m-Mesenchymal-fibroblast_of_cardiac_tissue|Heart / Tongue_Heart_Limb_Muscle_Aorta_Diaphragm - method, tissue, subtissue, age, lineage, cell ontology and free annotation	Mouse Aging Atlas- Tabula Muris Senis	0.00154	1	0.004014	0.04385	8	195	SCD,ADAMTS2,GAS7,SLC1A3,VCAN,CRISPLD2,LAMC1,LRP1
		ToppCell Atlas	6108a27523d1b93a7fbe35cb95704a5ad9071e3c	PBMC_fresh-frozen-Mild-Moderate_progression_d12-25-Lymphocytic-Lymphocytic_B|Mild-Moderate_progression_d12-25 / Compartment, severity and other cell annotations on 10x 3' data (130k)	Large Scale COVID-19 Single Cell Data (Ren et al.)	0.00154	1	0.004014	0.04385	8	195	NCOA3,NIBAN3,MEF2A,PRKCE,LMBRD1,USP6NL,ARHGAP24,PIKFYVE
		ToppCell Atlas	6da69e3eba036936f44bc052996ad12b6309055e	10x_3'_v3-thymus_(10x_3'_v3)-lymphocytic-B_lymphocytic|thymus_(10x_3'_v3) / Per Platform+tissue_group, by lineage_subgroup, cell_group, cell_type	Immune and Hematologic Cells from 24 tissues of the Tabula Sapiens: a multiple organ single cell transcriptomic atlas of humans.	0.00154	1	0.004014	0.04385	8	195	NIBAN3,MKI67,SDC1,FGD2,CLIC4,CYBB,ARHGAP24,LY9
		ToppCell Atlas	23ced69fd904f1d4114b1a7f99f4b5f65ea8824b	renal_cortex_nuclei-Hypertensive_with+without-CKD-Endothelial-blood_vessel_endothelial_cell_of_kidney-capillary-immature_endothelial_cell-Glomerular_Capillary_Endothelial_Cell|Hypertensive_with+without-CKD / Celltypes from Cells and Nuclei per compartment and clinical group	Integrated Single-nucleus and Single-cell RNA-seq of the Adult Human Kidney	0.00154	1	0.004014	0.04385	8	195	DYSF,KLF2,RIN2,IFI27,PLPP3,ANKS1A,TGFBR2,LTK
		ToppCell Atlas	f5597d3ed37770c6fa2b339f98a80ac7ecd4f9ff	(3)_Chondrocytes-(30)_Chondro|(3)_Chondrocytes / Cell class and subclass of bone marrow stroma cells in homeostatis	Mouse Bone Marrow Niche (Baryawno et al)	0.00154	1	0.004014	0.04385	8	195	SRGAP1,PPARG,CTSD,KCTD12,SPOCK2,MAFB,NRCAM,MAF
		ToppCell Atlas	5aab51a1e6842f2a397926e451133a67467fc614	distal-Hematologic-Basophil/Mast_1-3|distal / Location, Lineage, Cell class (ontology) and Donor from 10X sequencing (macrophage renamed)	Human Lung Cell Atlas (HLCA)	0.00154	1	0.004014	0.04385	8	195	FCER1A,ALOX5,CD200R1,LAT,CTSG,RENBP,GPR183,RPL10
		ToppCell Atlas	600174e35574fe7c44dd923adcf43686e7b01e39	5'-Adult-LargeIntestine|Adult / Celltypes from developing, pediatric, Crohn's, & adult GI tract	Cells of the human intestinal tract mapped across space and time	0.00154	1	0.004014	0.04385	8	195	SDC1,PPARG,IFI27,SYTL2,CEACAM6,GPR15,CD177,HDLBP
		ToppCell Atlas	674355ca00314bde90ef7f6ddb83afe2d5323130	PBMC-Mild-cDC_1|Mild / Compartment, Disease Groups and Clusters	COVID-19 cDC Atlas	0.00154	1	0.004014	0.04385	8	195	NCOA3,MEF2A,OTOF,SPTLC2,IFI27,CCDC88A,JAK2,FTX
		ToppCell Atlas	c5ed36f649dc43c2811637890bbc5192981c7311	Lung_Parenchyma-Control-Lymphocyte-B|Control / Location, Disease Group, Cell group, Cell class (2021.03.09)	Integration of Multiple Sampling Location of COVID-19 Patients	0.00154	1	0.004014	0.04385	8	195	NIBAN3,NCR3,CR2,ARHGAP24,GPR183,LIMD2,TRBC2,LY9
		ToppCell Atlas	cd811abd949ef201aef1c8515da5575ab1b1cfea	saliva-Mild-Moderate_progression_d12-25-Lymphocytic-Lymphocytic_B|Mild-Moderate_progression_d12-25 / Compartment, severity and other cell annotations on 10x 3' data (130k)	Large Scale COVID-19 Single Cell Data (Ren et al.)	0.00154	1	0.004014	0.04385	8	195	NCR3,TP53I13,FGD2,ARHGAP24,C12orf57,GPR183,PIKFYVE,TRBC2
		ToppCell Atlas	731a454e45c7b610e0140312bcabaea711dcc766	3'_v3-blood-Lymphocytic_NK|blood / Manually curated celltypes from each tissue	Cross-tissue immune cell analysis reveals tissue-specific features in humans	0.00154	1	0.004014	0.04385	8	195	NCR3,HSPA5,MYBL1,KLRB1,NR4A2,CD247,LLGL2,SMAD7
		ToppCell Atlas	53b83e16b350100b1d5791a9c42bd98e37cbc0af	3'-Distal_airway-Endothelial-Blood_vessel_EC-vein_endothelial_cell|3' / 5'-vs-3', Tissue groups, Lineages, Lineage subclass, Cell_type2, Cell_subtype2_L4.5	The Integrated Human Lung Cell Atlas	0.00154	1	0.004014	0.04385	8	195	FKBP5,CLIC4,IFI27,PLPP3,TCN2,S1PR1,TGM2,STOM
		ToppCell Atlas	fbc324c3435f32b9ca269d83333faecfe940d7fe	Bronchial-10x5prime-Immune_Myeloid-Dendritic_cell-DC_plasmacytoid|10x5prime / Cell types per location group and 10X technology with lineage, and cell group designations	A spatial multi-omics atlas of the human lung reveals a novel immune cell survival niche	0.00154	1	0.004014	0.04385	8	195	NAT8L,NIBAN3,FCER1A,TIGD3,FLT3,TIFAB,INPP4A,GPR183
		ToppCell Atlas	458a802a0123fe1b2d75f4866ebdb46096cf52e2	10x3'2.3-week_12-13|World / cell types per 3 fetal stages;per 3',per 5'	Blood and immune development in human fetal bone marrow	0.00154	1	0.004014	0.04385	8	195	RPL38,RPLP2,FCER1A,MMP9,C1QB,C1QC,LIPA,ENO1
		ToppCell Atlas	8861c82129f3ef241b1e9fa4825e4621550cee96	metastatic_Lymph_Node-Myeloid_cells-Monocytes|Myeloid_cells / Location, Cell class and cell subclass	Human Metastatic Lung Adenocarcinoma (Nayoung Kim et al)	0.00154	1	0.004014	0.04385	8	195	RPLP2,VCAN,C11orf21,PNRC1,CRISPLD2,LDLR,LIMD2,RPL10
		ToppCell Atlas	088209505a68519ec89f50f0576096da6966bf17	NS-moderate-d_07-13|moderate / Location, Severity, dps_group, Lineage and Cell class of Upper airway (combined)	Upper Airway and Bronchi Atlas of COVID-19 Patients	0.00154	1	0.004014	0.04385	8	195	CRISP3,FGD2,VCAN,CYBB,STAB1,GPR183,LCN2,PDZK1IP1
		ToppCell Atlas	f41a68b7c2621594db8d8952e301eeadc96be26f	facs-Mammary_Gland-Mammary_Gland-18m-Epithelial-basal_cell|Mammary_Gland / Skin_Bladder_Kidney_Mammary_Gland - method, tissue, subtissue, age, lineage, cell ontology and free annotation	Mouse Aging Atlas- Tabula Muris Senis	0.00154	1	0.004014	0.04385	8	195	SELENOM,CLIC4,SPOCK2,MARCKSL1,PNRC1,DPYD,NR4A2,SMAD7
		ToppCell Atlas	0d37dd66a8d60fc9cda3d6e3c4fbe67e577b890e	facs-Skin-Skin_Anagen-18m|Skin / Skin_Bladder_Kidney_Mammary_Gland - method, tissue, subtissue, age, lineage, cell ontology and free annotation	Mouse Aging Atlas- Tabula Muris Senis	0.00154	1	0.004014	0.04385	8	195	CDKN1B,NCOA3,RPL38,RPLP2,TSIX,GNL3L,LDLR,RASSF1
		ToppCell Atlas	d35102f95bb1e419d2df05ff0a01b6c5c923acef	renal_papilla_nuclei-Adult_normal_reference-Endothelial-blood_vessel_endothelial_cell_of_kidney-arteriolar_vasa-recta_endothelial-Descending_Vasa_Recta_Endothelial_Cell|Adult_normal_reference / Celltypes from Cells and Nuclei per compartment and clinical group	Integrated Single-nucleus and Single-cell RNA-seq of the Adult Human Kidney	0.00154	1	0.004014	0.04385	8	195	DYSF,KLF2,RIN2,CLIC4,ITGA9,ITPKB,S1PR1,STOM
		ToppCell Atlas	637b06ef3967b03f7165d102d316e8b7161a817d	droplet-Marrow-BM-1m|Marrow / Spleen_Marrow_Thymus - method, tissue, subtissue, age, lineage, cell ontology and free annotation	Mouse Aging Atlas- Tabula Muris Senis	0.00154	1	0.004014	0.04385	8	195	ME2,VARS1,FKBP5,SELENOW,IGF2BP3,FUS,TMEM165,ZFP36L2
		ToppCell Atlas	c54b19e31efe2c9ae690062569da7c0f1120a1d8	droplet-Tongue-TONGUE-1m-Epithelial-keratinocyte|Tongue / Tongue_Heart_Limb_Muscle_Aorta_Diaphragm - method, tissue, subtissue, age, lineage, cell ontology and free annotation	Mouse Aging Atlas- Tabula Muris Senis	0.00154	1	0.004014	0.04385	8	195	GAS7,MYCBP2,SLC39A11,KIF1B,DBP,TTC22,PDZK1IP1,GYG1
		ToppCell Atlas	3f8ed20ad17afe1545e574e5ca5fe33c3704c7f3	3'-Airway_Nasal-Epithelial-Epithelial_transtional-secretory-club_cell-Club_(nasal)-Club_(nasal)_L.0.2.3.0|3' / 5'-vs-3', Tissue groups, Lineages, Lineage subclass, Cell_type2, Cell_subtype2_L4.5	The Integrated Human Lung Cell Atlas	0.00154	1	0.004014	0.04385	8	195	HIPK2,IFI27,SRPK1,CD177,LCN2,TGM2,PDZK1IP1,IRAK3
		ToppCell Atlas	81225852a5827e973cb3b1da5c41e93d5407ecb6	IIF-Myeloid-cDC|IIF / Disease, Lineage and Cell Type	Multiple Sclerosis	0.00154	1	0.004014	0.04385	8	195	PLBD1,FCER1A,TPP1,FLT3,CCDC88A,SEMA4A,GRN,ENHO
		ToppCell Atlas	5c05e2bcea3d5d7ebe6325f7187ccf83301053d8	facs-Heart-RA-18m-Mesenchymal-fibroblast_of_cardiac_tissue|Heart / Tongue_Heart_Limb_Muscle_Aorta_Diaphragm - method, tissue, subtissue, age, lineage, cell ontology and free annotation	Mouse Aging Atlas- Tabula Muris Senis	0.00154	1	0.004014	0.04385	8	195	SCD,ADAMTS2,GAS7,SLC1A3,VCAN,CRISPLD2,LAMC1,LRP1
		ToppCell Atlas	0fda8980b10ce16179dea92301db74d728f41794	droplet-Lung-30m-Hematologic-myeloid-Basophil/Mast_cell-basophil_l14|30m / method, tissue, age, lineage, sublineage, cell ontologies, cell type and subtype	Mouse Aging Atlas- Tabula Muris Senis (Lung and Trachea)	0.001557	1	0.004056	0.0443	7	152	FCER1A,CD200R1,CTSG,C3AR1,E2F8,PDZK1IP1,RPL10
		ToppCell Atlas	5ce8920aedd39a4daf7082153b5e213707c14227	PND01-03-samps-Myeloid-Macrophage-macrophage-B|PND01-03-samps / Age Group, Lineage, Cell class and subclass	Mouse_Lung_DevAtlas	0.001557	1	0.004056	0.0443	7	152	THEM6,MKI67,ASPM,PPARG,CKAP2L,TOP2A,MCEMP1
		ToppCell Atlas	525d65c5c8e5580947367afdb1f6e68b49e9e5bb	facs-Aorta-Heart-24m-Myeloid-nan|Aorta / Tongue_Heart_Limb_Muscle_Aorta_Diaphragm - method, tissue, subtissue, age, lineage, cell ontology and free annotation	Mouse Aging Atlas- Tabula Muris Senis	0.001557	1	0.004056	0.0443	7	152	PLBD1,FCER1A,FLT3,TRERF1,CD244,ITGAM,MCEMP1
		ToppCell Atlas	451745151322c2fcea22dbb3dba681e12634a510	COVID-19_Severe-multiplets|COVID-19_Severe / disease group, cell group and cell class	PBMC Atlas of COVID-19 Patients (Arunachalam et al.)	0.001557	1	0.004056	0.0443	7	152	SPC24,MTERF2,MYBL1,TIFAB,SYTL2,CD247,RORA
		ToppCell Atlas	c8faa83dcaddb2ce2bb890f90dd8e676f7dcb1b3	PND01-Immune-Immune_Myeloid-DC|PND01 / Age_group by Lineage, Lineage_subclass, Cell_type, subtypes-by-prolif	Mouse_Lung_DropSeq_E16-P28	0.001557	1	0.004056	0.0443	7	152	FGD2,MILR1,CD200R1,TIFAB,RASSF5,ZFP36L2,E2F8
		ToppCell Atlas	c3f00beb8b6fde99263d5ed6bbe3c2415d02f91d	PND01-Immune-Immune_Myeloid-DC-cDC2-cDC2_mature|PND01 / Age_group by Lineage, Lineage_subclass, Cell_type, subtypes-by-prolif	Mouse_Lung_DropSeq_E16-P28	0.001557	1	0.004056	0.0443	7	152	FGD2,MILR1,CD200R1,TIFAB,RASSF5,ZFP36L2,E2F8
		ToppCell Atlas	f748ee34167f79ecda116aa1914afab47403385a	Smart-start-Cell-Wel_seq-Neoplastic-Differentiated-like-AC-like-AC-like_Prolif|Smart-start-Cell-Wel_seq / Platform, Oncotype, Lineage, Cell_class, celltype (level4), mutation group	Harmonized single-cell landscape, intercellular crosstalk and tumor architecture of glioblastoma	0.001557	1	0.004056	0.0443	7	152	MKI67,BIRC5,SPAG5,SPC24,TPX2,CKAP2L,TOP2A
		ToppCell Atlas	cefc0ab592e99badf145fb95adf9906cb81be81c	PND01-Immune-Immune_Myeloid-DC-cDC2|PND01 / Age_group by Lineage, Lineage_subclass, Cell_type, subtypes-by-prolif	Mouse_Lung_DropSeq_E16-P28	0.001557	1	0.004056	0.0443	7	152	FGD2,MILR1,CD200R1,TIFAB,RASSF5,ZFP36L2,E2F8
		ToppCell Atlas	8a84aeb1a565dd3e2a690fcaf1ab804f5e253545	facs-Heart-LA|Heart / Tongue_Heart_Limb_Muscle_Aorta_Diaphragm - method, tissue, subtissue, age, lineage, cell ontology and free annotation	Mouse Aging Atlas- Tabula Muris Senis	0.001591	1	0.004126	0.04508	8	196	HSPA5,TPST1,ADAMTS2,GAS7,VCAN,CRISPLD2,LAMC1,LRP1
		ToppCell Atlas	450ac2aff89c5ca73b8bfbc80663e03be066931f	COVID-19_Severe|World / Disease condition and Cell class	COVID-19 T Cell Atlas (PBMC)	0.001591	1	0.004126	0.04508	8	196	MKI67,DEFA3,PNRC1,ZNF106,TLN1,LTF,ENO1,MAF
		ToppCell Atlas	ac2c4a325efa8497a755cd31fb6a9d94d8e3bf42	COVID-19-kidney-VWF+PLVAP+VCAM1+EC|kidney / Disease (COVID-19 only), tissue and cell type	COVID-19 Autopsy Atlas (Lung, Liver, Kidney, Heart)	0.001591	1	0.004126	0.04508	8	196	DYSF,GASK1B,KLF2,ITGA9,STAB1,TGFBR2,IRAK3,GNB4
		ToppCell Atlas	31229affb48521e8be93b6061178fd8cea09ba99	10x5'v1-week_17-19|World / cell types per 3 fetal stages;per 3',per 5'	Blood and immune development in human fetal bone marrow	0.001591	1	0.004126	0.04508	8	196	WBP1,HMGB3,NIBAN3,PKM,SIVA1,CDCA5,C12orf57,CKAP2L
		ToppCell Atlas	023312af38f816a44b407e0daa32590d953caf99	renal_medulla_nuclei-Renal_AKI_(acute_kidney_injury)-Endothelial-blood_vessel_endothelial_cell_of_kidney-capillary-immature_endothelial_cell-Peritubular_Capilary_Endothelial_Cell_|Renal_AKI_(acute_kidney_injury) / Celltypes from Cells and Nuclei per compartment and clinical group	Integrated Single-nucleus and Single-cell RNA-seq of the Adult Human Kidney	0.001591	1	0.004126	0.04508	8	196	DYSF,GASK1B,IFI27,PLPP3,PITPNC1,ITGA9,ITPKB,S1PR1
		ToppCell Atlas	93ff94fc2b2ca8bd6a6492cbc0b402daf5d63ea2	10x5'-lymph-node_spleen-Lymphocytic_NK|lymph-node_spleen / Manually curated celltypes from each tissue	Cross-tissue immune cell analysis reveals tissue-specific features in humans	0.001591	1	0.004126	0.04508	8	196	CTSD,MYBL1,CD244,ITGAM,KLRB1,TRGV9,CD247,GZMK
		ToppCell Atlas	7cbb19108b4553ef60ef5c230a29de1662c02efe	renal_cortex_nuclei-CKD+DKD_normotensive-Endothelial-blood_vessel_endothelial_cell_of_kidney-capillary-immature_endothelial_cell|CKD+DKD_normotensive / Celltypes from Cells and Nuclei per compartment and clinical group	Integrated Single-nucleus and Single-cell RNA-seq of the Adult Human Kidney	0.001591	1	0.004126	0.04508	8	196	DYSF,KLF2,CLIC4,APP,PLPP3,PITPNC1,TGFBR2,TGM2
		ToppCell Atlas	59b5b5a0c123d0423abd19c312514849004b903b	droplet-Heart-HEART-1m-Mesenchymal-fibroblast_of_cardiac_tissue|Heart / Tongue_Heart_Limb_Muscle_Aorta_Diaphragm - method, tissue, subtissue, age, lineage, cell ontology and free annotation	Mouse Aging Atlas- Tabula Muris Senis	0.001591	1	0.004126	0.04508	8	196	ADAMTS2,VCAN,BCAT1,DBP,CRISPLD2,LAMC1,SHISA4,LRP1
		ToppCell Atlas	22767bcf0095d9eb0cbed7cdc74e4d32d9357e1b	renal_medulla_nuclei-CKD+DKD_normotensive-Endothelial-blood_vessel_endothelial_cell_of_kidney|CKD+DKD_normotensive / Celltypes from Cells and Nuclei per compartment and clinical group	Integrated Single-nucleus and Single-cell RNA-seq of the Adult Human Kidney	0.001591	1	0.004126	0.04508	8	196	DYSF,APP,IFI27,INSYN2B,ITGA9,TGFBR2,TGM2,IRAK3
		ToppCell Atlas	ea8cf29a9d4d177d092b0568fd4601cd7f906884	(0)_Myeloid-(010)_cDC|(0)_Myeloid / immune cells in Peripheral Blood (logTPM normalization)	Human Blood Atlas	0.001591	1	0.004126	0.04508	8	196	FCER1A,ASF1A,EVL,FLT3,CD200R1,GPR183,CD2,ENHO
		ToppCell Atlas	47988afe0c8fd45d4ae5df9745febc87a6e82b55	Brain_organoid-organoid_Paulsen_bioRxiv-3.5_mon-Radial_glial-aRG|3.5_mon / Sample Type, Dataset, Time_group, and Cell type.	Integration of Four Brain Organoid Datasets and One Fetal Brain Dataset	0.001591	1	0.004126	0.04508	8	196	PKM,PLOD2,HSPA5,ZFP36L2,RGS16,TGIF1,GYG1,ENO1
		ToppCell Atlas	8faac7fbdee3a9297023c3151ef1751605413e44	Smart-start-Cell-Wel_seq-Neoplastic-Stem-like-OPC-like-OPC-like-G|Smart-start-Cell-Wel_seq / Platform, Oncotype, Lineage, Cell_class, celltype (level4), mutation group	Harmonized single-cell landscape, intercellular crosstalk and tumor architecture of glioblastoma	0.001591	1	0.004126	0.04508	8	196	MCM2,HMGB3,MKI67,ASPM,BIRC5,KIF4A,MARCKSL1,TOP2A
		ToppCell Atlas	d9951569068ad346a0764fe3bafff43e9f409992	normal_Pleural_Fluid-B_lymphocytes-Follicular_B_cells|B_lymphocytes / Location, Cell class and cell subclass	Human Metastatic Lung Adenocarcinoma (Nayoung Kim et al)	0.001591	1	0.004126	0.04508	8	196	RPL38,RPLP2,NIBAN3,NOP53,ARHGAP24,MARCKSL1,LIMD2,RPL10
		ToppCell Atlas	4a00c416688ae06ed2aef19626a485f646925d67	tumor_Lung-Myeloid_cells-Monocytes|tumor_Lung / Location, Cell class and cell subclass	Human Metastatic Lung Adenocarcinoma (Nayoung Kim et al)	0.001591	1	0.004126	0.04508	8	196	FCAR,VCAN,CYBB,PNRC1,MAFB,TLR2,IRAK3,MCEMP1
		ToppCell Atlas	5edffdc4c1ff35d9ee0e5c1bed0dc0c90b76ea00	343B-Endothelial_cells-Endothelial-D-|343B / Donor, Lineage, Cell class and subclass (all cells)	Tissue Stability Cell Atlas - Lung Cells	0.001591	1	0.004126	0.04508	8	196	APP,IFI27,KCTD12,MARCKSL1,STAB1,TCN2,S1PR1,TGM2
		ToppCell Atlas	6d02d494196e3f857d53eea46d9419690d43beca	COPD-Multiplet|COPD / Disease state, Lineage and Cell class	Resident Cell Populations in IPF and COPD	0.001591	1	0.004126	0.04508	8	196	MKI67,ASPM,BIRC5,CLSPN,MAPK10,PTK2,RORA,TOP2A
		ToppCell Atlas	1311d5fbbead32fcc6e6b41133a84f92f461b3d9	368C-Myeloid-Macrophage-FABP4+_Macrophage_3|Macrophage / Donor, Lineage, Cell class and subclass (all cells)	Tissue Stability Cell Atlas - Lung Cells	0.001591	1	0.004126	0.04508	8	196	PLBD1,CES1,OSCAR,ALOX5,EVL,PPARG,IFI27,MCEMP1
		ToppCell Atlas	83011b56780295dff5ded57064b07dcd2f19ea26	Multiple_Sclerosis-Myeloid-CD16_Mono|Multiple_Sclerosis / Disease, Lineage and Cell Type	Multiple Sclerosis	0.001591	1	0.004126	0.04508	8	196	ABI3,HK3,MS4A4A,CYBB,C1QB,C1QC,C3AR1,MAFB
		ToppCell Atlas	a979662356c922adafa33c27f943f0d7d7c84f3d	3'-Parenchyma_lung-Immune_Myeloid-Dendritic-CD1c-positive_myeloid_dendritic_cell-DC2_(CD1c+_dendritic_cell)-DC2_L.1.2.1.0|3' / 5'-vs-3', Tissue groups, Lineages, Lineage subclass, Cell_type2, Cell_subtype2_L4.5	The Integrated Human Lung Cell Atlas	0.001591	1	0.004126	0.04508	8	196	ANKRD22,FCER1A,MMP9,FLT3,SLC8A1,GPR84,NR4A2,GPR183
		ToppCell Atlas	4b9eb163b9dbbf5eebb160f6554f6f28cb234d31	Tracheal-10x3prime_v2-Immune_Lymphocytic-B-B_cell-B_mature|10x3prime_v2 / Cell types per location group and 10X technology with lineage, and cell group designations	A spatial multi-omics atlas of the human lung reveals a novel immune cell survival niche	0.001591	1	0.004126	0.04508	8	196	NCR3,RHOF,ALOX5,CYBB,ARHGAP24,TBC1D10C,GPR183,LIMD2
		ToppCell Atlas	3360d96dc06241498995bcb875615bd4c1424f5a	normal-na-Lymphocytic_NK-NK_dim|normal / PBMC cell types (v2) per disease, treatment status, and sex	Single-cell RNA-seq reveals the cell-type-specific molecular and genetic associations to lupus	0.001591	1	0.004126	0.04508	8	196	ABI3,NCR3,MYBL1,CD244,SYTL2,KLRB1,CD247,STOM
		ToppCell Atlas	99953fe0a40e242f6945150345fc0a08ed95f8f9	343B-Endothelial_cells-Endothelial-D|343B / Donor, Lineage, Cell class and subclass (all cells)	Tissue Stability Cell Atlas - Lung Cells	0.001591	1	0.004126	0.04508	8	196	APP,IFI27,KCTD12,MARCKSL1,STAB1,TCN2,S1PR1,TGM2
		ToppCell Atlas	511bfc06c34d5add2ae561cca463d1e4e2d43e20	15-Trachea-RBC-RBC|Trachea / Age, Tissue, Lineage and Cell class	Human Fetal Lung in Development	0.001591	1	0.004126	0.04508	8	196	MKI67,ASPM,BIRC5,XK,SPAG5,SPC24,TPX2,TOP2A
		ToppCell Atlas	cf7f384c1771274e766bab03ecc3dfbd13f2df60	5'-Parenchyma_lung-Endothelial-Blood_vessel_EC-pulmonary_artery_endothelial_cell-EC_arterial-EC_arterial_L.2.4.1.0|5' / 5'-vs-3', Tissue groups, Lineages, Lineage subclass, Cell_type2, Cell_subtype2_L4.5	The Integrated Human Lung Cell Atlas	0.001591	1	0.004126	0.04508	8	196	KLF2,CLIC4,IFI27,KCTD12,S1PR1,TGM2,STOM,SMAD7
		ToppCell Atlas	c32b7b7e6a4781c19c30c6e32d5563f82355deb0	BAL-Control-cDC_10|Control / Compartment, Disease Groups and Clusters	COVID-19 cDC Atlas	0.001591	1	0.004126	0.04508	8	196	TRAF1,RHOF,FLT3,TIFAB,MARCKSL1,PNRC1,GPR183,S1PR1
		ToppCell Atlas	5755ca4abcae3717894bbf7cbd49bca0a3a03067	10x5'-GI_small-bowel-Lymphocytic_T_CD4/8-lo-Trm_Tgd|GI_small-bowel / Manually curated celltypes from each tissue	Cross-tissue immune cell analysis reveals tissue-specific features in humans	0.001591	1	0.004126	0.04508	8	196	RPS4Y1,SELENOW,TRG-AS1,ELL2,ZFP36L2,TRDV2,CD247,TIGIT
		ToppCell Atlas	ded44b38ea489946e9eedfe752b5a9fde9149c16	mild-Myeloid-Neutrophils_2|Myeloid / Cohort 2 (Rhapsody WB + PBMC) with disease condition, lineage and cell classs	PBMC Atlas of COVID-19 Patients (Schulte-Schrepping et al.)	0.001591	1	0.004126	0.04508	8	196	DYSF,MMP9,FKBP5,SPTLC2,CR1,MAPK14,CD177,TLR2
		ToppCell Atlas	256fe9bc0815f66a9afe11ba3507ef1372b52fd3	facs-Brain_Non-Myeloid-Cortex|Brain_Non-Myeloid / Brain_Non-Myeloid_Brain_Myeloid - method, tissue, subtissue, age, lineage, cell ontology and free annotation	Mouse Aging Atlas- Tabula Muris Senis	0.001591	1	0.004126	0.04508	8	196	SORT1,HIPK2,SLC1A3,CCDC88A,PLPP3,KIF1B,SHISA4,OMG
		ToppCell Atlas	af4cdc61830685a888a1209826c23bcf54a43084	COPD-Multiplet-Multiplet|COPD / Disease state, Lineage and Cell class	Resident Cell Populations in IPF and COPD	0.001591	1	0.004126	0.04508	8	196	MKI67,ASPM,BIRC5,CLSPN,MAPK10,PTK2,RORA,TOP2A
		ToppCell Atlas	225c102e0a2047425a7125eba1d2359159c50409	myeloid-CD16+_Monocyte|World / Lineage and Cell class	Human Bone Marrow Atlas	0.001591	1	0.004126	0.04508	8	196	ABI3,HK3,MS4A4A,MSR1,CYBB,C1QB,C3AR1,MAFB
		ToppCell Atlas	2a885eed52f9b002c7995e11e450c7e8d7ae69e6	PND03-Mesenchymal-Mesenchymal_structural-Fibroblastic-AF1|PND03 / Age_group by Lineage, Lineage_subclass, Cell_type, subtypes-by-prolif	Mouse_Lung_DropSeq_E16-P28	0.001591	1	0.004126	0.04508	8	196	ADAMTS2,H6PD,SLC1A3,VCAN,LBH,NRCAM,GYG1,MAF
		ToppCell Atlas	3cf73ed99f3efa76b632c16a8b98b6b7758ff63f	renal_cortex_nuclei-Renal_AKI_(acute_kidney_injury)-Epithelial-Proximal_tubule_epithelial_cell-kidney_proximal_tubule_epithelial_cell-Degenerative_Proximal_Tubule_Epithelial_Cell|Renal_AKI_(acute_kidney_injury) / Celltypes from Cells and Nuclei per compartment and clinical group	Integrated Single-nucleus and Single-cell RNA-seq of the Adult Human Kidney	0.001591	1	0.004126	0.04508	8	196	RPL38,RPLP2,STEAP1B,HSPA8,SLC8A1,TCN2,PDZK1IP1,RPL10
		ToppCell Atlas	61bc0d161e01f36e5bcda4d4f4693afbfe5654bb	normal-na-Lymphocytic_NK-NK_dim-female|normal / PBMC cell types (v2) per disease, treatment status, and sex	Single-cell RNA-seq reveals the cell-type-specific molecular and genetic associations to lupus	0.001591	1	0.004126	0.04508	8	196	ABI3,NCR3,MYBL1,CD244,SYTL2,KLRB1,CD247,STOM
		ToppCell Atlas	0175b097ad1338a07afebe3b5c7fd0bb0bb950f7	saliva-Mild-Moderate_progression_d12-25-Lymphocytic-Lymphocytic_B-B_cell-B_c02-MS4A1-CD27|Mild-Moderate_progression_d12-25 / Compartment, severity and other cell annotations on 10x 3' data (130k)	Large Scale COVID-19 Single Cell Data (Ren et al.)	0.001591	1	0.004126	0.04508	8	196	NCR3,EVL,FGD2,SPOCK2,GPR183,ABHD14B,PIKFYVE,TRBC2
		ToppCell Atlas	e0cf617b0f5d9c3c19574f587a3d0ccbf93d8ca4	Control-Endothelial-Lymphatic|Endothelial / Disease state, Lineage and Cell class	Resident Cell Populations in IPF and COPD	0.001591	1	0.004126	0.04508	8	196	KLF12,PRR5,GAS7,PPP1R2,ITGA9,LAMC1,RGS16,MAF
		ToppCell Atlas	9c351306b6aae68ed47d4cb1911957bf67f9e1ae	mild-Myeloid-Neutrophils_3|Myeloid / Cohort 2 (Rhapsody WB + PBMC) with disease condition, lineage and cell classs	PBMC Atlas of COVID-19 Patients (Schulte-Schrepping et al.)	0.001591	1	0.004126	0.04508	8	196	DYSF,MMP9,CR1,MAPK14,SRPK1,PNRC1,CASS4,CRISPLD2
		ToppCell Atlas	e49aa77c8306237c35c625cde1f03e64c06ffc70	15-Trachea-Epithelial-Submucosal_gland|Trachea / Age, Tissue, Lineage and Cell class	Human Fetal Lung in Development	0.001591	1	0.004126	0.04508	8	196	APP,MARCKSL1,CREG1,CKAP4,PDZK1IP1,LHFPL2,LTF,RPL10
		ToppCell Atlas	e77461ab0f909c1d22965d99f251da49f03cbb8f	Brain_organoid-organoid_Velasco_nature-3_mon-Radial_glial-RG|3_mon / Sample Type, Dataset, Time_group, and Cell type.	Integration of Four Brain Organoid Datasets and One Fetal Brain Dataset	0.001591	1	0.004126	0.04508	8	196	PLOD2,HSPA5,CTSD,ZFP36L2,RGS16,TGIF1,GYG1,RORA
		ToppCell Atlas	2bc67c2346dfb7732e2e6bb273f3da1c5ee6cf0a	tumor_Lymph_Node_/_Brain-Myeloid_cells-Monocytes|Myeloid_cells / Location, Cell class and cell subclass	Human Metastatic Lung Adenocarcinoma (Nayoung Kim et al)	0.001591	1	0.004126	0.04508	8	196	RPLP2,RPS4Y1,VCAN,C11orf21,PNRC1,LDLR,LIMD2,RPL10
		ToppCell Atlas	2587b5d83fb4f1c4a69894aa0f5f7cb3898faa09	distal-2-Hematologic-B_cell|2 / Location, Lineage, Cell class (ontology) and Donor from 10X sequencing (macrophage renamed)	Human Lung Cell Atlas (HLCA)	0.001591	1	0.004126	0.04508	8	196	NIBAN3,CR2,DBP,SLC8A1-AS1,GPR15,GPR183,LIMD2,LY9
		ToppCell Atlas	adee900dcd16dbaba15c58bdcace09ba20214950	renal_medulla_nuclei-CKD+DKD_normotensive-Endothelial|CKD+DKD_normotensive / Celltypes from Cells and Nuclei per compartment and clinical group	Integrated Single-nucleus and Single-cell RNA-seq of the Adult Human Kidney	0.001591	1	0.004126	0.04508	8	196	DYSF,KLF2,APP,INSYN2B,ITGA9,TGFBR2,TGM2,IRAK3
		ToppCell Atlas	c2c1c894706428bad5bfc81e9ae0f921ab1286d3	normal-na-Hematopoietic|normal / PBMC cell types (v2) per disease, treatment status, and sex	Single-cell RNA-seq reveals the cell-type-specific molecular and genetic associations to lupus	0.001591	1	0.004126	0.04508	8	196	RPLP2,LINC00861,PLOD2,EVL,LAT,MARCKSL1,CD3E,RPL10
		ToppCell Atlas	ac55fff652bad06eab502645bf64126625763ab3	COVID-19-Epithelial_cells-Cycling_epithelial|COVID-19 / group, cell type (main and fine annotations)	COVID-19 Lung Autopsy Data (SCP1219)	0.001591	1	0.004126	0.04508	8	196	RPL38,RPLP2,MKI67,CD2,CD3E,CD247,TRBC2,RPL10
		ToppCell Atlas	bf2670e5ae996a19987bc70aa5a37d133db789eb	15-Trachea-RBC|Trachea / Age, Tissue, Lineage and Cell class	Human Fetal Lung in Development	0.001591	1	0.004126	0.04508	8	196	MKI67,ASPM,BIRC5,XK,SPAG5,SPC24,TPX2,TOP2A
		ToppCell Atlas	b10b386aacc672949560df2dbb0d4f76cf62e213	Parenchymal-10x5prime-Immune_Myeloid-Dendritic_cell-DC_plasmacytoid|10x5prime / Cell types per location group and 10X technology with lineage, and cell group designations	A spatial multi-omics atlas of the human lung reveals a novel immune cell survival niche	0.001591	1	0.004126	0.04508	8	196	NAT8L,NIBAN3,FCER1A,TIGD3,FLT3,APP,INPP4A,GPR183
		ToppCell Atlas	cc4f59b885d58e43471e85c51d8e366e68d10846	(2)_B_cells-(2)_Plasma_cells|(2)_B_cells / Lung cell shreds - cell class (v4) and cell subclass (v4)	Tissue Stability Cell Atlas - Lung Cells	0.001591	1	0.004126	0.04508	8	196	SDC1,FNDC3A,ELL2,SLC38A10,CKAP4,SEMA4A,SIL1,HDLBP
		ToppCell Atlas	181f3c1af565355b29f20ca6074147c313ca3477	10x5'-GI_small-bowel-Lymphocytic_T_CD4/8-lo|GI_small-bowel / Manually curated celltypes from each tissue	Cross-tissue immune cell analysis reveals tissue-specific features in humans	0.001591	1	0.004126	0.04508	8	196	RPS4Y1,SELENOW,TRG-AS1,ELL2,ZFP36L2,TRDV2,CD247,TIGIT
		ToppCell Atlas	64d0f37d7af9b76234f683379e3689771f71fe70	Smart-seq2-tissue-resident_(Smart-seq2)-lymphocytic-T_lymphocytic-CD8-positive,_alpha-beta_memory_T_cell|tissue-resident_(Smart-seq2) / Per Platform+tissue_group, by lineage_subgroup, cell_group, cell_type	Immune and Hematologic Cells from 24 tissues of the Tabula Sapiens: a multiple organ single cell transcriptomic atlas of humans.	0.001617	1	0.004188	0.04575	7	153	RPS4Y1,CRYBG1,FKBP5,CLDND1,PITPNC1,ZFP36L2,RORA
		ToppCell Atlas	433b971c98da321204e065019db4e7825c7587cd	390C-Lymphocytic-CD8+_Cytotoxic_T-cell-CD8+_Cytotoxic_T_cell_1.5|CD8+_Cytotoxic_T-cell / Donor, Lineage, Cell class and subclass (all cells)	Tissue Stability Cell Atlas - Lung Cells	0.001617	1	0.004188	0.04575	7	153	ABI3,CES1,MAPK14,C11orf21,CD6,ENHO,LTK
		ToppCell Atlas	ad33c81fe6ac10e7c263d42541aae0d796923bad	facs-Lung-EPCAM-3m-Lymphocytic-Natural_Killer|Lung / Lung_Trachea - method, tissue, subtissue, age, lineage, cell ontology and free annotation	Mouse Aging Atlas- Tabula Muris Senis	0.001617	1	0.004188	0.04575	7	153	PLCXD2,EVL,IL16,CD244,TBC1D10C,CD2,TIGIT
		ToppCell Atlas	6dcab3d50ab50051955204dc4e4a64c1ca855bcd	droplet-Lung-nan-3m-Myeloid-Nonclassical_Monocyte|Lung / Lung_Trachea - method, tissue, subtissue, age, lineage, cell ontology and free annotation	Mouse Aging Atlas- Tabula Muris Senis	0.001617	1	0.004188	0.04575	7	153	PLBD1,ABI3,PPARG,CYBB,CD244,TIFAB,RASSF5
		ToppCell Atlas	95b28c5bd10ffb74c0993ebd565038b9818e4bd2	primary_visual_cortex-Non-neuronal-astrocyte|primary_visual_cortex / Per Region, Lineage, Cell class, Cell type, Cell subtype	Shared and distinct transcriptomic cell types across neocortical areas	0.001617	1	0.004188	0.04575	7	153	NAT8L,SLC1A3,PLPP3,ZFP36L2,TCN2,S1PR1,LFNG
		ToppCell Atlas	596bb7cfd1c713708ce73df30d890a0233eae7f7	facs-Lung-18m-Hematologic-myeloid-leukocyte-proliferating_myeloid_cell|18m / method, tissue, age, lineage, sublineage, cell ontologies, cell type and subtype	Mouse Aging Atlas- Tabula Muris Senis (Lung and Trachea)	0.001617	1	0.004188	0.04575	7	153	CYBB,PTGER4,VNN1,MAFB,CD177,E2F8,NCKAP1L
		ToppCell Atlas	b03375c54aa701817c0fc2c3fef32b870169e697	PND28-Immune-Immune_Myeloid-DC-maDC|PND28 / Age_group by Lineage, Lineage_subclass, Cell_type, subtypes-by-prolif	Mouse_Lung_DropSeq_E16-P28	0.001617	1	0.004188	0.04575	7	153	TRAF1,FLT3,CCDC88A,MARCKSL1,JAK2,LOXL3,LTF
		ToppCell Atlas	3ab9d55b3db51715c1d61eca142384195ce4b54f	primary_visual_cortex-Non-neuronal-astrocyte-Astro-Astro_Aqp4|primary_visual_cortex / Per Region, Lineage, Cell class, Cell type, Cell subtype	Shared and distinct transcriptomic cell types across neocortical areas	0.001617	1	0.004188	0.04575	7	153	NAT8L,SLC1A3,PLPP3,ZFP36L2,TCN2,S1PR1,LFNG
		ToppCell Atlas	3b1b0cc8e9dd2b1484649789330713282ee44414	facs-Large_Intestine-Distal-3m-Epithelial-Brush_cell_of_epithelium_proper_of_large_intestine|Large_Intestine / Large_Intestine_Pancreas_Liver - method, tissue, subtissue, age, lineage, cell ontology and free annotation	Mouse Aging Atlas- Tabula Muris Senis	0.001617	1	0.004188	0.04575	7	153	HK3,CRISP3,ALOX5,OLFM4,CTSG,KCTD12,ENHO
		ToppCell Atlas	83942ef63d21725fa15ed5a91481d1f9936e8f11	renal_papilla_nuclei-Adult_normal_reference-Immune-Myeloid-Granulocytic|Adult_normal_reference / Celltypes from Cells and Nuclei per compartment and clinical group	Integrated Single-nucleus and Single-cell RNA-seq of the Adult Human Kidney	0.001617	1	0.004188	0.04575	7	153	OTUB2,MMP9,ALOX5,ZXDA,RASSF5,RENBP,CKAP2L
		ToppCell Atlas	2a94092937267cd2282452dfde3d328d763d4294	facs-Lung-EPCAM-3m-Lymphocytic-NK_cell|Lung / Lung_Trachea - method, tissue, subtissue, age, lineage, cell ontology and free annotation	Mouse Aging Atlas- Tabula Muris Senis	0.001617	1	0.004188	0.04575	7	153	PLCXD2,EVL,IL16,CD244,TBC1D10C,CD2,TIGIT
		ToppCell Atlas	8cc2667213bfac37545bb63181e88ef1f1834413	facs-Lung-18m-Hematologic-myeloid-leukocyte|18m / method, tissue, age, lineage, sublineage, cell ontologies, cell type and subtype	Mouse Aging Atlas- Tabula Muris Senis (Lung and Trachea)	0.001617	1	0.004188	0.04575	7	153	CYBB,PTGER4,VNN1,MAFB,CD177,E2F8,NCKAP1L
		ToppCell Atlas	5ac4b97d35c1029a5fc625239f92e35136c4d832	PND28-Immune-Immune_Lymphocytic_T/NK-Lymphocytic_T-CD4_T-CD4_T_prolif|PND28 / Age_group by Lineage, Lineage_subclass, Cell_type, subtypes-by-prolif	Mouse_Lung_DropSeq_E16-P28	0.001617	1	0.004188	0.04575	7	153	HK1,LAT,CLSPN,E2F8,CD247,CD6,TRBC2
		ToppCell Atlas	f6ef14d949107c08cb3690e26ec91e194cb43518	droplet-Lung-nan-3m-Myeloid-non-classical_monocyte|Lung / Lung_Trachea - method, tissue, subtissue, age, lineage, cell ontology and free annotation	Mouse Aging Atlas- Tabula Muris Senis	0.001617	1	0.004188	0.04575	7	153	PLBD1,ABI3,PPARG,CYBB,CD244,TIFAB,RASSF5
		ToppCell Atlas	b09f8def40a1ea56722f3398f61a036667b61cd9	primary_visual_cortex-Non-neuronal-astrocyte-Astro|primary_visual_cortex / Per Region, Lineage, Cell class, Cell type, Cell subtype	Shared and distinct transcriptomic cell types across neocortical areas	0.001617	1	0.004188	0.04575	7	153	NAT8L,SLC1A3,PLPP3,ZFP36L2,TCN2,S1PR1,LFNG
		ToppCell Atlas	9d64aadbb4bb28469af1d728457b431e21577429	367C-Lymphocytic-ILC-ILC-3|367C / Donor, Lineage, Cell class and subclass (all cells)	Tissue Stability Cell Atlas - Lung Cells	0.001617	1	0.004188	0.04575	7	153	PPP1R2,CXCR6,ZNF831,ZFP36L2,CD2,CD3E,TRBC2
		ToppCell Atlas	7480522a47e367f8facc4f5d599fbaf0b5ad4007	PBMC-Control-Lymphocyte-T/NK-CD4+_T-Treg-Treg_3|Control / Location, Disease Group, Cell group, Cell class and sub_cluster (2021.03.01)	Integration of Multiple Sampling Location of COVID-19 Patients	0.001617	1	0.004188	0.04575	7	153	TRAF1,HABP4,THEM4,SPOCK2,TMEM131L,TIGIT,TRBC2
		ToppCell Atlas	18bd770a18e642581a6df144d47184c1ac383713	PND28-Immune-Immune_Myeloid-DC-maDC-maDC_mature|PND28 / Age_group by Lineage, Lineage_subclass, Cell_type, subtypes-by-prolif	Mouse_Lung_DropSeq_E16-P28	0.001617	1	0.004188	0.04575	7	153	TRAF1,FLT3,CCDC88A,MARCKSL1,JAK2,LOXL3,LTF
		ToppCell Atlas	0a6550dce156fc81f15b1e7830d331ca50d87d06	LPS_IL1RA_TNF|World / Treatment groups by lineage, cell group, cell type	PretermPrimateLungAtlas	0.001642	1	0.004225	0.04615	8	197	CES1,RPS4Y1,PLOD2,SLC2A4RG,VCAN,LBH,LAMC1,LCN2
		ToppCell Atlas	b16add329bb35a558287ede51353010dde5bc029	droplet-Heart-HEART-1m-Mesenchymal-fibroblast|Heart / Tongue_Heart_Limb_Muscle_Aorta_Diaphragm - method, tissue, subtissue, age, lineage, cell ontology and free annotation	Mouse Aging Atlas- Tabula Muris Senis	0.001642	1	0.004225	0.04615	8	197	ADAMTS2,VCAN,BCAT1,DBP,CRISPLD2,LAMC1,SHISA4,LRP1
		ToppCell Atlas	733ff40039d67e561c2ded7c9bd0b4353101741e	Control-Myeloid-TRAM3|Control / Disease group,lineage and cell class Ôºà2021.01.30Ôºâ	COVID-19 BAL Atlas	0.001642	1	0.004225	0.04615	8	197	SORT1,HSPA5,CYBB,C3AR1,MAFB,TLN1,STOM,HDLBP
		ToppCell Atlas	fdb92985f7df0c280b87d3e43c2394e70786a2c7	LPS_anti-TNF-Mesenchymal_fibroblastic-Fibroblasts-Activated_MatrixFB|LPS_anti-TNF / Treatment groups by lineage, cell group, cell type	PretermPrimateLungAtlas	0.001642	1	0.004225	0.04615	8	197	SRGAP1,EVL,SELENOM,SLC1A3,LBH,CRISPLD2,NRCAM,LRP1
		ToppCell Atlas	6c42ce26574adcc6dfc5dd8109c9943fe5cf12d5	10x_3'_v2v3-Non-neoplastic-Myeloid-TAM-BDM-TAM-BDM_hypoxia/MES-F|10x_3'_v2v3 / Platform, Oncotype, Lineage, Cell_class, celltype (level4), mutation group	Harmonized single-cell landscape, intercellular crosstalk and tumor architecture of glioblastoma	0.001642	1	0.004225	0.04615	8	197	CD163,SLC2A5,MSR1,ELL2,CTSD,BCAT1,CREG1,RPL10
		ToppCell Atlas	97b73eb1f9e655b7d9f616880b3756ffd5a44c64	NS-critical-d_07-13-Myeloid-Monocyte-derived_DC|d_07-13 / Location, Severity, dps_group, Lineage and Cell class of Upper airway (combined)	Upper Airway and Bronchi Atlas of COVID-19 Patients	0.001642	1	0.004225	0.04615	8	197	RPL38,RPLP2,MS4A4A,MSR1,C1QB,C1QC,LIPA,RPL10
		ToppCell Atlas	398a66c06df63567b176ab2cc85e27837e94d0d9	5'-GW_trimst-2-SmallIntestine-Mesenchymal-myocytic-myofibroblast_(RSPO2+)|GW_trimst-2 / Celltypes from developing, pediatric, Crohn's, & adult GI tract	Cells of the human intestinal tract mapped across space and time	0.001642	1	0.004225	0.04615	8	197	CLIC4,VCAN,MAPK10,LINC02762,SYTL2,BCAT1,C12orf57,TGM2
		ToppCell Atlas	85a8f1d18e0dd1d31341f5131eecd217553bf042	renal_cortex_nuclei-CKD+DKD_normotensive-Mesenchymal-Fibroblast-Collagen+matrisome-high_fibroblast-|CKD+DKD_normotensive / Celltypes from Cells and Nuclei per compartment and clinical group	Integrated Single-nucleus and Single-cell RNA-seq of the Adult Human Kidney	0.001642	1	0.004225	0.04615	8	197	SRGAP1,TNS3,ADAMTS2,MAP3K20,CRISPLD2,LAMC1,RGS16,LHFPL2
		ToppCell Atlas	eccc80d6ab79c46b10108de1cff3abeacfc105cd	critical-Epithelial-Squamous|critical / Severity, Lineage and Cell class of Nasopharyngeal (NS) Samples from Patients and Controls	Upper Airway and Bronchi Atlas of COVID-19 Patients	0.001642	1	0.004225	0.04615	8	197	CRISP3,SDC1,C15orf62,USP6NL,CEACAM6,TTC22,LCN2,PDZK1IP1
		ToppCell Atlas	470784932e1fc3ff69f27cd83f56d85b0c01af63	Healthy/Control-Non-classical_Monocyte|World / Disease group and Cell class	Influenza Atlas	0.001642	1	0.004225	0.04615	8	197	ABI3,MS4A4A,FGD2,MSR1,KDM1B,MARCKSL1,MAFB,LFNG
		ToppCell Atlas	58b957efd006f43c2fe55071d5c6d06c2e367e72	Brain_organoid-organoid_Paulsen_bioRxiv-6_mon|organoid_Paulsen_bioRxiv / Sample Type, Dataset, Time_group, and Cell type.	Integration of Four Brain Organoid Datasets and One Fetal Brain Dataset	0.001642	1	0.004225	0.04615	8	197	RPS4Y1,GASK1B,SLC1A3,CCDC88A,PLPP3,ADAM9,ZFP36L2,PNRC1
		ToppCell Atlas	5e4a004052b8560223673a339d4a0d729e533def	10x3'2.3-week_14-16-Myeloid_neutrophil-granulo-eo/baso/mast|week_14-16 / cell types per 3 fetal stages;per 3',per 5'	Blood and immune development in human fetal bone marrow	0.001642	1	0.004225	0.04615	8	197	ALOX5,CD200R1,LAT,CTSG,RASSF5,RENBP,GPR183,PTGDR2
		ToppCell Atlas	26475b9e4d6bfc0ae818dea13d139888ed7e92f1	PND10-Mesenchymal-Mesenchymal_myocytic-Myofibroblast_airway|PND10 / Age_group by Lineage, Lineage_subclass, Cell_type, subtypes-by-prolif	Mouse_Lung_DropSeq_E16-P28	0.001642	1	0.004225	0.04615	8	197	FBN2,ADAMTS2,SELENOM,ARHGAP24,ITGA9,NRCAM,LHFPL2,RORA
		ToppCell Atlas	31dfd9842410b5c629f39b5130233995dceb0aef	10x5'v1-week_14-16-Lymphocytic_B|week_14-16 / cell types per 3 fetal stages;per 3',per 5'	Blood and immune development in human fetal bone marrow	0.001642	1	0.004225	0.04615	8	197	NIBAN3,RIC1,EVL,NOP53,MARCKSL1,C12orf57,TRGV9,RPL10
		ToppCell Atlas	61c0d78b29dc4ad8a84172cbfcdab03f31351d0e	5'-Airway_Nasal-Epithelial-Airway_epithelium|5' / 5'-vs-3', Tissue groups, Lineages, Lineage subclass, Cell_type2, Cell_subtype2_L4.5	The Integrated Human Lung Cell Atlas	0.001642	1	0.004225	0.04615	8	197	MKI67,ASPM,PKM,SDC1,BIRC5,TPX2,KIF4A,ENO1
		ToppCell Atlas	1b82979a41ef46c814c82527a585900586d71260	(4)_Blood_vessel|World / Oesophagus cell shreds on cell class (v1) and cell subclass (v1)	Tissue Stability Cell Atlas - Oesophagus Cells	0.001642	1	0.004225	0.04615	8	197	ABI3,GASK1B,KLF2,KCTD12,TCN2,S1PR1,TGFBR2,TGM2
		ToppCell Atlas	86145bc1e585b4ae136e755cafd6579da2abfa65	droplet-Bladder-BLADDER-1m-Epithelial-bladder_mesenchymal_cell_(Car3+)|Bladder / Skin_Bladder_Kidney_Mammary_Gland - method, tissue, subtissue, age, lineage, cell ontology and free annotation	Mouse Aging Atlas- Tabula Muris Senis	0.001642	1	0.004225	0.04615	8	197	TP53I13,ADAMTS2,SELENOM,VCAN,BCAT1,DBP,C2,CRISPLD2
		ToppCell Atlas	dcabea5c50c133c9a4e294e447462d0393174ea7	5'-Airway_Nasal-Epithelial-Airway_epithelium-respiratory_basal_cell-Suprabasal|5' / 5'-vs-3', Tissue groups, Lineages, Lineage subclass, Cell_type2, Cell_subtype2_L4.5	The Integrated Human Lung Cell Atlas	0.001642	1	0.004225	0.04615	8	197	MKI67,ASPM,PKM,SDC1,BIRC5,TPX2,KIF4A,ENO1
		ToppCell Atlas	38ddbfb6f6146fb9c27b2dade843a9a103e7991e	renal_medulla_nuclei-Hypertensive_with+without-CKD-Epithelial-Distal_tubule_epithelial_cell-kidney_loop_of_Henle_thick_ascending_limb_epithelial_cell-Degenerative_Cortical_Thick_Ascending_Limb_Cell|Hypertensive_with+without-CKD / Celltypes from Cells and Nuclei per compartment and clinical group	Integrated Single-nucleus and Single-cell RNA-seq of the Adult Human Kidney	0.001642	1	0.004225	0.04615	8	197	PKM,STEAP1B,APLP2,SPOCK2,MARCKSL1,GRN,LTF,RPL10
		ToppCell Atlas	2cec938caf6ffd031cea37277071487e59b2c71c	P03-Mesenchymal-myocytic_cell-aortic_smooth_muscle_cell|P03 / developmental_time, Lineage, Cell group, Cell type, Cell type_cellcyc-phase	LungMAP ‚Äî Genomic, epigenomic and biophysical cues controlling the emergence of the gas exchange niche in the mouse lung	0.001642	1	0.004225	0.04615	8	197	SELENOM,ITGA9,LOXL3,CRISPLD2,NR4A2,RGS16,LHFPL2,RORA
		ToppCell Atlas	462e91dc51e363d64e1e02d7444a733838e032a5	10x3'2.3-week_14-16-Hematopoietic-HSC/MPP_and_pro-GMP|week_14-16 / cell types per 3 fetal stages;per 3',per 5'	Blood and immune development in human fetal bone marrow	0.001642	1	0.004225	0.04615	8	197	RPL38,RPLP2,HSPA5,MPO,ERLIN1,CTSG,AZU1,RPL10
		ToppCell Atlas	09045845891de79164124afb6c632e2838906006	COVID-19_Mild-cDC|COVID-19_Mild / Disease condition and Cell class	COVID-19 PBMC Myeloid Cell Atlas	0.001642	1	0.004225	0.04615	8	197	FCER1A,HSPA8,FLT3,CD200R1,NR4A2,GPR183,CD2,ENHO
		ToppCell Atlas	def63e7e28dd398722e528b7816a34de92552419	Neuron-Postmitotic-Excitatory_Neuron_-Upper_Layer_PFC-23|World / Primary Cells by Cluster	Comparison of human cortex and organoids	0.001642	1	0.004225	0.04615	8	197	SDHAF1,RPS4Y1,SRGAP1,NOP53,APP,SLC8A1,MARCKSL1,VAMP2
		ToppCell Atlas	d2f7ba404a0340e12ccbd3f9d76c8d782584e775	390C-Lymphocytic-NK_cells-NK_cell_B|Lymphocytic / Donor, Lineage, Cell class and subclass (all cells)	Tissue Stability Cell Atlas - Lung Cells	0.001642	1	0.004225	0.04615	8	197	ABI3,NCR3,HIPK2,CTSD,CD244,ITGAM,KLRB1,CD247
		ToppCell Atlas	4f7c10a636646dfc82a84026c1b5a36603367abe	10x_3'_v2v3-Non-neoplastic-Myeloid-DC-cDC2-Z|10x_3'_v2v3 / Platform, Oncotype, Lineage, Cell_class, celltype (level4), mutation group	Harmonized single-cell landscape, intercellular crosstalk and tumor architecture of glioblastoma	0.001642	1	0.004225	0.04615	8	197	PLBD1,FCER1A,CRYBG1,ALOX5,FLT3,SLC8A1,ASGR2,GRN
		ToppCell Atlas	9fe3d53346a95c1bbb0fc6a2f2e974889873424b	CD8+_Memory_T_cell-CV-3|CD8+_Memory_T_cell / cell class, Virus stimulation and cluster	CD8+ Memory T cells (PBMC) of COVID-19 Patients	0.001642	1	0.004225	0.04615	8	197	RPS4Y1,MCM2,ADGRL1,SMARCD3,CLSPN,CTSD,PNRC1,CD6
		ToppCell Atlas	26fd54acd90292a01ef0d892ba16ccdade987f36	Neuron-Postmitotic-Excitatory_Neuron_-Upper_Layer_PFC|World / Primary Cells by Cluster	Comparison of human cortex and organoids	0.001642	1	0.004225	0.04615	8	197	SDHAF1,RPS4Y1,SRGAP1,NOP53,APP,SLC8A1,MARCKSL1,VAMP2
		ToppCell Atlas	5ae84f796005fa7b75d10b6464770da6cd5c8f53	droplet-Bladder-BLADDER|Bladder / Skin_Bladder_Kidney_Mammary_Gland - method, tissue, subtissue, age, lineage, cell ontology and free annotation	Mouse Aging Atlas- Tabula Muris Senis	0.001642	1	0.004225	0.04615	8	197	TP53I13,TPST1,ADAMTS2,SELENOM,BCAT1,DBP,CRISPLD2,TGM2
		ToppCell Atlas	965d5a3f8c9b12cb8a8d3429702ae29ebd8c6122	Brain_organoid-organoid_Paulsen_bioRxiv-6_mon-Macroglial|6_mon / Sample Type, Dataset, Time_group, and Cell type.	Integration of Four Brain Organoid Datasets and One Fetal Brain Dataset	0.001642	1	0.004225	0.04615	8	197	GASK1B,TPST1,SLC1A3,PLPP3,ADAM9,ZFP36L2,ZNF106,ENHO
		ToppCell Atlas	a375edbc885ae069f9abcd8d5886fdaa8913f83d	mild-Others-CD34+_GATA2+_cells|Others / Cohort 2 (Rhapsody WB + PBMC) with disease condition, lineage and cell classs	PBMC Atlas of COVID-19 Patients (Schulte-Schrepping et al.)	0.001642	1	0.004225	0.04615	8	197	RPLP2,FCER1A,SCD,FLT3,NOP53,SLC2A5,BCAT1,RPL10
		ToppCell Atlas	9b480f9c799a244bfee64487abd8a1bf07c9a3a2	renal_cortex_nuclei-CKD+DKD_normotensive-Mesenchymal|CKD+DKD_normotensive / Celltypes from Cells and Nuclei per compartment and clinical group	Integrated Single-nucleus and Single-cell RNA-seq of the Adult Human Kidney	0.001642	1	0.004225	0.04615	8	197	SRGAP1,ADAMTS2,MAP3K20,SEMA4A,CRISPLD2,LAMC1,RGS16,LHFPL2
		ToppCell Atlas	c6e977adb1248957d31300312310e08238b64236	3'-Parenchyma_lung-Immune_Myeloid-Myeloid_monocytic-non-classical_monocyte-Non-classical_monocytes-Non-classical_monocytes_L.1.2.2.0|3' / 5'-vs-3', Tissue groups, Lineages, Lineage subclass, Cell_type2, Cell_subtype2_L4.5	The Integrated Human Lung Cell Atlas	0.001642	1	0.004225	0.04615	8	197	ABI3,CYBB,RASSF5,VNN1,MAFB,LFNG,LIMD2,IRAK3
		ToppCell Atlas	da175e66d0a743a1b91d46f224b5ff1d37aa5410	Tracheal-10x5prime-Immune_Lymphocytic-B-B_cell-B_mature|10x5prime / Cell types per location group and 10X technology with lineage, and cell group designations	A spatial multi-omics atlas of the human lung reveals a novel immune cell survival niche	0.001642	1	0.004225	0.04615	8	197	NIBAN3,NCR3,CR2,TBC1D10C,GPR183,LIMD2,TRBC2,LY9
		ToppCell Atlas	f32f1a0455c2cfdd5f187b10f6a3fd4877874c09	normal_Lung-Myeloid_cells-Monocytes|normal_Lung / Location, Cell class and cell subclass	Human Metastatic Lung Adenocarcinoma (Nayoung Kim et al)	0.001642	1	0.004225	0.04615	8	197	FCAR,VCAN,CYBB,PNRC1,MAFB,GPR183,TLR2,IRAK3
		ToppCell Atlas	a902aa05e5f711bcfdd9e19749ab636b597eb116	nucseq-Immune-Immune_Myeloid-Myeloid_Dendritic-cDC2|nucseq / Celltype signatures by Technology, Lineage, Lineage_subclass, Celltype_group, Cell_type2	Human Cell Ref v1.1	0.001642	1	0.004225	0.04615	8	197	FCER1A,SRGAP1,CRYBG1,FLT3,SLC8A1,SLC8A1-AS1,GPR183,RPL10
		ToppCell Atlas	43b5f8e917506c1717f9311584901b506ffd2c79	PND03-Mesenchymal-Mesenchymal_myocytic-Myofibroblast_airway-SCMF-SCMF_mature|PND03 / Age_group by Lineage, Lineage_subclass, Cell_type, subtypes-by-prolif	Mouse_Lung_DropSeq_E16-P28	0.001642	1	0.004225	0.04615	8	197	ADAMTS2,SELENOM,ITGA9,LOXL3,CRISPLD2,RGS16,LHFPL2,RORA
		ToppCell Atlas	adb4e27d73ae2e6a39d212c0ead3ac0ad62d9131	5'-Airway_Nasal-Epithelial-Epithelial_transtional-secretory-nasal_mucosa_goblet_cell-Goblet_(nasal)-Goblet_(nasal)_L.0.2.0.0|5' / 5'-vs-3', Tissue groups, Lineages, Lineage subclass, Cell_type2, Cell_subtype2_L4.5	The Integrated Human Lung Cell Atlas	0.001642	1	0.004225	0.04615	8	197	PKM,CTNNA1,TMEM165,SYTL2,CEACAM6,ST14,LCN2,PDZK1IP1
		ToppCell Atlas	c5bc0e7eb85642b270efc2ba92b13a736af22052	Neuron-Postmitotic-Excitatory_Neuron_-PFC-29|World / Primary Cells by Cluster	Comparison of human cortex and organoids	0.001642	1	0.004225	0.04615	8	197	SDHAF1,RPS4Y1,SRGAP1,NOP53,APP,VCAN,MARCKSL1,DYNC1H1
		ToppCell Atlas	dc1cfba2ee66c62b53accefbfce3025cd760524a	CV-Mild-2|CV / Virus stimulation, Condition and Cluster	CD8+ Memory T cells (PBMC) of COVID-19 Patients	0.001642	1	0.004225	0.04615	8	197	NCR3,MFNG,HSPA5,HSPA8,CXCR6,RGS16,TIGIT,ENO1
		ToppCell Atlas	e6cbfa267eb2e05b441fd034786faae07bb0e081	356C-Epithelial_cells-Epithelial-I_(AT1)|Epithelial_cells / Donor, Lineage, Cell class and subclass (all cells)	Tissue Stability Cell Atlas - Lung Cells	0.001642	1	0.004225	0.04615	8	197	PLCXD2,GASK1B,NDST1,IFI27,CEACAM6,SPOCK2,LBH,ZSCAN31
		ToppCell Atlas	155e63b33302a87393ace699b2f6d73abe9c5763	PND10-Mesenchymal-Mesenchymal_myocytic-Myofibroblast_airway-SCMF|PND10 / Age_group by Lineage, Lineage_subclass, Cell_type, subtypes-by-prolif	Mouse_Lung_DropSeq_E16-P28	0.001642	1	0.004225	0.04615	8	197	FBN2,ADAMTS2,SELENOM,ARHGAP24,ITGA9,NRCAM,LHFPL2,RORA
		ToppCell Atlas	2c3b0072f8e1e09c77a85c6fc3133d1796932fb2	Neuron-Postmitotic-Excitatory_Neuron_-PFC|World / Primary Cells by Cluster	Comparison of human cortex and organoids	0.001642	1	0.004225	0.04615	8	197	SDHAF1,RPS4Y1,SRGAP1,NOP53,APP,VCAN,MARCKSL1,DYNC1H1
		ToppCell Atlas	598a130eb7afb1bb95da64a964218362627feb49	Biopsy_Other_PF-Immune-pDCs|Biopsy_Other_PF / Sample group, Lineage and Cell type	COVID-19 Lung Atlas	0.001642	1	0.004225	0.04615	8	197	NIBAN3,FCER1A,TIGD3,FLT3,IL16,INPP4A,GPR183,LY9
		ToppCell Atlas	d426ce59ff3c50051119a2e6b9f9e57c649ad1a9	distal-3-Hematologic-B_cell|3 / Location, Lineage, Cell class (ontology) and Donor from 10X sequencing (macrophage renamed)	Human Lung Cell Atlas (HLCA)	0.001642	1	0.004225	0.04615	8	197	RPLP2,NIBAN3,CR2,IL16,GPR183,LIMD2,LY9,RPL10
		ToppCell Atlas	5c781ded147db2f3804ee1f21ef0898c4f354890	mLN-(1)_T_cell-(17)_gd_T|mLN / shred on region, Cell_type, and subtype	Colon Immune Atlas from Gut Cell Atlas	0.001642	1	0.004225	0.04615	8	197	DYSF,ECI2,CXCR6,TPX2,CD244,SYTL2,C3AR1,TIGIT
		ToppCell Atlas	cd7e34318b4ae72b7b312fda8cc0e041c2ac4ab5	5'-GW_trimst-1.5-SmallIntestine-Neuronal-Glial_immature-cycling_ENCC/glia|GW_trimst-1.5 / Celltypes from developing, pediatric, Crohn's, & adult GI tract	Cells of the human intestinal tract mapped across space and time	0.001642	1	0.004225	0.04615	8	197	HMGB3,MKI67,ASPM,GAS7,BIRC5,CHD7,KIF13B,TOP2A
		ToppCell Atlas	ba6393671a980a1d439307601d18db70a1b1e1f3	3'-GW_trimst-1-SmallIntestine-Mesenchymal-myocytic-SMC_(PLPP2+)|GW_trimst-1 / Celltypes from developing, pediatric, Crohn's, & adult GI tract	Cells of the human intestinal tract mapped across space and time	0.001642	1	0.004225	0.04615	8	197	CES1,SELENOM,CLIC4,LINC02762,MAP3K20,LBH,CRISPLD2,GPR183
		ToppCell Atlas	e8e3ba791dfaa0fab35e0329a5e34376f9ee6143	renal_cortex_nuclei-CKD+DKD_normotensive-Mesenchymal-Fibroblast-Collagen+matrisome-high_fibroblast|CKD+DKD_normotensive / Celltypes from Cells and Nuclei per compartment and clinical group	Integrated Single-nucleus and Single-cell RNA-seq of the Adult Human Kidney	0.001642	1	0.004225	0.04615	8	197	SRGAP1,TNS3,ADAMTS2,MAP3K20,CRISPLD2,LAMC1,RGS16,LHFPL2
		ToppCell Atlas	434ae0231972acba12d06279908cf407e70511ac	(2)_5-FU-(3)_LEPR+_perivascular_cells|World / Stress and Cell class	Mouse Bone Marrow Niche (Tikhonova et al)	0.001642	1	0.004225	0.04615	8	197	SORT1,SCD,SDC1,TNS3,SELENOM,CKAP4,SHISA4,LRP1
		ToppCell Atlas	1e24150c5146c93914aaaa981bd17589e8ed7cf9	droplet-Bladder-BLADDER-1m|Bladder / Skin_Bladder_Kidney_Mammary_Gland - method, tissue, subtissue, age, lineage, cell ontology and free annotation	Mouse Aging Atlas- Tabula Muris Senis	0.001642	1	0.004225	0.04615	8	197	TP53I13,TPST1,ADAMTS2,SELENOM,BCAT1,DBP,CRISPLD2,TGM2
		ToppCell Atlas	8a3fe59be3ed1f0254cc8c60b99c840193370efb	BAL-Control-cDC_5|Control / Compartment, Disease Groups and Clusters	COVID-19 cDC Atlas	0.001642	1	0.004225	0.04615	8	197	TRAF1,MMP9,HSPA5,PTGER4,PNRC1,NR4A2,GPR183,LY9
		ToppCell Atlas	c838d0f64e3b43a616a9e381b8139bfe9aa32da7	normal_Lung-Endothelial_cells-Lymphatic_ECs|Endothelial_cells / Location, Cell class and cell subclass	Human Metastatic Lung Adenocarcinoma (Nayoung Kim et al)	0.001642	1	0.004225	0.04615	8	197	PRR5,GAS7,PPARG,PPP1R2,BCAT1,RGS16,RPL10,MAF
		ToppCell Atlas	550cce374332c49893bcf4ce4b7dceb7f5fe26aa	systemic_lupus_erythematosus-flare-Lymphocytic_NK-natural_killer_cell-female|systemic_lupus_erythematosus / PBMC cell types (v2) per disease, treatment status, and sex	Single-cell RNA-seq reveals the cell-type-specific molecular and genetic associations to lupus	0.001642	1	0.004225	0.04615	8	197	NCR3,FKBP5,EVL,CD244,SYTL2,KLRB1,CD247,STOM
		ToppCell Atlas	80d81be244c94c435accb643449b4ce6a3462c7f	AT1_cells-Donor_06|World / lung cells shred on cell class, cell subclass, sample id	Pathobiology of Pulmonary Fibrosis (Reyfman et al., 2019)	0.001642	1	0.004225	0.04615	8	197	PLCXD2,GASK1B,SDC1,NDST1,IFI27,CEACAM6,SPOCK2,LLGL2
		ToppCell Atlas	eb119e048d5ea1be5f427bb9fb60e5e7b6e84d92	renal_medulla_nuclei-Renal_AKI_(acute_kidney_injury)-Epithelial-Proximal_tubule_epithelial_cell-kidney_proximal_tubule_epithelial_cell-Degenerative_Proximal_Tubule_Epithelial_Cell|Renal_AKI_(acute_kidney_injury) / Celltypes from Cells and Nuclei per compartment and clinical group	Integrated Single-nucleus and Single-cell RNA-seq of the Adult Human Kidney	0.001642	1	0.004225	0.04615	8	197	RPL38,RPLP2,STEAP1B,HSPA8,SLC2A4RG,PDZK1IP1,RPL10,MAF
		ToppCell Atlas	02cc9d39afefa5e5b6f5d93f9adc3a20050b70dd	renal_medulla_nuclei-Hypertensive_with+without-CKD-Epithelial-Distal_tubule_epithelial_cell-kidney_loop_of_Henle_thick_ascending_limb_epithelial_cell-Degenerative_Medullary_Thick_Ascending_Limb_Cell|Hypertensive_with+without-CKD / Celltypes from Cells and Nuclei per compartment and clinical group	Integrated Single-nucleus and Single-cell RNA-seq of the Adult Human Kidney	0.001642	1	0.004225	0.04615	8	197	NAT8L,RPLP2,PKM,STEAP1B,HSPA5,HSPA8,APLP2,ENO1
		ToppCell Atlas	4416efdbd9c4ac3356a5dff2d535c2d7383376a9	BAL-Control-Myeloid-TRAM-TRAM3|Control / Location, Disease Group, Cell group, Cell class (2021.03.09)	Integration of Multiple Sampling Location of COVID-19 Patients	0.001642	1	0.004225	0.04615	8	197	SORT1,HSPA5,CYBB,C3AR1,MAFB,TLN1,STOM,HDLBP
		ToppCell Atlas	dd9abb43c23e7698433e455eacbf5b23b0a756c2	(4)_Endothelial_cells|World / Oesophagus cell shreds on cell class (v1) and cell subclass (v1)	Tissue Stability Cell Atlas - Oesophagus Cells	0.001642	1	0.004225	0.04615	8	197	ABI3,GASK1B,KLF2,KCTD12,TCN2,S1PR1,TGFBR2,TGM2
		ToppCell Atlas	8f35f9741086a38f0e594dce0547b575946f52bb	Sepsis-ICU-NoSEP-Lymphocyte-B-Plasmablast|ICU-NoSEP / Disease, condition lineage and cell class	Integration of immune-mediated diseases (COVID-19 + Influenza + Sepsis + Multiple Sclerosis)	0.001642	1	0.004225	0.04615	8	197	ZNF608,ASPM,CLIC4,SLC2A5,ELL2,IGHV6-1,LAMC1,RGS16
		ToppCell Atlas	0057aa4bce8684711b061710eab1d2b85e14e055	Non-neuronal-Dividing-Radial_Glia-late-42|World / Primary Cells by Cluster	Comparison of human cortex and organoids	0.001642	1	0.004225	0.04615	8	197	SCD,MKI67,SLC1A3,PLPP3,LDLR,LINC00943,ENO1,TOP2A
		ToppCell Atlas	7290f05d0b8465637420119941bcbf2fae44a7e4	10x5'v1-week_14-16-Lymphocytic_B-B_lineage|week_14-16 / cell types per 3 fetal stages;per 3',per 5'	Blood and immune development in human fetal bone marrow	0.001642	1	0.004225	0.04615	8	197	NIBAN3,RIC1,EVL,NOP53,MARCKSL1,C12orf57,TRGV9,RPL10
		ToppCell Atlas	8ef03bdbd34a874671aebfdbb7111106aa37b2a9	mLN-T_cell-gd_T|mLN / Region, Cell class and subclass	Colon Immune Atlas	0.001642	1	0.004225	0.04615	8	197	DYSF,ECI2,CXCR6,TPX2,CD244,SYTL2,C3AR1,TIGIT
		ToppCell Atlas	090a251194da3e2806989d9a522588f83f52da7f	PND03-Mesenchymal-Mesenchymal_myocytic-Myofibroblast_airway-SCMF|PND03 / Age_group by Lineage, Lineage_subclass, Cell_type, subtypes-by-prolif	Mouse_Lung_DropSeq_E16-P28	0.001642	1	0.004225	0.04615	8	197	ADAMTS2,SELENOM,ITGA9,LOXL3,CRISPLD2,RGS16,LHFPL2,RORA
		ToppCell Atlas	69d5b8588046d119b5dff9a7fd6f49e97e00a5b7	356C-Epithelial_cells-Epithelial-I_(AT1)-|Epithelial_cells / Donor, Lineage, Cell class and subclass (all cells)	Tissue Stability Cell Atlas - Lung Cells	0.001642	1	0.004225	0.04615	8	197	PLCXD2,GASK1B,NDST1,IFI27,CEACAM6,SPOCK2,LBH,ZSCAN31
		ToppCell Atlas	d77bc37a77546a1f0a508486a38a45e571e4645b	Brain_organoid-organoid_Kanton_Nature-Organoid-4M-Neuronal-ventral_progenitors_and_neurons_3|Organoid-4M / Sample Type, Dataset, Time_group, and Cell type.	Integration of Four Brain Organoid Datasets and One Fetal Brain Dataset	0.001642	1	0.004225	0.04615	8	197	RPL38,RPLP2,CCDC88A,MAPK10,MYCBP2,MARCKSL1,MAFB,RPL10
		ToppCell Atlas	3f088eb29197bc575400d6dafd8083e69e4a149f	Brain_organoid-organoid_Paulsen_bioRxiv-6_mon-Macroglial-Astroglia|6_mon / Sample Type, Dataset, Time_group, and Cell type.	Integration of Four Brain Organoid Datasets and One Fetal Brain Dataset	0.001642	1	0.004225	0.04615	8	197	GASK1B,TPST1,SLC1A3,PLPP3,ADAM9,ZFP36L2,ZNF106,ENHO
		ToppCell Atlas	3aea21819cbedb3bcdb74ae2e7f963a44b53ed52	COVID-19_Mild-CD4+_T_naive|COVID-19_Mild / Disease condition and Cell class	COVID-19 T Cell Atlas (PBMC)	0.001642	1	0.004225	0.04615	8	197	RPL38,RPLP2,LINC00861,NOP53,C12orf57,GPR183,CD3E,RPL10
		ToppCell Atlas	4c928a4dde295bf220bcb0b2f30ca4a106b0e511	systemic_lupus_erythematosus-managed-Hematopoietic-Progen|systemic_lupus_erythematosus / PBMC cell types (v2) per disease, treatment status, and sex	Single-cell RNA-seq reveals the cell-type-specific molecular and genetic associations to lupus	0.001642	1	0.004225	0.04615	8	197	RPLP2,LINC00861,EVL,NOP53,LAT,MARCKSL1,CD3E,RPL10
		ToppCell Atlas	61d6dd023b2ba2bc76f17c06f7c30434ed865171	COVID-19_Mild-cDC-|COVID-19_Mild / Disease condition and Cell class	COVID-19 PBMC Myeloid Cell Atlas	0.001642	1	0.004225	0.04615	8	197	FCER1A,HSPA8,FLT3,CD200R1,NR4A2,GPR183,CD2,ENHO
		ToppCell Atlas	0034bae02ee7fcfea520d453ca3c842ab6963b12	PCW_13-14-Mesenchymal-Mesenchymal_fibroblastic-mes_immature1_(0)|PCW_13-14 / Celltypes from embryonic and fetal-stage human lung	A topographic atlas defines developmental origins of cell heterogeneity in the human embryonic lung	0.001642	1	0.004225	0.04615	8	197	SLC1A3,VCAN,DPYD,S1PR1,GYG1,IRAK3,RORA,MAF
		ToppCell Atlas	e131634bc67e0bd31a938a8e8df8dc752e1d0f47	BAL-Control-Myeloid-TRAM-TRAM3-|Control / Location, Disease Group, Cell group, Cell class and sub_cluster (2021.03.09)	Integration of Multiple Sampling Location of COVID-19 Patients	0.001642	1	0.004225	0.04615	8	197	SORT1,HSPA5,CYBB,C3AR1,MAFB,TLN1,STOM,HDLBP
		ToppCell Atlas	a545fe3a80cd721bf01115bbb645753840ec9f40	Healthy_donor-cDC|World / disease group, cell group and cell class (v2)	PBMC Atlas of COVID-19 and Influenza Patients (Lee et al.)	0.001642	1	0.004225	0.04615	8	197	FCER1A,FLT3,FGD2,CCDC88A,TIFAB,ZNF469,SEMA4A,ENHO
		ToppCell Atlas	c29ed0e706999d4c2b93e6e3bf46c42aeceb4813	5'-Adult-LargeIntestine-Endothelial-blood_vessel_EC-arterial_capillary|Adult / Celltypes from developing, pediatric, Crohn's, & adult GI tract	Cells of the human intestinal tract mapped across space and time	0.001642	1	0.004225	0.04615	8	197	DYSF,MEF2A,CLIC4,PLPP3,S1PR1,TGFBR2,STOM,SMAD7
		ToppCell Atlas	21f3ef7c3c10b4e3adde431097dfdcd513c74a95	Fetal_brain-fetalBrain_Zhong_nature-GW09-Neuronal-GABAergic_neurons|GW09 / Sample Type, Dataset, Time_group, and Cell type.	Integration of Four Brain Organoid Datasets and One Fetal Brain Dataset	0.001642	1	0.004225	0.04615	8	197	LEMD2,SLC2A5,COG8,TRERF1,DBP,ANKS1A,TGM2,MAF
		ToppCell Atlas	fbff2fb7a8142b88c9dc71aa10980f4350b7e081	(5)_Fibroblasts-(5)_Fibroblast-F|(5)_Fibroblasts / Lung cell shreds - cell class (v4) and cell subclass (v4)	Tissue Stability Cell Atlas - Lung Cells	0.001642	1	0.004225	0.04615	8	197	PLBD1,WNT10B,IFI27,VCAN,C2,TCN2,CD177,TGFBR2
		ToppCell Atlas	7870c0651caefb0ed13d9f9dab43b5f24d6a9efc	10x_3'_v3-tissue-resident_(10x_3'_v3)-myeloid-myeloid_monocytic|tissue-resident_(10x_3'_v3) / Per Platform+tissue_group, by lineage_subgroup, cell_group, cell_type	Immune and Hematologic Cells from 24 tissues of the Tabula Sapiens: a multiple organ single cell transcriptomic atlas of humans.	0.001642	1	0.004225	0.04615	8	197	GASK1B,FLT3,GAS7,VCAN,CYBB,KCTD12,MAFB,IRAK3
		ToppCell Atlas	e1009fa54d365a7f4345fef836da6076b5c1c3d0	343B-Lymphocytic-NK_cells|Lymphocytic / Donor, Lineage, Cell class and subclass (all cells)	Tissue Stability Cell Atlas - Lung Cells	0.001642	1	0.004225	0.04615	8	197	ABI3,NCR3,EVL,CTSD,CD244,KLRB1,CD247,TIGIT
		ToppCell Atlas	9a65a54e097947601d8e382c4f4b4f5c2c1df51c	Non-neuronal-Dividing-Radial_Glia-late|World / Primary Cells by Cluster	Comparison of human cortex and organoids	0.001642	1	0.004225	0.04615	8	197	SCD,MKI67,SLC1A3,PLPP3,LDLR,LINC00943,ENO1,TOP2A
		ToppCell Atlas	925bf0d38e4ce279fa45f455546ebd199282c0df	Control-B_naive-8|World / disease group and sub_cluster of B and Plasma cells(res = 0.5)	COVID-19 B cell and Plasma cell Atlas in PBMC and BAL	0.001642	1	0.004225	0.04615	8	197	NIBAN3,KLF2,CORO2B,ALOX5,MILR1,VAMP2,LIMD2,RPL10
		ToppCell Atlas	c982d84c02d6365bf5dacc11cd141bfb8191fb69	(2)_NK/T-(232)_CD4+/CD45RA+_Naive_T_cell|(2)_NK/T / immune cells in Peripheral Blood (logTPM normalization)	Human Blood Atlas	0.001642	1	0.004225	0.04615	8	197	RPL38,RPLP2,LINC00861,NOP53,MARCKSL1,C12orf57,TGFBR2,RPL10
		ToppCell Atlas	15230a54fa5903dd728de1a0ad633bd2d2c7a04d	mild-pDC|mild / Cohort 1 (10x PBMC) with disease condition, cell group and cell class	PBMC Atlas of COVID-19 Patients (Schulte-Schrepping et al.)	0.001642	1	0.004225	0.04615	8	197	NAT8L,NIBAN3,FCER1A,FLT3,APP,CCDC88A,GPR183,LTK
		ToppCell Atlas	9a053a32ff9c3a85ef9a3382453acd619cc48546	11.5-Airway-Mesenchymal-Mesenchyme_SERPINF1-high|Airway / Age, Tissue, Lineage and Cell class	Human Fetal Lung in Development	0.001642	1	0.004225	0.04615	8	197	EPHB2,FBN2,ADAMTSL4,SELENOM,PLPP3,LBH,MAFB,RPL10
		ToppCell Atlas	795e607fb4c102940344b2f4ea7c16e62fd973d3	(7)_MNP-(7)_DC_2|(7)_MNP / Spleen cell shreds - cell class (v1) and cell subclass (v1)	Tissue Stability Cell Atlas - Spleen Cells	0.001642	1	0.004225	0.04615	8	197	ABI3,FCER1A,SRGAP1,HSPA8,FKBP5,NOP53,GPR183,RPL10
		ToppCell Atlas	1e088b0d4a44267f46a9b643f46a1aba784686b1	facs-Brain_Myeloid-Cortex-24m-Myeloid-macrophage|Brain_Myeloid / Brain_Non-Myeloid_Brain_Myeloid - method, tissue, subtissue, age, lineage, cell ontology and free annotation	Mouse Aging Atlas- Tabula Muris Senis	0.001678	1	0.004314	0.04712	7	154	PLBD1,TRAF1,RHOF,VCAN,CYBB,SH3PXD2B,MCEMP1
		ToppCell Atlas	e16f200391537aa1002b0079481b94e1fb86b9ad	tumor_Lymph_Node_/_Brain-B_lymphocytes-Undetermined|tumor_Lymph_Node_/_Brain / Location, Cell class and cell subclass	Human Metastatic Lung Adenocarcinoma (Nayoung Kim et al)	0.001678	1	0.004314	0.04712	7	154	PPP1R2,ZFP36L2,TMEM131L,NR4A2,LIMD2,CNNM3,LY9
		ToppCell Atlas	206fc37c165d5b8e4339578d49d7743b50dde6aa	facs-Trachea-nan-24m|Trachea / Lung_Trachea - method, tissue, subtissue, age, lineage, cell ontology and free annotation	Mouse Aging Atlas- Tabula Muris Senis	0.001678	1	0.004314	0.04712	7	154	TRAF1,RHOF,LAT,CXCR6,C1QB,GPR183,CD2
		ToppCell Atlas	b568417d88a78d8c46688847f0f5f4989bd36387	COVID-19_Severe-CD8+_T_naive|World / disease group, cell group and cell class	PBMC Atlas of COVID-19 Patients (Arunachalam et al.)	0.001678	1	0.004314	0.04712	7	154	LINC00861,NOP53,SELENOM,LBH,CD3E,CD6,TRBC2
		ToppCell Atlas	4130769829b838cc8a075c87ff6c187f0f507f8b	remission-unassigned|remission / disease stage, cell group and cell class	PBMC Atlas of COVID-19 Patients (Guo et al.)	0.001678	1	0.004314	0.04712	7	154	SCD,IFI27,CXCR6,PTGR3,DEFA4,NUP153,GZMK
		ToppCell Atlas	5ff380205fa7ab97ba21f6512bc9e14c0fb320b6	3'_v3-blood-Lymphocytic_T_CD4-Tfh|blood / Manually curated celltypes from each tissue	Cross-tissue immune cell analysis reveals tissue-specific features in humans	0.001678	1	0.004314	0.04712	7	154	RPL38,CRYBG1,LINC02762,ZFP36L2,GPR183,RPL10,MAF
		ToppCell Atlas	75897e35b0e22811a30f8e63ebe65b43aa714f0d	facs-Trachea-24m|Trachea / method, tissue, age, lineage, sublineage, cell ontologies, cell type and subtype	Mouse Aging Atlas- Tabula Muris Senis (Lung and Trachea)	0.001678	1	0.004314	0.04712	7	154	TRAF1,RHOF,LAT,CXCR6,C1QB,GPR183,CD2
		ToppCell Atlas	66c93733116e31b65dfb4b0b00de5c39d19cdb84	droplet-Liver-HEPATOCYTES-1m-Myeloid|Liver / Large_Intestine_Pancreas_Liver - method, tissue, subtissue, age, lineage, cell ontology and free annotation	Mouse Aging Atlas- Tabula Muris Senis	0.001678	1	0.004314	0.04712	7	154	CD163,PNPLA1,KCTD7,NUDT16L1,SPAG5,SLC8A1,ADAM17
		ToppCell Atlas	2f03f8897dd7cce6d8296638e14e11ec16bcf624	facs-Tongue-nan-3m-Epithelial|Tongue / Tongue_Heart_Limb_Muscle_Aorta_Diaphragm - method, tissue, subtissue, age, lineage, cell ontology and free annotation	Mouse Aging Atlas- Tabula Muris Senis	0.001695	1	0.004335	0.04736	8	198	COPA,APLP2,APP,CYFIP1,SMG7,GLG1,HUWE1,OGDH
		ToppCell Atlas	498f11441c0a0982738537bcfcfc2877866b7400	(7)_Epithelial_cells-(7)_Epithelial-E_(AT2)|(7)_Epithelial_cells / Lung cell shreds - cell class (v4) and cell subclass (v4)	Tissue Stability Cell Atlas - Lung Cells	0.001695	1	0.004335	0.04736	8	198	RPS4Y1,PKM,PLOD2,SELENOW,CEACAM6,BCAT1,C1QB,C1QC
		ToppCell Atlas	03423d6c614440b9c738f75ac3f5a6941719a279	10x_5'_v1-Non-neoplastic-Lymphoid-CD4/CD8-Reg_T|10x_5'_v1 / Platform, Oncotype, Lineage, Cell_class, celltype (level4), mutation group	Harmonized single-cell landscape, intercellular crosstalk and tumor architecture of glioblastoma	0.001695	1	0.004335	0.04736	8	198	TRAF1,ZC3H7A,THEM4,SPOCK2,CD177,CD247,TIGIT,RORA
		ToppCell Atlas	8de49c62ab533031936db4cee50ff13b259ecc22	systemic_lupus_erythematosus-managed-Myeloid-non-classical_monocyte-female|systemic_lupus_erythematosus / PBMC cell types (v2) per disease, treatment status, and sex	Single-cell RNA-seq reveals the cell-type-specific molecular and genetic associations to lupus	0.001695	1	0.004335	0.04736	8	198	ABI3,MS4A4A,MSR1,CYBB,C1QB,C1QC,C3AR1,MAFB
		ToppCell Atlas	3371276410dba693c238b383d990b89371b14d8d	Smart-start-Cell-Wel_seq-Non-neoplastic-Lymphoid-CD4/CD8-Reg_T|Smart-start-Cell-Wel_seq / Platform, Oncotype, Lineage, Cell_class, celltype (level4), mutation group	Harmonized single-cell landscape, intercellular crosstalk and tumor architecture of glioblastoma	0.001695	1	0.004335	0.04736	8	198	FBN2,SDC1,IFI27,LAT,CXCR6,CD2,CD6,TIGIT
		ToppCell Atlas	fc0e885e370ffb780eada62bb2b52065c2f8b26b	CV-Severe-1|CV / Virus stimulation, Condition and Cluster	CD8+ Memory T cells (PBMC) of COVID-19 Patients	0.001695	1	0.004335	0.04736	8	198	ABI3,RPS4Y1,NCR3,SCD,HSPA5,EVL,CXCR6,MYBL1
		ToppCell Atlas	fab32347580c7a81ef1fe4fe7b325d9105a947d9	343B-Endothelial_cells|343B / Donor, Lineage, Cell class and subclass (all cells)	Tissue Stability Cell Atlas - Lung Cells	0.001695	1	0.004335	0.04736	8	198	DYSF,APP,IFI27,KCTD12,MARCKSL1,S1PR1,TGFBR2,TGM2
		ToppCell Atlas	a4005a49cf6709b543994ceb51ecd5dc46197fa9	PND10-Mesenchymal-Mesenchymal_myocytic-Myofibroblast_airway-SCMF-SCMF_mature|PND10 / Age_group by Lineage, Lineage_subclass, Cell_type, subtypes-by-prolif	Mouse_Lung_DropSeq_E16-P28	0.001695	1	0.004335	0.04736	8	198	FBN2,ADAMTS2,SELENOM,ARHGAP24,ITGA9,NRCAM,LHFPL2,RORA
		ToppCell Atlas	6caab5266da666cfbe92ac1ace26ad2004e5aa09	Sepsis-URO-Others|URO / Disease, condition lineage and cell class	Integration of immune-mediated diseases (COVID-19 + Influenza + Sepsis + Multiple Sclerosis)	0.001695	1	0.004335	0.04736	8	198	NIBAN3,FCER1A,CD200R1,CLSPN,SLC8A1-AS1,ZNF649,TBCC,GPR183
		ToppCell Atlas	e06d41a7254a09e037ec404be2d8c352d5cbd7f4	5'-Airway_Nasal-Epithelial-Airway_epithelium-respiratory_basal_cell-Suprabasal-Suprabasal_L.0.0.2.1|5' / 5'-vs-3', Tissue groups, Lineages, Lineage subclass, Cell_type2, Cell_subtype2_L4.5	The Integrated Human Lung Cell Atlas	0.001695	1	0.004335	0.04736	8	198	MKI67,ASPM,PKM,SDC1,BIRC5,TPX2,KIF4A,ENO1
		ToppCell Atlas	d35e9d0952b3f7cd5d0d1a69bad2ae81af8eed50	Sepsis-URO-Others-RBC|URO / Disease, condition lineage and cell class	Integration of immune-mediated diseases (COVID-19 + Influenza + Sepsis + Multiple Sclerosis)	0.001695	1	0.004335	0.04736	8	198	NIBAN3,FCER1A,CD200R1,CLSPN,SLC8A1-AS1,ZNF649,TBCC,GPR183
		ToppCell Atlas	dcc223a0396b8b673e4ed8c6733ec6cd74e9a03a	PBMC_fresh-frozen|World / Compartment, severity and other cell annotations on 10x 3' data (130k)	Large Scale COVID-19 Single Cell Data (Ren et al.)	0.001695	1	0.004335	0.04736	8	198	RPL38,RPLP2,EVL,NOP53,MYCBP2,ZFP36L2,LIMD2,RPL10
		ToppCell Atlas	09e452742aed9f48bf1ffc35c6b06a296bcfe076	3'-GW_trimst-1-SmallIntestine-Endothelial-blood_vessel_EC|GW_trimst-1 / Celltypes from developing, pediatric, Crohn's, & adult GI tract	Cells of the human intestinal tract mapped across space and time	0.001695	1	0.004335	0.04736	8	198	ABI3,DYSF,KLF2,MFNG,TCN2,CASP10,S1PR1,TGFBR2
		ToppCell Atlas	b3db4db02c0e659163cefb3d83f53e4940cc04bf	erythropoietic-Basophilic_Erythroblast|World / Lineage and Cell class	Human Bone Marrow Atlas	0.001695	1	0.004335	0.04736	8	198	MCM2,ECI2,BIRC5,XK,TPX2,CLSPN,CDCA5,TGM2
		ToppCell Atlas	cc5ca64749e2f4f1d373d9472824df85741702b7	Tracheal-NucSeq-Immune_Myeloid-Mast_cell-Mast_cell|NucSeq / Cell types per location group and 10X technology with lineage, and cell group designations	A spatial multi-omics atlas of the human lung reveals a novel immune cell survival niche	0.001695	1	0.004335	0.04736	8	198	ALOX5,GAS7,CTSG,TRERF1,ITGA9,ITGAM,RENBP,NCKAP1L
		ToppCell Atlas	4682f6e7b18b3fcc4066fb448f9756c32dce0be4	Smart-start-Cell-Wel_seq-Non-neoplastic-Myeloid-DC|Smart-start-Cell-Wel_seq / Platform, Oncotype, Lineage, Cell_class, celltype (level4), mutation group	Harmonized single-cell landscape, intercellular crosstalk and tumor architecture of glioblastoma	0.001695	1	0.004335	0.04736	8	198	NIBAN3,FCER1A,CRYBG1,FLT3,TIFAB,GPR183,LTK,LY9
		ToppCell Atlas	f75800b4f3cf0d493226db8db7c949caade0ff90	Lung_Parenchyma-Control-Myeloid-Mast_cell-Mast_cells-|Control / Location, Disease Group, Cell group, Cell class and sub_cluster (2021.03.01)	Integration of Multiple Sampling Location of COVID-19 Patients	0.001695	1	0.004335	0.04736	8	198	FCER1A,CD200R1,LAT,CTSG,C1QB,NRCAM,NR4A2,PTGDR2
		ToppCell Atlas	45089e0adf2c00f4b0bccd701f4daebf25858006	Parenchyma_Control_(B.)-Immune-TX-Mast_cells|Parenchyma_Control_(B.) / Sample group, Lineage and Cell type	COVID-19 Lung Atlas	0.001695	1	0.004335	0.04736	8	198	FCER1A,CD200R1,LAT,CTSG,C1QB,NRCAM,NR4A2,PTGDR2
		ToppCell Atlas	bb03744d8372405c278a0781e2f513bed00cf2b3	distal-Hematologic-Plasmacytoid_Dendritic|distal / Location, Lineage, Cell class (ontology) and Donor from 10X sequencing (macrophage renamed)	Human Lung Cell Atlas (HLCA)	0.001695	1	0.004335	0.04736	8	198	NAT8L,NIBAN3,FCER1A,TIGD3,FLT3,TIFAB,SLC8A1-AS1,GPR183
		ToppCell Atlas	72d86b6edc85ba7dfe7daf39f1201771c2b482d0	kidney_cells-Hypertensive_with+without-CKD-Epithelial-Collecting_tubule_epithelial_cell-kidney_connecting_tubule_epithelial_cell-Degenerative_Connecting_Tubule_Cell|Hypertensive_with+without-CKD / Celltypes from Cells and Nuclei per compartment and clinical group	Integrated Single-nucleus and Single-cell RNA-seq of the Adult Human Kidney	0.001695	1	0.004335	0.04736	8	198	ANKRD34B,PKM,OLFM4,SLC8A1,CTSD,SYTL2,LCN2,LTF
		ToppCell Atlas	86a4c8e859ce11a95875f8844963baeb1ba898ec	metastatic_Brain-Fibroblasts-Pericytes|Fibroblasts / Location, Cell class and cell subclass	Human Metastatic Lung Adenocarcinoma (Nayoung Kim et al)	0.001695	1	0.004335	0.04736	8	198	SORT1,TNS3,MARCKSL1,PTK2,LBH,RGS16,LIMD2,STOM
		ToppCell Atlas	4c1f155298b7d0afddfeb2744b369a1ffd823916	(2)_MNPs-(2)_Dendritic_Cells|(2)_MNPs / Oesophagus cell shreds on cell class (v1) and cell subclass (v1)	Tissue Stability Cell Atlas - Oesophagus Cells	0.001695	1	0.004335	0.04736	8	198	ABI3,FCER1A,SRGAP1,HSPA8,ALOX5,C1QB,C1QC,GPR183
		ToppCell Atlas	d4d66f19df078bfc3a83d4664aaf9c7789bde1a5	Tracheal-NucSeq-Immune_Myeloid-Mast_cell|NucSeq / Cell types per location group and 10X technology with lineage, and cell group designations	A spatial multi-omics atlas of the human lung reveals a novel immune cell survival niche	0.001695	1	0.004335	0.04736	8	198	ALOX5,GAS7,CTSG,TRERF1,ITGA9,ITGAM,RENBP,NCKAP1L
		ToppCell Atlas	677816ea6d1706d99b7757d43b6b375276b25639	5'-GW_trimst-2|5' / Celltypes from developing, pediatric, Crohn's, & adult GI tract	Cells of the human intestinal tract mapped across space and time	0.001695	1	0.004335	0.04736	8	198	VCAN,PNRC1,GNS,GRN,RENBP,TGM2,RPL10,MAF
		ToppCell Atlas	1831a777dd996c25f637d551d754ec1b9c23feb2	COVID-19-COVID-19_Severe-Lymphocyte-B|COVID-19_Severe / Disease, condition lineage and cell class	Integration of immune-mediated diseases (COVID-19 + Influenza + Sepsis + Multiple Sclerosis)	0.001695	1	0.004335	0.04736	8	198	NCOA3,NIBAN3,SDC1,CLIC4,SLC2A5,ELL2,ARHGAP24,LAMC1
		ToppCell Atlas	df3de77216f5c5d6141ec44d01c56b942f611838	COVID-19-lung-Fibroblast|lung / Disease (COVID-19 only), tissue and cell type	COVID-19 Autopsy Atlas (Lung, Liver, Kidney, Heart)	0.001695	1	0.004335	0.04736	8	198	SRGAP1,ADAMTS2,VCAN,LBH,CRISPLD2,NRCAM,LAMC1,RORA
		ToppCell Atlas	ad8d4ad042f06fd1afbaef903fb36e57e4d23a7c	systemic_lupus_erythematosus-managed-Myeloid-non-classical_monocyte-male|systemic_lupus_erythematosus / PBMC cell types (v2) per disease, treatment status, and sex	Single-cell RNA-seq reveals the cell-type-specific molecular and genetic associations to lupus	0.001695	1	0.004335	0.04736	8	198	ABI3,RPS4Y1,MS4A4A,MSR1,CYBB,C1QB,C3AR1,MAFB
		ToppCell Atlas	e4274584512a72270087a1ab104fab449a2f83bc	medial-2-Endothelial-Lymphatic|2 / Location, Lineage, Cell class (ontology) and Donor from 10X sequencing (macrophage renamed)	Human Lung Cell Atlas (HLCA)	0.001695	1	0.004335	0.04736	8	198	DYSF,LRRN2,PRR5,PPP1R2,MARCKSL1,ITGA9,RGS16,MAF
		ToppCell Atlas	6408653e956fedb284fa5e69ba8f4d620731f556	Brain_organoid-organoid_Paulsen_bioRxiv-3.5_mon-Neuronal-PNs|3.5_mon / Sample Type, Dataset, Time_group, and Cell type.	Integration of Four Brain Organoid Datasets and One Fetal Brain Dataset	0.001695	1	0.004335	0.04736	8	198	HK1,COPB2,CORO2B,ZNF608,PKM,GOLGA2,ENO1,RPL10
		ToppCell Atlas	79c690d21d3420d0bb1a3b3b4ea2c9aa3810a219	Bronchial-10x5prime-Immune_Lymphocytic-B-B_cell-B_naive|10x5prime / Cell types per location group and 10X technology with lineage, and cell group designations	A spatial multi-omics atlas of the human lung reveals a novel immune cell survival niche	0.001695	1	0.004335	0.04736	8	198	NIBAN3,CR2,IL16,ARHGAP24,IGHV6-1,LIMD2,TRBC2,LY9
		ToppCell Atlas	f2a4057f038ef7225a5b98a7ab068c30dff4eadd	facs-Tongue-nan-3m|Tongue / Tongue_Heart_Limb_Muscle_Aorta_Diaphragm - method, tissue, subtissue, age, lineage, cell ontology and free annotation	Mouse Aging Atlas- Tabula Muris Senis	0.001695	1	0.004335	0.04736	8	198	COPA,APLP2,APP,CYFIP1,SMG7,GLG1,HUWE1,OGDH
		ToppCell Atlas	df681a2308bf75f4d3cef05d7418aabc96116880	PCW_13-14-Mesenchymal-Mesenchymal_fibroblastic-mes_immature2_(2)|PCW_13-14 / Celltypes from embryonic and fetal-stage human lung	A topographic atlas defines developmental origins of cell heterogeneity in the human embryonic lung	0.001695	1	0.004335	0.04736	8	198	RPL38,RPLP2,VCAN,C12orf57,GYG1,RORA,RPL10,MAF
		ToppCell Atlas	4163220f4ccb825a8399298cfac8411eb2acc9a2	Lung_Parenchyma-Control-Myeloid-Mast_cell-Mast_cells|Control / Location, Disease Group, Cell group, Cell class (2021.03.09)	Integration of Multiple Sampling Location of COVID-19 Patients	0.001695	1	0.004335	0.04736	8	198	FCER1A,CD200R1,LAT,CTSG,C1QB,NRCAM,NR4A2,PTGDR2
		ToppCell Atlas	5607e36f393cb399fcc2504502498453fd32d96b	systemic_lupus_erythematosus-flare-Lymphocytic_NK-natural_killer_cell|systemic_lupus_erythematosus / PBMC cell types (v2) per disease, treatment status, and sex	Single-cell RNA-seq reveals the cell-type-specific molecular and genetic associations to lupus	0.001695	1	0.004335	0.04736	8	198	NCR3,FKBP5,EVL,CD244,SYTL2,KLRB1,CD247,STOM
		ToppCell Atlas	259fbcc0f2ac281a3e4d693de45b986fe5e24841	kidney_cells-Hypertensive_with+without-CKD-Endothelial-blood_vessel_endothelial_cell_of_kidney-arteriolar_vasa-recta_endothelial-Ascending_Vasa_Recta_Endothelial_Cell|Hypertensive_with+without-CKD / Celltypes from Cells and Nuclei per compartment and clinical group	Integrated Single-nucleus and Single-cell RNA-seq of the Adult Human Kidney	0.001695	1	0.004335	0.04736	8	198	GASK1B,IFI27,PLPP3,ITGA9,STAB1,S1PR1,TGFBR2,TGM2
		ToppCell Atlas	3e6f262ec71e99a5dadbaaeaff1b4f1894907c7d	ICU-SEP-Myeloid-CD16_Mono|ICU-SEP / Disease, Lineage and Cell Type	Sepsis Atlas	0.001695	1	0.004335	0.04736	8	198	ABI3,MS4A4A,FGD2,MSR1,CYBB,C1QB,C1QC,MAFB
		ToppCell Atlas	0af55f2b859e4626e23e2733bf9ae2ace4547079	Lung_Parenchyma-Control-Myeloid-Mast_cell|Control / Location, Disease Group, Cell group, Cell class (2021.03.09)	Integration of Multiple Sampling Location of COVID-19 Patients	0.001695	1	0.004335	0.04736	8	198	FCER1A,CD200R1,LAT,CTSG,C1QB,NRCAM,NR4A2,PTGDR2
		ToppCell Atlas	44906dbf99ddd53335e2d32082ff7e77d91baaeb	Mild/Remission-B_memory-3|World / disease group and sub_cluster of B and Plasma cells(res = 0.5)	COVID-19 B cell and Plasma cell Atlas in PBMC and BAL	0.001695	1	0.004335	0.04736	8	198	RHOF,HSPA8,HIPK2,CR1,PITPNC1,GPR183,CD247,RORA
		ToppCell Atlas	a751cc63bc6314f57fef4cd2a36a84b23b379fa0	myeloid-cDC|myeloid / Lineage and Cell class	Human Bone Marrow Atlas	0.001695	1	0.004335	0.04736	8	198	FCER1A,HSPA8,EVL,SEMA4A,GPR183,LIMD2,CD2,ENHO
		ToppCell Atlas	f333f9ba4ac4c2c4e59dce304db20bdb8626bf07	10x3'2.3-week_17-19-Myeloid_monocytic-monocyte-MOP|week_17-19 / cell types per 3 fetal stages;per 3',per 5'	Blood and immune development in human fetal bone marrow	0.001695	1	0.004335	0.04736	8	198	RPL38,RPLP2,MPO,ERLIN1,CTSG,AZU1,DEFA4,ENO1
		ToppCell Atlas	23783572c22c24d9fb8e14dc1f3852d2094157df	11.5-Airway-Mesenchymal-Mesenchyme_RSPO2+|Airway / Age, Tissue, Lineage and Cell class	Human Fetal Lung in Development	0.001695	1	0.004335	0.04736	8	198	RPL38,RPLP2,RPS4Y1,VCAN,S1PR1,GYG1,RPL10,MAF
		ToppCell Atlas	ec237326b7f554b49af5d78f39f339d1fca2bc54	COVID-19_Mild-Classical_Monocyte-cMono_2|Classical_Monocyte / Disease condition and Cell class	COVID-19 PBMC Myeloid Cell Atlas	0.001695	1	0.004335	0.04736	8	198	RPLP2,RPS4Y1,KLF2,HSPA8,ZFP36L2,PNRC1,NR4A2,RPL10
		ToppCell Atlas	85f424cd9bb3117c9e322031024aabb87696ce47	Control_saline-Epithelial_alveolar-AT_1-Differentiating_AT1|Control_saline / Treatment groups by lineage, cell group, cell type	PretermPrimateLungAtlas	0.001695	1	0.004335	0.04736	8	198	FBN2,PLOD2,SDC1,TNS3,APLP2,BCAT1,SPOCK2,LLGL2
		ToppCell Atlas	8a55589b9244283e4b0b423a4a6d6202e8e0fec9	5'-Adult-Distal_Rectal-Endothelial-blood_vessel_EC-Mature_arterial_EC|Adult / Celltypes from developing, pediatric, Crohn's, & adult GI tract	Cells of the human intestinal tract mapped across space and time	0.001695	1	0.004335	0.04736	8	198	GASK1B,KLF2,SELENOW,KCTD12,S1PR1,TGM2,STOM,SMAD7
		ToppCell Atlas	d5990cab01de6e6f3757f5a50ef70ced711bb1fa	5'-Parenchyma_lung-Endothelial-Blood_vessel_EC-pulmonary_artery_endothelial_cell-EC_arterial-EC_arterial_L.2.4.1.3|5' / 5'-vs-3', Tissue groups, Lineages, Lineage subclass, Cell_type2, Cell_subtype2_L4.5	The Integrated Human Lung Cell Atlas	0.001695	1	0.004335	0.04736	8	198	MEF2A,ZNF608,DTL,CLIC4,APP,IFI27,TGFBR2,STOM
		ToppCell Atlas	17dc055e2a289496d9c5cdbf3297bdf906dc6d22	PCW_10-12-Mesenchymal-Mesenchymal_fibroblastic|PCW_10-12 / Celltypes from embryonic and fetal-stage human lung	A topographic atlas defines developmental origins of cell heterogeneity in the human embryonic lung	0.001695	1	0.004335	0.04736	8	198	SLC1A3,VCAN,DPYD,GYG1,LRP1,IRAK3,RORA,MAF
		ToppCell Atlas	fd14efd8e6c74a04bde985c08dc34217c0ef1bab	(5)_Fibroblasts-(5)_Fibroblast-D|(5)_Fibroblasts / Lung cell shreds - cell class (v4) and cell subclass (v4)	Tissue Stability Cell Atlas - Lung Cells	0.001695	1	0.004335	0.04736	8	198	RPS4Y1,HSPA5,TPST1,GAS7,C1QB,C1QC,CKAP4,LRP1
		ToppCell Atlas	908746384e10c6b833bb3bc124045d7b0bfd73b5	mild-Myeloid|mild / Cohort 2 (Rhapsody WB + PBMC) with disease condition, lineage and cell classs	PBMC Atlas of COVID-19 Patients (Schulte-Schrepping et al.)	0.001695	1	0.004335	0.04736	8	198	PLBD1,DYSF,ALOX5,CYBB,KCTD12,MAFB,GRN,TLR2
		ToppCell Atlas	383ed78164ad37826100d3de6c3cc14f62e01813	remission-NK|World / disease stage, cell group and cell class	PBMC Atlas of COVID-19 Patients (Guo et al.)	0.001695	1	0.004335	0.04736	8	198	ABI3,NCR3,EVL,MYBL1,CD244,KLRB1,CD247,TIGIT
		ToppCell Atlas	eba39656c6f699ab297b652ded8cb9727b49593c	(0)_NK_cells-(0)_NK_FCGR3Apos|(0)_NK_cells / Spleen cell shreds - cell class (v1) and cell subclass (v1)	Tissue Stability Cell Atlas - Spleen Cells	0.001695	1	0.004335	0.04736	8	198	CYTH1,KLF2,NCR3,RIN2,ITGAM,S1PR1,LIMD2,CD247
		ToppCell Atlas	d11097254791e415bf60a847feac81f400f11664	LPS_anti-TNF-Hematopoietic_Myeloid-Dendritic_cells-mDC|LPS_anti-TNF / Treatment groups by lineage, cell group, cell type	PretermPrimateLungAtlas	0.001695	1	0.004335	0.04736	8	198	TRAF1,FCER1A,FLT3,FGD2,CD200R1,PTGER4,C1QC,GPR183
		ToppCell Atlas	41983d405215b974044e2e9e6c212b134336a6fe	medial-Endothelial-Lymphatic-2|medial / Location, Lineage, Cell class (ontology) and Donor from 10X sequencing (macrophage renamed)	Human Lung Cell Atlas (HLCA)	0.001695	1	0.004335	0.04736	8	198	DYSF,LRRN2,PRR5,PPP1R2,MARCKSL1,ITGA9,RGS16,MAF
		ToppCell Atlas	b8bd1ba268480f54451648e01631b615a3401144	IPF-Endothelial-VE_Peribronchial|Endothelial / Disease state, Lineage and Cell class	Resident Cell Populations in IPF and COPD	0.001695	1	0.004335	0.04736	8	198	ABL2,CYTH1,GASK1B,PLPP3,PITPNC1,DIAPH2,LHFPL2,ENO1
		ToppCell Atlas	13203249e5743ba2699871c184d141207e550a86	3'-Pediatric_IBD-SmallIntestine-Endothelial|Pediatric_IBD / Celltypes from developing, pediatric, Crohn's, & adult GI tract	Cells of the human intestinal tract mapped across space and time	0.001695	1	0.004335	0.04736	8	198	DYSF,GASK1B,SELENOW,APP,IFI27,S1PR1,TGFBR2,STOM
		ToppCell Atlas	3893fcfc1de5937be3ccc7e545f711f2c95a2827	Caecum-(2)_B_cell-(21)_B_cell_IgG_Plasma|Caecum / shred on region, Cell_type, and subtype	Colon Immune Atlas from Gut Cell Atlas	0.001695	1	0.004335	0.04736	8	198	NCOA3,SDC1,FNDC3A,ELL2,GALNT2,CKAP4,SIL1,HDLBP
		ToppCell Atlas	e0b16627a347e245bedd71b1e0ccdb46c1c1bd6d	COVID-19_Severe-cDC|COVID-19_Severe / Disease condition and Cell class	COVID-19 PBMC Myeloid Cell Atlas	0.001695	1	0.004335	0.04736	8	198	ABI3,FCER1A,EVL,FLT3,C1QB,GPR183,CD2,ENHO
		ToppCell Atlas	b21227c7366ef79b36048509a91d2d35fd5e4956	distal-3-Hematologic-Myeloid_Dendritic_Type_1|3 / Location, Lineage, Cell class (ontology) and Donor from 10X sequencing (macrophage renamed)	Human Lung Cell Atlas (HLCA)	0.001695	1	0.004335	0.04736	8	198	TRAF1,ANKRD22,RHOF,FLT3,TIFAB,SEMA4A,GPR183,ENHO
		ToppCell Atlas	e85ae846e293687fd193f4d565525d8d3bd1faea	facs-Trachea-3m-Mesenchymal|3m / method, tissue, age, lineage, sublineage, cell ontologies, cell type and subtype	Mouse Aging Atlas- Tabula Muris Senis (Lung and Trachea)	0.001695	1	0.004335	0.04736	8	198	TPST1,ADAMTS2,SELENOM,PLPP3,VCAN,CKAP4,CRISPLD2,LRP1
		ToppCell Atlas	90a2a75ca078f7088b8739795a9b396113bcbe23	Caecum-T_cell-Treg|T_cell / Region, Cell class and subclass	Colon Immune Atlas	0.001695	1	0.004335	0.04736	8	198	CDKN1B,LINC00861,ZC3H7A,LIMD2,CD247,TIGIT,LHFPL2,MAF
		ToppCell Atlas	436f3a9ef31b0991765bb97c21960f20fa71d578	LPS_IL1RA_TNF-Hematopoietic_Myeloid-Dendritic_cells|LPS_IL1RA_TNF / Treatment groups by lineage, cell group, cell type	PretermPrimateLungAtlas	0.001695	1	0.004335	0.04736	8	198	TRAF1,NIBAN3,FLT3,FGD2,MILR1,CD200R1,C1QC,GPR183
		ToppCell Atlas	3914140238598914674c08c5ad83354b9485825f	COVID-19_Severe-cDC-|COVID-19_Severe / Disease condition and Cell class	COVID-19 PBMC Myeloid Cell Atlas	0.001695	1	0.004335	0.04736	8	198	ABI3,FCER1A,EVL,FLT3,C1QB,GPR183,CD2,ENHO
		ToppCell Atlas	d8cb78b1763710a158cf22b59aebaa44afd2374c	Caecum-B_cell-B_cell_IgG_Plasma|Caecum / Region, Cell class and subclass	Colon Immune Atlas	0.001695	1	0.004335	0.04736	8	198	NCOA3,SDC1,FNDC3A,ELL2,GALNT2,CKAP4,SIL1,HDLBP
		ToppCell Atlas	1760fede363544bc0fa2e22fe36aff522abd2525	medial-Endothelial-Lymphatic|medial / Location, Lineage, Cell class (ontology) and Donor from 10X sequencing (macrophage renamed)	Human Lung Cell Atlas (HLCA)	0.001695	1	0.004335	0.04736	8	198	DYSF,LRRN2,PRR5,PPP1R2,MARCKSL1,ITGA9,RGS16,MAF
		ToppCell Atlas	70c3efd4f6026a6a6065be632160a265d9ecd1e4	BLOOD--(3)_MNP-(3)_Intermediate_monocytes|(3)_MNP / shred on tissue, inflammation_status, cell class(v3), cell subclass (v2)	Human Ileal Immune cells from Crohn's Disease	0.001695	1	0.004335	0.04736	8	198	RPS4Y1,NOP53,MSR1,ZFP36L2,PNRC1,MAFB,GRN,RPL10
		ToppCell Atlas	90f3b227cbc61c268d6d94bc9945a08d83d2d3d5	COVID-19-Myeloid-Migratory_DC|Myeloid / Condition, Lineage and Cell class	Bronchoalveolar Lavage (BAL) Atlas of Severe COVID-19 Patients (Grant et al.)	0.001695	1	0.004335	0.04736	8	198	TRAF1,ZNF608,RHOF,FLT3,TIFAB,MARCKSL1,PNRC1,GPR183
		ToppCell Atlas	2b0973122052bb26153f066e7b87c26f8a319698	Entopeduncular-Macroglia-POLYDENDROCYTE-P1-P1_1-Tnr-Polydendrocyte.Tnr.Ctps_(Ctps)|Entopeduncular / BrainAtlas - Mouse McCarroll V32	Mouse Adult Brain Overview (690k cells, 9 regions, 565 cell clusters)	0.00174	1	0.004441	0.04851	5	78	NLRC4,TIGD3,ALOX5,ASGR2,CDCA5
		ToppCell Atlas	1ddbb2247450a8b1c159f524dee15bf688748955	Entopeduncular-Macroglia-POLYDENDROCYTE-P1-P1_1-Tnr|Entopeduncular / BrainAtlas - Mouse McCarroll V32	Mouse Adult Brain Overview (690k cells, 9 regions, 565 cell clusters)	0.00174	1	0.004441	0.04851	5	78	NLRC4,TIGD3,ALOX5,ASGR2,CDCA5
		ToppCell Atlas	d81bec894381e3e2d6249a567e8108b8423e5c54	remission-unassigned|World / disease stage, cell group and cell class	PBMC Atlas of COVID-19 Patients (Guo et al.)	0.001741	1	0.004441	0.04851	7	155	SCD,CXCR6,PTGR3,DEFA3,DEFA4,NUP153,GZMK
		ToppCell Atlas	77ae0b8d30bc3db4a73fd5340f99691a73d2684f	3'-Parenchyma_lung-Immune_Myeloid-Myeloid_monocytic-non-classical_monocyte-Non-classical_monocytes-Non-classical_monocytes_L.1.2.2.2|3' / 5'-vs-3', Tissue groups, Lineages, Lineage subclass, Cell_type2, Cell_subtype2_L4.5	The Integrated Human Lung Cell Atlas	0.001741	1	0.004441	0.04851	7	155	FGD2,VCAN,RAB39A,ZSCAN16,GPR84,MAFB,NR4A2
		ToppCell Atlas	72a19a9ecfd13f6769c4b447d3ce01a855ec6ec7	facs-Brain_Non-Myeloid-Hippocampus-24m|Brain_Non-Myeloid / Brain_Non-Myeloid_Brain_Myeloid - method, tissue, subtissue, age, lineage, cell ontology and free annotation	Mouse Aging Atlas- Tabula Muris Senis	0.001741	1	0.004441	0.04851	7	155	NAT8L,PTK2B,MMP9,LAT,PRKCE,TBC1D10C,ZFP36L2
		ToppCell Atlas	67ffb50490ed3fa9d2fe08fe9f864eb333f31d92	CD8+_Memory_T_cell-FLU-4|CD8+_Memory_T_cell / cell class, Virus stimulation and cluster	CD8+ Memory T cells (PBMC) of COVID-19 Patients	0.00175	1	0.004441	0.04851	8	199	HK1,RPLP2,SCD,CTNNA1,NR4A2,TGIF1,ENO1,RPL10
		ToppCell Atlas	91ac70fe1f351eb7ee3600a17120cd1301220041	Transverse-B_cell|Transverse / Region, Cell class and subclass	Colon Immune Atlas	0.00175	1	0.004441	0.04851	8	199	SDC1,CLIC4,FNDC3A,ELL2,CKAP4,CASP10,SIL1,HDLBP
		ToppCell Atlas	9f5750212b887f92761ade33fc6e108cd5275297	BAL-Severe-cDC_1|Severe / Compartment, Disease Groups and Clusters	COVID-19 cDC Atlas	0.00175	1	0.004441	0.04851	8	199	IFI27,SLC8A1,CYBB,PTGER4,C1QB,C3AR1,GRN,GPR183
		ToppCell Atlas	9271d9d36ffe1c169049d4340258f366916adfaf	Transverse-T_cell-Th1|T_cell / Region, Cell class and subclass	Colon Immune Atlas	0.00175	1	0.004441	0.04851	8	199	RPL38,RPLP2,HSPA8,SEMA4A,KLRB1,GPR183,RGS16,CD2
		ToppCell Atlas	fcdea790d2b34efac8ce80a296db54916ab621cb	Transverse-(2)_B_cell|Transverse / shred on region, Cell_type, and subtype	Colon Immune Atlas from Gut Cell Atlas	0.00175	1	0.004441	0.04851	8	199	SDC1,CLIC4,FNDC3A,ELL2,CKAP4,CASP10,SIL1,HDLBP
		ToppCell Atlas	969f66a9adb337fa9857fb00bcace2d30c35a6a5	wk_20-22-Hematologic-Myeloid-Non-cla._mono.|wk_20-22 / Celltypes from embryonic and fetal-stage human lung	Human embryonic and fetal stage lung cell atlas	0.00175	1	0.004441	0.04851	8	199	ABI3,HK3,OSCAR,FGD2,CYBB,MAFB,SEMA4A,TLR2
		ToppCell Atlas	cd3ab9a75b40e0d417d53b3d8756fc9bed30ac83	356C-Fibroblasts-Fibroblast-F|Fibroblasts / Donor, Lineage, Cell class and subclass (all cells)	Tissue Stability Cell Atlas - Lung Cells	0.00175	1	0.004441	0.04851	8	199	PLBD1,TPST1,GAS7,APP,VCAN,CKAP4,TCN2,TGFBR2
		ToppCell Atlas	3d6fa56da7b6bc1e045f80ddfe460d2d5715567e	10x5'v1-week_12-13-Myeloid_monocytic|week_12-13 / cell types per 3 fetal stages;per 3',per 5'	Blood and immune development in human fetal bone marrow	0.00175	1	0.004441	0.04851	8	199	PLBD1,APLP2,VCAN,CYBB,KCTD12,CKAP4,GRN,MCEMP1
		ToppCell Atlas	11c9c1779caceb725ecccf3f23b7d4e6dbd1af64	Control_saline|World / Treatment groups by lineage, cell group, cell type	PretermPrimateLungAtlas	0.00175	1	0.004441	0.04851	8	199	MEF2A,FBN2,APP,CTNNA1,SPOCK2,MARCKSL1,PTK2,ZSCAN31
		ToppCell Atlas	1bb02f41f3cc76a28581e38b0ca4c36b930b85b4	Tracheal-NucSeq-Immune_Lymphocytic-B-B_plasma-B_plasma_IgA|NucSeq / Cell types per location group and 10X technology with lineage, and cell group designations	A spatial multi-omics atlas of the human lung reveals a novel immune cell survival niche	0.00175	1	0.004441	0.04851	8	199	PTK2B,SDC1,ALOX5,INPP4A,GPR15,CASP10,LY9,NCKAP1L
		ToppCell Atlas	8b62d43af8b2ebb4c1b2d068d50beaf35728dbe7	kidney_cells-Renal_AKI_(acute_kidney_injury)-Endothelial-blood_vessel_endothelial_cell_of_kidney-capillary-immature_endothelial_cell|Renal_AKI_(acute_kidney_injury) / Celltypes from Cells and Nuclei per compartment and clinical group	Integrated Single-nucleus and Single-cell RNA-seq of the Adult Human Kidney	0.00175	1	0.004441	0.04851	8	199	DYSF,GASK1B,IFI27,PLPP3,STAB1,S1PR1,TGFBR2,TGM2
		ToppCell Atlas	2ff5007b971c6fca9a9ef433e257739f0322a2a5	3'-Parenchyma_lung-Immune_Myeloid-Myeloid_monocytic-non-classical_monocyte-Non-classical_monocytes|3' / 5'-vs-3', Tissue groups, Lineages, Lineage subclass, Cell_type2, Cell_subtype2_L4.5	The Integrated Human Lung Cell Atlas	0.00175	1	0.004441	0.04851	8	199	ABI3,FGD2,CYBB,RASSF5,VNN1,MAFB,LFNG,LIMD2
		ToppCell Atlas	f9e3fb974ba8fe1b6d99892577549ef143df9e08	wk_08-11-Mesenchymal-Fibroblast-intermediate_fibro|wk_08-11 / Celltypes from embryonic and fetal-stage human lung	Human embryonic and fetal stage lung cell atlas	0.00175	1	0.004441	0.04851	8	199	CES1,PLPP3,VCAN,C12orf57,S1PR1,GYG1,IRAK3,RPL10
		ToppCell Atlas	e1d0fd71b2f3925d02638413f2155db009f103d9	(5)_Epi_suprabasal|World / Oesophagus cell shreds on cell class (v1) and cell subclass (v1)	Tissue Stability Cell Atlas - Oesophagus Cells	0.00175	1	0.004441	0.04851	8	199	NOP53,APP,SLC1A3,SMARCD3,C12orf57,ZFP36L2,TGIF1,RPL10
		ToppCell Atlas	4feecf533e29a1a558f1018a2e8f7bfa7b9d3864	mLN-(5)_Dendritic_cell|mLN / shred on region, Cell_type, and subtype	Colon Immune Atlas from Gut Cell Atlas	0.00175	1	0.004441	0.04851	8	199	CEACAM8,FCER1A,FLT3,SLC8A1,CCDC88A,TIFAB,DEFA4,ENHO
		ToppCell Atlas	852cf595c2255983cff9045f2bb746d4391cf5ba	LPS_only|World / Treatment groups by lineage, cell group, cell type	PretermPrimateLungAtlas	0.00175	1	0.004441	0.04851	8	199	TRAF1,FCAR,MMP8,MMP9,NR4A2,LCN2,LIMD2,TOP1
		ToppCell Atlas	d07d77ae426dd1164d80d7031f14befa0369d3e5	Caecum-(1)_T_cell-(16)_Tfh|Caecum / shred on region, Cell_type, and subtype	Colon Immune Atlas from Gut Cell Atlas	0.00175	1	0.004441	0.04851	8	199	RPLP2,ACVR1B,GNL3L,SPC24,LBH,CD2,TRBC2,MAF
		ToppCell Atlas	da5a88749d859d535daa030d0974485906cc0ba7	kidney_cells-Renal_AKI_(acute_kidney_injury)-Endothelial-blood_vessel_endothelial_cell_of_kidney-capillary-immature_endothelial_cell-Peritubular_Capilary_Endothelial_Cell_|Renal_AKI_(acute_kidney_injury) / Celltypes from Cells and Nuclei per compartment and clinical group	Integrated Single-nucleus and Single-cell RNA-seq of the Adult Human Kidney	0.00175	1	0.004441	0.04851	8	199	DYSF,GASK1B,IFI27,PLPP3,STAB1,S1PR1,TGFBR2,TGM2
		ToppCell Atlas	8d71e1fc92ee24deedf23fbb1a85a7fba0d8d436	5'-GW_trimst-2-SmallIntestine-Mesenchymal-immature_mesenchymal_cell-Mesoderm_2_(ZEB2+)|GW_trimst-2 / Celltypes from developing, pediatric, Crohn's, & adult GI tract	Cells of the human intestinal tract mapped across space and time	0.00175	1	0.004441	0.04851	8	199	FBN2,TPST1,SELENOM,VCAN,MAPK10,LINC02762,C12orf57,CKAP4
		ToppCell Atlas	a8f2eb00c3e4267a174bc9eff307dc2e5d18c76e	5'-GW_trimst-2-SmallIntestine-Endothelial-blood_vessel_EC-Fetal_venous_EC|GW_trimst-2 / Celltypes from developing, pediatric, Crohn's, & adult GI tract	Cells of the human intestinal tract mapped across space and time	0.00175	1	0.004441	0.04851	8	199	DYSF,GASK1B,SELENOW,IFI27,KCTD12,TCN2,S1PR1,TGFBR2
		ToppCell Atlas	b0a906586e58009f5ed9272fc29ba28e49c85ee6	Smart-start-Cell-Wel_seq-Non-neoplastic-Myeloid-TAM-MG-TAM-MG_aging_sig-F|Smart-start-Cell-Wel_seq / Platform, Oncotype, Lineage, Cell_class, celltype (level4), mutation group	Harmonized single-cell landscape, intercellular crosstalk and tumor architecture of glioblastoma	0.00175	1	0.004441	0.04851	8	199	ABL2,AP1B1,ALOX5,SPTLC2,SLC2A5,CYFIP1,C1QB,C3AR1
		ToppCell Atlas	57709dc893da8d9333830b8277a6d92e25aa8bc0	3'-Child04-06-SmallIntestine-Endothelial-blood_vessel_EC-arterial_capillary|Child04-06 / Celltypes from developing, pediatric, Crohn's, & adult GI tract	Cells of the human intestinal tract mapped across space and time	0.00175	1	0.004441	0.04851	8	199	DYSF,GASK1B,APP,IFI27,PLPP3,S1PR1,TGFBR2,STOM
		ToppCell Atlas	fa9404a021a015d1d571c324780b6eef2da47c4c	Sigmoid-T_cell-Tfh|Sigmoid / Region, Cell class and subclass	Colon Immune Atlas	0.00175	1	0.004441	0.04851	8	199	PLCXD2,EVL,ADGRL1,H6PD,KLRB1,GPR183,CD6,LTF
		ToppCell Atlas	fcbb3a9c0f4c5b4c1f09db24b9f50cc1166fa43b	Fibroblasts-HLA-DRA_high_Fibroblasts|Fibroblasts / Immune cells in Rheumatoid Arthritis Joint Synovial Tissues	Rheumatoid Arthritis and Lupus Nephritis Atlas	0.00175	1	0.004441	0.04851	8	199	RPS4Y1,SRGAP1,IFI27,VCAN,MARCKSL1,JAK2,LDLR,TGM2
		ToppCell Atlas	56df2b342c77b33299cfb407e1e05f42940f2946	metastatic_Brain-Epithelial_cells-Malignant_cells|metastatic_Brain / Location, Cell class and cell subclass	Human Metastatic Lung Adenocarcinoma (Nayoung Kim et al)	0.00175	1	0.004441	0.04851	8	199	HMGB3,SDC1,APP,CEACAM6,MARCKSL1,LLGL2,PDZK1IP1,HDLBP
		ToppCell Atlas	2f6074a2fd3323f258be03042f77929640ad0a75	normal_Lung-B_lymphocytes-GrB-secreting_B_cells|B_lymphocytes / Location, Cell class and cell subclass	Human Metastatic Lung Adenocarcinoma (Nayoung Kim et al)	0.00175	1	0.004441	0.04851	8	199	FCER1A,SIVA1,APP,MXD4,CCDC88A,INPP4A,GRN,GPR183
		ToppCell Atlas	4099df3c052a9536d72ba01492317be7d83a79ad	3'-Broncho-tracheal-Epithelial-Airway_epithelium-respiratory_basal_cell-Suprabasal-Suprabasal_L.0.0.2.0|3' / 5'-vs-3', Tissue groups, Lineages, Lineage subclass, Cell_type2, Cell_subtype2_L4.5	The Integrated Human Lung Cell Atlas	0.00175	1	0.004441	0.04851	8	199	HMGB3,MKI67,PKM,SDC1,SRPK1,LCN2,PDZK1IP1,TOP2A
		ToppCell Atlas	2f60682f1b82918a65e8851e99c9e3398845b62f	Tracheal-NucSeq-Immune_Lymphocytic-B-B_plasma|NucSeq / Cell types per location group and 10X technology with lineage, and cell group designations	A spatial multi-omics atlas of the human lung reveals a novel immune cell survival niche	0.00175	1	0.004441	0.04851	8	199	PTK2B,SDC1,ALOX5,INSYN2B,GPR15,CASP10,LY9,NCKAP1L
		ToppCell Atlas	735e165580136576d39e18060550b57b8c808694	3'-GW_trimst-1.5-SmallIntestine-Endothelial-blood_vessel_EC-venous_capillary|GW_trimst-1.5 / Celltypes from developing, pediatric, Crohn's, & adult GI tract	Cells of the human intestinal tract mapped across space and time	0.00175	1	0.004441	0.04851	8	199	ABI3,DYSF,MFNG,MARCKSL1,STAB1,RB1,S1PR1,TGFBR2
		ToppCell Atlas	ab09a06cdea2597e9fe4b4b304655e9de4d433f6	mLN-ILC-ILC|mLN / Region, Cell class and subclass	Colon Immune Atlas	0.00175	1	0.004441	0.04851	8	199	MMP9,TNS3,PRR5,CTSD,KLRB1,SLC4A10,IRAK3,RORC
		ToppCell Atlas	de65f2f41a507ae98d27c37aedac7fdbf2d3c697	tumor_Lung-Myeloid_cells-CD1c+_DCs|tumor_Lung / Location, Cell class and cell subclass	Human Metastatic Lung Adenocarcinoma (Nayoung Kim et al)	0.00175	1	0.004441	0.04851	8	199	PLBD1,FCER1A,ALOX5,FLT3,SLC8A1,CCDC88A,GPR183,ENHO
		ToppCell Atlas	d7be5c5bb9bc9e32e47224729de9af39082b3fcc	renal_papilla_nuclei-Hypertensive_with+without-CKD-Epithelial-Distal_tubule_epithelial_cell-kidney_loop_of_Henle_thick_ascending_limb_epithelial_cell-Degenerative_Cortical_Thick_Ascending_Limb_Cell|Hypertensive_with+without-CKD / Celltypes from Cells and Nuclei per compartment and clinical group	Integrated Single-nucleus and Single-cell RNA-seq of the Adult Human Kidney	0.00175	1	0.004441	0.04851	8	199	RPL38,RPLP2,PKM,STEAP1B,APLP2,PDZK1IP1,ENO1,RPL10
		ToppCell Atlas	9c196c3d8260379d3c9711179e0a913ac9906438	356C-Lymphocytic-NK_cells|Lymphocytic / Donor, Lineage, Cell class and subclass (all cells)	Tissue Stability Cell Atlas - Lung Cells	0.00175	1	0.004441	0.04851	8	199	ABI3,NCR3,CTSD,CD244,ITGAM,KLRB1,CD247,TIGIT
		ToppCell Atlas	00e0e2a766dd9c4d0a65f53d88fa50df4b6a3d60	mLN-(3)_ILC|mLN / shred on region, Cell_type, and subtype	Colon Immune Atlas from Gut Cell Atlas	0.00175	1	0.004441	0.04851	8	199	MMP9,TNS3,PRR5,CTSD,KLRB1,SLC4A10,IRAK3,RORC
		ToppCell Atlas	48cafe44951908d03f3c6f3e185e9cbb86fb5b3b	ASK452-Epithelial-Type_1|Epithelial / Donor, Lineage and Cell class of Lung cells from Dropseq	A Cellular Census of Human Lungs (Vieira Braga et al)	0.00175	1	0.004441	0.04851	8	199	SDC1,NDST1,APLP2,CEACAM6,SPOCK2,LDLR,TGFBR2,SMAD7
		ToppCell Atlas	86f2857ce60fbe59375411373ff49c684fd66ad0	10x3'2.3-week_17-19-Myeloid_neutrophil-granulo-neutrophil-neutrophil|week_17-19 / cell types per 3 fetal stages;per 3',per 5'	Blood and immune development in human fetal bone marrow	0.00175	1	0.004441	0.04851	8	199	DYSF,FCAR,MMP9,FNDC3A,CTSD,CREG1,CKAP4,IRAK3
		ToppCell Atlas	cb3c04b91c8e8080137823b11c76ca0a2adda52d	ILEUM-inflamed-(8)_Fibroblast|inflamed / shred on tissue, inflammation_status, cell class(v3), cell subclass (v2)	Human Ileal Immune cells from Crohn's Disease	0.00175	1	0.004441	0.04851	8	199	PLOD2,ADAMTS2,IFI27,PLPP3,VCAN,CRISPLD2,LAMC1,LRP1
		ToppCell Atlas	3c9bd4d4b166788f807eaaf4f74735949031c295	Brain_organoid-organoid_Kanton_Nature-Organoid-1M-Radial_glial|Organoid-1M / Sample Type, Dataset, Time_group, and Cell type.	Integration of Four Brain Organoid Datasets and One Fetal Brain Dataset	0.00175	1	0.004441	0.04851	8	199	RPLP2,SCD,PKM,SELENOM,SLC1A3,BCAT1,S1PR1,ENO1
		ToppCell Atlas	95403988caef322314f4ed15415ad1a9a987adc1	18-Distal-Mesenchymal-Mesenchyme_RSPO2+|Distal / Age, Tissue, Lineage and Cell class	Human Fetal Lung in Development	0.00175	1	0.004441	0.04851	8	199	CES1,PLPP3,VCAN,ZFP36L2,LBH,S1PR1,GYG1,MAF
		ToppCell Atlas	58242d78517c05fa367a7c6edac57ef79107453c	Tracheal-NucSeq-Immune_Lymphocytic-B|NucSeq / Cell types per location group and 10X technology with lineage, and cell group designations	A spatial multi-omics atlas of the human lung reveals a novel immune cell survival niche	0.00175	1	0.004441	0.04851	8	199	PTK2B,SDC1,ALOX5,INSYN2B,GPR15,CASP10,LY9,NCKAP1L
		ToppCell Atlas	14e09eaa2335d4503de50250eb4258dd5b85b304	kidney_cells-Adult_normal_reference-Endothelial-blood_vessel_endothelial_cell_of_kidney-capillary-immature_endothelial_cell|Adult_normal_reference / Celltypes from Cells and Nuclei per compartment and clinical group	Integrated Single-nucleus and Single-cell RNA-seq of the Adult Human Kidney	0.00175	1	0.004441	0.04851	8	199	DYSF,KLF2,APP,IFI27,PLPP3,S1PR1,TGFBR2,STOM
		ToppCell Atlas	a61bf52d2d359746433623ee00337124f1f84f61	Sigmoid-(1)_T_cell-(16)_Tfh|Sigmoid / shred on region, Cell_type, and subtype	Colon Immune Atlas from Gut Cell Atlas	0.00175	1	0.004441	0.04851	8	199	PLCXD2,EVL,ADGRL1,H6PD,KLRB1,GPR183,CD6,LTF
		ToppCell Atlas	2ac716f887687b5109fb9feced75d5c62646a268	Nasal_Brush-Epithelial-Goblet_2|Nasal_Brush / Tissue, Lineage and Cell class of Lung Cells from 10X	A Cellular Census of Human Lungs (Vieira Braga et al)	0.00175	1	0.004441	0.04851	8	199	RPLP2,IFI27,PITPNC1,LCN2,TGM2,PDZK1IP1,IRAK3,RPL10
		ToppCell Atlas	e78f661b40da34768469549b6e755d330be6bbd8	5'-GW_trimst-2-SmallIntestine-Mesenchymal-fibroblastic|GW_trimst-2 / Celltypes from developing, pediatric, Crohn's, & adult GI tract	Cells of the human intestinal tract mapped across space and time	0.00175	1	0.004441	0.04851	8	199	FBN2,SELENOM,PLPP3,VCAN,C12orf57,LAMC1,ENHO,LRP1
		ToppCell Atlas	dbc10835ca4af08311e25e30f00b6c8bf9ccc3d3	Control-Myeloid-cDC2|Control / Disease, Lineage and Cell Type	Sepsis Atlas	0.00175	1	0.004441	0.04851	8	199	FCER1A,PKM,MFSD1,FLT3,SEMA4A,GRN,ENHO,ENO1
		ToppCell Atlas	8c6517243168de4134e06dbe16ca89b1c2a73179	21|World / Age, Tissue, Lineage and Cell class	Human Fetal Lung in Development	0.00175	1	0.004441	0.04851	8	199	LAT,IL16,TBC1D10C,RASSF5,CD2,CD3E,CD247,CD6
		ToppCell Atlas	6fd9774f18da3e6f114427f55a8879ac90c41350	Brain_organoid-organoid_Paulsen_bioRxiv-3.5_mon-Radial_glial|3.5_mon / Sample Type, Dataset, Time_group, and Cell type.	Integration of Four Brain Organoid Datasets and One Fetal Brain Dataset	0.00175	1	0.004441	0.04851	8	199	ECI2,SLC1A3,PLPP3,ADAM9,ZFP36L2,TGIF1,GYG1,LINC00943
		ToppCell Atlas	c0a1ed48bebcd85cbbffb8ac50fb0f902b97f239	5'-Parenchyma_lung-Endothelial|5' / 5'-vs-3', Tissue groups, Lineages, Lineage subclass, Cell_type2, Cell_subtype2_L4.5	The Integrated Human Lung Cell Atlas	0.00175	1	0.004441	0.04851	8	199	KLF2,CLIC4,APP,IFI27,PRKCE,S1PR1,TGM2,STOM
		ToppCell Atlas	9c6d1c328bfbb6547f4c7bb2a784576a56bd72af	343B-Fibroblasts-Fibroblast-G-|343B / Donor, Lineage, Cell class and subclass (all cells)	Tissue Stability Cell Atlas - Lung Cells	0.00175	1	0.004441	0.04851	8	199	CES1,ADAMTS2,PLPP3,LBH,CASS4,LAMC1,TGM2,LRP1
		ToppCell Atlas	160b0f9687a996c4fea2a1a66f225af386483951	Sepsis-ICU-SEP-Lymphocyte-B-B_intermediate|ICU-SEP / Disease, condition lineage and cell class	Integration of immune-mediated diseases (COVID-19 + Influenza + Sepsis + Multiple Sclerosis)	0.00175	1	0.004441	0.04851	8	199	RPLP2,NIBAN3,STEAP1B,CHD7,CR2,ARHGAP24,GPR183,RPL10
		ToppCell Atlas	3a50ca40f6147fac7ce0d201717781d3939bbebe	10x5'v1-week_12-13-Myeloid_monocytic-monocyte|week_12-13 / cell types per 3 fetal stages;per 3',per 5'	Blood and immune development in human fetal bone marrow	0.00175	1	0.004441	0.04851	8	199	PLBD1,APLP2,VCAN,CYBB,KCTD12,CKAP4,GRN,MCEMP1
		ToppCell Atlas	212e89d097753790061310373a1fafba773488b6	343B-Fibroblasts-Fibroblast-G|Fibroblasts / Donor, Lineage, Cell class and subclass (all cells)	Tissue Stability Cell Atlas - Lung Cells	0.00175	1	0.004441	0.04851	8	199	CES1,PLPP3,LBH,CASS4,LAMC1,OMG,TGM2,ZNF106
		ToppCell Atlas	254c255292d9810fcea017526eae5ddb3a465ce3	Biopsy_Control_(H.)|World / Sample group, Lineage and Cell type	COVID-19 Lung Atlas	0.00175	1	0.004441	0.04851	8	199	WBP1,DEFA3,C1QC,EGLN2,RENBP,ABHD14B,CD3E,CD247
		ToppCell Atlas	14b676aa289c0578a37be32cec3ea285c79d97cc	343B-Fibroblasts-Fibroblast-G-|Fibroblasts / Donor, Lineage, Cell class and subclass (all cells)	Tissue Stability Cell Atlas - Lung Cells	0.00175	1	0.004441	0.04851	8	199	CES1,PLPP3,LBH,CASS4,LAMC1,OMG,TGM2,ZNF106
		ToppCell Atlas	e0b6136e28b813299b7ffbe37f1cf830e60cd7d8	Sepsis-Bac-SEP-Lymphocyte-T/NK-Treg|Bac-SEP / Disease, condition lineage and cell class	Integration of immune-mediated diseases (COVID-19 + Influenza + Sepsis + Multiple Sclerosis)	0.00175	1	0.004441	0.04851	8	199	ZSCAN16,SPOCK2,ZXDA,CD3E,TIGIT,RORA,TRBC2,RPL10
		ToppCell Atlas	5c0cd611dbf2014e0ae6ce9fe8b619ceb4006e43	metastatic_Brain-Epithelial_cells|metastatic_Brain / Location, Cell class and cell subclass	Human Metastatic Lung Adenocarcinoma (Nayoung Kim et al)	0.00175	1	0.004441	0.04851	8	199	HMGB3,SDC1,APP,CEACAM6,MARCKSL1,LLGL2,PDZK1IP1,HDLBP
		ToppCell Atlas	beca4c7eb29ac771fd37f30cd23d4dce4afcfff8	356C-Fibroblasts-Fibroblast-F-|Fibroblasts / Donor, Lineage, Cell class and subclass (all cells)	Tissue Stability Cell Atlas - Lung Cells	0.00175	1	0.004441	0.04851	8	199	PLBD1,TPST1,GAS7,APP,VCAN,CKAP4,TCN2,TGFBR2
		ToppCell Atlas	c10c8c9322cad4996e4aa11a8680e3d781644ace	MS-Multiple_Sclerosis-Myeloid-pDC|Multiple_Sclerosis / Disease, condition lineage and cell class	Integration of immune-mediated diseases (COVID-19 + Influenza + Sepsis + Multiple Sclerosis)	0.00175	1	0.004441	0.04851	8	199	NIBAN3,FCER1A,FLT3,APP,MILR1,CCDC88A,ST14,GRN
		ToppCell Atlas	c11aa8bca3723a886e7082ae48bb922dd8396be4	Control-Control-Lymphocyte-B-Plasmablast|Control / Disease, condition lineage and cell class	Integration of immune-mediated diseases (COVID-19 + Influenza + Sepsis + Multiple Sclerosis)	0.00175	1	0.004441	0.04851	8	199	MKI67,ASPM,SDC1,BIRC5,ELL2,CKAP4,LTK,HDLBP
		ToppCell Atlas	d66514bdffdd96468b543ec96041e42c12472e66	5'-Parenchyma_lung-Endothelial-Blood_vessel_EC|5' / 5'-vs-3', Tissue groups, Lineages, Lineage subclass, Cell_type2, Cell_subtype2_L4.5	The Integrated Human Lung Cell Atlas	0.00175	1	0.004441	0.04851	8	199	KLF2,CLIC4,APP,IFI27,PRKCE,S1PR1,TGM2,STOM
		ToppCell Atlas	e12cea071e46436835cc22fe7badcbe878a1305b	3'-Parenchyma_lung-Immune_Myeloid-Myeloid_monocytic-non-classical_monocyte|3' / 5'-vs-3', Tissue groups, Lineages, Lineage subclass, Cell_type2, Cell_subtype2_L4.5	The Integrated Human Lung Cell Atlas	0.00175	1	0.004441	0.04851	8	199	ABI3,FGD2,CYBB,RASSF5,VNN1,MAFB,LFNG,LIMD2
		ToppCell Atlas	83400b10974ef4dafe8223562cdcdc58eef92428	distal-Hematologic-Myeloid_Dendritic_Type_2-1|distal / Location, Lineage, Cell class (ontology) and Donor from 10X sequencing (macrophage renamed)	Human Lung Cell Atlas (HLCA)	0.00175	1	0.004441	0.04851	8	199	ANKRD22,FCER1A,FLT3,ASGR2,SEMA4A,GPR183,LIMD2,ENHO
		ToppCell Atlas	105b15157f35df3fdf857e306f11e4e8200e05d4	(00)_Basal-(1)_GFP|(00)_Basal / shred by cell type by condition	Human Bronchial Epithelial Cells (HBEC)	0.00175	1	0.004441	0.04851	8	199	PTK2B,PKM,ADAMTSL4,SDC1,CTSD,ST14,GRN,LDLR
		ToppCell Atlas	38747e07853f60d11eda9371cf5e6493e21a9cc3	10x_3'_v3-spleen_(10x_3'_v3)-lymphocytic-B_lymphocytic-memory_B_cell|spleen_(10x_3'_v3) / Per Platform+tissue_group, by lineage_subgroup, cell_group, cell_type	Immune and Hematologic Cells from 24 tissues of the Tabula Sapiens: a multiple organ single cell transcriptomic atlas of humans.	0.00175	1	0.004441	0.04851	8	199	RPL38,RPLP2,NIBAN3,CR2,ARHGAP24,GPR183,LY9,RPL10
		ToppCell Atlas	5d2045074560ec429a9f13f1a3f866ef18884f13	CD8+_Memory_T_cell-FLU|CD8+_Memory_T_cell / cell class, Virus stimulation and cluster	CD8+ Memory T cells (PBMC) of COVID-19 Patients	0.00175	1	0.004441	0.04851	8	199	HK1,RPLP2,SCD,CTNNA1,NR4A2,TGIF1,ENO1,RPL10
		ToppCell Atlas	597412beae1324b9c43ca2bb96c4cb645c19f3e9	mLN-Dendritic_cell|mLN / Region, Cell class and subclass	Colon Immune Atlas	0.00175	1	0.004441	0.04851	8	199	CEACAM8,FCER1A,FLT3,SLC8A1,CCDC88A,TIFAB,DEFA4,ENHO
		ToppCell Atlas	aa6f1390283617c7f9aaf91d379024832ea24a9e	Nasal_Brush-Epithelial-Goblet_2|Epithelial / Tissue, Lineage and Cell class of Lung Cells from 10X	A Cellular Census of Human Lungs (Vieira Braga et al)	0.00175	1	0.004441	0.04851	8	199	RPLP2,IFI27,PITPNC1,LCN2,TGM2,PDZK1IP1,IRAK3,RPL10
		ToppCell Atlas	dadee9fc6ce4f4bdb19d29326889316443dda0cb	10x3'2.3-week_14-16-Lymphocytic_B-B_lineage-pre_B_progenitor|week_14-16 / cell types per 3 fetal stages;per 3',per 5'	Blood and immune development in human fetal bone marrow	0.00175	1	0.004441	0.04851	8	199	NIBAN3,MKI67,NOP53,CDCA5,MARCKSL1,C12orf57,TMEM131L,E2F8
		ToppCell Atlas	d6c299312c747fb1b7c53644c53efc03a5fffe85	mLN-ILC|mLN / Region, Cell class and subclass	Colon Immune Atlas	0.00175	1	0.004441	0.04851	8	199	MMP9,TNS3,PRR5,CTSD,KLRB1,SLC4A10,IRAK3,RORC
		ToppCell Atlas	26bb93347e6722abd174dfa62cab692ce2b7eb23	10x_3'_v2v3-Non-neoplastic-Lymphoid-CD4/CD8-Stress_sig-F|10x_3'_v2v3 / Platform, Oncotype, Lineage, Cell_class, celltype (level4), mutation group	Harmonized single-cell landscape, intercellular crosstalk and tumor architecture of glioblastoma	0.00175	1	0.004441	0.04851	8	199	FTX,KCND1,TMEM131L,TBCC,JADE2,CNNM3,CD6,TRBC2
		ToppCell Atlas	28ec59e01061287fb0892491790b316e2b93e232	tumor_Lung-Epithelial_cells-tS2|tumor_Lung / Location, Cell class and cell subclass	Human Metastatic Lung Adenocarcinoma (Nayoung Kim et al)	0.00175	1	0.004441	0.04851	8	199	HMGB3,SDC1,IFI27,CEACAM6,MARCKSL1,ST14,LCN2,PDZK1IP1
		ToppCell Atlas	0ef7f8e85d1402d72405ec58c6e5cc05d1cc339a	390C-Lymphocytic-CD4_T-cell-CD4+_Naive_T_cell_/_CD4+_Trm_cell|CD4_T-cell / Donor, Lineage, Cell class and subclass (all cells)	Tissue Stability Cell Atlas - Lung Cells	0.00175	1	0.004441	0.04851	8	199	RPL38,RPLP2,KLF2,HSPA8,NOP53,PNRC1,GPR183,RPL10
		ToppCell Atlas	fb40f37d842f170ed101dfa3bffdb8f3b2c94f19	Caecum-T_cell-Tfh|Caecum / Region, Cell class and subclass	Colon Immune Atlas	0.00175	1	0.004441	0.04851	8	199	RPLP2,ACVR1B,GNL3L,SPC24,LBH,CD2,TRBC2,MAF
		ToppCell Atlas	025bb65629d9e20c374e8f1ba08c36d1bb569190	mild-B_memory|mild / Cohort 1 (10x PBMC) with disease condition, cell group and cell class	PBMC Atlas of COVID-19 Patients (Schulte-Schrepping et al.)	0.00175	1	0.004441	0.04851	8	199	NIBAN3,CLIC4,CHD7,CR1,CR2,USP6NL,ARHGAP24,GPR183
		ToppCell Atlas	3feee9f53860b4b2e93ff2360beb2b2b74f51d24	COVID-19_Convalescent-Classical_Monocyte-cMono_2|Classical_Monocyte / Disease condition and Cell class	COVID-19 PBMC Myeloid Cell Atlas	0.00175	1	0.004441	0.04851	8	199	KLF2,TPP1,APLP2,CYBB,KCTD12,ZFP36L2,GRN,TLN1
		ToppCell Atlas	8e9cac53fabe497ffa27fca0627eafe883af2534	Control-Control-Myeloid-pDC|Control / Disease, condition lineage and cell class	Integration of immune-mediated diseases (COVID-19 + Influenza + Sepsis + Multiple Sclerosis)	0.00175	1	0.004441	0.04851	8	199	NIBAN3,FCER1A,FLT3,APP,ST14,GRN,GPR183,LHFPL2
		ToppCell Atlas	7f32958a73bc6020ea8a0e595ec749bbfe74c1b3	COVID-19_Mild-PLT_1|COVID-19_Mild / Disease Group and Platelet Clusters	COVID-19 PBMC Platelet Atlas	0.00175	1	0.004441	0.04851	8	199	HK1,PKM,IFI27,TSPOAP1-AS1,LAT,MOB2,TLN1,STOM
		ToppCell Atlas	5059a1d4df7d9989c922007a8dcba98b1f5687d5	kidney_cells-Renal_AKI_(acute_kidney_injury)-Epithelial-Collecting_tubule_epithelial_cell-kidney_connecting_tubule_epithelial_cell-Degenerative_Connecting_Tubule_Cell|Renal_AKI_(acute_kidney_injury) / Celltypes from Cells and Nuclei per compartment and clinical group	Integrated Single-nucleus and Single-cell RNA-seq of the Adult Human Kidney	0.00175	1	0.004441	0.04851	8	199	PKM,SELENOM,OLFM4,SLC8A1,CTSD,SYTL2,LCN2,LTF
		ToppCell Atlas	f197ab861767ee06aa47b86c537fb3d8c2b2bc3e	LPS_IL1RA-Hematopoietic_Myeloid-Dendritic_cells-pDC|LPS_IL1RA / Treatment groups by lineage, cell group, cell type	PretermPrimateLungAtlas	0.00175	1	0.004441	0.04851	8	199	NIBAN3,FLT3,FGD2,CR1,MILR1,ARHGAP24,NR4A2,GPR183
		ToppCell Atlas	f4b6c095cbe7a38b310adc49be4069e4d56e6a66	343B-Fibroblasts-Fibroblast-G|343B / Donor, Lineage, Cell class and subclass (all cells)	Tissue Stability Cell Atlas - Lung Cells	0.00175	1	0.004441	0.04851	8	199	CES1,ADAMTS2,PLPP3,LBH,CASS4,LAMC1,TGM2,LRP1
		ToppCell Atlas	0fee11bd72b27202f8d9fa4daba831ea9c8a61b2	Brain_organoid-organoid_Velasco_nature-3_mon-Radial_glial|3_mon / Sample Type, Dataset, Time_group, and Cell type.	Integration of Four Brain Organoid Datasets and One Fetal Brain Dataset	0.00175	1	0.004441	0.04851	8	199	ECI2,SLC1A3,PLPP3,ADAM9,ZFP36L2,S1PR1,TGIF1,GYG1
		ToppCell Atlas	34b95e27581bb127e0b921e9c068dc094cb86b37	Control_saline-Hematopoietic_Myeloid-Dendritic_cells-pDC|Control_saline / Treatment groups by lineage, cell group, cell type	PretermPrimateLungAtlas	0.00175	1	0.004441	0.04851	8	199	NIBAN3,ASF1A,FLT3,CR1,MILR1,CYBB,PTGER4,GPR183
		ToppCell Atlas	33ac6d77099076df01299be429f4ba96f2f34cc1	mLN-(3)_ILC-(30)_ILC|mLN / shred on region, Cell_type, and subtype	Colon Immune Atlas from Gut Cell Atlas	0.00175	1	0.004441	0.04851	8	199	MMP9,TNS3,PRR5,CTSD,KLRB1,SLC4A10,IRAK3,RORC
		ToppCell Atlas	c3c73c9404a73133bfad1f9ced292f5e508ef767	10x_5'_v1-Non-neoplastic-Lymphoid-CD4/CD8-Stress_sig-Z|10x_5'_v1 / Platform, Oncotype, Lineage, Cell_class, celltype (level4), mutation group	Harmonized single-cell landscape, intercellular crosstalk and tumor architecture of glioblastoma	0.00175	1	0.004441	0.04851	8	199	HSPA5,HSPA8,CLDND1,SPOCK2,PITPNC1,ZFP36L2,GPR183,CD6
		ToppCell Atlas	99a65887d3c8a2cde26693dd74404b101bba9d58	megakaryocytic-CD34+_Megakaryoblast|megakaryocytic / Lineage and Cell class	Human Bone Marrow Atlas	0.00175	1	0.004441	0.04851	8	199	HSPA5,NOP53,SIVA1,APLP2,FUS,MYCBP2,TMEM165,MARCKSL1
		ToppCell Atlas	030fa11c788f961cd7b21eea091c409efbf9bf24	10x5'v1-week_14-16-Hematopoietic-HSC/MPP_and_pro-GMP|week_14-16 / cell types per 3 fetal stages;per 3',per 5'	Blood and immune development in human fetal bone marrow	0.00175	1	0.004441	0.04851	8	199	RPL38,RPLP2,MPO,ERLIN1,SLC2A5,CTSG,AZU1,RPL10
		ToppCell Atlas	9156f8fd61a833891d2f7b7fadd693b81b1e2d5a	Parenchymal-NucSeq-Immune_Myeloid-Mast_cell|NucSeq / Cell types per location group and 10X technology with lineage, and cell group designations	A spatial multi-omics atlas of the human lung reveals a novel immune cell survival niche	0.001805	1	0.004537	0.04956	8	200	ALOX5,TRERF1,SLC39A11,SYTL2,ITGA9,ITGAM,NRCAM,RENBP
		ToppCell Atlas	e4be88bcef2738915f711b32c95e9c613e7edf96	LPS_anti-TNF-Hematopoietic_Erythro-Megakary-Erythro-Mega-Platelets|LPS_anti-TNF / Treatment groups by lineage, cell group, cell type	PretermPrimateLungAtlas	0.001805	1	0.004537	0.04956	8	200	ANKRD22,RHOF,BIRC5,HABP4,IGF2BP3,LAT,VNN1,TLN1
		ToppCell Atlas	ab4fda0cc95cb8f80ea9f28745013f3248def820	LPS_only-Mesenchymal_fibroblastic-Fibroblasts-Diff_MatrixFB|LPS_only / Treatment groups by lineage, cell group, cell type	PretermPrimateLungAtlas	0.001805	1	0.004537	0.04956	8	200	EVL,SELENOM,PLPP3,LBH,CRISPLD2,TGM2,GYG1,LRP1
		ToppCell Atlas	e6d36be0c4c569e27303bb4e4f34cd2187e9759d	Lung_Parenchyma-Severe-Myeloid-Macrophage-Macrophages-|Severe / Location, Disease Group, Cell group, Cell class and sub_cluster (2021.03.01)	Integration of Multiple Sampling Location of COVID-19 Patients	0.001805	1	0.004537	0.04956	8	200	CD163,IFI27,KCTD12,C1QB,S1PR1,TGFBR2,TGM2,STOM
		ToppCell Atlas	ad3fdcef895400f929f2ae12ff9bd85fd46adb3a	Bronchial-NucSeq-Stromal-Fibroblastic-Fibro_adventitial|NucSeq / Cell types per location group and 10X technology with lineage, and cell group designations	A spatial multi-omics atlas of the human lung reveals a novel immune cell survival niche	0.001805	1	0.004537	0.04956	8	200	CORO2B,TPST1,ADAMTS2,GAS7,VCAN,CRISPLD2,SH3PXD2B,LRP1
		ToppCell Atlas	ea3b22126d9dfd158bb3c3e1323b30514d721ded	PBMC-Severe-cDC_9|Severe / Compartment, Disease Groups and Clusters	COVID-19 cDC Atlas	0.001805	1	0.004537	0.04956	8	200	ABI3,MS4A4A,FKBP5,SPTLC2,IFI27,C1QB,TCN2,TOP1
		ToppCell Atlas	e6935ad49216d2500c15c05cbc2b89402c65e838	Macroglial|World / cells hierarchy compared to all cells using T-Statistic	Human Adult Brain MTG	0.001805	1	0.004537	0.04956	8	200	SCD,RIN2,CLIC4,CHD7,SLC1A3,PLPP3,ITPKB,LOC105376244
		ToppCell Atlas	04ea6381b93a5d8bbeda4d71c788d7fbac6d40bc	Sepsis-URO-Lymphocyte-T/NK-dn_T|URO / Disease, condition lineage and cell class	Integration of immune-mediated diseases (COVID-19 + Influenza + Sepsis + Multiple Sclerosis)	0.001805	1	0.004537	0.04956	8	200	ERVK3-1,CLDND1,BIRC5,ZSCAN16,GPR183,TIGIT,GZMK,RORA
		ToppCell Atlas	fdc0df661a34e0db3279334bdeebfdf60c85ef41	COVID-19-COVID-19_Convalescent-Lymphocyte-B-B_intermediate|COVID-19_Convalescent / Disease, condition lineage and cell class	Integration of immune-mediated diseases (COVID-19 + Influenza + Sepsis + Multiple Sclerosis)	0.001805	1	0.004537	0.04956	8	200	NCOA3,NIBAN3,ALOX5,FGD2,CR2,USP6NL,ARHGAP24,PIKFYVE
		ToppCell Atlas	9e44da8aaac239ed69d674dcd53800c5eaf397cb	5'-GW_trimst-2-SmallIntestine-Endothelial-blood_vessel_EC|GW_trimst-2 / Celltypes from developing, pediatric, Crohn's, & adult GI tract	Cells of the human intestinal tract mapped across space and time	0.001805	1	0.004537	0.04956	8	200	DYSF,GASK1B,SELENOW,IFI27,MARCKSL1,S1PR1,TGFBR2,STOM
		ToppCell Atlas	389cc775c8419d90fb77cd794376d2160a7bf44e	Bronchial-NucSeq-Stromal|NucSeq / Cell types per location group and 10X technology with lineage, and cell group designations	A spatial multi-omics atlas of the human lung reveals a novel immune cell survival niche	0.001805	1	0.004537	0.04956	8	200	SRGAP1,ADAMTS2,GAS7,VCAN,IL16,CRISPLD2,SH3PXD2B,LRP1
		ToppCell Atlas	b1be27d134a8633e3e7862c6a0d7be2001d387f0	kidney_cells-Hypertensive_with+without-CKD-Endothelial-blood_vessel_endothelial_cell_of_kidney-capillary-immature_endothelial_cell-Peritubular_Capilary_Endothelial_Cell_|Hypertensive_with+without-CKD / Celltypes from Cells and Nuclei per compartment and clinical group	Integrated Single-nucleus and Single-cell RNA-seq of the Adult Human Kidney	0.001805	1	0.004537	0.04956	8	200	DYSF,GASK1B,KLF2,IFI27,PLPP3,STAB1,S1PR1,TGFBR2
		ToppCell Atlas	89821a264e872ed53e08e9d3609d5cc5c314503e	LPS_IL1RA_TNF-Endothelial-Endothelial-Activated_Alv_Cap|LPS_IL1RA_TNF / Treatment groups by lineage, cell group, cell type	PretermPrimateLungAtlas	0.001805	1	0.004537	0.04956	8	200	MEF2A,APP,IFI27,DYNC1H1,CASP10,S1PR1,TGFBR2,TGM2
		ToppCell Atlas	65c83a3f6ee2a10bcb5b95076696232c6373a7b4	Lung_Parenchyma-Control-Epithelial-Epithelial-AT2-1-|Control / Location, Disease Group, Cell group, Cell class and sub_cluster (2021.03.01)	Integration of Multiple Sampling Location of COVID-19 Patients	0.001805	1	0.004537	0.04956	8	200	SCD,SDC1,CEACAM6,C2,LCN2,LDLR,LLGL2,PDZK1IP1
		ToppCell Atlas	fa4e027b304c3460489992b84ad81d355a5b55ea	Bac-SEP|World / Disease, Lineage and Cell Type	Sepsis Atlas	0.001805	1	0.004537	0.04956	8	200	RPL38,RPLP2,RPS4Y1,NOP53,FUS,CTSD,PNRC1,ENO1
		ToppCell Atlas	fdf3e60cf94f398a56c0fa72813d0459f5ce081b	Lung_Parenchyma-Severe-Hematopoietic|Severe / Location, Disease Group, Cell group, Cell class (2021.03.09)	Integration of Multiple Sampling Location of COVID-19 Patients	0.001805	1	0.004537	0.04956	8	200	MKI67,ASPM,BIRC5,XK,SPC24,TPX2,PDZK1IP1,TOP2A
		ToppCell Atlas	3b97920e1e6e2f09ddba2a861baa9c00c2970f4c	Control_saline-Endothelial-Endothelial-Gen_Cap|Control_saline / Treatment groups by lineage, cell group, cell type	PretermPrimateLungAtlas	0.001805	1	0.004537	0.04956	8	200	DYSF,ZNF608,DTL,IFI27,IGF2BP3,MARCKSL1,PTK2,DIAPH2
		ToppCell Atlas	729873094526b7752b91470f4a7281af7d57dbf9	COVID-19-COVID-19_Convalescent-Lymphocyte-T/NK-CD4+_T_naive|COVID-19_Convalescent / Disease, condition lineage and cell class	Integration of immune-mediated diseases (COVID-19 + Influenza + Sepsis + Multiple Sclerosis)	0.001805	1	0.004537	0.04956	8	200	RPL38,RPLP2,RPS4Y1,PPP1R2,THEM4,GPR183,CD3E,RPL10
		ToppCell Atlas	40e969883bc302e8fbc6b6ab9814529dc1472902	Lung_Parenchyma-Control-Epithelial-Epithelial-AT2-1|Control / Location, Disease Group, Cell group, Cell class (2021.03.09)	Integration of Multiple Sampling Location of COVID-19 Patients	0.001805	1	0.004537	0.04956	8	200	SCD,SDC1,CEACAM6,C2,LCN2,LDLR,LLGL2,PDZK1IP1
		ToppCell Atlas	c0c51719cf81512c50bfcc2fed883c867e522d2a	Parenchyma_COVID-19-Endothelial-TX-Macrophages|Parenchyma_COVID-19 / Sample group, Lineage and Cell type	COVID-19 Lung Atlas	0.001805	1	0.004537	0.04956	8	200	CD163,IFI27,KCTD12,C1QB,S1PR1,TGFBR2,TGM2,STOM
		ToppCell Atlas	b1fadb2b5e37e0f51e079d8409c2647eef68dc3b	LPS_only-Endothelial-Endothelial-Alv_Gen_Intermediate|LPS_only / Treatment groups by lineage, cell group, cell type	PretermPrimateLungAtlas	0.001805	1	0.004537	0.04956	8	200	MEF2A,DTL,APP,IFI27,PRKCE,PTK2,MOB2,S1PR1
		ToppCell Atlas	210c4a9221cf5c035c4e6c01755d17fe3b80a3fe	Transverse-B_cell-B_cell_IgA_Plasma|B_cell / Region, Cell class and subclass	Colon Immune Atlas	0.001805	1	0.004537	0.04956	8	200	HSPA5,SDC1,FNDC3A,ELL2,C12orf57,SIL1,TMED4,HDLBP
		ToppCell Atlas	ad9cdc82a647d379abc713a56db0e11bb6494106	Parenchyma_Control_(B.)-Epithelial-TX-AT2-1|Parenchyma_Control_(B.) / Sample group, Lineage and Cell type	COVID-19 Lung Atlas	0.001805	1	0.004537	0.04956	8	200	SCD,SDC1,CEACAM6,C2,LCN2,LDLR,LLGL2,PDZK1IP1
		ToppCell Atlas	020439d9e70fff7246650ab0e9105236688c3ec3	Sepsis-Int-URO-Lymphocyte-T/NK-dn_T|Int-URO / Disease, condition lineage and cell class	Integration of immune-mediated diseases (COVID-19 + Influenza + Sepsis + Multiple Sclerosis)	0.001805	1	0.004537	0.04956	8	200	WBP1,GNL3L,CLDND1,CXCR6,USP6NL,LBH,GZMK,ZFYVE26
		ToppCell Atlas	edf5bacdabd0693afe39a4778df62dc255709f35	10x3'2.3-week_17-19-Hematopoietic-HSC/MPP_and_pro-GMP|week_17-19 / cell types per 3 fetal stages;per 3',per 5'	Blood and immune development in human fetal bone marrow	0.001805	1	0.004537	0.04956	8	200	RPL38,RPLP2,MPO,CTSG,TIFAB,AZU1,ENO1,RPL10
		ToppCell Atlas	12f1685ce8f218433068e090c9d839cd5a1910bf	mild|World / Cohort 1 (10x PBMC) with disease condition, cell group and cell class	PBMC Atlas of COVID-19 Patients (Schulte-Schrepping et al.)	0.001805	1	0.004537	0.04956	8	200	CYTH1,TRIP12,IFI27,FUS,USP34,MYCBP2,JAK2,DYNC1H1
		ToppCell Atlas	9a5f1d99d8d160923d4d0fbbf9ad48a26f8a4fad	mLN-Mast_cell|mLN / Region, Cell class and subclass	Colon Immune Atlas	0.001805	1	0.004537	0.04956	8	200	SORT1,FCER1A,CTSG,BCAT1,ITGAM,TCN2,RENBP,SHISA4
		ToppCell Atlas	758840c31f2ddd7ccf7bf13252ebb48d33e89479	Lung_Parenchyma-Severe-Myeloid-Macrophage|Severe / Location, Disease Group, Cell group, Cell class (2021.03.09)	Integration of Multiple Sampling Location of COVID-19 Patients	0.001805	1	0.004537	0.04956	8	200	CD163,IFI27,KCTD12,C1QB,S1PR1,TGFBR2,TGM2,STOM
		ToppCell Atlas	82818ab1796fdd0b8be02b341818897595eed841	severe-NK_CD56bright|severe / Cohort 1 (10x PBMC) with disease condition, cell group and cell class	PBMC Atlas of COVID-19 Patients (Schulte-Schrepping et al.)	0.001805	1	0.004537	0.04956	8	200	NCR3,EVL,CLDND1,ZFP36L2,KLRB1,CD2,RASSF1,GZMK
		ToppCell Atlas	96540be0e906bbc626049a41978be3dc051d2024	Bronchial-10x5prime-Immune_Myeloid-Mast_cell|10x5prime / Cell types per location group and 10X technology with lineage, and cell group designations	A spatial multi-omics atlas of the human lung reveals a novel immune cell survival niche	0.001805	1	0.004537	0.04956	8	200	FCER1A,ALOX5,CD200R1,LAT,CTSG,SYTL2,NRCAM,RPL10
		ToppCell Atlas	b4ccffdd79526c85e5273d27b668dbddcddba1ee	Tracheal-NucSeq-Stromal-Fibroblastic|NucSeq / Cell types per location group and 10X technology with lineage, and cell group designations	A spatial multi-omics atlas of the human lung reveals a novel immune cell survival niche	0.001805	1	0.004537	0.04956	8	200	ADAMTS2,GAS7,VCAN,MAPK10,IL16,CRISPLD2,LAMC1,LRP1
		ToppCell Atlas	b7533c571eeea0cb3678e1a57d3dc036fa8d0f49	LPS_IL1RA_TNF-Endothelial-Endothelial-Alv_Cap|LPS_IL1RA_TNF / Treatment groups by lineage, cell group, cell type	PretermPrimateLungAtlas	0.001805	1	0.004537	0.04956	8	200	MEF2A,MFNG,APP,IFI27,PRKCE,MOB2,S1PR1,TGFBR2
		ToppCell Atlas	a7326c43987a5eb4f4f5b48c4252cf4870432e5d	Sigmoid-(3)_ILC|Sigmoid / shred on region, Cell_type, and subtype	Colon Immune Atlas from Gut Cell Atlas	0.001805	1	0.004537	0.04956	8	200	FKBP5,PRR5,SPOCK2,KLRB1,TRGV9,SLC4A10,IRAK3,RORC
		ToppCell Atlas	2200a621da1634728a49b1706e422e3e78b1f3bf	LPS_IL1RA-Hematopoietic_Myeloid-Granulocytic_cells-Mast-cells|LPS_IL1RA / Treatment groups by lineage, cell group, cell type	PretermPrimateLungAtlas	0.001805	1	0.004537	0.04956	8	200	FCER1A,ALOX5,CD200R1,LAT,TBC1D10C,RASSF5,GPR183,LIMD2
		ToppCell Atlas	eea2877435b6faac5e6efc5178c34eea453fb29d	Sepsis-ICU-SEP|Sepsis / Disease, condition lineage and cell class	Integration of immune-mediated diseases (COVID-19 + Influenza + Sepsis + Multiple Sclerosis)	0.001805	1	0.004537	0.04956	8	200	RPL38,RPLP2,RPS4Y1,ZFP36L2,PNRC1,CD2,CD3E,TRBC2
		ToppCell Atlas	735b95a2e029be4534d1bc23eb4dce2b47b6a425	5'-Parenchyma_lung|5' / 5'-vs-3', Tissue groups, Lineages, Lineage subclass, Cell_type2, Cell_subtype2_L4.5	The Integrated Human Lung Cell Atlas	0.001805	1	0.004537	0.04956	8	200	RPL38,CD163,ZFP36L2,C1QB,C1QC,PNRC1,RPL10,STOM
		ToppCell Atlas	3dacd0afe69bc16bb33336ea9ea99a9cd47731d9	3'-GW_trimst-1-SmallIntestine-Mesenchymal-immature_mesenchymal_cell|GW_trimst-1 / Celltypes from developing, pediatric, Crohn's, & adult GI tract	Cells of the human intestinal tract mapped across space and time	0.001805	1	0.004537	0.04956	8	200	FBN2,ADAMTS2,CCDC88A,VCAN,ARHGAP24,C12orf57,LAMC1,LRP1
		ToppCell Atlas	ec5c7d90c2eab408f66f920a3f7d9041c40d1179	Brain_organoid-organoid_Tanaka_cellReport-2m-Macroglial|2m / Sample Type, Dataset, Time_group, and Cell type.	Integration of Four Brain Organoid Datasets and One Fetal Brain Dataset	0.001805	1	0.004537	0.04956	8	200	ECI2,HSPA5,SLC1A3,CTSD,SPOCK2,TGIF1,GYG1,ENO1
		ToppCell Atlas	3d134ae3c48ff4d1849db4fbe44ff73fb6c8c779	Brain_organoid-organoid_Tanaka_cellReport-3m-Neuronal-Neuron|3m / Sample Type, Dataset, Time_group, and Cell type.	Integration of Four Brain Organoid Datasets and One Fetal Brain Dataset	0.001805	1	0.004537	0.04956	8	200	KLF12,RPLP2,MFNG,CHD7,SMARCD3,MARCKSL1,LIMD2,RPL10
		ToppCell Atlas	028d956133eac293ce1840ab3fede463ea8bd2b0	Parenchyma_Control_(B.)-Immune-TX-TRAM-3|Parenchyma_Control_(B.) / Sample group, Lineage and Cell type	COVID-19 Lung Atlas	0.001805	1	0.004537	0.04956	8	200	CD163,FKBP5,MSR1,CTSD,LINC00847,C1QB,ADAM17,CRTAM
		ToppCell Atlas	c318d14bd6fd6f42c597eb55ac9e2f48008aeb9b	Tracheal-NucSeq-Stromal|NucSeq / Cell types per location group and 10X technology with lineage, and cell group designations	A spatial multi-omics atlas of the human lung reveals a novel immune cell survival niche	0.001805	1	0.004537	0.04956	8	200	FKBP5,GAS7,VCAN,MAPK10,IL16,CRISPLD2,LAMC1,LRP1
		ToppCell Atlas	ad24dfdb87679bdad8b82ca3fe9f261ab75c4f68	Sigmoid-B_cell-B_cell_IgG_Plasma|Sigmoid / Region, Cell class and subclass	Colon Immune Atlas	0.001805	1	0.004537	0.04956	8	200	HSPA5,SDC1,FNDC3A,ELL2,CKAP4,SEMA4A,SIL1,HDLBP
		ToppCell Atlas	a6c258cae678be581b1d85cf3446c65c34b13499	mLN-(7)_Mast_cell-(70)_Mast|mLN / shred on region, Cell_type, and subtype	Colon Immune Atlas from Gut Cell Atlas	0.001805	1	0.004537	0.04956	8	200	SORT1,FCER1A,CTSG,BCAT1,ITGAM,TCN2,RENBP,SHISA4
		ToppCell Atlas	f1f6c7f7f75f891c9ccf6bf58f4d65b9cf10bbd8	COVID-19_Severe-NK_activated|COVID-19_Severe / Disease condition and Cell class	COVID-19 T Cell Atlas (PBMC)	0.001805	1	0.004537	0.04956	8	200	ABI3,NCR3,IFI27,MYBL1,CD244,KLRB1,CD247,STOM
		ToppCell Atlas	1e1f4341b6dc17478a1cb8f625732e3008c2ec8a	Brain_organoid-organoid_Tanaka_cellReport-6m-Macroglial-Glia_progenitor_cell|6m / Sample Type, Dataset, Time_group, and Cell type.	Integration of Four Brain Organoid Datasets and One Fetal Brain Dataset	0.001805	1	0.004537	0.04956	8	200	SCD,PKM,PLOD2,HSPA5,SELENOM,RGS16,RORA,ENO1
		ToppCell Atlas	98435fa9cfe757e23779ca94ebc4791ef64e87ec	MS|World / Disease, condition lineage and cell class	Integration of immune-mediated diseases (COVID-19 + Influenza + Sepsis + Multiple Sclerosis)	0.001805	1	0.004537	0.04956	8	200	RPL38,RPLP2,LINC00861,HSPA8,EVL,EGLN2,CD3E,RPL10
		ToppCell Atlas	b2d4e6f3e8e4da62e6b02758ab2ed8f505269f9a	LPS_IL1RA_TNF-Endothelial-Endothelial-Gen_Cap|LPS_IL1RA_TNF / Treatment groups by lineage, cell group, cell type	PretermPrimateLungAtlas	0.001805	1	0.004537	0.04956	8	200	ZNF608,DTL,APP,IFI27,IGF2BP3,MARCKSL1,PTK2,CASP10
		ToppCell Atlas	a7ef7022b8efcaedb7319b0b43d8c4e99d788fe2	LPS_only-Mesenchymal_fibroblastic-Fibroblasts-MatrixFB|LPS_only / Treatment groups by lineage, cell group, cell type	PretermPrimateLungAtlas	0.001805	1	0.004537	0.04956	8	200	SRGAP1,EVL,SELENOM,SLC1A3,VCAN,MYCBP2,CRISPLD2,LRP1
		ToppCell Atlas	5a5d70bfb6d253f272cc1f8516205fcfe8106291	10x_3'_v2v3-Neoplastic-Differentiated-like-MES-like|10x_3'_v2v3 / Platform, Oncotype, Lineage, Cell_class, celltype (level4), mutation group	Harmonized single-cell landscape, intercellular crosstalk and tumor architecture of glioblastoma	0.001805	1	0.004537	0.04956	8	200	PKM,PLOD2,HSPA5,CLIC4,APP,SYTL2,NRCAM,LTF
		ToppCell Atlas	abf4ba5fcb54cdeada0da1a8b956a30aa47679e4	Control_saline-Endothelial-Endothelial-Alv_Cap|Control_saline / Treatment groups by lineage, cell group, cell type	PretermPrimateLungAtlas	0.001805	1	0.004537	0.04956	8	200	NCOA3,MEF2A,MFNG,APP,IFI27,PRKCE,EIF4G3,TGFBR2
		ToppCell Atlas	343fb063ba9f31ce3758854d3387876553177551	tumor_Lymph_Node_/_Brain-B_lymphocytes-Follicular_B_cells|B_lymphocytes / Location, Cell class and cell subclass	Human Metastatic Lung Adenocarcinoma (Nayoung Kim et al)	0.001805	1	0.004537	0.04956	8	200	RPL38,RPLP2,RPS4Y1,NOP53,PNRC1,NR4A2,LIMD2,RPL10
		ToppCell Atlas	4ac1e6d7f358003e2448eb69e545772cd261c55f	Sigmoid-ILC-ILC|Sigmoid / Region, Cell class and subclass	Colon Immune Atlas	0.001805	1	0.004537	0.04956	8	200	FKBP5,PRR5,SPOCK2,KLRB1,TRGV9,SLC4A10,IRAK3,RORC
		ToppCell Atlas	94bd00fb6ff0dcb668eb36ec2085f1c3128855b6	wk_20-22-Mesenchymal-Fibroblast|wk_20-22 / Celltypes from embryonic and fetal-stage human lung	Human embryonic and fetal stage lung cell atlas	0.001805	1	0.004537	0.04956	8	200	CES1,ADAMTS2,PLPP3,VCAN,LBH,S1PR1,GYG1,LRP1
		ToppCell Atlas	9f1626a7e1bd00977a5c316cafbdf654b52bad94	kidney_cells-Adult_normal_reference-Endothelial|Adult_normal_reference / Celltypes from Cells and Nuclei per compartment and clinical group	Integrated Single-nucleus and Single-cell RNA-seq of the Adult Human Kidney	0.001805	1	0.004537	0.04956	8	200	KLF2,APP,IFI27,PLPP3,S1PR1,TGFBR2,TGM2,STOM
		ToppCell Atlas	62c25042086f1afd1102e0720e933c2e476468fd	COVID-19-COVID-19_Mild|COVID-19 / Disease, condition lineage and cell class	Integration of immune-mediated diseases (COVID-19 + Influenza + Sepsis + Multiple Sclerosis)	0.001805	1	0.004537	0.04956	8	200	CYTH1,KLF2,FUS,ZFP36L2,NR4A2,LFNG,LIMD2,SMAD7
		ToppCell Atlas	4b937b1d0179d1d0e51931f35720e205d460a07e	Fetal_brain-organoid_Tanaka_cellReport-GW12-Macroglial-Glia_progenitor_cell|GW12 / Sample Type, Dataset, Time_group, and Cell type.	Integration of Four Brain Organoid Datasets and One Fetal Brain Dataset	0.001805	1	0.004537	0.04956	8	200	KLF2,RIN2,THEM4,SARM1,RASSF5,ZNF469,C2,OMG
		ToppCell Atlas	a9edac2f5e009662df452ec032a80e855cdac28f	Parenchyma_COVID-19-Stromal-TX-Erythrocytes|Parenchyma_COVID-19 / Sample group, Lineage and Cell type	COVID-19 Lung Atlas	0.001805	1	0.004537	0.04956	8	200	MKI67,ASPM,BIRC5,XK,SPC24,TPX2,PDZK1IP1,TOP2A
		ToppCell Atlas	f63fa394093e93a2e3d186dd37bcfa9d2901218e	mild-CD4+_T_naive|mild / Cohort 1 (10x PBMC) with disease condition, cell group and cell class	PBMC Atlas of COVID-19 Patients (Schulte-Schrepping et al.)	0.001805	1	0.004537	0.04956	8	200	RPLP2,LINC00861,HSPA8,THEM4,SPOCK2,C12orf57,CD3E,RPL10
		ToppCell Atlas	105c67e4f5eff036013d655c8e8ac577d32dae2e	Bronchial-NucSeq-Endothelial-Endothelia_vascular-VE_alveolar_capillary_Car4_aerocyte|NucSeq / Cell types per location group and 10X technology with lineage, and cell group designations	A spatial multi-omics atlas of the human lung reveals a novel immune cell survival niche	0.001805	1	0.004537	0.04956	8	200	DYSF,KLF2,RIN2,APP,IFI27,PRKCE,S1PR1,LTK
		ToppCell Atlas	2c265ad8314a21bce50ac21b16da2fea125366ea	Kidney-Fibroblasts|Kidney / Skin and Kidney Cells in Lupus Nephritis Patients.	Rheumatoid Arthritis and Lupus Nephritis Atlas	0.001805	1	0.004537	0.04956	8	200	MKI67,WNT10B,GAS7,MILR1,KCND1,SH3PXD2B,TOP2A,RPL10
		ToppCell Atlas	4bb609a284d4e6066f17470a1736076aa4a1f84c	LPS_only-Endothelial-Endothelial|LPS_only / Treatment groups by lineage, cell group, cell type	PretermPrimateLungAtlas	0.001805	1	0.004537	0.04956	8	200	ZNF608,SPTLC2,APP,IFI27,CTNNA1,MARCKSL1,S1PR1,TGM2
		ToppCell Atlas	2827ea5ef5bf395c67376da66a44071ddca46a52	Sigmoid-(2)_B_cell-(21)_B_cell_IgG_Plasma|Sigmoid / shred on region, Cell_type, and subtype	Colon Immune Atlas from Gut Cell Atlas	0.001805	1	0.004537	0.04956	8	200	HSPA5,SDC1,FNDC3A,ELL2,CKAP4,SEMA4A,SIL1,HDLBP
		ToppCell Atlas	10ae1ac8a98346320a92e855aebb3a7109f0ab9b	mLN-Dendritic_cell-pDC|Dendritic_cell / Region, Cell class and subclass	Colon Immune Atlas	0.001805	1	0.004537	0.04956	8	200	NIBAN3,HSPA5,SIVA1,APP,CTSD,INPP4A,ZFP36L2,GPR183
		ToppCell Atlas	d06bea5b4af9559a517e769a373b873cd7bdcb48	MS-Multiple_Sclerosis-Lymphocyte-T/NK-NK_CD56bright|Multiple_Sclerosis / Disease, condition lineage and cell class	Integration of immune-mediated diseases (COVID-19 + Influenza + Sepsis + Multiple Sclerosis)	0.001805	1	0.004537	0.04956	8	200	NCR3,CXCR6,ITGAM,KLRB1,TRGV9,CD2,GZMK,CRTAM
		ToppCell Atlas	13bca944fbdbc0be6687eca82c62a4d231ab94f0	mLN-(7)_Mast_cell|mLN / shred on region, Cell_type, and subtype	Colon Immune Atlas from Gut Cell Atlas	0.001805	1	0.004537	0.04956	8	200	SORT1,FCER1A,CTSG,BCAT1,ITGAM,TCN2,RENBP,SHISA4
		ToppCell Atlas	c37fe06a94e5779c56e01389869bb432d3bbaebc	Lung_Parenchyma-Severe-Myeloid-Macrophage-Macrophages|Severe / Location, Disease Group, Cell group, Cell class (2021.03.09)	Integration of Multiple Sampling Location of COVID-19 Patients	0.001805	1	0.004537	0.04956	8	200	CD163,IFI27,KCTD12,C1QB,S1PR1,TGFBR2,TGM2,STOM
		ToppCell Atlas	b99dc49b735430a5ac51159575b904020d861927	Brain_organoid-organoid_Tanaka_cellReport-5w-OPC_related-Oligodendrocyte/OPC|5w / Sample Type, Dataset, Time_group, and Cell type.	Integration of Four Brain Organoid Datasets and One Fetal Brain Dataset	0.001805	1	0.004537	0.04956	8	200	MFNG,NOP53,ARSD,GALNT2,PNRC1,RGS16,SIL1,RPL10
		ToppCell Atlas	c5afba198818d02b4e79956edd7e77ebff74fc2e	Brain_organoid-organoid_Tanaka_cellReport-3m-Macroglial-Glia_progenitor_cell|3m / Sample Type, Dataset, Time_group, and Cell type.	Integration of Four Brain Organoid Datasets and One Fetal Brain Dataset	0.001805	1	0.004537	0.04956	8	200	PKM,PLOD2,HSPA5,ZFP36L2,RGS16,TGIF1,RORA,ENO1
		ToppCell Atlas	ef42753c9fbe3770e3f415cd7ab412654d359edb	distal-Hematologic-Plasmacytoid_Dendritic-2|distal / Location, Lineage, Cell class (ontology) and Donor from 10X sequencing (macrophage renamed)	Human Lung Cell Atlas (HLCA)	0.001805	1	0.004537	0.04956	8	200	NAT8L,NIBAN3,FCER1A,RHOF,FLT3,INPP4A,SLC8A1-AS1,GPR183
		ToppCell Atlas	f95bbb94e51ac28b1995026c599ec3a34e012916	control-Epithelial|control / Severity, Lineage and Cell class of Nasopharyngeal (NS) Samples from Patients and Controls	Upper Airway and Bronchi Atlas of COVID-19 Patients	0.001805	1	0.004537	0.04956	8	200	SDC1,APLP2,APP,IFI27,CTNNA1,CTSD,ST14,LCN2
		ToppCell Atlas	b5f2892bc45fda5ae05e269b840305a608a07c37	Lung_Parenchyma-Severe-Hematopoietic-RBC-RBC|Severe / Location, Disease Group, Cell group, Cell class (2021.03.09)	Integration of Multiple Sampling Location of COVID-19 Patients	0.001805	1	0.004537	0.04956	8	200	MKI67,ASPM,BIRC5,XK,SPC24,TPX2,PDZK1IP1,TOP2A
		ToppCell Atlas	b036f5e22c95a3b14391785b6e91aa183b9bc9a8	LPS_only-Endothelial-Endothelial-Vein|LPS_only / Treatment groups by lineage, cell group, cell type	PretermPrimateLungAtlas	0.001805	1	0.004537	0.04956	8	200	SPTLC2,APP,IFI27,SLC8A1,STAB1,JAK2,GNS,TGM2
		ToppCell Atlas	b19a75d4f23e9685cbb6c6fa873d7726f27bd5f2	Brain_organoid-organoid_Tanaka_cellReport-5w-OPC_related|5w / Sample Type, Dataset, Time_group, and Cell type.	Integration of Four Brain Organoid Datasets and One Fetal Brain Dataset	0.001805	1	0.004537	0.04956	8	200	MFNG,NOP53,ARSD,GALNT2,PNRC1,RGS16,SIL1,RPL10
		ToppCell Atlas	64462a18afca3c1a8548a857924b8166058bf958	NS-moderate-d_0-4-Epithelial|d_0-4 / Location, Severity, dps_group, Lineage and Cell class of Upper airway (combined)	Upper Airway and Bronchi Atlas of COVID-19 Patients	0.001805	1	0.004537	0.04956	8	200	CES1,SELENOW,IFI27,CTNNA1,MAPK10,SYTL2,PTK2,ZNF106
		ToppCell Atlas	9ce1f91991637fc3af0f6a80a85e1a44276fe412	Lung_Parenchyma-Severe-Hematopoietic-RBC|Severe / Location, Disease Group, Cell group, Cell class (2021.03.09)	Integration of Multiple Sampling Location of COVID-19 Patients	0.001805	1	0.004537	0.04956	8	200	MKI67,ASPM,BIRC5,XK,SPC24,TPX2,PDZK1IP1,TOP2A
		ToppCell Atlas	4f889cc5ab76a128fd781d927b0d8368f4f927b7	MS-IIF-Lymphocyte-T/NK-NK|IIF / Disease, condition lineage and cell class	Integration of immune-mediated diseases (COVID-19 + Influenza + Sepsis + Multiple Sclerosis)	0.001805	1	0.004537	0.04956	8	200	ABI3,NCR3,CTSD,MYBL1,CD244,KLRB1,TRGV9,CD247
		ToppCell Atlas	9ff8647e2de0b538e15929dca88ebb20ff7ab043	Neuronal-Inhibitory|Neuronal / cells hierarchy compared to all cells using T-Statistic	Human Adult Brain MTG	0.001805	1	0.004537	0.04956	8	200	FBN2,ZNF608,RIN2,FLT3,PITPNC1,MAFB,RGS16,MAF
		ToppCell Atlas	81ea6e7a3940277751faf9097b30198159998c7b	mLN-Mast_cell-Mast|mLN / Region, Cell class and subclass	Colon Immune Atlas	0.001805	1	0.004537	0.04956	8	200	SORT1,FCER1A,CTSG,BCAT1,ITGAM,TCN2,RENBP,SHISA4
		ToppCell Atlas	fc28f71ca1cd0fdae66009ae5afe175d22f2bd8c	facs-Brain_Non-Myeloid-Hippocampus|Brain_Non-Myeloid / Brain_Non-Myeloid_Brain_Myeloid - method, tissue, subtissue, age, lineage, cell ontology and free annotation	Mouse Aging Atlas- Tabula Muris Senis	0.001805	1	0.004537	0.04956	8	200	EPS15,CYTH1,UBA1,APLP2,CCDC88A,ADAM9,MARCKSL1,ITFG1
		ToppCell Atlas	0ed49c2177b58269ff7653db6be7d68633a5d34a	wk_20-22-Mesenchymal-Fibroblast-Alveolar_fibro|wk_20-22 / Celltypes from embryonic and fetal-stage human lung	Human embryonic and fetal stage lung cell atlas	0.001805	1	0.004537	0.04956	8	200	CES1,PLPP3,VCAN,LBH,CASS4,S1PR1,GYG1,LRP1
		ToppCell Atlas	62502bb23ca732daed32c838ce9719093f3aaeb0	Lung_Parenchyma-Severe|Lung_Parenchyma / Location, Disease Group, Cell group, Cell class (2021.03.09)	Integration of Multiple Sampling Location of COVID-19 Patients	0.001805	1	0.004537	0.04956	8	200	HMGB3,GASK1B,PLOD2,MARCKSL1,STAB1,GPR183,LCN2,OMG
		ToppCell Atlas	d014959891893b6d3854a471fba1dc50c6625a0a	NS-control-d_0-4-Epithelial|d_0-4 / Location, Severity, dps_group, Lineage and Cell class of Upper airway (combined)	Upper Airway and Bronchi Atlas of COVID-19 Patients	0.001805	1	0.004537	0.04956	8	200	SDC1,APLP2,APP,IFI27,CTNNA1,CTSD,ST14,LCN2
		ToppCell Atlas	0275c3f600e89c9700806642c8315de897f16a6d	Sepsis-URO-Lymphocyte-B-B_naive|URO / Disease, condition lineage and cell class	Integration of immune-mediated diseases (COVID-19 + Influenza + Sepsis + Multiple Sclerosis)	0.001805	1	0.004537	0.04956	8	200	RPLP2,NIBAN3,CORO2B,STEAP1B,CR2,ARHGAP24,LBH,RPL10
		ToppCell Atlas	134a5e0cc46264b0aef69d4fd59f38fc7c334f69	Sepsis-ICU-SEP-Lymphocyte-T/NK-CD4+_T_naive|ICU-SEP / Disease, condition lineage and cell class	Integration of immune-mediated diseases (COVID-19 + Influenza + Sepsis + Multiple Sclerosis)	0.001805	1	0.004537	0.04956	8	200	RPL38,RPLP2,LINC00861,XK,C12orf57,CD3E,TRBC2,RPL10
		ToppCell Atlas	566fe2e78e6f35399ec6aad5964f6d4d8ade82c6	Parenchymal-NucSeq-Immune_Myeloid-Mast_cell-Mast_cell|NucSeq / Cell types per location group and 10X technology with lineage, and cell group designations	A spatial multi-omics atlas of the human lung reveals a novel immune cell survival niche	0.001805	1	0.004537	0.04956	8	200	ALOX5,TRERF1,SLC39A11,SYTL2,ITGA9,ITGAM,NRCAM,RENBP
		ToppCell Atlas	81e76508c9050d533853d5fd2f3097b27613d836	LPS_only-Endothelial|LPS_only / Treatment groups by lineage, cell group, cell type	PretermPrimateLungAtlas	0.001805	1	0.004537	0.04956	8	200	ZNF608,SPTLC2,APP,IFI27,CTNNA1,MARCKSL1,S1PR1,TGM2
		ToppCell Atlas	de39d94af8ef489ea347b6ecf1a39e7849f2f72e	Sepsis-ICU-SEP-Myeloid-CD16+_Monocyte|ICU-SEP / Disease, condition lineage and cell class	Integration of immune-mediated diseases (COVID-19 + Influenza + Sepsis + Multiple Sclerosis)	0.001805	1	0.004537	0.04956	8	200	ABI3,MS4A4A,FGD2,MSR1,CYBB,C1QB,C1QC,MAFB
		ToppCell Atlas	b09cc353461f2d6b943ecc24db611679378bad2b	Brain_organoid-organoid_Tanaka_cellReport-5w-Macroglial|5w / Sample Type, Dataset, Time_group, and Cell type.	Integration of Four Brain Organoid Datasets and One Fetal Brain Dataset	0.001805	1	0.004537	0.04956	8	200	RPLP2,ECI2,HSPA5,NOP53,PNRC1,TGIF1,ENO1,RPL10
		ToppCell Atlas	a799fc7bb83ad0524362cb5010df949741fb7bf3	Control_saline-Mesenchymal_myocytic-Myofibroblastic-MatrixFB_->_Myofibroblast|Control_saline / Treatment groups by lineage, cell group, cell type	PretermPrimateLungAtlas	0.001805	1	0.004537	0.04956	8	200	VCAN,TRERF1,SYTL2,MAP3K20,ITGA9,PTGR3,CRISPLD2,LRP1
		ToppCell Atlas	44d07a3fa768ccdcd2a0483a41483d5c11c9111e	Biopsy_IPF-Immune-Mast_cells|Biopsy_IPF / Sample group, Lineage and Cell type	COVID-19 Lung Atlas	0.001805	1	0.004537	0.04956	8	200	FCER1A,ALOX5,ELL2,LAT,CTSG,RASSF5,NRCAM,PTGDR2
		ToppCell Atlas	5ed4261157cd51109b314818133ac3a0d34ee5fa	Control_saline-Mesenchymal_myocytic|Control_saline / Treatment groups by lineage, cell group, cell type	PretermPrimateLungAtlas	0.001805	1	0.004537	0.04956	8	200	SELENOM,SLC8A1,VCAN,SYTL2,MAP3K20,DOCK3,CRISPLD2,LRP1
		ToppCell Atlas	dfb06821f1019833f5d81f9c93808219b5fef407	Sigmoid-ILC|Sigmoid / Region, Cell class and subclass	Colon Immune Atlas	0.001805	1	0.004537	0.04956	8	200	FKBP5,PRR5,SPOCK2,KLRB1,TRGV9,SLC4A10,IRAK3,RORC
		ToppCell Atlas	59d72395199bc30df0e811fbc99149694e208860	Skin-Keratinocytes|Skin / Skin and Kidney Cells in Lupus Nephritis Patients.	Rheumatoid Arthritis and Lupus Nephritis Atlas	0.001805	1	0.004537	0.04956	8	200	ANKRD22,SDC1,MAFB,TTC22,UBR4,HUWE1,RORA,MAF
		ToppCell Atlas	ccb0fea3fab1227d8c6da7281c1a852c3db42ee9	COVID-19-lung-Myofibroblast|COVID-19 / Disease (COVID-19 only), tissue and cell type	COVID-19 Autopsy Atlas (Lung, Liver, Kidney, Heart)	0.001805	1	0.004537	0.04956	8	200	RPL38,RPLP2,CES1,SELENOM,C12orf57,CRISPLD2,TGM2,RPL10
		ToppCell Atlas	f15fffefe372005c33e31845982e2d2714ac26af	LPS_anti-TNF-Endothelial-Endothelial-Activated_Gen_Cap|LPS_anti-TNF / Treatment groups by lineage, cell group, cell type	PretermPrimateLungAtlas	0.001805	1	0.004537	0.04956	8	200	ZNF608,DTL,APP,IFI27,CTNNA1,MARCKSL1,PTK2,S1PR1
		ToppCell Atlas	ac5843142e0f8a5bcd2c3a784ea13b2f955a32fd	Smart-start-Cell-Wel_seq-Neoplastic-Differentiated-like-MES-like-MES-like_hypoxia/MHC|Smart-start-Cell-Wel_seq / Platform, Oncotype, Lineage, Cell_class, celltype (level4), mutation group	Harmonized single-cell landscape, intercellular crosstalk and tumor architecture of glioblastoma	0.001805	1	0.004537	0.04956	8	200	PKM,PLOD2,TPST1,CLIC4,SYTL2,NRCAM,TMED4,ENO1
		ToppCell Atlas	c39de94623383da7b2b260eb016ddaa5da7f4350	Sigmoid-(3)_ILC-(30)_ILC|Sigmoid / shred on region, Cell_type, and subtype	Colon Immune Atlas from Gut Cell Atlas	0.001805	1	0.004537	0.04956	8	200	FKBP5,PRR5,SPOCK2,KLRB1,TRGV9,SLC4A10,IRAK3,RORC
		ToppCell Atlas	8943278190f42016ee914e584d1b6b9aeaf7c73f	Parenchymal-10x5prime-Immune_Myeloid-Mast_cell-Mast_cell|10x5prime / Cell types per location group and 10X technology with lineage, and cell group designations	A spatial multi-omics atlas of the human lung reveals a novel immune cell survival niche	0.001805	1	0.004537	0.04956	8	200	MIR3142HG,FCER1A,LAT,CTSG,SYTL2,NRCAM,PTGDR2,RPL10
		ToppCell Atlas	3a164e3971bcd62b148b813171c103adb81f972e	5'-Adult-SmallIntestine-Mesenchymal-fibroblastic|Adult / Celltypes from developing, pediatric, Crohn's, & adult GI tract	Cells of the human intestinal tract mapped across space and time	0.001805	1	0.004537	0.04956	8	200	ADAMTSL4,GAS7,PLPP3,VCAN,BCAT1,CRISPLD2,LAMC1,LRP1
		ToppCell Atlas	cae972324d1dfea6efeaf6013f265c7c6bb48db4	Bronchial-NucSeq-Stromal-Fibroblastic|NucSeq / Cell types per location group and 10X technology with lineage, and cell group designations	A spatial multi-omics atlas of the human lung reveals a novel immune cell survival niche	0.001805	1	0.004537	0.04956	8	200	SRGAP1,ADAMTS2,GAS7,VCAN,IL16,CRISPLD2,SH3PXD2B,LRP1
		ToppCell Atlas	41d7736427494cb30a2f23722ea2b86ff308cfd8	Bronchial-10x5prime-Immune_Myeloid-Mast_cell-Mast_cell|10x5prime / Cell types per location group and 10X technology with lineage, and cell group designations	A spatial multi-omics atlas of the human lung reveals a novel immune cell survival niche	0.001805	1	0.004537	0.04956	8	200	FCER1A,ALOX5,CD200R1,LAT,CTSG,SYTL2,NRCAM,RPL10
		ToppCell Atlas	3007583eaad3a5ae2df010513d3e4df59155123d	kidney_cells-Adult_normal_reference-Endothelial-blood_vessel_endothelial_cell_of_kidney|Adult_normal_reference / Celltypes from Cells and Nuclei per compartment and clinical group	Integrated Single-nucleus and Single-cell RNA-seq of the Adult Human Kidney	0.001805	1	0.004537	0.04956	8	200	KLF2,APP,IFI27,PLPP3,S1PR1,TGFBR2,TGM2,STOM
		ToppCell Atlas	27056f28328df2a51d5634a7927b7084241e3ca2	erythropoietic-Polychromatic_Erythroblast|erythropoietic / Lineage and Cell class	Human Bone Marrow Atlas	0.001805	1	0.004537	0.04956	8	200	CLTC,MKI67,BIRC5,SLC2A4RG,TPX2,LBH,TOP2A,STOM
		ToppCell Atlas	199165be1aef8497af71b74690a11de18fbe073c	Lung_Parenchyma-Severe-Hematopoietic-RBC-RBC-|Severe / Location, Disease Group, Cell group, Cell class and sub_cluster (2021.03.01)	Integration of Multiple Sampling Location of COVID-19 Patients	0.001805	1	0.004537	0.04956	8	200	MKI67,ASPM,BIRC5,XK,SPC24,TPX2,PDZK1IP1,TOP2A
		ToppCell Atlas	4859fbe663ae9372fc8ed3b4e1fa301e06621a31	Brain_organoid-organoid_Tanaka_cellReport-10w-Macroglial-Glia_progenitor_cell|10w / Sample Type, Dataset, Time_group, and Cell type.	Integration of Four Brain Organoid Datasets and One Fetal Brain Dataset	0.001805	1	0.004537	0.04956	8	200	SCD,PKM,ECI2,PLOD2,ZFP36L2,TGIF1,GYG1,ENO1
		ToppCell Atlas	be55cef682ba87250dad97689332c8820b3a7420	Control_saline-Endothelial-Endothelial-Activated_Alv_Cap|Control_saline / Treatment groups by lineage, cell group, cell type	PretermPrimateLungAtlas	0.001805	1	0.004537	0.04956	8	200	NCOA3,MEF2A,MFNG,APP,IFI27,PRKCE,DYNC1H1,TGFBR2
		ToppCell Atlas	3b07cf1a4dff2e868f52382681a2030c1248caed	Parenchymal-10x3prime_v2-Endothelial|10x3prime_v2 / Cell types per location group and 10X technology with lineage, and cell group designations	A spatial multi-omics atlas of the human lung reveals a novel immune cell survival niche	0.001805	1	0.004537	0.04956	8	200	MEF2A,APP,IFI27,PRKCE,MARCKSL1,S1PR1,TGM2,STOM
		ToppCell Atlas	40e435f5dd1a0f6554f87dc1e170a740fd733d5b	Caecum-T_cell-CD8_T|T_cell / Region, Cell class and subclass	Colon Immune Atlas	0.001805	1	0.004537	0.04956	8	200	KLF2,SDC1,TRG-AS1,CD244,NR4A2,TIGIT,GZMK,CRTAM
		ToppCell Atlas	2518d1758e2730b028270e76b949cebbeb7fb5ce	ILEUM-inflamed-(8)_Fibroblast-(8)_Activated_fibroblasts|(8)_Fibroblast / shred on tissue, inflammation_status, cell class(v3), cell subclass (v2)	Human Ileal Immune cells from Crohn's Disease	0.001805	1	0.004537	0.04956	8	200	ABL2,RPS4Y1,PKM,HSPA5,HSPA8,TPST1,MARCKSL1,ENO1
		ToppCell Atlas	f74bdabadca8ad6dae1b6e6812c66325aac50db0	severe-CD4+_T_naive|World / Cohort 1 (10x PBMC) with disease condition, cell group and cell class	PBMC Atlas of COVID-19 Patients (Schulte-Schrepping et al.)	0.001805	1	0.004537	0.04956	8	200	LINC00861,DYRK2,CHD7,SPOCK2,C12orf57,PNRC1,CD3E,KLHL36
		ToppCell Atlas	cd2169b09626aa6257fd7cb3f951fcbe7c59f88c	LAM-Lymphoid-NK|Lymphoid / Condition, Lineage and Cell class	Atlas of Lymphangioleiomyomatosis (LAM)	0.001805	1	0.004537	0.04956	8	200	ABI3,NCR3,CTSD,MYBL1,CD244,KLRB1,LIMD2,CD247
		ToppCell Atlas	ea52df18400550b65de142d03b3b0963436e03d9	Parenchymal-10x5prime-Immune_Myeloid-Mast_cell|10x5prime / Cell types per location group and 10X technology with lineage, and cell group designations	A spatial multi-omics atlas of the human lung reveals a novel immune cell survival niche	0.001805	1	0.004537	0.04956	8	200	MIR3142HG,FCER1A,LAT,CTSG,SYTL2,NRCAM,PTGDR2,RPL10
		ToppCell Atlas	45ddc5ef2caa87ada88327b63ba9b150a6bb3aa5	Neuronal-Inhibitory-iB|Neuronal / cells hierarchy compared to all cells using T-Statistic	Human Adult Brain MTG	0.001805	1	0.004537	0.04956	8	200	KLF12,FBN2,ZNF608,FLT3,PITPNC1,LBH,MAFB,MAF
		ToppCell Atlas	758f57dc10fc5cad200bf5b310c10ec9b1405f23	facs-Marrow-T_cells-18m-Hematologic-megakaryocyte-erythroid_progenitor_cell|Marrow / Spleen_Marrow_Thymus - method, tissue, subtissue, age, lineage, cell ontology and free annotation	Mouse Aging Atlas- Tabula Muris Senis	0.001806	1	0.004537	0.04956	7	156	KLF12,PPARG,C1QB,C1QC,MAFB,LFNG,MAF
		ToppCell Atlas	d691a4defda046c1bbcb13ef38ee9abbb628c33c	3'_v3-Lung-Lymphocytic_T_CD8-Tnaive/CM_CD8|Lung / Manually curated celltypes from each tissue	Cross-tissue immune cell analysis reveals tissue-specific features in humans	0.001806	1	0.004537	0.04956	7	156	CR2,PCED1B-AS1,C12orf57,CD2,CD3E,TRBC2,RPL10
		ToppCell Atlas	0f54d62c0fc08bbdd5ac743b2d5d748c3d1e6ef9	10x_3'_v2v3-Non-neoplastic-Myeloid-DC-cDC2-B|10x_3'_v2v3 / Platform, Oncotype, Lineage, Cell_class, celltype (level4), mutation group	Harmonized single-cell landscape, intercellular crosstalk and tumor architecture of glioblastoma	0.001806	1	0.004537	0.04956	7	156	FCER1A,CRYBG1,FKBP5,FLT3,PTGER4,NR4A2,GPR183
		ToppCell Atlas	d9d87368e43b24952e70f31f38425e15b716ff5b	356C-Myeloid-Dendritic-pDC|356C / Donor, Lineage, Cell class and subclass (all cells)	Tissue Stability Cell Atlas - Lung Cells	0.001806	1	0.004537	0.04956	7	156	NIBAN3,FCER1A,FLT3,APP,TIFAB,DMXL1,LTK
		ToppCell Atlas	a07a9096799e4ba663841c70035b4b32c1fda4f9	COVID-19-Myeloid-Dendritic_cells|COVID-19 / group, cell type (main and fine annotations)	COVID-19 Lung Autopsy Data (SCP1219)	0.001806	1	0.004537	0.04956	7	156	CD163,MFSD1,ALOX5,SLC8A1,STAB1,CYSLTR2,GPR183
		ToppCell Atlas	5caefdc6cc86f2ac52abe8c8da821db14f476915	facs-Marrow-T_cells-18m-Hematologic-megakaryocyte-erythroid_progenitor_cell|Marrow / Spleen_Marrow_Thymus - method, tissue, subtissue, age, lineage, cell ontology and free annotation	Mouse Aging Atlas- Tabula Muris Senis	0.001806	1	0.004537	0.04956	7	156	KLF12,PPARG,C1QB,C1QC,MAFB,LFNG,MAF
		ToppCell Atlas	84f01419d8c116714e8c8c857c4d153a755b7867	PBMC-Control-Lymphocyte-T/NK-CD4+_T-Treg-Treg_4|Control / Location, Disease Group, Cell group, Cell class and sub_cluster (2021.03.09)	Integration of Multiple Sampling Location of COVID-19 Patients	0.001806	1	0.004537	0.04956	7	156	CRYBG1,DYRK2,THEM4,ZNF831,ZNF649,GPR183,TIGIT
		ToppCell Atlas	c380142e49b1e4ecacbf37587aafa57f8562b6ad	PCW_10-12-Hematologic_ErythroMegGranulo-Hem_ErythroMeg-im_megakaryocyte1_(20)|PCW_10-12 / Celltypes from embryonic and fetal-stage human lung	A topographic atlas defines developmental origins of cell heterogeneity in the human embryonic lung	0.001806	1	0.004537	0.04956	7	156	CRISP3,FCER1A,XK,LAT,C11orf21,LCN2,PDZK1IP1
		ToppCell Atlas	25b0936960be4955b6a6d6b8a867fdd4be548f05	368C-Myeloid-Monocyte-CD16+_Monocyte|368C / Donor, Lineage, Cell class and subclass (all cells)	Tissue Stability Cell Atlas - Lung Cells	0.001806	1	0.004537	0.04956	7	156	WBP1,MIR3142HG,FBN2,INPP4A,CEACAM6,ITGAM,GPD2
		ToppCell Atlas	2285be9746d0d0f62a488b9c64fa67a834758dd7	PBMC-Control-Lymphocyte-T/NK-CD4+_T-Treg-Treg_4|Control / Location, Disease Group, Cell group, Cell class and sub_cluster (2021.03.01)	Integration of Multiple Sampling Location of COVID-19 Patients	0.001806	1	0.004537	0.04956	7	156	CRYBG1,DYRK2,THEM4,ZNF831,ZNF649,GPR183,TIGIT
		ToppCell Atlas	0b3630fd4479291599e1674e87eba6f93877ac3a	367C-Lymphocytic-NK_cells-NK_cell_D2|NK_cells / Donor, Lineage, Cell class and subclass (all cells)	Tissue Stability Cell Atlas - Lung Cells	0.001806	1	0.004537	0.04956	7	156	OTUB2,PPARG,PLPP3,CXCR6,ADAM9,CNNM3,GZMK
		ToppCell Atlas	abea3c183d32062b009a79a2bdf861021989c7ef	saliva-Severe-critical_progression_d12-22_with-steroid-Myeloid-Macrophage-macrophage,_alveolar-Macro_c1-C1QC|Severe-critical_progression_d12-22_with-steroid / Compartment, severity and other cell annotations on 10x 3' data (130k)	Large Scale COVID-19 Single Cell Data (Ren et al.)	0.001806	1	0.004537	0.04956	7	156	MS4A4A,NDST1,FLT3,DNAJC30,SPC24,DMXL1,RIOX1
		ToppCell Atlas	605bd4fdf547cc41783e99cd78425760ef6461ef	primary_visual_cortex-Neuronal-GABAergic_neuron-Sncg-Sncg_Vip_Itih5|primary_visual_cortex / Per Region, Lineage, Cell class, Cell type, Cell subtype	Shared and distinct transcriptomic cell types across neocortical areas	0.001862	1	0.004678	0.0511	6	116	DYSF,TNS3,INSYN2B,KCTD12,ARHGAP24,RGS16
		ToppCell Atlas	9021900d9b1a71210c9c414a9d165eaf399eb607	facs-Heart-RA-24m-Mesenchymal-atrial_myocyte|Heart / Tongue_Heart_Limb_Muscle_Aorta_Diaphragm - method, tissue, subtissue, age, lineage, cell ontology and free annotation	Mouse Aging Atlas- Tabula Muris Senis	0.001873	1	0.004694	0.05128	7	157	MMP8,MMP9,CD177,CAMP,LCN2,LTF,MCEMP1
		ToppCell Atlas	264b22d0ffc43049161843bb55d2eccbf5fca575	droplet-Liver-Npc-21m-Myeloid-myeloid_leukocyte|Liver / Large_Intestine_Pancreas_Liver - method, tissue, subtissue, age, lineage, cell ontology and free annotation	Mouse Aging Atlas- Tabula Muris Senis	0.001873	1	0.004694	0.05128	7	157	TRAF1,DTL,SIVA1,CCDC71,CD177,CRTAM,MCEMP1
		ToppCell Atlas	ed9c9feefc06c9536c03bedbc3397a2ee492a78e	facs-Marrow-T-cells-24m-Myeloid-basophil|Marrow / Spleen_Marrow_Thymus - method, tissue, subtissue, age, lineage, cell ontology and free annotation	Mouse Aging Atlas- Tabula Muris Senis	0.001873	1	0.004694	0.05128	7	157	CORO2B,FCER1A,CCR3,HSD17B1,ALOX5,CTSG,C3AR1
		ToppCell Atlas	3cffedafff31efb5b3259194157b54a768367459	droplet-Lung-nan-3m-Myeloid-neutrophil|Lung / Lung_Trachea - method, tissue, subtissue, age, lineage, cell ontology and free annotation	Mouse Aging Atlas- Tabula Muris Senis	0.001873	1	0.004694	0.05128	7	157	TRPM2,ANKRD22,MMP8,MMP9,ALOX5,GSR,MCEMP1
		ToppCell Atlas	fddcb24776b9f86e000208bae54541b15b2adefd	facs-Marrow-T-cells-24m-Myeloid-basophil|Marrow / Spleen_Marrow_Thymus - method, tissue, subtissue, age, lineage, cell ontology and free annotation	Mouse Aging Atlas- Tabula Muris Senis	0.001873	1	0.004694	0.05128	7	157	CORO2B,FCER1A,CCR3,HSD17B1,ALOX5,CTSG,C3AR1
		ToppCell Atlas	0362c04b7b0b5017964b3a73ee678ae53e7238d7	343B-Lymphocytic-NK_cells-NK_cell_E|343B / Donor, Lineage, Cell class and subclass (all cells)	Tissue Stability Cell Atlas - Lung Cells	0.001873	1	0.004694	0.05128	7	157	EPS15,ERVK3-1,ADGRL1,CD244,TTC22,CASP10,GZMK
		ToppCell Atlas	14a8516346a89a89f1119b744625bd9844a74a03	PBMC-Severe-Myeloid-cDC-cDC-cDC_4|Severe / Location, Disease Group, Cell group, Cell class and sub_cluster (2021.03.09)	Integration of Multiple Sampling Location of COVID-19 Patients	0.001873	1	0.004694	0.05128	7	157	EPHB2,FCER1A,PRKCE,TIFAB,MAP3K20,BCAT1,ENHO
		ToppCell Atlas	fabaf54429dd5a899f9192f0d42522109ca36b9b	severe_influenza-NK_CD56bright|severe_influenza / disease group, cell group and cell class (v2)	PBMC Atlas of COVID-19 and Influenza Patients (Lee et al.)	0.001873	1	0.004694	0.05128	7	157	LINC00861,NCR3,CLDND1,CXCR6,KLRB1,CD247,GZMK
		ToppCell Atlas	c21520301cc0d5d4b1cc4b8ec735f9adb698e768	BALF-PFMC-Severe-critical_progression_d12-22_no-steroids-Lymphocytic-Lymphocytic_ILC-NK_cell|Severe-critical_progression_d12-22_no-steroids / Compartment, severity and other cell annotations on 10x 3' data (130k)	Large Scale COVID-19 Single Cell Data (Ren et al.)	0.001873	1	0.004694	0.05128	7	157	PTK2B,KLRB1,ZNF484,LIMD2,CD247,TRBC2,RPL10
		ToppCell Atlas	59450e9f580555091b159fbbe0a0756e51bcd9ad	TCGA-Endometrium-Primary_Tumor-Endometrial_Adenocarcinoma-Serous_adenocarcinoma-5|TCGA-Endometrium / Sample_Type by Project: Shred V9	TCGA OncoMap	0.001873	1	0.004694	0.05128	7	157	EPHB2,CHD4,LRRN2,FIGNL2,NOL4L,IGF2BP3,DOCK3
		ToppCell Atlas	c4a0b6c95d353691fd2846002ce4bc7c2b0edd1c	facs-GAT-Fat-24m|GAT / Fat_BAT_GAT_MAT_SCAT - method, tissue, subtissue, age, lineage, cell ontology and free annotation	Mouse Aging Atlas- Tabula Muris Senis	0.001873	1	0.004694	0.05128	7	157	TRAF1,NIBAN3,LAT,CXCR6,CD2,CD3E,CD6
		ToppCell Atlas	ed387cf06d19e201a2a0dc4f3c796fcf8fa6637a	PND10-Immune-Immune_Myeloid-DC|PND10 / Age_group by Lineage, Lineage_subclass, Cell_type, subtypes-by-prolif	Mouse_Lung_DropSeq_E16-P28	0.001873	1	0.004694	0.05128	7	157	PLBD1,TRAF1,FLT3,CCDC88A,ASGR2,TIFAB,SEMA4A
		ToppCell Atlas	857cd7edc872ade3f0164abefe61600c69d16f58	E18.5-Immune-Immune_Myeloid-Monocytic-Macrophage-iMON-iMON_mature|E18.5 / Age_group by Lineage, Lineage_subclass, Cell_type, subtypes-by-prolif	Mouse_Lung_DropSeq_E16-P28	0.001873	1	0.004694	0.05128	7	157	PLBD1,MMP8,MILR1,CYBB,TIFAB,ITGAM,MCEMP1
		ToppCell Atlas	170197b76620df31495f1247f365da382b2d8045	BALF-PFMC-Severe-critical_progression_d12-22_no-steroids-Lymphocytic-Lymphocytic_ILC|Severe-critical_progression_d12-22_no-steroids / Compartment, severity and other cell annotations on 10x 3' data (130k)	Large Scale COVID-19 Single Cell Data (Ren et al.)	0.001873	1	0.004694	0.05128	7	157	PTK2B,KLRB1,ZNF484,LIMD2,CD247,TRBC2,RPL10
		ToppCell Atlas	f896997490bb2eec598c6581f161220e70f9a991	PBMC-Severe-Myeloid-cDC-cDC-cDC_4|Severe / Location, Disease Group, Cell group, Cell class and sub_cluster (2021.03.01)	Integration of Multiple Sampling Location of COVID-19 Patients	0.001873	1	0.004694	0.05128	7	157	EPHB2,FCER1A,PRKCE,TIFAB,MAP3K20,BCAT1,ENHO
		ToppCell Atlas	a9e077f686382303f0437ebfa4f11d273ba9fe40	droplet-Thymus-nan-18m-Myeloid-B_cell|Thymus / Spleen_Marrow_Thymus - method, tissue, subtissue, age, lineage, cell ontology and free annotation	Mouse Aging Atlas- Tabula Muris Senis	0.001873	1	0.004694	0.05128	7	157	CRISP3,KLF2,SCD,DRC8,CYBB,CYFIP1,GNS
		ToppCell Atlas	f87e867a394b0453ebd92c592e80450caf5902cb	droplet-Lung-nan-3m-Myeloid-Neutrophil|Lung / Lung_Trachea - method, tissue, subtissue, age, lineage, cell ontology and free annotation	Mouse Aging Atlas- Tabula Muris Senis	0.001873	1	0.004694	0.05128	7	157	TRPM2,ANKRD22,MMP8,MMP9,ALOX5,GSR,MCEMP1
		ToppCell Atlas	071f10d749b590b75a07ab3c7b00956dc7cda4da	facs-Lung-EPCAM-24m-Lymphocytic-Natural_Killer|Lung / Lung_Trachea - method, tissue, subtissue, age, lineage, cell ontology and free annotation	Mouse Aging Atlas- Tabula Muris Senis	0.001873	1	0.004694	0.05128	7	157	CD163,LAT,CDCA5,CD244,CYSLTR2,CD2,TIGIT
		ToppCell Atlas	6a0aa66964eecbbc232abf1d2e6c8422e4ce69d0	367C-Lymphocytic-CD4_T-cell-Treg_cell_3|CD4_T-cell / Donor, Lineage, Cell class and subclass (all cells)	Tissue Stability Cell Atlas - Lung Cells	0.001873	1	0.004694	0.05128	7	157	EPHB2,OSCAR,MIR3142HG,ZBTB42,ZC3H7A,ST14,TIGIT
		ToppCell Atlas	4183dbed6b31ebe13ef33eb19ba6d0fb4f625953	343B-Myeloid-Macrophage-SPP1+_Macrophage|Myeloid / Donor, Lineage, Cell class and subclass (all cells)	Tissue Stability Cell Atlas - Lung Cells	0.001873	1	0.004694	0.05128	7	157	AP1B1,ASB6,ZNF398,ADAM17,KIF13B,LHFPL2,MCEMP1
		ToppCell Atlas	67945d37027be62c880d3072afa7ca7e97c76c20	droplet-Liver-Npc-21m-Myeloid-macrophage/monocyte|Liver / Large_Intestine_Pancreas_Liver - method, tissue, subtissue, age, lineage, cell ontology and free annotation	Mouse Aging Atlas- Tabula Muris Senis	0.001873	1	0.004694	0.05128	7	157	TRAF1,DTL,SIVA1,CCDC71,CD177,CRTAM,MCEMP1
		ToppCell Atlas	0fecc14959c4c9efc19d5c06475a890e0a30f148	facs-Trachea-nan-3m-Myeloid-lymphocyte_of_B_lineage|Trachea / Lung_Trachea - method, tissue, subtissue, age, lineage, cell ontology and free annotation	Mouse Aging Atlas- Tabula Muris Senis	0.001873	1	0.004694	0.05128	7	157	NIBAN3,ASPM,DTL,SPAG5,CYBB,TTC22,TIGD5
		ToppCell Atlas	a93866f051472506f1468f379c0d5313e02c9731	LPS-IL1RA+antiTNF-Epithelial_alveolar-Mes-Like-AT1_Progenitor|LPS-IL1RA+antiTNF / V2 postpublication: Rhesus Genome Updated; Treatment groups by lineage, cell_type_level1, cell_type_level2	PretermPrimateLungAtlas	0.001873	1	0.004694	0.05128	7	157	RPS4Y1,TRPM2,RBM15B,TIMM22,LMBRD1,DOCK3,GYG1
		ToppCell Atlas	af110085dad5d26b0b7068a78f104ba784fa8564	facs-Lung-EPCAM-24m-Lymphocytic-NK_cell|Lung / Lung_Trachea - method, tissue, subtissue, age, lineage, cell ontology and free annotation	Mouse Aging Atlas- Tabula Muris Senis	0.001873	1	0.004694	0.05128	7	157	CD163,LAT,CDCA5,CD244,CYSLTR2,CD2,TIGIT
		ToppCell Atlas	c8c627ca181856cd31dba4cf073c2be659a49dc1	facs-Heart-RA-24m-Mesenchymal-atrial_cardiomyocyte|Heart / Tongue_Heart_Limb_Muscle_Aorta_Diaphragm - method, tissue, subtissue, age, lineage, cell ontology and free annotation	Mouse Aging Atlas- Tabula Muris Senis	0.001873	1	0.004694	0.05128	7	157	MMP8,MMP9,CD177,CAMP,LCN2,LTF,MCEMP1
		ToppCell Atlas	d85304af4cd3b8aaedc5362a8223537e1b9dbec2	10x5'-GI_large-bowel-Lymphocytic_T_CD8-Trm/em_CD8|GI_large-bowel / Manually curated celltypes from each tissue	Cross-tissue immune cell analysis reveals tissue-specific features in humans	0.001873	1	0.004694	0.05128	7	157	LINC00861,KLF2,C15orf62,LINC02762,DPYD,GZMK,CRTAM
		ToppCell Atlas	c41ff3fe9de7187575114febfe9bd8733366fb8a	Striatum-Neuronal-Inhibitory|Striatum / BrainAtlas - Mouse McCarroll V32	Mouse Adult Brain Overview (690k cells, 9 regions, 565 cell clusters)	0.001873	1	0.004694	0.05128	7	157	PLCXD2,HSPA8,FLT3,GNL3L,CR2,EIF4G3,RASSF5
		ToppCell Atlas	98fd640ef0bd0014b8c38b81bd5160efcf42f23c	facs-Diaphragm-Limb_Muscle-24m-Lymphocytic-nan|Diaphragm / Tongue_Heart_Limb_Muscle_Aorta_Diaphragm - method, tissue, subtissue, age, lineage, cell ontology and free annotation	Mouse Aging Atlas- Tabula Muris Senis	0.001941	1	0.00486	0.05309	7	158	TRAF1,PLCXD2,LAT,GPR183,CD2,CD247,TIGIT
		ToppCell Atlas	7274f020c0ecf216da4b6689c62bc5f49c29b6f3	BALF-PFMC-Severe-critical_progression_d12-22_no-steroids-Lymphocytic-Lymphocytic_ILC-NK_cell-NK_c01-FCGR3A|Severe-critical_progression_d12-22_no-steroids / Compartment, severity and other cell annotations on 10x 3' data (130k)	Large Scale COVID-19 Single Cell Data (Ren et al.)	0.001941	1	0.00486	0.05309	7	158	PTK2B,KLRB1,ZNF484,LIMD2,CD247,TRBC2,RPL10
		ToppCell Atlas	8f66979e92f886d86cecbd26aaa0c5915c049734	COPD-Epithelial-Aberrant_Basaloid|Epithelial / Disease state, Lineage and Cell class	Resident Cell Populations in IPF and COPD	0.001941	1	0.00486	0.05309	7	158	EPHB2,TRAF1,DYSF,VCAN,BCAT1,MARCKSL1,DOCK3
		ToppCell Atlas	5d926be5a0ebe8257cd552afa7844171f9ff01c0	E18.5-Immune-Immune_Lymphocytic_T/NK-Lymphocytic_ILC-NK-NK|E18.5 / Age_group by Lineage, Lineage_subclass, Cell_type, subtypes-by-prolif	Mouse_Lung_DropSeq_E16-P28	0.001941	1	0.00486	0.05309	7	158	CXCR6,CD244,TBC1D10C,CYSLTR2,CD2,CD247,TRBC2
		ToppCell Atlas	bd432ecd2524656804e7c2775250e27db7906b70	facs-Heart-LV-24m-Lymphocytic-T_cell|Heart / Tongue_Heart_Limb_Muscle_Aorta_Diaphragm - method, tissue, subtissue, age, lineage, cell ontology and free annotation	Mouse Aging Atlas- Tabula Muris Senis	0.001941	1	0.00486	0.05309	7	158	PLCXD2,LAT,CXCR6,CD2,CD3E,CD6,TIGIT
		ToppCell Atlas	5775246e192629058ed89fb56031bdf4cbb9c15c	PBMC_fresh-frozen-Severe-critical_progression_d12-22_no-steroids-Lymphocytic-Lymphocytic_T-mature_alpha-beta_T_cell-T_CD4_c09-GZMK-FOS_l|Severe-critical_progression_d12-22_no-steroids / Compartment, severity and other cell annotations on 10x 3' data (130k)	Large Scale COVID-19 Single Cell Data (Ren et al.)	0.001941	1	0.00486	0.05309	7	158	DTL,CDCA5,CD2,CD3E,CD247,CD6,GZMK
		ToppCell Atlas	9712bb8b1bacb8a38c99a22bc2babec5d5160e2a	PBMC-Control-Myeloid-cDC-cDC-cDC_1|Control / Location, Disease Group, Cell group, Cell class and sub_cluster (2021.03.01)	Integration of Multiple Sampling Location of COVID-19 Patients	0.001941	1	0.00486	0.05309	7	158	FCER1A,FLT3,CCDC88A,TIFAB,CYFIP1,ENHO,GNB4
		ToppCell Atlas	0559cc032d0b518bb9e55aa3495f5573bd8e87dd	367C-Myeloid-Macrophage-SPP1+_Macrophage_3|367C / Donor, Lineage, Cell class and subclass (all cells)	Tissue Stability Cell Atlas - Lung Cells	0.001941	1	0.00486	0.05309	7	158	ABL2,ACVR1B,SORT1,MSR1,SLC39A11,ST14,ADAM17
		ToppCell Atlas	c870fd17213129943562487338e2669e2930d719	facs-Thymus-Flowthrough-24m-Lymphocytic-DN_to_DP_transition_(most_are_Cd8+/_Cd4+,_some_undergoing_VDJ_recombination)|Thymus / Spleen_Marrow_Thymus - method, tissue, subtissue, age, lineage, cell ontology and free annotation	Mouse Aging Atlas- Tabula Muris Senis	0.001941	1	0.00486	0.05309	7	158	MXD4,LAT,USP3,CAMP,LCN2,CD247,RORC
		ToppCell Atlas	097a1b719da5c99a7db8531ab45913bd9270b497	E18.5-Immune-Immune_Myeloid-Monocytic-Macrophage-iMON|E18.5 / Age_group by Lineage, Lineage_subclass, Cell_type, subtypes-by-prolif	Mouse_Lung_DropSeq_E16-P28	0.001941	1	0.00486	0.05309	7	158	PLBD1,MMP8,MILR1,CYBB,TIFAB,ITGAM,MCEMP1
		ToppCell Atlas	183f445967e09e871c93d8e94781ed9fec894169	18-Distal-Epithelial-Basal_cell|Distal / Age, Tissue, Lineage and Cell class	Human Fetal Lung in Development	0.001941	1	0.00486	0.05309	7	158	AMIGO1,ANKRD22,MYBL1,SLC39A11,UGGT1,CACNA1A,DNAJC13
		ToppCell Atlas	12a82230c01de552f12977634c304626e1cd6903	facs-Heart-LV-24m-Lymphocytic-T_cell|Heart / Tongue_Heart_Limb_Muscle_Aorta_Diaphragm - method, tissue, subtissue, age, lineage, cell ontology and free annotation	Mouse Aging Atlas- Tabula Muris Senis	0.001941	1	0.00486	0.05309	7	158	PLCXD2,LAT,CXCR6,CD2,CD3E,CD6,TIGIT
		ToppCell Atlas	41318f864770370ce77ed3fa4a84f76c0c22c482	Control-B_naive-12|Control / disease group and sub_cluster of B and Plasma cells(res = 0.5)	COVID-19 B cell and Plasma cell Atlas in PBMC and BAL	0.001941	1	0.00486	0.05309	7	158	PPP1R21,IFI27,SLC2A5,SHF,MYBL1,MOB2,DIAPH2
		ToppCell Atlas	216b3f482daa2d0d7fcaf5a8559e3ccbdb8e110d	PBMC-Control-Myeloid-cDC-cDC-cDC_1|Control / Location, Disease Group, Cell group, Cell class and sub_cluster (2021.03.09)	Integration of Multiple Sampling Location of COVID-19 Patients	0.001941	1	0.00486	0.05309	7	158	FCER1A,FLT3,CCDC88A,TIFAB,CYFIP1,ENHO,GNB4
		ToppCell Atlas	4d2d69fbb880b5232d7867b4d099d0f047ca9ebe	facs-Diaphragm-Limb_Muscle-24m-Lymphocytic|Diaphragm / Tongue_Heart_Limb_Muscle_Aorta_Diaphragm - method, tissue, subtissue, age, lineage, cell ontology and free annotation	Mouse Aging Atlas- Tabula Muris Senis	0.001941	1	0.00486	0.05309	7	158	TRAF1,PLCXD2,LAT,GPR183,CD2,CD247,TIGIT
		ToppCell Atlas	1197604ea63eb7cae58985d39a2c9de1724e2866	10x5'-Liver-Lymphocytic_T_CD8-Trm_gut_CD8|Liver / Manually curated celltypes from each tissue	Cross-tissue immune cell analysis reveals tissue-specific features in humans	0.001941	1	0.00486	0.05309	7	158	EVL,TRG-AS1,LAT,CXCR6,CD2,CD3E,TRBC2
		ToppCell Atlas	9d417dd137c27f8fe9e57842cd5515fdc2f2dc06	COVID-19_Mild-Lymphoid_T/NK-dn_T|COVID-19_Mild / Disease group, lineage and cell class	Integration of 5 COVID-19 PBMC Datasets	0.001945	1	0.004868	0.05318	6	117	SCD,CXCR6,LBH,TIGIT,GZMK,TRBC2
		ToppCell Atlas	e74dd01ccb6cc630759146655fccec359f725b1d	PBMC-Mild-Lymphocyte-T/NK-Other_T-dn_T|Mild / Location, Disease Group, Cell group, Cell class and sub_cluster (2021.03.01)	Integration of Multiple Sampling Location of COVID-19 Patients	0.001945	1	0.004868	0.05318	6	117	SCD,CXCR6,LBH,TIGIT,GZMK,TRBC2
		ToppCell Atlas	3c67e8a184b5a8302cba584e5ee97006f6cd267f	PBMC-Mild-Lymphocyte-T/NK-Other_T-dn_T-|Mild / Location, Disease Group, Cell group, Cell class and sub_cluster (2021.03.01)	Integration of Multiple Sampling Location of COVID-19 Patients	0.001945	1	0.004868	0.05318	6	117	SCD,CXCR6,LBH,TIGIT,GZMK,TRBC2
		ToppCell Atlas	dd2ecd244cd2cf770ada756ac96e34afc3301772	lymphoid-B_cell-Naive_B_cell|B_cell / Lineage, cell class and subclass	Human Cord Blood Atlas	0.001946	1	0.004872	0.05322	5	80	RPS4Y1,ALOX5,NOP53,ARHGAP24,NR4A2
		ToppCell Atlas	16a322760c99f3e2c3b73cbb399f77868951d3cb	Healthy/Control-Treg|Healthy/Control / Disease group and Cell class	Influenza Atlas	0.002012	1	0.00503	0.05494	7	159	TRAF1,LAT,CXCR6,ZNF831,CD2,CD3E,TRBC2
		ToppCell Atlas	c960df9e4fa980401941866b5081facac4590b4d	renal_medulla_nuclei-Renal_AKI_(acute_kidney_injury)-Endothelial-blood_vessel_endothelial_cell_of_kidney-capillary-immature_endothelial_cell-Peritubular_Capilary_Endothelial_Cell__prolif|Renal_AKI_(acute_kidney_injury) / Celltypes from Cells and Nuclei per compartment and clinical group	Integrated Single-nucleus and Single-cell RNA-seq of the Adult Human Kidney	0.002012	1	0.00503	0.05494	7	159	MCM2,RBM15B,CCR3,TICRR,DTL,PLPP3,PITPNC1
		ToppCell Atlas	c9e093d7c1dca83f6546adaf3d874929e2cea612	facs-Large_Intestine-Distal-18m-Epithelial-Goblet_cell,_top_of_crypt_(Distal)|Large_Intestine / Large_Intestine_Pancreas_Liver - method, tissue, subtissue, age, lineage, cell ontology and free annotation	Mouse Aging Atlas- Tabula Muris Senis	0.002012	1	0.00503	0.05494	7	159	CD163,SRGAP1,POLR2A,CLIC4,SYTL2,LBH,NRCAM
		ToppCell Atlas	555ebf719504980c7584203a3ee1ba5779ab76d8	droplet-Lung-nan-21m-Myeloid-Neutrophil|Lung / Lung_Trachea - method, tissue, subtissue, age, lineage, cell ontology and free annotation	Mouse Aging Atlas- Tabula Muris Senis	0.002012	1	0.00503	0.05494	7	159	MMP8,MMP9,PPP1R2,MARCKSL1,LCN2,GSR,MCEMP1
		ToppCell Atlas	7bb76324d2026d4bd348126cb169c8411f0d7145	PND10-Immune-Immune_Myeloid-DC-cDC1|PND10 / Age_group by Lineage, Lineage_subclass, Cell_type, subtypes-by-prolif	Mouse_Lung_DropSeq_E16-P28	0.002012	1	0.00503	0.05494	7	159	PLBD1,OTOF,FLT3,FGD2,CCDC88A,ASGR2,SEMA4A
		ToppCell Atlas	b1d5ebd0c186b6d0279dab20d8f3b4a915acdc1f	saliva-Severe-critical_progression_d12-22_no-steroids-Lymphocytic-Lymphocytic_T-mature_alpha-beta_T_cell-T_CD4_c06-NR4A2|Severe-critical_progression_d12-22_no-steroids / Compartment, severity and other cell annotations on 10x 3' data (130k)	Large Scale COVID-19 Single Cell Data (Ren et al.)	0.002012	1	0.00503	0.05494	7	159	LINC02481,LINC00861,SYTL2,SPOCK2,S1PR1,CD3E,TRBC2
		ToppCell Atlas	7ad3a91d29639b32f6264c91f401c14a35469ac0	droplet-Heart-nan-24m-Mesenchymal-nan|Heart / Tongue_Heart_Limb_Muscle_Aorta_Diaphragm - method, tissue, subtissue, age, lineage, cell ontology and free annotation	Mouse Aging Atlas- Tabula Muris Senis	0.002012	1	0.00503	0.05494	7	159	NAT8L,HIPK2,SLC1A3,P4HTM,BCAT1,CRISPLD2,CACNA1A
		ToppCell Atlas	886cbaef39a3517514a3896b6b960d01a3af043d	facs-Lung-Endomucin-24m-Myeloid|Lung / Lung_Trachea - method, tissue, subtissue, age, lineage, cell ontology and free annotation	Mouse Aging Atlas- Tabula Muris Senis	0.002012	1	0.00503	0.05494	7	159	PLBD1,NLRC4,PTK2B,CYBB,TIFAB,LIMD2,MCEMP1
		ToppCell Atlas	a6a5cded6da02a112e04c2c71ce08cc27c1c5002	droplet-Lung-nan-21m-Myeloid-neutrophil|Lung / Lung_Trachea - method, tissue, subtissue, age, lineage, cell ontology and free annotation	Mouse Aging Atlas- Tabula Muris Senis	0.002012	1	0.00503	0.05494	7	159	MMP8,MMP9,PPP1R2,MARCKSL1,LCN2,GSR,MCEMP1
		ToppCell Atlas	9f53fe2e0f25448d62a591c8e528e9a49b5400d5	Adult-Immune-mast_cell-D175|Adult / Lineage, Cell type, age group and donor	Human Lung Cells in 3 Age Groups (Wang et al.)	0.002012	1	0.00503	0.05494	7	159	MIR3142HG,ERVK3-1,PRR5,CACNA1A,NRCAM,CD247,TIGIT
		ToppCell Atlas	b3c52908cd24bbf851fac69db3850fc7f53c2092	tumor_Lymph_Node_/_Brain-Myeloid_cells-CD1c+_DCs|Myeloid_cells / Location, Cell class and cell subclass	Human Metastatic Lung Adenocarcinoma (Nayoung Kim et al)	0.002012	1	0.00503	0.05494	7	159	FCER1A,RHOF,FLT3,CD177,GPR183,ENHO,RORC
		ToppCell Atlas	c64fff8d89f84d1f5a0cc432e31f56f741162505	primary_visual_cortex-Neuronal-GABAergic_neuron-Pvalb-Pvalb_Gpr149_Islr|primary_visual_cortex / Per Region, Lineage, Cell class, Cell type, Cell subtype	Shared and distinct transcriptomic cell types across neocortical areas	0.002012	1	0.00503	0.05494	7	159	ANKRD34B,CERK,FLT3,CLIC4,MAP3K20,LBH,MAFB
		ToppCell Atlas	64e2b57e09bf25b2582f154375bb88cfd02a2521	IIF-Lymphocyte-T_NK-CD4_CTL|IIF / Disease, Lineage and Cell Type	Multiple Sclerosis	0.002012	1	0.00503	0.05494	7	159	CES1,CTSG,KLRB1,CD2,CD3E,LLGL2,TRBC2
		ToppCell Atlas	d95344ef24a1a838232186c02725f556c5fd51ac	PBMC-Mild-Lymphocyte-T/NK-Other_T-dn_T-|Mild / Location, Disease Group, Cell group, Cell class and sub_cluster (2021.03.09)	Integration of Multiple Sampling Location of COVID-19 Patients	0.00203	1	0.005074	0.05543	6	118	SCD,CXCR6,LBH,TIGIT,GZMK,TRBC2
		ToppCell Atlas	f0f40a0165156e3fc1584480b473b0e84e10d2cc	PBMC-Mild-Myeloid-cDC-cDC-cDC_12|Mild / Location, Disease Group, Cell group, Cell class and sub_cluster (2021.03.01)	Integration of Multiple Sampling Location of COVID-19 Patients	0.00203	1	0.005074	0.05543	6	118	MCM2,MKI67,FLT3,CLSPN,MAP3K20,ST14
		ToppCell Atlas	461a971f3e8047c727b7c6e00d2d64e97d50c6de	PND07-28-samps-Lymphocyte-T_cells-T_cells_1|PND07-28-samps / Age Group, Lineage, Cell class and subclass	Mouse_Lung_DevAtlas	0.00203	1	0.005074	0.05543	6	118	PKM,MPO,LAT,GPR15,CD3E,CD247
		ToppCell Atlas	04355cac58ec046730365d6649aa1e31396901c3	LPS-IL1RA+antiTNF-Lymphocytic_NKT-T_cells-Erythroid|LPS-IL1RA+antiTNF / V2 postpublication: Rhesus Genome Updated; Treatment groups by lineage, cell_type_level1, cell_type_level2	PretermPrimateLungAtlas	0.00203	1	0.005074	0.05543	6	118	PITPNC1,ZNF831,CD2,CD3E,CD247,CD6
		ToppCell Atlas	c234ea1969726356ee47d9364b716044cfbd125a	PBMC-Mild-Lymphocyte-T/NK-Other_T-dn_T|Mild / Location, Disease Group, Cell group, Cell class (2021.03.09)	Integration of Multiple Sampling Location of COVID-19 Patients	0.00203	1	0.005074	0.05543	6	118	SCD,CXCR6,LBH,TIGIT,GZMK,TRBC2
		ToppCell Atlas	97c899df1b57fd2bd1867e02bfedf1920c00ad17	facs-Brain_Non-Myeloid-Cerebellum_-18m-Lymphocytic-T_cell|Brain_Non-Myeloid / Brain_Non-Myeloid_Brain_Myeloid - method, tissue, subtissue, age, lineage, cell ontology and free annotation	Mouse Aging Atlas- Tabula Muris Senis	0.002084	1	0.0052	0.0568	7	160	TRAF1,FCER1A,ALOX5,FGD2,CXCR6,GPR183,CD3E
		ToppCell Atlas	30df347c4f4f119db4198727acb468d0ee61f37b	LV-05._Cytoplasmic_Cardiomyocyte_I|World / Chamber and Cluster_Paper	Transcriptional and Cellular Diversity of the Human Heart	0.002084	1	0.0052	0.0568	7	160	MCM2,LOC102723475,C11orf21,ZSCAN16,KCTD12,GRN,RPL10
		ToppCell Atlas	984990be02642a562f0c60ea99c01f005e7c02c2	droplet-Limb_Muscle-nan-24m-Myeloid-chondrocyte-like|Limb_Muscle / Tongue_Heart_Limb_Muscle_Aorta_Diaphragm - method, tissue, subtissue, age, lineage, cell ontology and free annotation	Mouse Aging Atlas- Tabula Muris Senis	0.002084	1	0.0052	0.0568	7	160	PLBD1,ANKRD22,CTSG,CD177,CAMP,LTF,MCEMP1
		ToppCell Atlas	f70ec054b6d51c1565e4a257cbe3c9537c0eb09f	367C-Lymphocytic-ILC|367C / Donor, Lineage, Cell class and subclass (all cells)	Tissue Stability Cell Atlas - Lung Cells	0.002084	1	0.0052	0.0568	7	160	EVL,PPP1R2,CXCR6,ZFP36L2,CD3E,CRTAM,TRBC2
		ToppCell Atlas	3b3b99305558f5b49d050fb9b249007630ea9085	droplet-Liver-Hepatocytes-24m-Lymphocytic-B_cell|Liver / Large_Intestine_Pancreas_Liver - method, tissue, subtissue, age, lineage, cell ontology and free annotation	Mouse Aging Atlas- Tabula Muris Senis	0.002084	1	0.0052	0.0568	7	160	FCER1A,ASPM,TICRR,XK,TPX2,ST14,CACNA1A
		ToppCell Atlas	6bafbe2b4b98bc088406a516d079093f89d9c344	facs-Limb_Muscle-ForelimbandHindlimb-24m-Lymphocytic-B_cell|Limb_Muscle / Tongue_Heart_Limb_Muscle_Aorta_Diaphragm - method, tissue, subtissue, age, lineage, cell ontology and free annotation	Mouse Aging Atlas- Tabula Muris Senis	0.002084	1	0.0052	0.0568	7	160	SDHAF1,NLRC4,TDRD9,DOCK3,GPR183,LIMD2,CD2
		ToppCell Atlas	0fee84844733d36805e1df90ca09478169746708	facs-Lung-Endomucin-3m-Lymphocytic-CD4-positive,_alpha-beta_T_cell|Lung / Lung_Trachea - method, tissue, subtissue, age, lineage, cell ontology and free annotation	Mouse Aging Atlas- Tabula Muris Senis	0.002084	1	0.0052	0.0568	7	160	EVL,LAT,ZNF831,TBC1D10C,TMEM131L,CD3E,CD247
		ToppCell Atlas	cfd005e98944817458e8ef9e0c436d77f50c1ad1	facs-Brain_Non-Myeloid-Striatum-24m-Lymphocytic-T_cell|Brain_Non-Myeloid / Brain_Non-Myeloid_Brain_Myeloid - method, tissue, subtissue, age, lineage, cell ontology and free annotation	Mouse Aging Atlas- Tabula Muris Senis	0.002084	1	0.0052	0.0568	7	160	NIBAN3,SCD,PRR5,CD244,ZNF831,RENBP,TOP2A
		ToppCell Atlas	fe9970c160159b35f6599ed13c89cfb49264d554	renal_papilla_nuclei-Adult_normal_reference-Immune-Myeloid-Granulocytic-Mast_Cell|Adult_normal_reference / Celltypes from Cells and Nuclei per compartment and clinical group	Integrated Single-nucleus and Single-cell RNA-seq of the Adult Human Kidney	0.002084	1	0.0052	0.0568	7	160	TRPM2,ALOX5,PRR5,ZXDA,RASSF5,RENBP,CKAP2L
		ToppCell Atlas	b88876a58fea2066468e74dcc439c8561130a910	facs-Lung-EPCAM-3m-Myeloid-Neutrophil|Lung / Lung_Trachea - method, tissue, subtissue, age, lineage, cell ontology and free annotation	Mouse Aging Atlas- Tabula Muris Senis	0.002084	1	0.0052	0.0568	7	160	HK3,TRPM2,MMP8,MMP9,ALOX5,LCN2,GSR
		ToppCell Atlas	a1bf6ed365cbc1ddb57c132a42dbe6485d45f544	ICU-NoSEP-Lymphocyte-T_NK-CD8_TCM|ICU-NoSEP / Disease, Lineage and Cell Type	Sepsis Atlas	0.002084	1	0.0052	0.0568	7	160	RPLP2,DOCK3,GPR183,CD2,CD3E,TRBC2,RPL10
		ToppCell Atlas	822adcf5f9208f305cafffd8ed97f3a061e82b03	droplet-Marrow-BM-30m-Myeloid|Marrow / Spleen_Marrow_Thymus - method, tissue, subtissue, age, lineage, cell ontology and free annotation	Mouse Aging Atlas- Tabula Muris Senis	0.002084	1	0.0052	0.0568	7	160	PLBD1,MILR1,MSR1,CYBB,ITGAM,TMEM106A,LRP1
		ToppCell Atlas	b73f07a0088936fbc3656a05710a67f38b4ae551	facs-Lung-EPCAM-3m-Myeloid-neutrophil|Lung / Lung_Trachea - method, tissue, subtissue, age, lineage, cell ontology and free annotation	Mouse Aging Atlas- Tabula Muris Senis	0.002084	1	0.0052	0.0568	7	160	HK3,TRPM2,MMP8,MMP9,ALOX5,LCN2,GSR
		ToppCell Atlas	830e3ef8c9708d25872c3052a0b2682fa9372111	renal_medulla_nuclei-Hypertensive_with+without-CKD-Endothelial-blood_vessel_endothelial_cell_of_kidney-capillary-immature_endothelial_cell-Glomerular_Capillary_Endothelial_Cell_prolif|Hypertensive_with+without-CKD / Celltypes from Cells and Nuclei per compartment and clinical group	Integrated Single-nucleus and Single-cell RNA-seq of the Adult Human Kidney	0.002084	1	0.0052	0.0568	7	160	DYSF,GASK1B,IFI27,CCDC71,PLPP3,CLSPN,CKAP2L
		ToppCell Atlas	9f24ee4fe1ba4590dce5dd4d43707fb007dca82f	droplet-Liver-Hepatocytes-24m-Lymphocytic-B_cell|Liver / Large_Intestine_Pancreas_Liver - method, tissue, subtissue, age, lineage, cell ontology and free annotation	Mouse Aging Atlas- Tabula Muris Senis	0.002084	1	0.0052	0.0568	7	160	FCER1A,ASPM,TICRR,XK,TPX2,ST14,CACNA1A
		ToppCell Atlas	3b5a335786165391fe983ff0585cd508733793aa	PBMC_fresh-frozen-Severe-critical_progression_d03-09-Myeloid-Granulocytic|Severe-critical_progression_d03-09 / Compartment, severity and other cell annotations on 10x 3' data (130k)	Large Scale COVID-19 Single Cell Data (Ren et al.)	0.002084	1	0.0052	0.0568	7	160	DYSF,ALOX5,CR1,CYBB,CD177,GRN,TLR2
		ToppCell Atlas	5c68d6a76c59e3a7e668ae5471396478a55756ac	facs-Lung-Endomucin-3m-Lymphocytic-CD4+_T|Lung / Lung_Trachea - method, tissue, subtissue, age, lineage, cell ontology and free annotation	Mouse Aging Atlas- Tabula Muris Senis	0.002084	1	0.0052	0.0568	7	160	EVL,LAT,ZNF831,TBC1D10C,TMEM131L,CD3E,CD247
		ToppCell Atlas	5d22c86deead516444349d495998e04586be4396	PND07-Immune-Immune_Myeloid-Granulocytic-Mast-Mast_mature|PND07 / Age_group by Lineage, Lineage_subclass, Cell_type, subtypes-by-prolif	Mouse_Lung_DropSeq_E16-P28	0.002084	1	0.0052	0.0568	7	160	ME2,GASK1B,FCER1A,ALOX5,LAT,CTSG,GPR183
		ToppCell Atlas	2586035a1380bc56814a6db0ca773ad835666042	PBMC_fresh-frozen-Severe-critical_progression_d03-09-Myeloid-Granulocytic-Neutrophil|Severe-critical_progression_d03-09 / Compartment, severity and other cell annotations on 10x 3' data (130k)	Large Scale COVID-19 Single Cell Data (Ren et al.)	0.002084	1	0.0052	0.0568	7	160	DYSF,ALOX5,CR1,CYBB,CD177,GRN,TLR2
		ToppCell Atlas	6d941e584360975e1fdbb2fc67af8e31f18759d8	368C-Myeloid-Macrophage-SPP1+_Macrophage|Myeloid / Donor, Lineage, Cell class and subclass (all cells)	Tissue Stability Cell Atlas - Lung Cells	0.002084	1	0.0052	0.0568	7	160	CEACAM8,CTSD,ITGAM,C1QB,C1QC,IGHV6-1,LHFPL2
		ToppCell Atlas	ca212634cf1875238071d1800ecdf34979a553fb	PND07-Immune-Immune_Myeloid-Granulocytic-Mast|PND07 / Age_group by Lineage, Lineage_subclass, Cell_type, subtypes-by-prolif	Mouse_Lung_DropSeq_E16-P28	0.002084	1	0.0052	0.0568	7	160	ME2,GASK1B,FCER1A,ALOX5,LAT,CTSG,GPR183
		ToppCell Atlas	6b0faaa371650563f585722f5b2fb319e124ec38	droplet-Lung-18m-Hematologic-lymphocytic-mature_NK_T_cell-mature_NK_T_cell_l44|18m / method, tissue, age, lineage, sublineage, cell ontologies, cell type and subtype	Mouse Aging Atlas- Tabula Muris Senis (Lung and Trachea)	0.002084	1	0.0052	0.0568	7	160	PLCXD2,LAT,SYTL2,PTGER4,TBC1D10C,CD2,LY9
		ToppCell Atlas	bf67f5dee042fd680c661db637fde715e48b14c5	Monocytes-IPF_04|World / lung cells shred on cell class, cell subclass, sample id	Pathobiology of Pulmonary Fibrosis (Reyfman et al., 2019)	0.002089	1	0.005211	0.05693	4	49	FCAR,VCAN,JAK2,CRISPLD2
		ToppCell Atlas	a6b359e7aafcc197f53eb5e19c3a905bc09497bb	PBMC-Mild-Myeloid-cDC-cDC-cDC_12|Mild / Location, Disease Group, Cell group, Cell class and sub_cluster (2021.03.09)	Integration of Multiple Sampling Location of COVID-19 Patients	0.002119	1	0.005285	0.05773	6	119	MCM2,MKI67,FLT3,CLSPN,MAP3K20,ST14
		ToppCell Atlas	5680939068b5a63aa1064202b4ee8847156c8ccd	facs-Pancreas-Endocrine-24m-Hematologic-nan|Pancreas / Large_Intestine_Pancreas_Liver - method, tissue, subtissue, age, lineage, cell ontology and free annotation	Mouse Aging Atlas- Tabula Muris Senis	0.002159	1	0.005377	0.05873	7	161	PLBD1,ABI3,CYBB,TIFAB,C1QB,C1QC,NCKAP1L
		ToppCell Atlas	8fe9fde47e691c443d13d8616c654fbae2d5675c	356C-Lymphocytic-NK_cells-NK_cell_D|356C / Donor, Lineage, Cell class and subclass (all cells)	Tissue Stability Cell Atlas - Lung Cells	0.002159	1	0.005377	0.05873	7	161	ABI3,NCR3,EVL,CD244,TBC1D10C,KLRB1,CD247
		ToppCell Atlas	3f3a2148c8d65e6a06f8d8116a3aa58dda17d618	droplet-Marrow-nan-18m-Lymphocytic-NK_cell|Marrow / Spleen_Marrow_Thymus - method, tissue, subtissue, age, lineage, cell ontology and free annotation	Mouse Aging Atlas- Tabula Muris Senis	0.002159	1	0.005377	0.05873	7	161	TSIX,PPARG,CYBB,MARCKSL1,FAM174A,CAMP,TGFBR2
		ToppCell Atlas	e52735f955f0a53da5cbe5a2d77a00484e5109b3	droplet-Fat-Scat-21m-Lymphocytic-B_cell|Fat / Fat_BAT_GAT_MAT_SCAT - method, tissue, subtissue, age, lineage, cell ontology and free annotation	Mouse Aging Atlas- Tabula Muris Senis	0.002159	1	0.005377	0.05873	7	161	NIBAN3,NLRC4,VARS1,C15orf62,LIMD2,CD2,LTK
		ToppCell Atlas	7af3b0d4fc7967f6b3e2d255d23fd8b1fd01a7af	droplet-Lung-3m-Hematologic-lymphocytic-Zbtb32+_B_cell-Zbtb32+_B_cell|3m / method, tissue, age, lineage, sublineage, cell ontologies, cell type and subtype	Mouse Aging Atlas- Tabula Muris Senis (Lung and Trachea)	0.002159	1	0.005377	0.05873	7	161	NIBAN3,SCD,VARS1,FGD2,PRR5,S1PR1,CD2
		ToppCell Atlas	a480107b1c7773f2081afca2657e0b7fc88a5645	BALF-PFMC-Severe-critical_progression_d12-22_with-steroid-Lymphocytic-Lymphocytic_T-CD8-positive,_alpha-beta_T_cell-T_CD8_c06-TNF|Severe-critical_progression_d12-22_with-steroid / Compartment, severity and other cell annotations on 10x 3' data (130k)	Large Scale COVID-19 Single Cell Data (Ren et al.)	0.002159	1	0.005377	0.05873	7	161	ABI3,PRR5,CXCR6,CD244,CD3E,LLGL2,GZMK
		ToppCell Atlas	249c2b97cc25de5053f5048ee354615df49b2081	droplet-Lung-immune-endo-depleted-3m-Lymphocytic-Zbtb32+_B|Lung / Lung_Trachea - method, tissue, subtissue, age, lineage, cell ontology and free annotation	Mouse Aging Atlas- Tabula Muris Senis	0.002159	1	0.005377	0.05873	7	161	NIBAN3,ASF1A,WNT10B,PRR5,CR2,VPS39,ENO1
		ToppCell Atlas	7a19f3c652534e93a15c0a9692a67397a70d6ad4	facs-Pancreas-Endocrine-24m-Hematologic-leukocyte|Pancreas / Large_Intestine_Pancreas_Liver - method, tissue, subtissue, age, lineage, cell ontology and free annotation	Mouse Aging Atlas- Tabula Muris Senis	0.002159	1	0.005377	0.05873	7	161	PLBD1,ABI3,CYBB,TIFAB,C1QB,C1QC,NCKAP1L
		ToppCell Atlas	b14a83ad07a7acb07c766aa862b527698976b6fc	facs-Brain_Myeloid-Cerebellum_-18m|Brain_Myeloid / Brain_Non-Myeloid_Brain_Myeloid - method, tissue, subtissue, age, lineage, cell ontology and free annotation	Mouse Aging Atlas- Tabula Muris Senis	0.002159	1	0.005377	0.05873	7	161	TSIX,GAS7,CLIC4,CYBB,LFNG,TLR2,LY9
		ToppCell Atlas	5925ee646aa040550e3f8a164a13c8a5c0353319	PND01-03-samps-Myeloid-Macrophage-macrophage-A|PND01-03-samps / Age Group, Lineage, Cell class and subclass	Mouse_Lung_DevAtlas	0.002159	1	0.005377	0.05873	7	161	ME2,CD200R1,CTSD,CYBB,PTGER4,TLR2,MCEMP1
		ToppCell Atlas	e713f4165b8deb98652cab59bfdd53df41a5d177	facs-Pancreas-Endocrine-24m-Hematologic|Pancreas / Large_Intestine_Pancreas_Liver - method, tissue, subtissue, age, lineage, cell ontology and free annotation	Mouse Aging Atlas- Tabula Muris Senis	0.002159	1	0.005377	0.05873	7	161	PLBD1,ABI3,CYBB,TIFAB,C1QB,C1QC,NCKAP1L
		ToppCell Atlas	c5d9d47dcedfbb1ac77f4afaf860ae4d9f26fd3f	facs-Brain_Myeloid-Cerebellum_-18m-Myeloid|Brain_Myeloid / Brain_Non-Myeloid_Brain_Myeloid - method, tissue, subtissue, age, lineage, cell ontology and free annotation	Mouse Aging Atlas- Tabula Muris Senis	0.002159	1	0.005377	0.05873	7	161	TSIX,GAS7,CLIC4,CYBB,LFNG,TLR2,LY9
		ToppCell Atlas	2a721b6228045adb2dfbcd4990d371f961dc5dc2	renal_medulla_nuclei-Hypertensive_with+without-CKD-Endothelial-blood_vessel_endothelial_cell_of_kidney-Degenerative_Endothelial_Cell-Degenerative_endothelial_cell_-_unspecif|Hypertensive_with+without-CKD / Celltypes from Cells and Nuclei per compartment and clinical group	Integrated Single-nucleus and Single-cell RNA-seq of the Adult Human Kidney	0.002159	1	0.005377	0.05873	7	161	GASK1B,KLF2,C15orf62,IFI27,MARCKSL1,LFNG,TGM2
		ToppCell Atlas	5c762609531a7c5505aa5637abf8e0311568d7fd	facs-Brain_Myeloid-Cerebellum_|Brain_Myeloid / Brain_Non-Myeloid_Brain_Myeloid - method, tissue, subtissue, age, lineage, cell ontology and free annotation	Mouse Aging Atlas- Tabula Muris Senis	0.002159	1	0.005377	0.05873	7	161	TSIX,GAS7,CLIC4,CYBB,LFNG,TLR2,LY9
		ToppCell Atlas	ead9f5a491321f9e307f7c97e47a4ca124f59bb6	Control-Treg|World / Disease group and Cell class	COVID-19 T cell Atlas (BAL)	0.002159	1	0.005377	0.05873	7	161	HK3,PPARG,KLRB1,CD177,TIGIT,CBX7,RPL10
		ToppCell Atlas	bf4bfb416cb6ef43fc8cf0ffc2d7f0b6b42ab4da	PBMC_fresh-frozen-Severe-critical_progression_d12-22_with-steroid-Lymphocytic-Lymphocytic_T-CD8-positive,_alpha-beta_T_cell-T_CD8_c04-COTL1|Severe-critical_progression_d12-22_with-steroid / Compartment, severity and other cell annotations on 10x 3' data (130k)	Large Scale COVID-19 Single Cell Data (Ren et al.)	0.002159	1	0.005377	0.05873	7	161	ABI3,CES1,TRG-AS1,MXD4,KLRB1,TIGIT,MAF
		ToppCell Atlas	7e60001637ef0f6fc67ef8a36ab80ebb25b0b0ab	droplet-Heart-nan-24m-Hematologic-nan|Heart / Tongue_Heart_Limb_Muscle_Aorta_Diaphragm - method, tissue, subtissue, age, lineage, cell ontology and free annotation	Mouse Aging Atlas- Tabula Muris Senis	0.002159	1	0.005377	0.05873	7	161	PLBD1,FLT3,FGD2,CD244,TIFAB,TBC1D10C,CD6
		ToppCell Atlas	98be0cf8228496b31f7f3e0efd8787e95eb626d1	droplet-Lung-3m-Hematologic-lymphocytic-Zbtb32+_B_cell|3m / method, tissue, age, lineage, sublineage, cell ontologies, cell type and subtype	Mouse Aging Atlas- Tabula Muris Senis (Lung and Trachea)	0.002159	1	0.005377	0.05873	7	161	NIBAN3,SCD,VARS1,FGD2,PRR5,S1PR1,CD2
		ToppCell Atlas	26c0d876339bfd34d9a43af5b9fb08f50526f2c9	facs-Brain_Myeloid-Cerebellum_-18m-Myeloid-nan|Brain_Myeloid / Brain_Non-Myeloid_Brain_Myeloid - method, tissue, subtissue, age, lineage, cell ontology and free annotation	Mouse Aging Atlas- Tabula Muris Senis	0.002159	1	0.005377	0.05873	7	161	TSIX,GAS7,CLIC4,CYBB,LFNG,TLR2,LY9
		ToppCell Atlas	16c3bd15e3936b68c433c4dd15d655aae64dc960	BALF-PFMC-Severe-critical_progression_d12-22_with-steroid-Myeloid-Granulocytic-Neutrophil-Neu_c2-CXCR4(low)|Severe-critical_progression_d12-22_with-steroid / Compartment, severity and other cell annotations on 10x 3' data (130k)	Large Scale COVID-19 Single Cell Data (Ren et al.)	0.00221	1	0.005503	0.06012	6	120	MMP9,ARHGAP24,CEACAM6,BCAT1,SH3PXD2B,RPL10
		ToppCell Atlas	285e6d553f485fd9f1075c4e1b940da251b5ea35	renal_medulla_nuclei-Adult_normal_reference-Epithelial-Collecting_tubule_epithelial_cell-kidney_connecting_tubule_epithelial_cell-Connecting_Tubule_Principal_Cell|Adult_normal_reference / Celltypes from Cells and Nuclei per compartment and clinical group	Integrated Single-nucleus and Single-cell RNA-seq of the Adult Human Kidney	0.002235	1	0.005562	0.06075	7	162	CORO2B,CRYBG1,MSR1,SLC8A1,ERC1,SLC8A1-AS1,LINC01482
		ToppCell Atlas	b44021f4750e9ff3ac7f683ef8255dd2087f2c05	Control-Classical_Monocyte-cMono_1|Classical_Monocyte / Disease condition and Cell class	COVID-19 PBMC Myeloid Cell Atlas	0.002235	1	0.005562	0.06075	7	162	RPL38,RPLP2,SELENOW,NOP53,KLRB1,TRBC2,RPL10
		ToppCell Atlas	67b32c40cc180c5ebbfd901a417b5be469500110	Control-Lymphocyte-B-Plasmablast|Control / Disease, Lineage and Cell Type	Sepsis Atlas	0.002235	1	0.005562	0.06075	7	162	MKI67,ASPM,DTL,BIRC5,ELL2,CLSPN,IGHV6-1
		ToppCell Atlas	1fda21a303a08aff6f97819cd8766cd18784d8bc	3'-Airway_Nasal-Immune_Lymphocytic-Lymphocytic_B-B_cell|3' / 5'-vs-3', Tissue groups, Lineages, Lineage subclass, Cell_type2, Cell_subtype2_L4.5	The Integrated Human Lung Cell Atlas	0.002235	1	0.005562	0.06075	7	162	CR2,SLC2A5,FAM72A,IL16,TMEM106A,LIMD2,LY9
		ToppCell Atlas	91ac35ae7fde411cd6a44e715a33dac62419cab8	normal_Lymph_Node-B_lymphocytes-Undetermined|normal_Lymph_Node / Location, Cell class and cell subclass	Human Metastatic Lung Adenocarcinoma (Nayoung Kim et al)	0.002235	1	0.005562	0.06075	7	162	KLF2,CHD7,ARHGAP24,ZFP36L2,PIKFYVE,LY9,RPL10
		ToppCell Atlas	25ec9df914445b4daae4fd28fd0e60b64797c46d	BL-critical-LOC-Myeloid-Basophil|LOC / Location, Severity, dps_group, Lineage and Cell class of Upper airway (combined)	Upper Airway and Bronchi Atlas of COVID-19 Patients	0.002235	1	0.005562	0.06075	7	162	FCER1A,FLT3,C11orf21,ITGA9,LFNG,GSR,PTGDR2
		ToppCell Atlas	19395bdb282b4a2d88cd33191af12c24a88c3d16	systemic_lupus_erythematosus-flare-Lymphocytic_T-CytoT_GZMK+-male|systemic_lupus_erythematosus / PBMC cell types (v2) per disease, treatment status, and sex	Single-cell RNA-seq reveals the cell-type-specific molecular and genetic associations to lupus	0.002235	1	0.005562	0.06075	7	162	RPS4Y1,TICRR,CLDND1,CD2,CD3E,TIGIT,GZMK
		ToppCell Atlas	a6c6b953156c2e393d6ef5c3228eae90c472dda6	facs-Aorta-Heart-18m-Myeloid-professional_antigen_presenting_cell|Aorta / Tongue_Heart_Limb_Muscle_Aorta_Diaphragm - method, tissue, subtissue, age, lineage, cell ontology and free annotation	Mouse Aging Atlas- Tabula Muris Senis	0.002235	1	0.005562	0.06075	7	162	TRAF1,MSR1,TBC1D10C,C3AR1,TGIF1,CD2,LY9
		ToppCell Atlas	fc313fb2c55957faa8c9ca4023b3fce63527c267	3'-Airway_Nasal-Immune_Lymphocytic-Lymphocytic_B-B_cell-B_cells|3' / 5'-vs-3', Tissue groups, Lineages, Lineage subclass, Cell_type2, Cell_subtype2_L4.5	The Integrated Human Lung Cell Atlas	0.002235	1	0.005562	0.06075	7	162	CR2,SLC2A5,FAM72A,IL16,TMEM106A,LIMD2,LY9
		ToppCell Atlas	002fac3c5c3030950f9eb9e887d59902586d8452	3'-Airway_Nasal-Immune_Lymphocytic-Lymphocytic_B-B_cell-B_cells-B_cells_L.1.5.0.0|3' / 5'-vs-3', Tissue groups, Lineages, Lineage subclass, Cell_type2, Cell_subtype2_L4.5	The Integrated Human Lung Cell Atlas	0.002235	1	0.005562	0.06075	7	162	CR2,SLC2A5,FAM72A,IL16,TMEM106A,LIMD2,LY9
		ToppCell Atlas	08b7f06580d516307516d5475a5dae0fa040f1a4	3'-Airway_Nasal-Immune_Lymphocytic-Lymphocytic_B|3' / 5'-vs-3', Tissue groups, Lineages, Lineage subclass, Cell_type2, Cell_subtype2_L4.5	The Integrated Human Lung Cell Atlas	0.002235	1	0.005562	0.06075	7	162	CR2,SLC2A5,FAM72A,IL16,TMEM106A,LIMD2,LY9
		ToppCell Atlas	2a561aa4518cf52d8470eff083b84f942a2b2b5d	facs-Lung-Endomucin-24m-Lymphocytic-B_cell|Lung / Lung_Trachea - method, tissue, subtissue, age, lineage, cell ontology and free annotation	Mouse Aging Atlas- Tabula Muris Senis	0.002314	1	0.005752	0.06283	7	163	NIBAN3,SCD,RHOF,PRR5,TBC1D10C,GPR183,CD2
		ToppCell Atlas	edca1d1a345109dbdeb7ee5464faefab1993fdb2	10x5'v1-week_17-19-Hematopoietic-HSC/MPP_and_pro|week_17-19 / cell types per 3 fetal stages;per 3',per 5'	Blood and immune development in human fetal bone marrow	0.002314	1	0.005752	0.06283	7	163	SLC2A5,GALNT2,TIFAB,SLC8A1-AS1,TRBC2,LY9,RPL10
		ToppCell Atlas	360cd65decda24853124f33a174f5224d7f3ce23	LPS-IL1RA+antiTNF-Epithelial_alveolar-Mes-like|LPS-IL1RA+antiTNF / V2 postpublication: Rhesus Genome Updated; Treatment groups by lineage, cell_type_level1, cell_type_level2	PretermPrimateLungAtlas	0.002314	1	0.005752	0.06283	7	163	TM2D3,SPAG5,TPX2,PCYT2,CYB561D1,LRP1,TOP2A
		ToppCell Atlas	b59d9b4f7c9f4e5e2c7783a49a96729dae3a81e5	LPS-IL1RA+antiTNF-Epithelial_alveolar-Mes-like-AT1_Progenitor|LPS-IL1RA+antiTNF / V2 postpublication: Rhesus Genome Updated; Treatment groups by lineage, cell_type_level1, cell_type_level2	PretermPrimateLungAtlas	0.002314	1	0.005752	0.06283	7	163	TM2D3,SPAG5,TPX2,PCYT2,CYB561D1,LRP1,TOP2A
		ToppCell Atlas	7a04192710f55acf5a4681d5f09942358fdb02ff	facs-Marrow-Granulocytes-18m-Lymphocytic|Marrow / Spleen_Marrow_Thymus - method, tissue, subtissue, age, lineage, cell ontology and free annotation	Mouse Aging Atlas- Tabula Muris Senis	0.002314	1	0.005752	0.06283	7	163	TRPM2,PTK2B,MMP9,ARHGAP24,TBC1D5,CD6,GZMK
		ToppCell Atlas	ee94242a048fc62b85be85eca2442e13553cbfb7	facs-Aorta-Heart-18m-Myeloid-nan|Aorta / Tongue_Heart_Limb_Muscle_Aorta_Diaphragm - method, tissue, subtissue, age, lineage, cell ontology and free annotation	Mouse Aging Atlas- Tabula Muris Senis	0.002314	1	0.005752	0.06283	7	163	TRAF1,MSR1,TBC1D10C,C3AR1,TGIF1,CD2,LY9
		ToppCell Atlas	db46baa7c37427e7e9be6e91f3b0026e6f6ea995	renal_medulla_nuclei-Renal_AKI_(acute_kidney_injury)-Epithelial-Distal_tubule_epithelial_cell-kidney_loop_of_Henle_thick_ascending_limb_epithelial_cell-Degenerative_Cortical_Thick_Ascending_Limb_Cell|Renal_AKI_(acute_kidney_injury) / Celltypes from Cells and Nuclei per compartment and clinical group	Integrated Single-nucleus and Single-cell RNA-seq of the Adult Human Kidney	0.002314	1	0.005752	0.06283	7	163	APLP2,APP,CR2,SPOCK2,ST14,CD177,LTF
		ToppCell Atlas	db6b7ce6f7221bb73c5e650ac51cdd5d7ef00675	frontal_cortex-Neuronal-GABAergic_neuron-Pvalb|frontal_cortex / Per Region, Lineage, Cell class, Cell type, Cell subtype	Shared and distinct transcriptomic cell types across neocortical areas	0.002314	1	0.005752	0.06283	7	163	ANKRD34B,CERK,FLT3,CLIC4,MAP3K20,LBH,MAFB
		ToppCell Atlas	2d6fd2562d78be9f83fa35d811eb7e27eb8cc5d1	renal_medulla_nuclei-Adult_normal_reference-Epithelial-Proximal_tubule_epithelial_cell-kidney_proximal_tubule_epithelial_cell_cycling-Cycling_Proximal_Tubule_Epithelial_Cell_low-phase|Adult_normal_reference / Celltypes from Cells and Nuclei per compartment and clinical group	Integrated Single-nucleus and Single-cell RNA-seq of the Adult Human Kidney	0.002314	1	0.005752	0.06283	7	163	PATZ1,FLT3,PRR5,CLSPN,ITGAM,TIGD5,TOP2A
		ToppCell Atlas	415e67aaae7ccd97a003b4b31b27eed94737deca	ICU-SEP-Lymphocyte-T_NK-CD4_Naive|ICU-SEP / Disease, Lineage and Cell Type	Sepsis Atlas	0.002314	1	0.005752	0.06283	7	163	RPL38,RPLP2,LINC00861,NOP53,SELENOM,XK,RPL10
		ToppCell Atlas	ae9dd2daf06ad0b78f666617f6b070ec3ecc13d8	facs-Aorta-Heart-18m-Myeloid|Aorta / Tongue_Heart_Limb_Muscle_Aorta_Diaphragm - method, tissue, subtissue, age, lineage, cell ontology and free annotation	Mouse Aging Atlas- Tabula Muris Senis	0.002314	1	0.005752	0.06283	7	163	TRAF1,MSR1,TBC1D10C,C3AR1,TGIF1,CD2,LY9
		ToppCell Atlas	4104d3b9748b39cb0744c9be76db21bdda566a0d	10x5'-GI_large-bowel-Lymphocytic_T_CD4-Tfh|GI_large-bowel / Manually curated celltypes from each tissue	Cross-tissue immune cell analysis reveals tissue-specific features in humans	0.002314	1	0.005752	0.06283	7	163	FKBP5,PPP1R2,LAT,SPOCK2,TRIM66,GPR183,MAF
		ToppCell Atlas	be774c0ba38fa89a9c0076524cf05d593c6c6826	normal_Pleural_Fluid-Myeloid_cells-Undetermined|Myeloid_cells / Location, Cell class and cell subclass	Human Metastatic Lung Adenocarcinoma (Nayoung Kim et al)	0.002314	1	0.005752	0.06283	7	163	RPS4Y1,HSPA8,BIRC5,IFI27,SPC24,CTSG,KIF11
		ToppCell Atlas	c4ad98106e8663caf7c1c15d30ec633d8bd8cf57	PBMC_fresh-frozen-Severe-critical_progression_d03-09-Lymphocytic-Lymphocytic_T-CD8-positive,_mature_gamma-delta_T_cell|Severe-critical_progression_d03-09 / Compartment, severity and other cell annotations on 10x 3' data (130k)	Large Scale COVID-19 Single Cell Data (Ren et al.)	0.002395	1	0.005946	0.06496	7	164	CAPN10-DT,NOL4L,MYBL1,SYTL2,KLRB1,CD3E,GZMK
		ToppCell Atlas	10741c7706a37b24aa08a300b27d60d6b8600167	PBMC_fresh-frozen-Severe-critical_progression_d12-22_no-steroids-Myeloid-Granulocytic-Neutrophil|Severe-critical_progression_d12-22_no-steroids / Compartment, severity and other cell annotations on 10x 3' data (130k)	Large Scale COVID-19 Single Cell Data (Ren et al.)	0.002395	1	0.005946	0.06496	7	164	PLBD1,FCAR,SCD,ASGR2,VCAN,MAFB,TLR2
		ToppCell Atlas	4ef776d1bab4103d42d3a4f22cdfb49e8d2bc5a0	PBMC_fresh-frozen-Severe-critical_progression_d12-22-Lymphocytic-Lymphocytic_T-CD8-positive,_alpha-beta_T_cell-T_CD8_c12-MKI67-TYROBP|Severe-critical_progression_d12-22 / Compartment, severity and other cell annotations on 10x 3' data (130k)	Large Scale COVID-19 Single Cell Data (Ren et al.)	0.002395	1	0.005946	0.06496	7	164	MKI67,ZNF324,BIRC5,CDCA5,ZNF469,CKAP2L,TOP2A
		ToppCell Atlas	1aff83fc73b4e41e6f0d4b04dbca153bcc7a3518	367C-Myeloid-Monocyte-CD16+_Monocyte|Myeloid / Donor, Lineage, Cell class and subclass (all cells)	Tissue Stability Cell Atlas - Lung Cells	0.002395	1	0.005946	0.06496	7	164	ABL2,MMP8,KCTD7,AZU1,BCAT1,MARCKSL1,ZNF555
		ToppCell Atlas	7a51365bad2910c130bd952805f7a1bef51be481	droplet-Spleen-nan-24m-Lymphocytic-NK_cell|Spleen / Spleen_Marrow_Thymus - method, tissue, subtissue, age, lineage, cell ontology and free annotation	Mouse Aging Atlas- Tabula Muris Senis	0.002395	1	0.005946	0.06496	7	164	CTSD,CD244,SYTL2,SEMA4A,LFNG,CD247,CRTAM
		ToppCell Atlas	ed7277f8980f96f5b3e4eed025d46d0942e123d7	PBMC_fresh-frozen-Severe-critical_progression_d03-09-Lymphocytic-Lymphocytic_T-CD8-positive,_mature_gamma-delta_T_cell-T_gdT_c14-TRDV2|Severe-critical_progression_d03-09 / Compartment, severity and other cell annotations on 10x 3' data (130k)	Large Scale COVID-19 Single Cell Data (Ren et al.)	0.002395	1	0.005946	0.06496	7	164	CAPN10-DT,NOL4L,MYBL1,SYTL2,KLRB1,CD3E,GZMK
		ToppCell Atlas	95ce619ebf0cf5716b099fdc71267313f9dc9d32	facs-Marrow-T-cells-24m-Lymphocytic-late_pro-B_cell|Marrow / Spleen_Marrow_Thymus - method, tissue, subtissue, age, lineage, cell ontology and free annotation	Mouse Aging Atlas- Tabula Muris Senis	0.002395	1	0.005946	0.06496	7	164	ADGRL1,SIVA1,THEM4,CLSPN,BCAT1,GINS1,GZMK
		ToppCell Atlas	d0a7e8a7c530f8d7224b50f2abe3d3642fac142b	facs-Marrow-T-cells-24m-Lymphocytic-late_pro_B_cell|Marrow / Spleen_Marrow_Thymus - method, tissue, subtissue, age, lineage, cell ontology and free annotation	Mouse Aging Atlas- Tabula Muris Senis	0.002395	1	0.005946	0.06496	7	164	ADGRL1,SIVA1,THEM4,CLSPN,BCAT1,GINS1,GZMK
		ToppCell Atlas	3e672124dea2497c5bdf8a315c8cfacfab5780dc	PSB-critical-LOC-Lymphoid-PC|LOC / Location, Severity, dps_group, Lineage and Cell class of Upper airway (combined)	Upper Airway and Bronchi Atlas of COVID-19 Patients	0.002395	1	0.005946	0.06496	7	164	ASPM,ATP11A-AS1,CLSPN,CDCA5,BCAT1,LY9,TOP2A
		ToppCell Atlas	67260e9f569f0acaeb0e65f69cde230f91cd3d26	10x5'-bone_marrow-Lymphocytic_B_plasma-Plasmablasts|bone_marrow / Manually curated celltypes from each tissue	Cross-tissue immune cell analysis reveals tissue-specific features in humans	0.002395	1	0.005946	0.06496	7	164	MKI67,SDC1,TICRR,CLIC4,IGHV6-1,E2F8,HDLBP
		ToppCell Atlas	7077683afee91828ad2b95e0f81c2b27aae0f831	PBMC_fresh-frozen-Severe-critical_progression_d12-22_no-steroids-Myeloid-Granulocytic|Severe-critical_progression_d12-22_no-steroids / Compartment, severity and other cell annotations on 10x 3' data (130k)	Large Scale COVID-19 Single Cell Data (Ren et al.)	0.002395	1	0.005946	0.06496	7	164	PLBD1,FCAR,SCD,ASGR2,VCAN,MAFB,TLR2
		ToppCell Atlas	60fe6bb86afaebd92590135f08f5434ce0d8d73c	tumor_Lung-T/NK_cells-Cytotoxic_CD8+_T|T/NK_cells / Location, Cell class and cell subclass	Human Metastatic Lung Adenocarcinoma (Nayoung Kim et al)	0.002395	1	0.005946	0.06496	7	164	ABI3,CES1,KLF2,ITGAM,NR4A2,GZMK,CRTAM
		ToppCell Atlas	013cf97d08d0adb3697cf2a146ff5ca13c676f64	390C-Myeloid-Macrophage-M2-like_Macrophage_(MARCO_negative)|Macrophage / Donor, Lineage, Cell class and subclass (all cells)	Tissue Stability Cell Atlas - Lung Cells	0.002412	1	0.005988	0.06541	5	84	GAS7,STAB1,C3AR1,RB1,MAF
		ToppCell Atlas	fedccab997a8ca298b97240e1db1683cdf56140b	367C-Lymphocytic-CD4_T-cell-CD4+_Effector_T_cell-1|Lymphocytic / Donor, Lineage, Cell class and subclass (all cells)	Tissue Stability Cell Atlas - Lung Cells	0.002412	1	0.005988	0.06541	5	84	APP,SEMA4A,GPR183,GZMK,CRTAM
		ToppCell Atlas	9ffce86c3491a464fbec9b9e5e6e7b7cc28afa88	PBMC_fresh-frozen-Severe-critical_progression_d03-09-Myeloid-Granulocytic-Neutrophil-Neu_c2-CXCR4(low)|Severe-critical_progression_d03-09 / Compartment, severity and other cell annotations on 10x 3' data (130k)	Large Scale COVID-19 Single Cell Data (Ren et al.)	0.002412	1	0.005988	0.06541	5	84	CYBB,GPR84,C3AR1,GRN,TLN1
		ToppCell Atlas	d43b0813f7c456f8fff77197fbbaef2f4d160563	390C-Lymphocytic-CD4_T-cell-CD4+_Effector_T_cell-1|CD4_T-cell / Donor, Lineage, Cell class and subclass (all cells)	Tissue Stability Cell Atlas - Lung Cells	0.002422	1	0.006012	0.06567	4	51	CXCR6,CTSD,GZMK,MCEMP1
		ToppCell Atlas	ef709c5d3231c65d351316e1e31b9c9eba721628	COVID-19_Mild-Classical_Monocyte-cMono_1|COVID-19_Mild / Disease condition and Cell class	COVID-19 PBMC Myeloid Cell Atlas	0.002477	1	0.006143	0.0671	7	165	RIC1,NOP53,VCAN,PCED1B-AS1,MAP3K20,TUG1,MCEMP1
		ToppCell Atlas	93ed399b8c6278e5f1528c07758fb502d80a1a8b	droplet-Lung-immune-endo-depleted-3m-Lymphocytic-NK_cell|Lung / Lung_Trachea - method, tissue, subtissue, age, lineage, cell ontology and free annotation	Mouse Aging Atlas- Tabula Muris Senis	0.002477	1	0.006143	0.0671	7	165	RHOF,CTSD,CD244,TBC1D10C,LFNG,CD2,CD247
		ToppCell Atlas	22293c6b55f44636440cd737efb786ff5de3373d	droplet-Lung-immune-endo-depleted-3m-Lymphocytic-B_cell|Lung / Lung_Trachea - method, tissue, subtissue, age, lineage, cell ontology and free annotation	Mouse Aging Atlas- Tabula Muris Senis	0.002477	1	0.006143	0.0671	7	165	NIBAN3,SCD,WNT10B,PRR5,XK,CR2,CD2
		ToppCell Atlas	11227bff52eed30b80937fdb1968d0b8e6d30365	facs-Marrow-Granulocytes-24m-Myeloid-promonocyte|Marrow / Spleen_Marrow_Thymus - method, tissue, subtissue, age, lineage, cell ontology and free annotation	Mouse Aging Atlas- Tabula Muris Senis	0.002477	1	0.006143	0.0671	7	165	PLBD1,ABI3,CYBB,TIFAB,TMEM106A,MAFB,LRP1
		ToppCell Atlas	1c3709ac9f96ace1f3b28e1f2f15b4a8d65885ca	PND14-Immune-Immune_Myeloid-DC-maDC|PND14 / Age_group by Lineage, Lineage_subclass, Cell_type, subtypes-by-prolif	Mouse_Lung_DropSeq_E16-P28	0.002477	1	0.006143	0.0671	7	165	TRAF1,HSD17B1,FLT3,MARCKSL1,PTGER4,SEMA4A,GYG1
		ToppCell Atlas	17d5c4a111d9b5400780bc5e7b93ce2f5d69ceb7	NS-critical-d_07-13-Myeloid-pDC|d_07-13 / Location, Severity, dps_group, Lineage and Cell class of Upper airway (combined)	Upper Airway and Bronchi Atlas of COVID-19 Patients	0.002477	1	0.006143	0.0671	7	165	NAT8L,NIBAN3,FCER1A,CCDC88A,TIFAB,GPR183,PTGDR2
		ToppCell Atlas	7039bb5a7af4684fbd1192230864e5cd6936e83c	renal_cortex_nuclei-CKD+DKD_normotensive-Immune-Lymphocytic_B-B_Cell|CKD+DKD_normotensive / Celltypes from Cells and Nuclei per compartment and clinical group	Integrated Single-nucleus and Single-cell RNA-seq of the Adult Human Kidney	0.002477	1	0.006143	0.0671	7	165	NIBAN3,STEAP1B,FGD2,TSPOAP1-AS1,ARHGAP24,TMEM131L,LY9
		ToppCell Atlas	d2c79653710b139794170f3d72f11392fc548ac7	renal_cortex_nuclei-CKD+DKD_normotensive-Immune-Lymphocytic_B-B_Cell-|CKD+DKD_normotensive / Celltypes from Cells and Nuclei per compartment and clinical group	Integrated Single-nucleus and Single-cell RNA-seq of the Adult Human Kidney	0.002477	1	0.006143	0.0671	7	165	NIBAN3,STEAP1B,FGD2,TSPOAP1-AS1,ARHGAP24,TMEM131L,LY9
		ToppCell Atlas	fbc7d97e6f30975d35c76a7c97947a34cf5975d2	PND14-Immune-Immune_Myeloid-DC-maDC-maDC_mature|PND14 / Age_group by Lineage, Lineage_subclass, Cell_type, subtypes-by-prolif	Mouse_Lung_DropSeq_E16-P28	0.002477	1	0.006143	0.0671	7	165	TRAF1,HSD17B1,FLT3,MARCKSL1,PTGER4,SEMA4A,GYG1
		ToppCell Atlas	4d364e1aae41aea483d1311e5e8ef4fc33e30d5e	5'-Parenchyma_lung-Epithelial-Alveolar_epithelium-type_II_pneumocyte-AT2-AT2_L.0.1.2.4|5' / 5'-vs-3', Tissue groups, Lineages, Lineage subclass, Cell_type2, Cell_subtype2_L4.5	The Integrated Human Lung Cell Atlas	0.002477	1	0.006143	0.0671	7	165	PIP5K1A,CD244,INPP4A,LBH,CD247,GZMK,TRBC2
		ToppCell Atlas	80f82aaab48791cb06fcb2d8ed7821f162742385	droplet-Lung-immune-endo-depleted-3m-Lymphocytic-Natural_Killer|Lung / Lung_Trachea - method, tissue, subtissue, age, lineage, cell ontology and free annotation	Mouse Aging Atlas- Tabula Muris Senis	0.002477	1	0.006143	0.0671	7	165	RHOF,CTSD,CD244,TBC1D10C,LFNG,CD2,CD247
		ToppCell Atlas	8b2d43d7c4ee07bd999bd51bc15117ce1fbb2d86	NS-control-d_0-4-Myeloid-pDC|d_0-4 / Location, Severity, dps_group, Lineage and Cell class of Upper airway (combined)	Upper Airway and Bronchi Atlas of COVID-19 Patients	0.002477	1	0.006143	0.0671	7	165	TRPM2,NIBAN3,CCDC88A,CYBB,GPR183,LIMD2,LY9
		ToppCell Atlas	21a82a975f550080b6674750b06212205cd16742	droplet-Thymus-nan-21m-Myeloid-Plasma_cells_and_B_cells|Thymus / Spleen_Marrow_Thymus - method, tissue, subtissue, age, lineage, cell ontology and free annotation	Mouse Aging Atlas- Tabula Muris Senis	0.002477	1	0.006143	0.0671	7	165	SDC1,TPST1,SELENOM,PRR5,FNDC3A,ELL2,CKAP4
		ToppCell Atlas	243c74adf8d993ff92acbff2768bdc5a1693eca3	control-Myeloid-pDC|control / Severity, Lineage and Cell class of Nasopharyngeal (NS) Samples from Patients and Controls	Upper Airway and Bronchi Atlas of COVID-19 Patients	0.002477	1	0.006143	0.0671	7	165	TRPM2,NIBAN3,CCDC88A,CYBB,GPR183,LIMD2,LY9
		ToppCell Atlas	036f9749048e5e50769cc3210339bf4da469215d	facs-Marrow-Granulocytes-24m-Myeloid-monocyte_+_promonocyte|Marrow / Spleen_Marrow_Thymus - method, tissue, subtissue, age, lineage, cell ontology and free annotation	Mouse Aging Atlas- Tabula Muris Senis	0.002477	1	0.006143	0.0671	7	165	PLBD1,ABI3,CYBB,TIFAB,TMEM106A,MAFB,LRP1
		ToppCell Atlas	d46cfdf8b3e561d8db33903207d5151cdb2a91d4	(5)_Dendritic_cell-(51)_cDC1|(5)_Dendritic_cell / shred on Cell_type and subtype	Colon Immune Atlas from Gut Cell Atlas	0.002501	1	0.006201	0.06774	6	123	DYSF,MTERF2,TRERF1,PTK2,LIMD2,CRTAM
		ToppCell Atlas	e73603d6f22bb56159aa5d1a2695775f038e61d8	Monocytes-Donor_04|World / lung cells shred on cell class, cell subclass, sample id	Pathobiology of Pulmonary Fibrosis (Reyfman et al., 2019)	0.00254	1	0.006296	0.06878	5	85	FCAR,FLT3,ADAMTS2,ASGR2,VCAN
		ToppCell Atlas	d16af6570806ed2880bd0efb5298932fd2a89cf5	normal_Pleural_Fluid-Myeloid_cells-mo-Mac|Myeloid_cells / Location, Cell class and cell subclass	Human Metastatic Lung Adenocarcinoma (Nayoung Kim et al)	0.002562	1	0.006342	0.06928	7	166	MKI67,ASPM,BIRC5,KIF4A,KIF11,NRCAM,TOP2A
		ToppCell Atlas	4ca8c91b03d08489f244898cf9423b9d10348bc8	COVID-CD8-exh_CD4|COVID / Condition, Cell_class and T cell subcluster	COVID-19 Cerebrospinal Fluid-derived (CSF) Leukecytes	0.002562	1	0.006342	0.06928	7	166	PLCXD2,HSD17B1,TOM1L2,CXCR6,TPX2,TMEM131L,TOP2A
		ToppCell Atlas	c1f18de4a1a2b6cdc703e6d29d136e1134fcbdf3	droplet-Spleen-nan-3m-Myeloid-nan|Spleen / Spleen_Marrow_Thymus - method, tissue, subtissue, age, lineage, cell ontology and free annotation	Mouse Aging Atlas- Tabula Muris Senis	0.002562	1	0.006342	0.06928	7	166	PLBD1,FLT3,CCDC88A,CD244,TIFAB,CREG1,TGM2
		ToppCell Atlas	8e2faca6a2e76a625de04d6098aa6f98911945c6	renal_papilla_nuclei-Adult_normal_reference-Endothelial-blood_vessel_endothelial_cell_of_kidney-arteriolar_vasa-recta_endothelial-Descending_Vasa_Recta_Endothelial_Cell_prolif|Adult_normal_reference / Celltypes from Cells and Nuclei per compartment and clinical group	Integrated Single-nucleus and Single-cell RNA-seq of the Adult Human Kidney	0.002562	1	0.006342	0.06928	7	166	DYSF,RIN2,PPARG,ITGA9,ITPKB,CASP10,STOM
		ToppCell Atlas	16d42eda958b2a6f9d598e9b4b967505dee426ef	facs-Heart-RV-24m-Lymphocytic-B_cell|Heart / Tongue_Heart_Limb_Muscle_Aorta_Diaphragm - method, tissue, subtissue, age, lineage, cell ontology and free annotation	Mouse Aging Atlas- Tabula Muris Senis	0.002562	1	0.006342	0.06928	7	166	NIBAN3,RHOF,MPO,CTSG,CDCA5,TBC1D10C,CD2
		ToppCell Atlas	3e3e9296e6919a38602e417a6606c046af3bd101	droplet-Lung-nan-18m-Lymphocytic-Zbtb32+_B|Lung / Lung_Trachea - method, tissue, subtissue, age, lineage, cell ontology and free annotation	Mouse Aging Atlas- Tabula Muris Senis	0.002562	1	0.006342	0.06928	7	166	NIBAN3,SCD,VARS1,C15orf62,FGD2,PRR5,CD2
		ToppCell Atlas	24dfa9f3e0842f9ab8350bf6a52ae0d10f2a0c44	10x5'-Liver-Myeloid_Dendritic-pDC|Liver / Manually curated celltypes from each tissue	Cross-tissue immune cell analysis reveals tissue-specific features in humans	0.002562	1	0.006342	0.06928	7	166	NAT8L,NIBAN3,FCER1A,FLT3,APP,SLC8A1-AS1,GPR183
		ToppCell Atlas	f8f8423423d72f0ea0266b59126abb27beb23094	mild-Lymphocytic-CD4_T_cells_3|Lymphocytic / Cohort 2 (Rhapsody WB + PBMC) with disease condition, lineage and cell classs	PBMC Atlas of COVID-19 Patients (Schulte-Schrepping et al.)	0.002562	1	0.006342	0.06928	7	166	MIR3142HG,CLDND1,THEM4,SPOCK2,OGDH,LFNG,TIGIT
		ToppCell Atlas	c948df4279ff55b0d2739ad08b145c96ef2dbc97	10x_3'_v2v3-Non-neoplastic-Myeloid-Mono-Mono_hypoxia-C|10x_3'_v2v3 / Platform, Oncotype, Lineage, Cell_class, celltype (level4), mutation group	Harmonized single-cell landscape, intercellular crosstalk and tumor architecture of glioblastoma	0.002562	1	0.006342	0.06928	7	166	CD163,VCAN,PCED1B-AS1,C1QB,C1QC,ENO1,MCEMP1
		ToppCell Atlas	dc443a3327dc8f9a0d808c3c6e06b0834d45f5c2	renal_cortex_nuclei-Hypertensive_with+without-CKD-Epithelial-Renal_corpuscle_epithelial_cell-glomerular_visceral_epithelial_cell-Degenerative_Podocyte|Hypertensive_with+without-CKD / Celltypes from Cells and Nuclei per compartment and clinical group	Integrated Single-nucleus and Single-cell RNA-seq of the Adult Human Kidney	0.002562	1	0.006342	0.06928	7	166	SCD,CR1,SPOCK2,C12orf57,ZNF469,MAFB,CKAP4
		ToppCell Atlas	a54377c703efff42d2cc1a8fdb610facc58053dd	343B-Lymphocytic-ILC|343B / Donor, Lineage, Cell class and subclass (all cells)	Tissue Stability Cell Atlas - Lung Cells	0.002562	1	0.006342	0.06928	7	166	ZNF398,ZSCAN16,CD244,LFNG,CD2,CD3E,RORA
		ToppCell Atlas	4906c85f52c3751166e296102d524a13b1f438f5	3'-Distal_airway-Immune_Lymphocytic-Lymphocytic_B-B_cell|3' / 5'-vs-3', Tissue groups, Lineages, Lineage subclass, Cell_type2, Cell_subtype2_L4.5	The Integrated Human Lung Cell Atlas	0.002562	1	0.006342	0.06928	7	166	RPLP2,NIBAN3,CR2,IL16,ARHGAP24,TBC1D10C,LIMD2
		ToppCell Atlas	d96e88e73a40205f32cebd7e54ca1ff09ee1e7e8	wk_20-22-Hematologic-Myeloid-GMP|wk_20-22 / Celltypes from embryonic and fetal-stage human lung	Human embryonic and fetal stage lung cell atlas	0.002562	1	0.006342	0.06928	7	166	ACVR1B,MPO,SLC2A5,CTSG,AZU1,DEFA4,ENO1
		ToppCell Atlas	94c30d6ca179d0cb02a5ed0093c5a2871e17ae50	droplet-Spleen-nan-3m-Myeloid|Spleen / Spleen_Marrow_Thymus - method, tissue, subtissue, age, lineage, cell ontology and free annotation	Mouse Aging Atlas- Tabula Muris Senis	0.002562	1	0.006342	0.06928	7	166	PLBD1,FLT3,CCDC88A,CD244,TIFAB,CREG1,TGM2
		ToppCell Atlas	07b498eb341abec02a3ccaae320bdbb5cd6883c5	normal_Lung-Myeloid_cells-CD163+CD14+_DCs|Myeloid_cells / Location, Cell class and cell subclass	Human Metastatic Lung Adenocarcinoma (Nayoung Kim et al)	0.002562	1	0.006342	0.06928	7	166	TRAF1,INSYN2B,ZFP36L2,PNRC1,NR4A2,GPR183,TLR2
		ToppCell Atlas	971ee6602a1e751f453f9d823295e63dadce62bf	356C-Myeloid-Dendritic-cDC1|Dendritic / Donor, Lineage, Cell class and subclass (all cells)	Tissue Stability Cell Atlas - Lung Cells	0.002562	1	0.006342	0.06928	7	166	RPLP2,DYSF,HIPK2,PLPP3,CXCR6,PTK2,OMG
		ToppCell Atlas	c0af93db981dfd448abc7efcd257f3e5ff066aae	droplet-Thymus-nan-3m-Myeloid-B_cell|Thymus / Spleen_Marrow_Thymus - method, tissue, subtissue, age, lineage, cell ontology and free annotation	Mouse Aging Atlas- Tabula Muris Senis	0.002562	1	0.006342	0.06928	7	166	PLBD1,TRPM2,CRISP3,FLT3,FGD2,PRR5,PER2
		ToppCell Atlas	de319c960b0cd90b294f677d1ea1b013a2ce2d53	droplet-Lung-3m-Hematologic-myeloid-classical_monocyte-classical_monocyte_l2-17-52|3m / method, tissue, age, lineage, sublineage, cell ontologies, cell type and subtype	Mouse Aging Atlas- Tabula Muris Senis (Lung and Trachea)	0.002562	1	0.006342	0.06928	7	166	PLBD1,MFNG,OTOF,FLT3,GINS1,SEMA4A,E2F8
		ToppCell Atlas	08d7db4ff1c9c9cea3a36a87b8690838e79d4e0e	facs-Heart-RV-24m-Lymphocytic-B_cell|Heart / Tongue_Heart_Limb_Muscle_Aorta_Diaphragm - method, tissue, subtissue, age, lineage, cell ontology and free annotation	Mouse Aging Atlas- Tabula Muris Senis	0.002562	1	0.006342	0.06928	7	166	NIBAN3,RHOF,MPO,CTSG,CDCA5,TBC1D10C,CD2
		ToppCell Atlas	a8ba4d51e778634f8a7f47fa0d01a2019f774fb8	3'-Distal_airway-Immune_Lymphocytic-Lymphocytic_B-B_cell-B_cells|3' / 5'-vs-3', Tissue groups, Lineages, Lineage subclass, Cell_type2, Cell_subtype2_L4.5	The Integrated Human Lung Cell Atlas	0.002562	1	0.006342	0.06928	7	166	RPLP2,NIBAN3,CR2,IL16,ARHGAP24,TBC1D10C,LIMD2
		ToppCell Atlas	04e32bd32165cdf316f2a8709c3662d55cd70391	3'-Distal_airway-Immune_Lymphocytic-Lymphocytic_B-B_cell-B_cells-B_cells_L.1.5.0.0|3' / 5'-vs-3', Tissue groups, Lineages, Lineage subclass, Cell_type2, Cell_subtype2_L4.5	The Integrated Human Lung Cell Atlas	0.002562	1	0.006342	0.06928	7	166	RPLP2,NIBAN3,CR2,IL16,ARHGAP24,TBC1D10C,LIMD2
		ToppCell Atlas	05e114fcfe84cfc8d92978a4eda6db4d8a616e0e	LPS_only-Lymphocytic_NKT-T_cells-iNKT-MAIT|LPS_only / V2 postpublication: Rhesus Genome Updated; Treatment groups by lineage, cell_type_level1, cell_type_level2	PretermPrimateLungAtlas	0.002604	1	0.006445	0.0704	6	124	NCR3,CD244,TBC1D10C,KLRB1,CD3E,CYB561D1
		ToppCell Atlas	e16be7805c91db12b1110c90cd39492913f1d3ea	Tracheal-10x3prime_v2-Immune_Myeloid-Dendritic_cell-DC_activated|10x3prime_v2 / Cell types per location group and 10X technology with lineage, and cell group designations	A spatial multi-omics atlas of the human lung reveals a novel immune cell survival niche	0.002604	1	0.006445	0.0704	6	124	TRAF1,ANKRD22,FLT3,FGD2,GPR183,ENHO
		ToppCell Atlas	dbd2b9f2f4ba7be5fdf8318094e6b078cb1d1c43	368C-Myeloid-Monocyte-CD16+_Monocyte|Myeloid / Donor, Lineage, Cell class and subclass (all cells)	Tissue Stability Cell Atlas - Lung Cells	0.00265	1	0.006543	0.07147	7	167	WBP1,KLF12,PLOD2,INPP4A,CEACAM6,SPOCK2,GPD2
		ToppCell Atlas	9a8e291c082d7c26bab21df77bd36ce927032a70	facs-Spleen-nan-24m-Lymphocytic|Spleen / Spleen_Marrow_Thymus - method, tissue, subtissue, age, lineage, cell ontology and free annotation	Mouse Aging Atlas- Tabula Muris Senis	0.00265	1	0.006543	0.07147	7	167	NIBAN3,MPO,GAS7,CLIC4,CTSG,TIGIT,GZMK
		ToppCell Atlas	85b39e05eb6e18e06b47e374d808e479ca65173c	ILEUM-non-inflamed-(4)_Mast_cells|non-inflamed / shred on tissue, inflammation_status, cell class(v3), cell subclass (v2)	Human Ileal Immune cells from Crohn's Disease	0.00265	1	0.006543	0.07147	7	167	FCER1A,ELL2,CTSG,NRCAM,RENBP,PDZK1IP1,IRAK3
		ToppCell Atlas	589c0acfeb4d70931b6726fb3331d85a54e74d56	droplet-Lung-30m-Hematologic-myeloid-interstitial_macrophage-interstitial_macrophage_l4|30m / method, tissue, age, lineage, sublineage, cell ontologies, cell type and subtype	Mouse Aging Atlas- Tabula Muris Senis (Lung and Trachea)	0.00265	1	0.006543	0.07147	7	167	MEF2A,MMP9,MARCKSL1,C1QB,C1QC,C3AR1,OMG
		ToppCell Atlas	6f6f654d10cff83203415685f7707409626990ab	droplet-Lung-3m-Hematologic-myeloid|3m / method, tissue, age, lineage, sublineage, cell ontologies, cell type and subtype	Mouse Aging Atlas- Tabula Muris Senis (Lung and Trachea)	0.00265	1	0.006543	0.07147	7	167	PLBD1,ALOX5,CYBB,TIFAB,GSR,TLR2,MCEMP1
		ToppCell Atlas	a813b95c2fafb638b249bc4fa4f708c6f39ad444	kidney_cells-Hypertensive_with+without-CKD-Immune-Myeloid-Granulocytic-Mast_Cell|Hypertensive_with+without-CKD / Celltypes from Cells and Nuclei per compartment and clinical group	Integrated Single-nucleus and Single-cell RNA-seq of the Adult Human Kidney	0.00265	1	0.006543	0.07147	7	167	RPL21P123,ALOX5,GAS7,TRD-AS1,CD200R1,CTSG,NCKAP1L
		ToppCell Atlas	a9f28c4649ce344ae3ba3a3acb58da9c7efad901	facs-Lung-18m-Hematologic-lymphocytic-plasma_cell|18m / method, tissue, age, lineage, sublineage, cell ontologies, cell type and subtype	Mouse Aging Atlas- Tabula Muris Senis (Lung and Trachea)	0.00265	1	0.006543	0.07147	7	167	SDC1,TPST1,PRR5,ELL2,SLC39A11,ST14,CKAP4
		ToppCell Atlas	f26ae4de4804a3486502e3df37eabf3dfca688f5	mild_COVID-19_(asymptomatic)-Plasmablast|World / disease group, cell group and cell class (v2)	PBMC Atlas of COVID-19 and Influenza Patients (Lee et al.)	0.00265	1	0.006543	0.07147	7	167	MKI67,DTL,BIRC5,CLSPN,KIF11,E2F8,TOP2A
		ToppCell Atlas	aef22535a76e93472bcedacbb2c6991f3c9c8cd5	droplet-Spleen-nan-18m-Lymphocytic-NK_cell|Spleen / Spleen_Marrow_Thymus - method, tissue, subtissue, age, lineage, cell ontology and free annotation	Mouse Aging Atlas- Tabula Muris Senis	0.00265	1	0.006543	0.07147	7	167	SMARCD3,CTSD,CD244,SYTL2,ZFP36L2,NR4A2,CRTAM
		ToppCell Atlas	0811f7559c2a7151693771e52e14af3978997118	mild-Lymphocytic-B_cells_2|Lymphocytic / Cohort 2 (Rhapsody WB + PBMC) with disease condition, lineage and cell classs	PBMC Atlas of COVID-19 Patients (Schulte-Schrepping et al.)	0.00265	1	0.006543	0.07147	7	167	NIBAN3,ALOX5,FGD2,CLIC4,CR2,USP6NL,ARHGAP24
		ToppCell Atlas	484de3ca4a905067c18d06995601479eef8fc15e	5'-GW_trimst-2-LargeIntestine-Hematopoietic-T_cells-SELL+_CD4_T|GW_trimst-2 / Celltypes from developing, pediatric, Crohn's, & adult GI tract	Cells of the human intestinal tract mapped across space and time	0.00265	1	0.006543	0.07147	7	167	IGF2BP3,LAT,C11orf21,SPOCK2,TBC1D10C,CD3E,TRBC2
		ToppCell Atlas	a90f905ef38437752e2b0b71bd0322a184de1861	PND10-Epithelial-Epithelial_Airway-Neurosecretory-Secretory-Secretory_G2M|PND10 / Age_group by Lineage, Lineage_subclass, Cell_type, subtypes-by-prolif	Mouse_Lung_DropSeq_E16-P28	0.00265	1	0.006543	0.07147	7	167	MKI67,ASPM,MMP9,BIRC5,SPC24,KIF11,TOP2A
		ToppCell Atlas	50b1cea9048bd8df9aff3fb9a548443f950d1090	severe-Myeloid-mDC|severe / Cohort 2 (Rhapsody WB + PBMC) with disease condition, lineage and cell classs	PBMC Atlas of COVID-19 Patients (Schulte-Schrepping et al.)	0.00265	1	0.006543	0.07147	7	167	FCER1A,FLT3,FGD2,CCDC88A,KCTD12,ST14,ENHO
		ToppCell Atlas	02a8215fca59c357c1cdaa5738849eacf98c0bcc	severe-CD4+_T_naive|severe / disease stage, cell group and cell class	PBMC Atlas of COVID-19 Patients (Guo et al.)	0.00265	1	0.006543	0.07147	7	167	LINC00861,NR3C2,HABP4,ZNF764,PYGO2,CASS4,CD6
		ToppCell Atlas	8fede587572d465cb63f7828141a574185bbb819	5'-Parenchyma_lung-Epithelial-Epithelial_transtional-secretory-club_cell-Club_(non-nasal)-Club_(non-nasal)_L.0.4.1.3|5' / 5'-vs-3', Tissue groups, Lineages, Lineage subclass, Cell_type2, Cell_subtype2_L4.5	The Integrated Human Lung Cell Atlas	0.00265	1	0.006543	0.07147	7	167	LINC02649,YWHAG,LCN2,LDLR,TGM2,PDZK1IP1,LTF
		ToppCell Atlas	8ec7a98b542b134f48df8fbec351693cc5cfe55c	facs-Lung-18m-Hematologic-lymphocytic-plasma_cell-plasma_cell|18m / method, tissue, age, lineage, sublineage, cell ontologies, cell type and subtype	Mouse Aging Atlas- Tabula Muris Senis (Lung and Trachea)	0.00265	1	0.006543	0.07147	7	167	SDC1,TPST1,PRR5,ELL2,SLC39A11,ST14,CKAP4
		ToppCell Atlas	4520ee71e2b119c1dfa0e342fe57eda5f3598650	facs-Lung-Endomucin-24m-Lymphocytic-B_cell|Lung / Lung_Trachea - method, tissue, subtissue, age, lineage, cell ontology and free annotation	Mouse Aging Atlas- Tabula Muris Senis	0.00265	1	0.006543	0.07147	7	167	PRR5,BIRC5,XK,TBC1D10C,LIMD2,CD2,ZFYVE26
		ToppCell Atlas	859dfe0764cb69de27e79e1c1aa65f9d538f79ea	PND14-Immune-Immune_Lymphocytic_T/NK-Lymphocytic_ILC-NK-ILC-ILC_prolif|PND14 / Age_group by Lineage, Lineage_subclass, Cell_type, subtypes-by-prolif	Mouse_Lung_DropSeq_E16-P28	0.00265	1	0.006543	0.07147	7	167	MKI67,SPC24,CXCR6,CDCA5,PTGER4,CYSLTR2,TOP2A
		ToppCell Atlas	961e722442d786ab15d1e490941d2be265a9057a	facs-Lung-EPCAM-24m-Endothelial-Lymphatic_endothelial_cell|Lung / Lung_Trachea - method, tissue, subtissue, age, lineage, cell ontology and free annotation	Mouse Aging Atlas- Tabula Muris Senis	0.00265	1	0.006543	0.07147	7	167	AMIGO1,DRC8,USP6NL,STAB1,KIF13B,LCN2,MAF
		ToppCell Atlas	3c3e1c31aacca48099693aea2efdfa22fc0e4af4	droplet-Lung-18m-Hematologic-lymphocytic-Zbtb32+_B_cell-Zbtb32+_B_cell|18m / method, tissue, age, lineage, sublineage, cell ontologies, cell type and subtype	Mouse Aging Atlas- Tabula Muris Senis (Lung and Trachea)	0.00265	1	0.006543	0.07147	7	167	NIBAN3,SCD,VARS1,C15orf62,FGD2,PRR5,CD2
		ToppCell Atlas	2184c2760b6142e62124a2454a552723e20d4f61	facs-Brain_Non-Myeloid-Cerebellum_-18m-Macroglial-astrocyte|Brain_Non-Myeloid / Brain_Non-Myeloid_Brain_Myeloid - method, tissue, subtissue, age, lineage, cell ontology and free annotation	Mouse Aging Atlas- Tabula Muris Senis	0.00265	1	0.006543	0.07147	7	167	NAT8L,SCD,PRR5,SLC1A3,C2,ENHO,ENO1
		ToppCell Atlas	bad33497ceeab968a7eb8a48b921c6f936390743	droplet-Heart-nan-24m-Hematologic-coronary_vascular_endothelial_cell|Heart / Tongue_Heart_Limb_Muscle_Aorta_Diaphragm - method, tissue, subtissue, age, lineage, cell ontology and free annotation	Mouse Aging Atlas- Tabula Muris Senis	0.00265	1	0.006543	0.07147	7	167	MKI67,BIRC5,SPC24,CLSPN,E2F8,CD247,TOP2A
		ToppCell Atlas	97d0fea1f41c1c00e36d9b5c4c1f0dd85087056f	COVID-19-kidney-Lymphatic_EC|kidney / Disease (COVID-19 only), tissue and cell type	COVID-19 Autopsy Atlas (Lung, Liver, Kidney, Heart)	0.00265	1	0.006543	0.07147	7	167	KLF2,STEAP1B,GAS7,PPP1R2,ITGA9,TGFBR2,SH3PXD2B
		ToppCell Atlas	de0cb257def6049830af068f8f74829a708b810f	ILEUM-non-inflamed-(4)_Mast|non-inflamed / shred on tissue, inflammation_status, cell class(v3), cell subclass (v2)	Human Ileal Immune cells from Crohn's Disease	0.00265	1	0.006543	0.07147	7	167	FCER1A,ELL2,CTSG,NRCAM,RENBP,PDZK1IP1,IRAK3
		ToppCell Atlas	6c2dade24a88af04b2c90a7e4f8dd7ccea9e94d1	390C-Lymphocytic-NK_cells-NK_cell_E|Lymphocytic / Donor, Lineage, Cell class and subclass (all cells)	Tissue Stability Cell Atlas - Lung Cells	0.00265	1	0.006543	0.07147	7	167	WBP1,WNT10B,TPX2,TRIM66,CKAP2L,IRAK3,RORC
		ToppCell Atlas	3760efc35d4e7e9c2da1a20f9795ddea397e2206	facs-Lung-EPCAM-24m-Endothelial-endothelial_cell_of_lymphatic_vessel|Lung / Lung_Trachea - method, tissue, subtissue, age, lineage, cell ontology and free annotation	Mouse Aging Atlas- Tabula Muris Senis	0.00265	1	0.006543	0.07147	7	167	AMIGO1,DRC8,USP6NL,STAB1,KIF13B,LCN2,MAF
		ToppCell Atlas	8b223333c0c7a85b5a1af6f2f5b12ee0d94357f6	5'-Adult-Appendix-Hematopoietic-Myeloid-Lymphoid_DC|Adult / Celltypes from developing, pediatric, Crohn's, & adult GI tract	Cells of the human intestinal tract mapped across space and time	0.00265	1	0.006543	0.07147	7	167	TRAF1,FLT3,FGD2,CR2,TSPOAP1-AS1,ZC3H10,LTF
		ToppCell Atlas	77a4d7ce44847c76074d4f5340d61b398fe43e6c	droplet-Lung-18m-Hematologic-lymphocytic-Zbtb32+_B_cell|18m / method, tissue, age, lineage, sublineage, cell ontologies, cell type and subtype	Mouse Aging Atlas- Tabula Muris Senis (Lung and Trachea)	0.00265	1	0.006543	0.07147	7	167	NIBAN3,SCD,VARS1,C15orf62,FGD2,PRR5,CD2
		ToppCell Atlas	76b49463895cdef27c90f831c6246bcb92b9761b	normal_Lung-T/NK_cells-Exhausted_CD8+_T|T/NK_cells / Location, Cell class and cell subclass	Human Metastatic Lung Adenocarcinoma (Nayoung Kim et al)	0.002739	1	0.006754	0.07377	7	168	NAT8L,CXCR6,ZFP36L2,CD2,CD3E,GZMK,TRBC2
		ToppCell Atlas	03896466698a79f7f1ad862cb7e05585260e2a5a	facs-Large_Intestine-Distal-3m-Epithelial-enterocyte_of_epithelium_of_large_intestine|Large_Intestine / Large_Intestine_Pancreas_Liver - method, tissue, subtissue, age, lineage, cell ontology and free annotation	Mouse Aging Atlas- Tabula Muris Senis	0.002739	1	0.006754	0.07377	7	168	NR3C2,MAFB,KIF13B,PDZK1IP1,LHFPL2,LTF,STOM
		ToppCell Atlas	b08458164d270d625b8ee390122d1c2ce8c653db	3'-Adult-LargeIntestine-Epithelial-epithelial_progenitor_cell-Stem_cells|Adult / Celltypes from developing, pediatric, Crohn's, & adult GI tract	Cells of the human intestinal tract mapped across space and time	0.002739	1	0.006754	0.07377	7	168	MCM2,CRYBG1,OLFM4,MAP3K20,MARCKSL1,ZFP36L2,TGIF1
		ToppCell Atlas	d8f485f8459532a2cb0bef899e6569142cf75685	390C-Lymphocytic-NK_cells-NK_cell_E|NK_cells / Donor, Lineage, Cell class and subclass (all cells)	Tissue Stability Cell Atlas - Lung Cells	0.002739	1	0.006754	0.07377	7	168	WBP1,WNT10B,TPX2,TRIM66,CKAP2L,IRAK3,RORC
		ToppCell Atlas	d50078614f7af74dc2aa4081c1708a5156ac51cf	COVID-19_Mild-Classical_Monocyte-cMono_1|Classical_Monocyte / Disease condition and Cell class	COVID-19 PBMC Myeloid Cell Atlas	0.002739	1	0.006754	0.07377	7	168	FCER1A,RIC1,NOP53,PCED1B-AS1,MAP3K20,TUG1,MCEMP1
		ToppCell Atlas	c34dd4a9c54d8e9c8f118e6a3816548890cb0746	Tracheal-10x5prime-Immune_Myeloid-Dendritic_cell-DC_plasmacytoid|10x5prime / Cell types per location group and 10X technology with lineage, and cell group designations	A spatial multi-omics atlas of the human lung reveals a novel immune cell survival niche	0.002739	1	0.006754	0.07377	7	168	NIBAN3,FCER1A,FLT3,FGD2,CYBB,GPR183,LY9
		ToppCell Atlas	c3d2d573f21350a4a674faff30b06ff644d00ac3	PND10-Immune-Immune_Myeloid-Monocytic-Macrophage-iMON-iMON_prolif|PND10 / Age_group by Lineage, Lineage_subclass, Cell_type, subtypes-by-prolif	Mouse_Lung_DropSeq_E16-P28	0.002739	1	0.006754	0.07377	7	168	PLBD1,NLRC4,MSR1,ITGAM,GPR183,KLHL36,LY9
		ToppCell Atlas	d823979335ac6b5d1f062ebb741c759d2f919dbf	droplet-Lung-30m-Hematologic-myeloid-non-classical_monocyte-nonclassical_monocyte_l4|30m / method, tissue, age, lineage, sublineage, cell ontologies, cell type and subtype	Mouse Aging Atlas- Tabula Muris Senis (Lung and Trachea)	0.002739	1	0.006754	0.07377	7	168	CDKN1B,ABI3,PTK2B,PPARG,CD244,RASSF5,TGM2
		ToppCell Atlas	aefea14b8b1c1b6a05f827effd22ba15274fddc9	TCGA-Lung-Primary_Tumor-Lung_Carcinoma-Lung_Squamous_Cell_Carcinoma-4|TCGA-Lung / Sample_Type by Project: Shred V9	TCGA OncoMap	0.002739	1	0.006754	0.07377	7	168	ADAMTS2,VCAN,STAB1,ZNF469,CRISPLD2,SH3PXD2B,LTF
		ToppCell Atlas	6501495b7ad252af330b18011696c43031541018	390C-Lymphocytic-NK_cells-NK_cell_D3|NK_cells / Donor, Lineage, Cell class and subclass (all cells)	Tissue Stability Cell Atlas - Lung Cells	0.002739	1	0.006754	0.07377	7	168	CORO2B,TNS3,ZBTB42,CXCR6,GPR15,GZMK,LTF
		ToppCell Atlas	0e8b0e6399c6c82c9c0e546f7316f902de0765d3	droplet-Lung-LUNG-30m-Myeloid-dendritic_cell|Lung / Lung_Trachea - method, tissue, subtissue, age, lineage, cell ontology and free annotation	Mouse Aging Atlas- Tabula Muris Senis	0.002739	1	0.006754	0.07377	7	168	TRAF1,FLT3,FGD2,MARCKSL1,JAK2,OMG,PTGDR2
		ToppCell Atlas	8e025bb0541746e232b77ac0e31412ae71420c47	3'_v3-GI_small-bowel-Lymphocytic_B-Memory_B_cells|GI_small-bowel / Manually curated celltypes from each tissue	Cross-tissue immune cell analysis reveals tissue-specific features in humans	0.002739	1	0.006754	0.07377	7	168	NCOA3,NIBAN3,KLF2,ARHGAP24,PTK2,CAMP,LY9
		ToppCell Atlas	907692c1f03d3c9889ba1bed5a4844e2c379db8e	PCW_05-06-Hematologic_Myeloid-Hem_Myeloid_dendritic-im_conventional_dendritic_(19)|PCW_05-06 / Celltypes from embryonic and fetal-stage human lung	A topographic atlas defines developmental origins of cell heterogeneity in the human embryonic lung	0.002739	1	0.006754	0.07377	7	168	OSCAR,FGD2,ASGR2,CYBB,TIFAB,LY9,NCKAP1L
		ToppCell Atlas	943687a33fffd7e19d906b9dd385a126bcea109a	PND07-Immune-Immune_Lymphocytic_T/NK-Lymphocytic_B-B-B_mature|PND07 / Age_group by Lineage, Lineage_subclass, Cell_type, subtypes-by-prolif	Mouse_Lung_DropSeq_E16-P28	0.002739	1	0.006754	0.07377	7	168	NIBAN3,VARS1,FGD2,IL16,TBC1D10C,LIMD2,CD2
		ToppCell Atlas	d6078e3a79d315d6090906e171a7d67a9206b2c7	droplet-Lung-18m-Hematologic-myeloid-myeloid_dendritic_cell|18m / method, tissue, age, lineage, sublineage, cell ontologies, cell type and subtype	Mouse Aging Atlas- Tabula Muris Senis (Lung and Trachea)	0.002739	1	0.006754	0.07377	7	168	PLBD1,FLT3,FGD2,CCDC88A,TRERF1,KCTD12,JAK2
		ToppCell Atlas	14071b961c9bdb54a8259b12a88237b802cbde36	Adult-Mesenchymal-chondrocyte-D175|Adult / Lineage, Cell type, age group and donor	Human Lung Cells in 3 Age Groups (Wang et al.)	0.002739	1	0.006754	0.07377	7	168	CCR3,MMP9,SELENOM,SPC24,C12orf57,KCNC4,CRISPLD2
		ToppCell Atlas	e979a4fbeb9f21048b47d69e6da75c57650697f2	droplet-Marrow-nan-24m-Lymphocytic-NK_cell|Marrow / Spleen_Marrow_Thymus - method, tissue, subtissue, age, lineage, cell ontology and free annotation	Mouse Aging Atlas- Tabula Muris Senis	0.002739	1	0.006754	0.07377	7	168	ABI3,SRGAP1,SLC8A1,C2,LFNG,LIPA,LRP1
		ToppCell Atlas	5535c1b8b7fde7b59a1bc0580cebdfa963aa1c39	3'_v3-GI_small-bowel-Lymphocytic_B|GI_small-bowel / Manually curated celltypes from each tissue	Cross-tissue immune cell analysis reveals tissue-specific features in humans	0.002739	1	0.006754	0.07377	7	168	NCOA3,NIBAN3,KLF2,ARHGAP24,PTK2,CAMP,LY9
		ToppCell Atlas	f377ff4c066a9857ad14d245e56325ad220e22e1	droplet-Lung-30m-Hematologic-myeloid-non-classical_monocyte|30m / method, tissue, age, lineage, sublineage, cell ontologies, cell type and subtype	Mouse Aging Atlas- Tabula Muris Senis (Lung and Trachea)	0.002739	1	0.006754	0.07377	7	168	CDKN1B,ABI3,PTK2B,PPARG,CD244,RASSF5,TGM2
		ToppCell Atlas	2147787ed3de18b49f51a8518984c7b6ba9a8cef	Tracheal-10x3prime_v2-Immune_Lymphocytic-NK-ILC-T_NK-NK_CD11d|10x3prime_v2 / Cell types per location group and 10X technology with lineage, and cell group designations	A spatial multi-omics atlas of the human lung reveals a novel immune cell survival niche	0.002789	1	0.006876	0.07511	4	53	CD244,TBC1D10C,ZNF469,CD247
		ToppCell Atlas	4eeea015efe17e0aae5bd76b71fa70b5149dfada	droplet-Heart-HEART_(ALL_4:4:4:1:1)-30m-Endothelial|Heart / Tongue_Heart_Limb_Muscle_Aorta_Diaphragm - method, tissue, subtissue, age, lineage, cell ontology and free annotation	Mouse Aging Atlas- Tabula Muris Senis	0.00282	1	0.006952	0.07594	6	126	ASPM,SPAG5,CXCR6,CASS4,CD2,CD3E
		ToppCell Atlas	780fb0050852626062a729dd1b82b0cf61e7e9ca	droplet-Thymus-nan-24m-Lymphocytic-Macrophage|Thymus / Spleen_Marrow_Thymus - method, tissue, subtissue, age, lineage, cell ontology and free annotation	Mouse Aging Atlas- Tabula Muris Senis	0.002831	1	0.006969	0.07613	7	169	LRRN2,KIF1B,C1QB,C1QC,MAFB,TGM2,MAF
		ToppCell Atlas	70c841a7b1e3f665105d715a6d72762c80ce5de2	PND07-Immune-Immune_Myeloid-Monocytic-Macrophage-iMON-iMON_mature|PND07 / Age_group by Lineage, Lineage_subclass, Cell_type, subtypes-by-prolif	Mouse_Lung_DropSeq_E16-P28	0.002831	1	0.006969	0.07613	7	169	PLBD1,MILR1,CYBB,TIFAB,ITGAM,GSR,MCEMP1
		ToppCell Atlas	2d3618f78484bd3508b7bdae3a0d0183cdae5057	facs-Liver-Non-hepatocytes-24m-Myeloid-nan|Liver / Large_Intestine_Pancreas_Liver - method, tissue, subtissue, age, lineage, cell ontology and free annotation	Mouse Aging Atlas- Tabula Muris Senis	0.002831	1	0.006969	0.07613	7	169	PLBD1,FLT3,FGD2,CYBB,TIFAB,ITGAM,MCEMP1
		ToppCell Atlas	c7fc3a8c44f07c557b60d469717b66e2f5863d38	renal_cortex_nuclei-CKD+DKD_normotensive-Endothelial-blood_vessel_endothelial_cell_of_kidney-arteriolar_vasa-recta_endothelial-Afferent_/_Efferent_Arteriole_Endothelial_Cell|CKD+DKD_normotensive / Celltypes from Cells and Nuclei per compartment and clinical group	Integrated Single-nucleus and Single-cell RNA-seq of the Adult Human Kidney	0.002831	1	0.006969	0.07613	7	169	ZBTB42,KCTD12,ITGA9,FAM174A,TBCC,S1PR1,STOM
		ToppCell Atlas	411556e93adcbb7e4d79b02f3dc72963ec8a0759	droplet-Lung-LUNG-30m-Myeloid-Nonclassical_Monocyte|Lung / Lung_Trachea - method, tissue, subtissue, age, lineage, cell ontology and free annotation	Mouse Aging Atlas- Tabula Muris Senis	0.002831	1	0.006969	0.07613	7	169	PLBD1,ABI3,PTK2B,PPARG,CYBB,GSR,TGM2
		ToppCell Atlas	39b1acfd099abb9de18c29c05c7a67709ea76775	droplet-Lung-LUNG-30m-Myeloid-non-classical_monocyte|Lung / Lung_Trachea - method, tissue, subtissue, age, lineage, cell ontology and free annotation	Mouse Aging Atlas- Tabula Muris Senis	0.002831	1	0.006969	0.07613	7	169	PLBD1,ABI3,PTK2B,PPARG,CYBB,GSR,TGM2
		ToppCell Atlas	1077fbca61bd0c1f9706aeb0552b77362127f261	PND07-Immune-Immune_Myeloid-Monocytic-Macrophage-iMON|PND07 / Age_group by Lineage, Lineage_subclass, Cell_type, subtypes-by-prolif	Mouse_Lung_DropSeq_E16-P28	0.002831	1	0.006969	0.07613	7	169	PLBD1,MILR1,CYBB,TIFAB,ITGAM,GSR,MCEMP1
		ToppCell Atlas	01a24a8817628125bd004b2be68ffa62c7111f6e	PBMC_fresh-frozen-Mild-Moderate_progression_d12-25-Lymphocytic-Lymphocytic_T-mature_alpha-beta_T_cell-T_CD4_c04-ANXA2|Mild-Moderate_progression_d12-25 / Compartment, severity and other cell annotations on 10x 3' data (130k)	Large Scale COVID-19 Single Cell Data (Ren et al.)	0.002831	1	0.006969	0.07613	7	169	NUDT16L1,MYBL1,VNN1,CD3E,RORA,TRBC2,MAF
		ToppCell Atlas	3e40ae0b23a962e0f15908872dec63f51c5b8b83	PND10-Immune-Immune_Myeloid-DC-cDC1-cDC1_prolif|PND10 / Age_group by Lineage, Lineage_subclass, Cell_type, subtypes-by-prolif	Mouse_Lung_DropSeq_E16-P28	0.002831	1	0.006969	0.07613	7	169	PLBD1,FKBP5,FLT3,FGD2,HIPK2,ASGR2,CLSPN
		ToppCell Atlas	0425d2580ed325178f522c0093ff4623de6ce7a8	356C-Endothelial_cells-Endothelial-E|Endothelial_cells / Donor, Lineage, Cell class and subclass (all cells)	Tissue Stability Cell Atlas - Lung Cells	0.002831	1	0.006969	0.07613	7	169	SDHAF1,AMIGO1,STEAP1B,ATG7,ERLIN1,COX19,LDLR
		ToppCell Atlas	d18b823836ca6fba79a2d2f10cb9966fa2623af2	facs-Marrow-KLS-3m-Lymphocytic-naive_B_cell|Marrow / Spleen_Marrow_Thymus - method, tissue, subtissue, age, lineage, cell ontology and free annotation	Mouse Aging Atlas- Tabula Muris Senis	0.002831	1	0.006969	0.07613	7	169	CDKN1B,SCD,RIC1,ZBTB4,DRC8,P4HTM,USP6NL
		ToppCell Atlas	b798b91567d2f49082e2d8a337169f241c8d2080	facs-Marrow-KLS-3m-Hematologic-Unknown_Progenitor|Marrow / Spleen_Marrow_Thymus - method, tissue, subtissue, age, lineage, cell ontology and free annotation	Mouse Aging Atlas- Tabula Muris Senis	0.002831	1	0.006969	0.07613	7	169	KLF12,SDC1,TPST1,ELL2,ST14,C2,LAMC1
		ToppCell Atlas	225aec04ba762d4c55885257de03a65b63503fbb	367C-Endothelial_cells-Endothelial-C_(Capillary_Aerocyte_)-|Endothelial_cells / Donor, Lineage, Cell class and subclass (all cells)	Tissue Stability Cell Atlas - Lung Cells	0.002831	1	0.006969	0.07613	7	169	IFI27,PRKCE,MAPK10,CTSG,SPOCK2,ENHO,TIGIT
		ToppCell Atlas	befb9b1618ea30fbf8983bcc493853da53b809c3	facs-Marrow-KLS-3m-Lymphocytic-naive_B_cell|Marrow / Spleen_Marrow_Thymus - method, tissue, subtissue, age, lineage, cell ontology and free annotation	Mouse Aging Atlas- Tabula Muris Senis	0.002831	1	0.006969	0.07613	7	169	CDKN1B,SCD,RIC1,ZBTB4,DRC8,P4HTM,USP6NL
		ToppCell Atlas	278960f940b646a788360b1c84d641a8d169896b	367C-Endothelial_cells-Endothelial-C_(Capillary_Aerocyte_)|Endothelial_cells / Donor, Lineage, Cell class and subclass (all cells)	Tissue Stability Cell Atlas - Lung Cells	0.002831	1	0.006969	0.07613	7	169	IFI27,PRKCE,MAPK10,CTSG,SPOCK2,ENHO,TIGIT
		ToppCell Atlas	149a4f83da15bdeb170e980fb5b5b1af89ae07a6	droplet-Lung-nan-18m-Myeloid-Myeloid_Dendritic_Type_2|Lung / Lung_Trachea - method, tissue, subtissue, age, lineage, cell ontology and free annotation	Mouse Aging Atlas- Tabula Muris Senis	0.002831	1	0.006969	0.07613	7	169	PLBD1,FLT3,FGD2,TRERF1,KCTD12,JAK2,PCYT2
		ToppCell Atlas	fec669968a77060bd77ee8695034e35a642c984f	356C-Endothelial_cells-Endothelial-E-|Endothelial_cells / Donor, Lineage, Cell class and subclass (all cells)	Tissue Stability Cell Atlas - Lung Cells	0.002831	1	0.006969	0.07613	7	169	SDHAF1,AMIGO1,STEAP1B,ATG7,ERLIN1,COX19,LDLR
		ToppCell Atlas	a84490724a206c9bbb145f7ce08613f91d100ac4	renal_cortex_nuclei-Renal_AKI_(acute_kidney_injury)-Mesenchymal-Fibroblast-kidney_interstitial_fibroblast-proliferative_fibroblast|Renal_AKI_(acute_kidney_injury) / Celltypes from Cells and Nuclei per compartment and clinical group	Integrated Single-nucleus and Single-cell RNA-seq of the Adult Human Kidney	0.002831	1	0.006969	0.07613	7	169	ADAMTS2,DTL,VCAN,TRERF1,PTGER4,CRISPLD2,IRAK3
		ToppCell Atlas	20fd1a312c81c1bf3c5d2d6caf9b578e6b7a4171	Lymphoid-Lymphoid-T_cells_(Cd8+_T_cell)|Lymphoid / shred on cell class and cell subclass (v4)	mouse_P3_lung_dropseq (2716 cells)	0.002925	1	0.007186	0.07849	7	170	CORO2B,CXCR6,GPR183,CD247,CRTAM,RORA,MAF
		ToppCell Atlas	a6fa0cab1fa829ec601fe48306b4c43c83425b04	390C-Endothelial_cells-Endothelial-C_(Capillary_Aerocyte_)|Endothelial_cells / Donor, Lineage, Cell class and subclass (all cells)	Tissue Stability Cell Atlas - Lung Cells	0.002925	1	0.007186	0.07849	7	170	BIRC5,IFI27,MSR1,CLSPN,TBC1D10C,C3AR1,LTK
		ToppCell Atlas	b40255eee45eb18b5a297336d7f3845fd8f8aa3b	390C-Endothelial_cells-Endothelial-C_(Capillary_Aerocyte_)-|Endothelial_cells / Donor, Lineage, Cell class and subclass (all cells)	Tissue Stability Cell Atlas - Lung Cells	0.002925	1	0.007186	0.07849	7	170	BIRC5,IFI27,MSR1,CLSPN,TBC1D10C,C3AR1,LTK
		ToppCell Atlas	e90f18e5462381b38e918442b38b1c8105291908	COVID-19-lung-MAST|lung / Disease (COVID-19 only), tissue and cell type	COVID-19 Autopsy Atlas (Lung, Liver, Kidney, Heart)	0.002925	1	0.007186	0.07849	7	170	PARP4,ALOX5,CD200R1,TRERF1,SYTL2,ITGA9,NRCAM
		ToppCell Atlas	f08aa6168ff0c20b2083dbf588dd3294e3d9580e	facs-Liver-Non-hepatocytes-24m-Myeloid|Liver / Large_Intestine_Pancreas_Liver - method, tissue, subtissue, age, lineage, cell ontology and free annotation	Mouse Aging Atlas- Tabula Muris Senis	0.002925	1	0.007186	0.07849	7	170	PLBD1,FLT3,FGD2,CYBB,TIFAB,ITGAM,MCEMP1
		ToppCell Atlas	dfc807e0dd66179490a258ecbe8eb439e715799d	severe_COVID-19-Neutrophil|World / disease group, cell group and cell class (v2)	PBMC Atlas of COVID-19 and Influenza Patients (Lee et al.)	0.002925	1	0.007186	0.07849	7	170	CRISP3,CCR3,MMP9,PNRC1,CD177,CAMP,RPL10
		ToppCell Atlas	badbe200e9d5003d23d115955b10b4ea767f6c26	droplet-Lung-1m-Hematologic-myeloid-myeloid_dendritic_cell-proliferating_dendritic|1m / method, tissue, age, lineage, sublineage, cell ontologies, cell type and subtype	Mouse Aging Atlas- Tabula Muris Senis (Lung and Trachea)	0.002925	1	0.007186	0.07849	7	170	MCM2,MKI67,FLT3,SPAG5,SPC24,CLSPN,E2F8
		ToppCell Atlas	81341bf4fe090af70b2091b6b2579ed08d76e22d	390C-Lymphocytic-NK_cells-NK_cell_C|Lymphocytic / Donor, Lineage, Cell class and subclass (all cells)	Tissue Stability Cell Atlas - Lung Cells	0.002925	1	0.007186	0.07849	7	170	NCR3,NDST1,AZU1,ITGAM,KLRB1,CD247,TLN1
		ToppCell Atlas	749144a1a869a6bf9acdd227184319083367dc3f	droplet-Lung-nan-18m-Myeloid-Plasmacytoid_Dendritic|Lung / Lung_Trachea - method, tissue, subtissue, age, lineage, cell ontology and free annotation	Mouse Aging Atlas- Tabula Muris Senis	0.002925	1	0.007186	0.07849	7	170	PNPLA1,FLT3,PRR5,KCTD12,INPP4A,PTGER4,DMXL1
		ToppCell Atlas	5ac1252ae3c026a506cfe26e3d119276fe364661	COVID-19_Mild-PLT_3|COVID-19_Mild / Disease Group and Platelet Clusters	COVID-19 PBMC Platelet Atlas	0.002925	1	0.007186	0.07849	7	170	PKM,MFSD1,SELENOW,CTSD,LIPA,TLN1,ENO1
		ToppCell Atlas	e20568c8f3f17d94de78229617eb2f7e4c5af2bc	PND03-Mesenchymal-Mesenchymal_structural-Fibroblastic-AF1-AF1_prolif|PND03 / Age_group by Lineage, Lineage_subclass, Cell_type, subtypes-by-prolif	Mouse_Lung_DropSeq_E16-P28	0.002925	1	0.007186	0.07849	7	170	MCM2,DTL,CLSPN,LBH,NRCAM,GYG1,MAF
		ToppCell Atlas	51dbfa07daf6f972b566f3f6abe7f46e080ec01c	PBMC_fresh-frozen-Severe-critical_convalescent_d14-21-Lymphocytic-Lymphocytic_T-mature_alpha-beta_T_cell-T_CD4_c04-ANXA2|Severe-critical_convalescent_d14-21 / Compartment, severity and other cell annotations on 10x 3' data (130k)	Large Scale COVID-19 Single Cell Data (Ren et al.)	0.002925	1	0.007186	0.07849	7	170	OLFM4,CD200R1,SPOCK2,GPR183,CD2,SLC4A10,RORA
		ToppCell Atlas	a43b977a7fe745536cf96b7c080397d9fa73086b	PBMC-Severe-Myeloid-cDC-cDC-cDC_0|Severe / Location, Disease Group, Cell group, Cell class and sub_cluster (2021.03.09)	Integration of Multiple Sampling Location of COVID-19 Patients	0.002925	1	0.007186	0.07849	7	170	FCER1A,FLT3,SLC8A1,CCDC88A,SEMA4A,GPR183,ENHO
		ToppCell Atlas	6086d658a52a1961a1e293cbc3703ae8d309cd11	droplet-Pancreas-Endocrine-21m-Hematologic-nan|Pancreas / Large_Intestine_Pancreas_Liver - method, tissue, subtissue, age, lineage, cell ontology and free annotation	Mouse Aging Atlas- Tabula Muris Senis	0.002925	1	0.007186	0.07849	7	170	KLF2,CYBB,IL16,PTGER4,GPR183,S1PR1,CD2
		ToppCell Atlas	c5b87974dfddf9780051f7f5693eeeb0c606a3fe	normal-na-Lymphocytic_B-B_plasma-male|normal / PBMC cell types (v2) per disease, treatment status, and sex	Single-cell RNA-seq reveals the cell-type-specific molecular and genetic associations to lupus	0.002925	1	0.007186	0.07849	7	170	SDC1,ELL2,CASP10,LAMC1,RGS16,FBH1,LTK
		ToppCell Atlas	3f15242a1d3e4e9871d9170b2ef05842fb609c29	COVID-19-Heart-CM_+_Macrophage|COVID-19 / Disease (COVID-19 only), tissue and cell type	COVID-19 Autopsy Atlas (Lung, Liver, Kidney, Heart)	0.002925	1	0.007186	0.07849	7	170	CD163,TSIX,SLC1A3,SLC8A1,MAP3K20,SLC8A1-AS1,DOCK3
		ToppCell Atlas	7fa022471e14ac8a3bc147c793368a4d56a8e591	E17.5-Mesenchymal-developing_mesenchymal_cell-mesenchymal_immature_unknown_1|E17.5 / developmental_time, Lineage, Cell group, Cell type, Cell type_cellcyc-phase	LungMAP ‚Äî Genomic, epigenomic and biophysical cues controlling the emergence of the gas exchange niche in the mouse lung	0.002925	1	0.007186	0.07849	7	170	H6PD,PLPP3,LBH,CASS4,NRCAM,GYG1,MAF
		ToppCell Atlas	928e42c51a7079c506f21c669c4e4c1a0df84d77	kidney_cells-Hypertensive_with+without-CKD-Epithelial-Collecting_tubule_epithelial_cell-kidney_collecting_duct_principal_cell-Outer_Medullary_Collecting_Duct_Principal_Cell|Hypertensive_with+without-CKD / Celltypes from Cells and Nuclei per compartment and clinical group	Integrated Single-nucleus and Single-cell RNA-seq of the Adult Human Kidney	0.002925	1	0.007186	0.07849	7	170	ZNF608,CRYBG1,MAPK10,ERC1,SYTL2,DNAJB6P7,NRCAM
		ToppCell Atlas	a965e3ee6818790a4a6916824fde64333d9b11b7	renal_cortex_nuclei-CKD+DKD_normotensive-Immune-Lymphocytic_B|CKD+DKD_normotensive / Celltypes from Cells and Nuclei per compartment and clinical group	Integrated Single-nucleus and Single-cell RNA-seq of the Adult Human Kidney	0.002925	1	0.007186	0.07849	7	170	NIBAN3,STEAP1B,FGD2,TSPOAP1-AS1,ARHGAP24,TMEM131L,LY9
		ToppCell Atlas	d72eb77271d61e27a3d247149561c7f45fadb28b	droplet-Lung-nan-21m-Myeloid-Myeloid_Dendritic_Type_1|Lung / Lung_Trachea - method, tissue, subtissue, age, lineage, cell ontology and free annotation	Mouse Aging Atlas- Tabula Muris Senis	0.002925	1	0.007186	0.07849	7	170	PLBD1,TRAF1,FLT3,FGD2,CCDC88A,KCTD12,TIFAB
		ToppCell Atlas	5185187ecf26b4c9eaa0c01ad52697ab8d075cc7	droplet-Fat-Gat-18m-Lymphocytic-B_cell|Fat / Fat_BAT_GAT_MAT_SCAT - method, tissue, subtissue, age, lineage, cell ontology and free annotation	Mouse Aging Atlas- Tabula Muris Senis	0.002925	1	0.007186	0.07849	7	170	NIBAN3,VARS1,PRR5,CR2,FTX,LIMD2,CD2
		ToppCell Atlas	92e765ae0d3adb38d3b22fddb873fd5ccad3fd44	5'-Parenchyma_lung-Immune_Myeloid-Dendritic-plasmacytoid_dendritic_cell-Plasmacytoid_DCs|5' / 5'-vs-3', Tissue groups, Lineages, Lineage subclass, Cell_type2, Cell_subtype2_L4.5	The Integrated Human Lung Cell Atlas	0.002925	1	0.007186	0.07849	7	170	NIBAN3,FCER1A,FLT3,MILR1,TIFAB,INPP4A,GPR183
		ToppCell Atlas	84705434234bf2fbb5256bd5a1f6ab54c01c5a51	ASK454-Immune-NK_cell|Immune / Donor, Lineage and Cell class of Lung cells from Dropseq	A Cellular Census of Human Lungs (Vieira Braga et al)	0.002925	1	0.007186	0.07849	7	170	NCR3,EVL,LBH,KLRB1,TRGV9,CASP10,CD247
		ToppCell Atlas	4ce81608111b9ee7cb974dad2c182f38db3dcd79	PND10-Epithelial-Epithelial_Alveolar-Epithelial_Alveolar-AT2-AT2_prolif|PND10 / Age_group by Lineage, Lineage_subclass, Cell_type, subtypes-by-prolif	Mouse_Lung_DropSeq_E16-P28	0.002925	1	0.007186	0.07849	7	170	SCD,CLTC,SDC1,DTL,SIVA1,LCN2,LTK
		ToppCell Atlas	9f8b215caa1afa3cd7104c06fca7cfd790640f66	5'-Parenchyma_lung-Immune_Myeloid-Dendritic-plasmacytoid_dendritic_cell|5' / 5'-vs-3', Tissue groups, Lineages, Lineage subclass, Cell_type2, Cell_subtype2_L4.5	The Integrated Human Lung Cell Atlas	0.002925	1	0.007186	0.07849	7	170	NIBAN3,FCER1A,FLT3,MILR1,TIFAB,INPP4A,GPR183
		ToppCell Atlas	7bba77ae34a0259fad6ee98cf665ff50f77a1328	PBMC-Severe-Myeloid-cDC-cDC-cDC_0|Severe / Location, Disease Group, Cell group, Cell class and sub_cluster (2021.03.01)	Integration of Multiple Sampling Location of COVID-19 Patients	0.002925	1	0.007186	0.07849	7	170	FCER1A,FLT3,SLC8A1,CCDC88A,SEMA4A,GPR183,ENHO
		ToppCell Atlas	25d60a62e8f99c31ab64fe6a0c07ccca3df1a7ee	droplet-Lung-nan-18m-Myeloid-plasmacytoid_dendritic_cell|Lung / Lung_Trachea - method, tissue, subtissue, age, lineage, cell ontology and free annotation	Mouse Aging Atlas- Tabula Muris Senis	0.002925	1	0.007186	0.07849	7	170	PNPLA1,FLT3,PRR5,KCTD12,INPP4A,PTGER4,DMXL1
		ToppCell Atlas	c816c711ff5781ca7fab8ba987243b326bc85b22	Smart-start-Cell-Wel_seq-Non-neoplastic-Myeloid-TAM-BDM-TAM-BDM_MHC-B|Smart-start-Cell-Wel_seq / Platform, Oncotype, Lineage, Cell_class, celltype (level4), mutation group	Harmonized single-cell landscape, intercellular crosstalk and tumor architecture of glioblastoma	0.002953	1	0.007253	0.07922	5	88	NCR3,RHOF,GPR84,KLRB1,CD247
		ToppCell Atlas	1efce222989460bb59bd9fa955e7d9a60c73994c	droplet-Lung-30m-Hematologic-myeloid-classical_monocyte_proliferating-|30m / method, tissue, age, lineage, sublineage, cell ontologies, cell type and subtype	Mouse Aging Atlas- Tabula Muris Senis (Lung and Trachea)	0.003022	1	0.00741	0.08095	7	171	MKI67,BIRC5,SPC24,ASGR2,TPX2,GINS1,TOP2A
		ToppCell Atlas	a5634b76476b8b2488a706bbab5141f7bd94631f	primary_auditory_cortex_(A1C)-Neuronal-Inh_GABAergic-i_Gaba_2-GABA_VIP_2-Inh_L2-6_VIP_VIP|primary_auditory_cortex_(A1C) / Sample groups (6 Anatomical region groups), with 5 level hierarchy of cell types	Human Adult Multiple Cortical Areas SMART-seq	0.003022	1	0.00741	0.08095	7	171	ZNF608,CHD7,IGF2BP3,VCAN,KCTD12,RGS16,MAF
		ToppCell Atlas	8e8fb79968b1a5c34d1d9cad7f9155fabfdb7cc7	COVID-19-kidney-Bcells|COVID-19 / Disease (COVID-19 only), tissue and cell type	COVID-19 Autopsy Atlas (Lung, Liver, Kidney, Heart)	0.003022	1	0.00741	0.08095	7	171	NCOA3,NIBAN3,CR1,CR2,ARHGAP24,TMEM131L,LY9
		ToppCell Atlas	c6b8578577aef4fe79c1a8ca778a068052f2c9d4	ICU-NoSEP-Lymphocyte-B-B_intermediate|ICU-NoSEP / Disease, Lineage and Cell Type	Sepsis Atlas	0.003022	1	0.00741	0.08095	7	171	RPLP2,NIBAN3,STEAP1B,ARHGAP24,LBH,GPR183,RPL10
		ToppCell Atlas	0de81d12a8000f2c59cdb214e67dc526d18098fe	3'-Adult-Distal_Rectal-Epithelial-mature_enterocytic|Adult / Celltypes from developing, pediatric, Crohn's, & adult GI tract	Cells of the human intestinal tract mapped across space and time	0.003022	1	0.00741	0.08095	7	171	HSPA5,SYTL2,CEACAM6,VNN1,CD177,CASP10,LCN2
		ToppCell Atlas	a350a5f840e0fb0ccd29bb29cacc23a89abd8404	3'-GW_trimst-1.5-SmallIntestine-Hematopoietic-B_cells|GW_trimst-1.5 / Celltypes from developing, pediatric, Crohn's, & adult GI tract	Cells of the human intestinal tract mapped across space and time	0.003022	1	0.00741	0.08095	7	171	NIBAN3,ALOX5,TSPOAP1-AS1,MILR1,ZSCAN16,TBC1D10C,SLC8A1-AS1
		ToppCell Atlas	e0a99ca8d4c86b58f54af7755ffd8e0ffbfae5e1	3'-GW_trimst-1.5-SmallIntestine-Hematopoietic-B_cells-Pro-B|GW_trimst-1.5 / Celltypes from developing, pediatric, Crohn's, & adult GI tract	Cells of the human intestinal tract mapped across space and time	0.003022	1	0.00741	0.08095	7	171	NIBAN3,ALOX5,TSPOAP1-AS1,MILR1,ZSCAN16,TBC1D10C,SLC8A1-AS1
		ToppCell Atlas	59d79c3e36a4930af42ebc96f05570641b9fb864	LPS-IL1RA+antiTNF-Stromal_mesenchymal-Matrix_Fibroblast-Proliferative_MatrixFB|LPS-IL1RA+antiTNF / V2 postpublication: Rhesus Genome Updated; Treatment groups by lineage, cell_type_level1, cell_type_level2	PretermPrimateLungAtlas	0.003022	1	0.00741	0.08095	7	171	RPLP2,RPS4Y1,SELENOM,KCTD12,LBH,GYG1,RPL10
		ToppCell Atlas	0597339618fb4d416d55c538eceb353218a55002	3'-Adult-Distal_Rectal-Epithelial-mature_enterocytic-Colonocyte|Adult / Celltypes from developing, pediatric, Crohn's, & adult GI tract	Cells of the human intestinal tract mapped across space and time	0.003022	1	0.00741	0.08095	7	171	HSPA5,SYTL2,CEACAM6,VNN1,CD177,CASP10,LCN2
		ToppCell Atlas	a474aaed3ca4cacb0ab565c35f25d92a10f531b7	droplet-Thymus-nan-21m-Lymphocytic-Macrophage|Thymus / Spleen_Marrow_Thymus - method, tissue, subtissue, age, lineage, cell ontology and free annotation	Mouse Aging Atlas- Tabula Muris Senis	0.003022	1	0.00741	0.08095	7	171	PIP5K1A,KCTD7,ASGR2,C1QB,C1QC,C3AR1,MAFB
		ToppCell Atlas	2e7cc311005958af52f39ca6c310c85b43a85aaf	droplet-Liver-HEPATOCYTES-1m-Lymphocytic-NK/T|Liver / Large_Intestine_Pancreas_Liver - method, tissue, subtissue, age, lineage, cell ontology and free annotation	Mouse Aging Atlas- Tabula Muris Senis	0.003022	1	0.00741	0.08095	7	171	PATZ1,CXCR6,TRERF1,CD244,TBC1D10C,CD3E,CD247
		ToppCell Atlas	562fc8a422615dbbece67ea49740f0c09bdb9ae3	facs-Brain_Non-Myeloid-Cortex-3m-Lymphocytic-mature_NK_T_cell|Brain_Non-Myeloid / Brain_Non-Myeloid_Brain_Myeloid - method, tissue, subtissue, age, lineage, cell ontology and free annotation	Mouse Aging Atlas- Tabula Muris Senis	0.003022	1	0.00741	0.08095	7	171	CD200R1,CXCR6,CD244,TBC1D10C,RASSF5,CD2,TIGIT
		ToppCell Atlas	06fe7eeffc6e0735342b88e1d1ae26a9b477fece	droplet-Lung-nan-18m-Myeloid-myeloid_dendritic_cell|Lung / Lung_Trachea - method, tissue, subtissue, age, lineage, cell ontology and free annotation	Mouse Aging Atlas- Tabula Muris Senis	0.003022	1	0.00741	0.08095	7	171	PLBD1,FLT3,FGD2,CCDC88A,TRERF1,KCTD12,JAK2
		ToppCell Atlas	2e9a20f8980b78325c52065a9c14ab3656267c05	3'_v3-lymph-node_spleen-Lymphocytic_T_CD4-T_CD4/CD8|lymph-node_spleen / Manually curated celltypes from each tissue	Cross-tissue immune cell analysis reveals tissue-specific features in humans	0.003022	1	0.00741	0.08095	7	171	TRAF1,CRYBG1,FUS,PTGER4,LDLR,CD2,RORA
		ToppCell Atlas	0385d5834ae16bbb0c6a68893fec60e4dd1e478d	droplet-Kidney-nan-21m-Lymphocytic-lymphocyte|Kidney / Skin_Bladder_Kidney_Mammary_Gland - method, tissue, subtissue, age, lineage, cell ontology and free annotation	Mouse Aging Atlas- Tabula Muris Senis	0.003022	1	0.00741	0.08095	7	171	PLBD1,FLT3,FGD2,TRERF1,CD244,TIFAB,NR4A2
		ToppCell Atlas	72c448a0dc4c569bd6b465f9aa395f38034e7ea6	ICU-SEP-Myeloid-pDC|ICU-SEP / Disease, Lineage and Cell Type	Sepsis Atlas	0.003022	1	0.00741	0.08095	7	171	NAT8L,NIBAN3,FCER1A,APP,TIFAB,SLC8A1-AS1,GPR183
		ToppCell Atlas	a3e3fe0cbab21abb178c482f5951e576529f7e30	droplet-Kidney-nan-21m-Lymphocytic-CD45|Kidney / Skin_Bladder_Kidney_Mammary_Gland - method, tissue, subtissue, age, lineage, cell ontology and free annotation	Mouse Aging Atlas- Tabula Muris Senis	0.003022	1	0.00741	0.08095	7	171	PLBD1,FLT3,FGD2,TRERF1,CD244,TIFAB,NR4A2
		ToppCell Atlas	effcc4b6d26eafc2ca6fa08b6fee2689eff48f0f	kidney_cells-Adult_normal_reference-Epithelial-Intermediate_tubule_epithelial_cell-kidney_loop_of_Henle_thin_descending_limb_epithelial_cell-Descending_Thin_Limb_Cell_Type_1|Adult_normal_reference / Celltypes from Cells and Nuclei per compartment and clinical group	Integrated Single-nucleus and Single-cell RNA-seq of the Adult Human Kidney	0.003022	1	0.00741	0.08095	7	171	TSIX,FIGNL2,LINC02649,ZBTB42,SRPK1,SPOCK2,ZXDA
		ToppCell Atlas	121e63ca281ad765d76c2afb3b4d441329b47f81	5'-Airway_Nasal-Epithelial-Airway_epithelium-respiratory_basal_cell-Suprabasal-|5' / 5'-vs-3', Tissue groups, Lineages, Lineage subclass, Cell_type2, Cell_subtype2_L4.5	The Integrated Human Lung Cell Atlas	0.003022	1	0.00741	0.08095	7	171	SDC1,TICRR,ERLIN1,SPC24,NRCAM,LCN2,PDZK1IP1
		ToppCell Atlas	4b599f953c8e5b947b2c8bbbf7fe6f9dc388e336	droplet-Liver-HEPATOCYTES-1m-Lymphocytic-NK_cell|Liver / Large_Intestine_Pancreas_Liver - method, tissue, subtissue, age, lineage, cell ontology and free annotation	Mouse Aging Atlas- Tabula Muris Senis	0.003022	1	0.00741	0.08095	7	171	PATZ1,CXCR6,TRERF1,CD244,TBC1D10C,CD3E,CD247
		ToppCell Atlas	b327fb7813a3cdae06c8a4f8a0c256e9a20132f6	10x3'2.3-week_17-19-Myeloid_DC-DC-tDC|week_17-19 / cell types per 3 fetal stages;per 3',per 5'	Blood and immune development in human fetal bone marrow	0.003022	1	0.00741	0.08095	7	171	ABI3,CES1,LINC02762,TIFAB,GPR183,CD2,ENHO
		ToppCell Atlas	376102331d79010c1b2ce26e6ab0134c7b8a4ec3	droplet-Lung-1m-Hematologic-myeloid-classical_monocyte-classical_monocyte_l14|1m / method, tissue, age, lineage, sublineage, cell ontologies, cell type and subtype	Mouse Aging Atlas- Tabula Muris Senis (Lung and Trachea)	0.003049	1	0.007476	0.08167	6	128	TIGD3,VCAN,INSYN2B,CYBB,GSR,ENO1
		ToppCell Atlas	c0bda7153e02bee7d0326138cc684151c404c2a1	droplet-Pancreas-Exocrine-21m-Epithelial-pancreatic_ductal_cel|Pancreas / Large_Intestine_Pancreas_Liver - method, tissue, subtissue, age, lineage, cell ontology and free annotation	Mouse Aging Atlas- Tabula Muris Senis	0.003121	1	0.007636	0.08341	7	172	NAT8L,ACVR1B,BIRC5,CDCA5,MARCKSL1,TGM2,TOP2A
		ToppCell Atlas	1f335ccb92b22d0412954e8fc3af212f96410b67	droplet-Liver-nan-3m-Myeloid-Kupffer_cell|Liver / Large_Intestine_Pancreas_Liver - method, tissue, subtissue, age, lineage, cell ontology and free annotation	Mouse Aging Atlas- Tabula Muris Senis	0.003121	1	0.007636	0.08341	7	172	DYSF,CD163,TSIX,ZBTB4,SLC8A1,ITGA9,MAF
		ToppCell Atlas	c1c99e6732234a6649a79610e99390db0c8f19b0	control-Myeloid-Mast_cell|control / Severity, Lineage and Cell class of Nasopharyngeal (NS) Samples from Patients and Controls	Upper Airway and Bronchi Atlas of COVID-19 Patients	0.003121	1	0.007636	0.08341	7	172	MFNG,FCER1A,ALOX5,LAT,C11orf21,STAB1,RENBP
		ToppCell Atlas	d3bfcf5d936152b71cd90f955f9331709edd979e	Healthy/Control-Plasmablast|World / Disease group and Cell class	Influenza Atlas	0.003121	1	0.007636	0.08341	7	172	MCM2,ASPM,SDC1,TICRR,DTL,SLC2A5,LTK
		ToppCell Atlas	6379ae0aca9007c3a8a87e3330908fc90961ad3f	367C-Lymphocytic-NK_cells-NK_cell_D|367C / Donor, Lineage, Cell class and subclass (all cells)	Tissue Stability Cell Atlas - Lung Cells	0.003121	1	0.007636	0.08341	7	172	ABT1,NCR3,EVL,C11orf21,KLRB1,ZNF484,CD247
		ToppCell Atlas	4b1d4920f121d063784133969a797c05eb7feaa2	Smart-seq2-tissue-resident_(Smart-seq2)-myeloid-myeloid_monocytic-classical_monocyte|tissue-resident_(Smart-seq2) / Per Platform+tissue_group, by lineage_subgroup, cell_group, cell_type	Immune and Hematologic Cells from 24 tissues of the Tabula Sapiens: a multiple organ single cell transcriptomic atlas of humans.	0.003121	1	0.007636	0.08341	7	172	PLBD1,HK3,OSCAR,VCAN,CTSD,CYBB,SLC8A1-AS1
		ToppCell Atlas	490745024730df6357f6c2b81d7a64e21557c0d5	PND10-Endothelial-Endothelial_blood-vessel-Microvascular_EC-CAP2-CAP2_prolif|PND10 / Age_group by Lineage, Lineage_subclass, Cell_type, subtypes-by-prolif	Mouse_Lung_DropSeq_E16-P28	0.003121	1	0.007636	0.08341	7	172	ABI3,SLC8A1,CLSPN,ITPKB,STAB1,CACNA1A,S1PR1
		ToppCell Atlas	2ab720a4c96073339a1f8b95ec7699682df98acf	5'-GW_trimst-2-SmallIntestine-Hematopoietic-Myeloid-CLC+_Mast_cell|GW_trimst-2 / Celltypes from developing, pediatric, Crohn's, & adult GI tract	Cells of the human intestinal tract mapped across space and time	0.003121	1	0.007636	0.08341	7	172	FCER1A,ALOX5,CTSG,ITGAM,GSR,LIMD2,PTGDR2
		ToppCell Atlas	36f2444754f1e37683cb812380e6b05b356f9f4a	15-Airway-Immune-Hematopoietic,_B_Cells|Airway / Age, Tissue, Lineage and Cell class	Human Fetal Lung in Development	0.003121	1	0.007636	0.08341	7	172	TRAF1,NIBAN3,ALOX5,TSPOAP1-AS1,MSR1,TBC1D10C,NCKAP1L
		ToppCell Atlas	c477008444d2d71071177807870d7455e90c2fad	Bronchial_Biopsy-Immune-Mast_cells|Bronchial_Biopsy / Tissue, Lineage and Cell class of Lung Cells from 10X	A Cellular Census of Human Lungs (Vieira Braga et al)	0.003121	1	0.007636	0.08341	7	172	MIR3142HG,ALOX5,STAB1,C3AR1,NRCAM,RENBP,NCKAP1L
		ToppCell Atlas	a9e13aa36087170dadca421ba9de588e5a1cf715	356C-Lymphocytic-CD8+_Cytotoxic_T-cell-CD8+_Cytotoxic_T_cell_6|Lymphocytic / Donor, Lineage, Cell class and subclass (all cells)	Tissue Stability Cell Atlas - Lung Cells	0.003121	1	0.007636	0.08341	7	172	PATZ1,CAPN10-DT,TYSND1,ZNF831,MAFB,CD3E,GZMK
		ToppCell Atlas	6503e85182eb6e8a40a890e393e9ac5c5350e322	PND01-Immune-Immune_Myeloid-Granulocytic-Basophil|PND01 / Age_group by Lineage, Lineage_subclass, Cell_type, subtypes-by-prolif	Mouse_Lung_DropSeq_E16-P28	0.003121	1	0.007636	0.08341	7	172	FCER1A,MILR1,LAT,ITGAM,TBC1D10C,C3AR1,GPR183
		ToppCell Atlas	950d0a5b7908ee6ef8d30f123c9c7f7180dd4c26	Control-PLT_5|Control / Disease Group and Platelet Clusters	COVID-19 PBMC Platelet Atlas	0.003121	1	0.007636	0.08341	7	172	RPL38,LINC00861,NOP53,SELENOM,SPOCK2,KLRB1,CD3E
		ToppCell Atlas	f3c16a62eba1ed190318beee131c71c5150b266a	5'-Adult-Appendix-Hematopoietic-T_cells-NK_cell|Adult / Celltypes from developing, pediatric, Crohn's, & adult GI tract	Cells of the human intestinal tract mapped across space and time	0.003121	1	0.007636	0.08341	7	172	LINC02481,NCR3,C11orf21,CD244,ITGAM,KLRB1,CD247
		ToppCell Atlas	10090b4b40f0f6f07a514e86811cadeecdf21670	5'-GW_trimst-2-LargeIntestine-Hematopoietic-T_cells-SELL+_CD8_T|GW_trimst-2 / Celltypes from developing, pediatric, Crohn's, & adult GI tract	Cells of the human intestinal tract mapped across space and time	0.003121	1	0.007636	0.08341	7	172	EVL,LAT,ZNF831,LIMD2,CD2,CD3E,CRTAM
		ToppCell Atlas	eb199c279fe8a2551121db37e9556893197d33ff	343B-Fibroblasts-Fibroblast-H|Fibroblasts / Donor, Lineage, Cell class and subclass (all cells)	Tissue Stability Cell Atlas - Lung Cells	0.003121	1	0.007636	0.08341	7	172	SLC2A5,SHF,MTERF2,EIF4G3,ZNF649,LARP1,CD3E
		ToppCell Atlas	1b133be191252e7053faeacf9547730c3ae28d21	droplet-Lung-nan-21m-Myeloid-Basophil|Lung / Lung_Trachea - method, tissue, subtissue, age, lineage, cell ontology and free annotation	Mouse Aging Atlas- Tabula Muris Senis	0.003121	1	0.007636	0.08341	7	172	HK3,FCER1A,CCR3,ALOX5,CD200R1,C3AR1,GPR183
		ToppCell Atlas	584af6537685cb459bf0fc298e6f46872016c116	PND07-Immune-Immune_Myeloid-Monocytic-Macrophage-AM-AM_mature|PND07 / Age_group by Lineage, Lineage_subclass, Cell_type, subtypes-by-prolif	Mouse_Lung_DropSeq_E16-P28	0.003121	1	0.007636	0.08341	7	172	PPARG,MSR1,CTSD,CYBB,GNS,TLR2,MCEMP1
		ToppCell Atlas	226de1a5d4a360d3ae01b0235fea19521ec623a0	droplet-Fat-Mat-18m-Lymphocytic-lymphocyte|Fat / Fat_BAT_GAT_MAT_SCAT - method, tissue, subtissue, age, lineage, cell ontology and free annotation	Mouse Aging Atlas- Tabula Muris Senis	0.003121	1	0.007636	0.08341	7	172	PTK2B,LAT,LIMD2,CD2,CD3E,CD6,CBX7
		ToppCell Atlas	62ed3b70fa1f6c84ea80ff00f60d2562be292e9d	PBMC-Mild-Lymphocyte-B-B_cell-B_naive-B_naive-4|Mild / Location, Disease Group, Cell group, Cell class and sub_cluster (2021.03.01)	Integration of Multiple Sampling Location of COVID-19 Patients	0.003121	1	0.007636	0.08341	7	172	NIBAN3,ZNF608,STEAP1B,CHD7,CR2,USP6NL,ARHGAP24
		ToppCell Atlas	63a91974b12c3f7f0c6bf66c30088d7fc07f5cea	3'-Parenchyma_lung-Epithelial-Epithelial_transtional-secretory-club_cell-Club_(non-nasal)-Club_(non-nasal)_L.0.4.0.1|3' / 5'-vs-3', Tissue groups, Lineages, Lineage subclass, Cell_type2, Cell_subtype2_L4.5	The Integrated Human Lung Cell Atlas	0.003121	1	0.007636	0.08341	7	172	HMGB3,CRISP3,RNF213-AS1,LCN2,TGM2,PDZK1IP1,LTF
		ToppCell Atlas	709c6b77a7a52b873eefb6caca28a41291d384af	343B-Fibroblasts-Fibroblast-H-|Fibroblasts / Donor, Lineage, Cell class and subclass (all cells)	Tissue Stability Cell Atlas - Lung Cells	0.003121	1	0.007636	0.08341	7	172	SLC2A5,SHF,MTERF2,EIF4G3,ZNF649,LARP1,CD3E
		ToppCell Atlas	e680abead2da75e50774da02384eb2729c839c01	droplet-Kidney-KIDNEY-30m-Lymphocytic-lymphocyte|Kidney / Skin_Bladder_Kidney_Mammary_Gland - method, tissue, subtissue, age, lineage, cell ontology and free annotation	Mouse Aging Atlas- Tabula Muris Senis	0.003121	1	0.007636	0.08341	7	172	PLBD1,FLT3,FGD2,CD244,TIFAB,CASS4,MCEMP1
		ToppCell Atlas	bb96c896d125e10b71e94e2bdad243899045af5c	droplet-Liver-nan-3m-Myeloid|Liver / Large_Intestine_Pancreas_Liver - method, tissue, subtissue, age, lineage, cell ontology and free annotation	Mouse Aging Atlas- Tabula Muris Senis	0.003121	1	0.007636	0.08341	7	172	DYSF,CD163,TSIX,ZBTB4,SLC8A1,ITGA9,MAF
		ToppCell Atlas	8f4bcb9b2bbf8b4333f673d8ad6bb88dfda4792a	severe_COVID-19-Neutrophil|severe_COVID-19 / disease group, cell group and cell class (v2)	PBMC Atlas of COVID-19 and Influenza Patients (Lee et al.)	0.003121	1	0.007636	0.08341	7	172	CRISP3,CCR3,MMP9,PNRC1,CD177,CAMP,RPL10
		ToppCell Atlas	a6fb1bde8d942c7b5caaf7bd14de0b7ce32fda55	droplet-Liver-Npc-18m-Endothelial-endothelial_cell_of_hepatic_sinusoid|Liver / Large_Intestine_Pancreas_Liver - method, tissue, subtissue, age, lineage, cell ontology and free annotation	Mouse Aging Atlas- Tabula Muris Senis	0.003121	1	0.007636	0.08341	7	172	TSIX,PLPP3,FAM72A,INSYN2B,STAB1,CD177,MAF
		ToppCell Atlas	b3c53fd7e50f36de6a8585ae21d04e17932f262c	droplet-Lung-nan-21m-Myeloid-basophil|Lung / Lung_Trachea - method, tissue, subtissue, age, lineage, cell ontology and free annotation	Mouse Aging Atlas- Tabula Muris Senis	0.003121	1	0.007636	0.08341	7	172	HK3,FCER1A,CCR3,ALOX5,CD200R1,C3AR1,GPR183
		ToppCell Atlas	3c0bf7200e582ee730af49dcd86446e112226aca	PND01-Immune-Immune_Myeloid-Granulocytic-Basophil-Basophil_mature|PND01 / Age_group by Lineage, Lineage_subclass, Cell_type, subtypes-by-prolif	Mouse_Lung_DropSeq_E16-P28	0.003121	1	0.007636	0.08341	7	172	FCER1A,MILR1,LAT,ITGAM,TBC1D10C,C3AR1,GPR183
		ToppCell Atlas	e50bd63ad8035abf5135d7d2cb8636206d6e69a5	PBMC_fresh-frozen-Mild-Moderate_convalescent_d36-51-Myeloid-Granulocytic-Neutrophil-Neu_c5-GSTP1(high)OASL(low)|Mild-Moderate_convalescent_d36-51 / Compartment, severity and other cell annotations on 10x 3' data (130k)	Large Scale COVID-19 Single Cell Data (Ren et al.)	0.003169	1	0.007751	0.08467	6	129	DYSF,FBN2,OTOF,RIN2,GPR84,RGL1
		ToppCell Atlas	13cd10ffdd8f1ef7721884e9efd2cf25f170f414	Bronchial_Biopsy-Mesenchymal-Fibroblasts|Mesenchymal / Tissue, Lineage and Cell class of Lung Cells from 10X	A Cellular Census of Human Lungs (Vieira Braga et al)	0.003169	1	0.007751	0.08467	6	129	CES1,PLPP3,VCAN,ZFP36L2,TGM2,LRP1
		ToppCell Atlas	a8fb8db6061fa4d8d56a7b45004ecbd344501573	droplet-Spleen-SPLEEN-30m-Hematologic-erythroblast|Spleen / Spleen_Marrow_Thymus - method, tissue, subtissue, age, lineage, cell ontology and free annotation	Mouse Aging Atlas- Tabula Muris Senis	0.003222	1	0.00787	0.08596	7	173	MPO,CREG1,CAMP,LCN2,PDZK1IP1,LTF,STOM
		ToppCell Atlas	7e3897868dd3f6e4974f593c60649a543ffc8693	Globus_pallidus-Neuronal-Inhibitory-iN1(Gad1Gad2_Th)|Globus_pallidus / BrainAtlas - Mouse McCarroll V32	Mouse Adult Brain Overview (690k cells, 9 regions, 565 cell clusters)	0.003222	1	0.00787	0.08596	7	173	PLCXD2,ANKRD34B,FLT3,SARM1,RASSF5,KCNC4,LARP1
		ToppCell Atlas	3c51e7bda1835c25915e50c801b0d643979971a3	droplet-Lung-immune-endo-depleted-3m-Myeloid-Classical_Monocyte|Lung / Lung_Trachea - method, tissue, subtissue, age, lineage, cell ontology and free annotation	Mouse Aging Atlas- Tabula Muris Senis	0.003222	1	0.00787	0.08596	7	173	PLBD1,NLRC4,THEM6,CTSG,TIFAB,ITGAM,CD177
		ToppCell Atlas	94f99f7e7813d6e53e0bedf97087400b1bf00129	367C-Myeloid-Dendritic-cDC_activated|367C / Donor, Lineage, Cell class and subclass (all cells)	Tissue Stability Cell Atlas - Lung Cells	0.003222	1	0.00787	0.08596	7	173	TRAF1,ANKRD22,RHOF,FGD2,TIFAB,MARCKSL1,GPR183
		ToppCell Atlas	300904fd35536a69be81d76fe33fe16544523ceb	10x5'-bone_marrow-Lymphocytic_B_plasma-Plasma_cells|bone_marrow / Manually curated celltypes from each tissue	Cross-tissue immune cell analysis reveals tissue-specific features in humans	0.003222	1	0.00787	0.08596	7	173	SDC1,SELENOM,CLIC4,CKAP4,IGHV6-1,SIL1,HDLBP
		ToppCell Atlas	8407c9156ab35900858de5273586129d7e283c5b	Smart-start-Cell-Wel_seq-Non-neoplastic-Myeloid-TAM-MG-TAM-MG_prolif|Smart-start-Cell-Wel_seq / Platform, Oncotype, Lineage, Cell_class, celltype (level4), mutation group	Harmonized single-cell landscape, intercellular crosstalk and tumor architecture of glioblastoma	0.003222	1	0.00787	0.08596	7	173	MS4A4A,SLC2A5,MSR1,CREG1,C1QB,C1QC,RB1
		ToppCell Atlas	e944ea3a0a368f856efacbda4600605cf751dd9c	facs-Marrow-B-cells-24m-Lymphocytic-immature_B_cell|Marrow / Spleen_Marrow_Thymus - method, tissue, subtissue, age, lineage, cell ontology and free annotation	Mouse Aging Atlas- Tabula Muris Senis	0.003222	1	0.00787	0.08596	7	173	NIBAN3,KLF2,SCD,WNT10B,ARHGAP24,ITGA9,LBH
		ToppCell Atlas	71c90c57225e452c73bf7bea46b454c472bf5f76	facs-Trachea-nan-24m-Myeloid-lymphocyte_of_B_lineage|Trachea / Lung_Trachea - method, tissue, subtissue, age, lineage, cell ontology and free annotation	Mouse Aging Atlas- Tabula Muris Senis	0.003222	1	0.00787	0.08596	7	173	TRAF1,NIBAN3,SCD,RHOF,TBC1D10C,S1PR1,CD2
		ToppCell Atlas	12f8e4276b290bb388a56de4c8d8dd60415b2f63	Control-CD4+_T_activated|World / Disease group and Cell class	COVID-19 T cell Atlas (BAL)	0.003222	1	0.00787	0.08596	7	173	HIPK2,CLIC4,C1QB,PNRC1,KLRB1,NR4A2,GPR183
		ToppCell Atlas	2e9dc137f3675eee07f941eb4cfcaf24a83ab0fb	TCGA-Thryoid-Primary_Tumor-Thyroid_Papillary_Carcinoma-Tall_Cell|TCGA-Thryoid / Sample_Type by Project: Shred V9	TCGA OncoMap	0.003222	1	0.00787	0.08596	7	173	FCER1A,ALOX5,VCAN,LCN2,TGM2,PDZK1IP1,MCEMP1
		ToppCell Atlas	a042f78a4c69fcc6b5ca76e9bf01e34cee54c81c	droplet-Lung-immune-endo-depleted-3m-Myeloid-classical_monocyte|Lung / Lung_Trachea - method, tissue, subtissue, age, lineage, cell ontology and free annotation	Mouse Aging Atlas- Tabula Muris Senis	0.003222	1	0.00787	0.08596	7	173	PLBD1,NLRC4,THEM6,CTSG,TIFAB,ITGAM,CD177
		ToppCell Atlas	85fa5918e9c1f6bb4757e3350cfc71ee75c55640	facs-Marrow-B-cells-24m-Lymphocytic-immature_B_cell|Marrow / Spleen_Marrow_Thymus - method, tissue, subtissue, age, lineage, cell ontology and free annotation	Mouse Aging Atlas- Tabula Muris Senis	0.003222	1	0.00787	0.08596	7	173	NIBAN3,KLF2,SCD,WNT10B,ARHGAP24,ITGA9,LBH
		ToppCell Atlas	8543304ae72f781da311deca05871098eabc4a19	PND03-Immune|PND03 / Age_group by Lineage, Lineage_subclass, Cell_type, subtypes-by-prolif	Mouse_Lung_DropSeq_E16-P28	0.003222	1	0.00787	0.08596	7	173	PLBD1,CTSD,CYBB,ITGAM,SEMA4A,GSR,MCEMP1
		ToppCell Atlas	e666364eb110c1c976e5b09a632dd1454513f131	normal-na-Hematopoietic-Progen-male|normal / PBMC cell types (v2) per disease, treatment status, and sex	Single-cell RNA-seq reveals the cell-type-specific molecular and genetic associations to lupus	0.003222	1	0.00787	0.08596	7	173	PLCXD2,RPS4Y1,LINC00861,MARCKSL1,C12orf57,LBH,CD3E
		ToppCell Atlas	9f892d756d05e573af018db64edb130ff187ad47	renal_medulla_nuclei-Renal_AKI_(acute_kidney_injury)-Epithelial-Proximal_tubule_epithelial_cell-kidney_proximal_tubule_epithelial_cell_cycling-Cycling_Proximal_Tubule_Epithelial_Cell_S-high|Renal_AKI_(acute_kidney_injury) / Celltypes from Cells and Nuclei per compartment and clinical group	Integrated Single-nucleus and Single-cell RNA-seq of the Adult Human Kidney	0.003222	1	0.00787	0.08596	7	173	SDHAF1,HMGB3,FLT3,DTL,TPX2,CDCA5,TOP2A
		ToppCell Atlas	73f858f2c45d19b9ec8d99ac02c91551790f670c	renal_cortex_nuclei-Renal_AKI_(acute_kidney_injury)-Immune-Myeloid-Macrophage_Dendritic-Classical_Dendritic_Cell|Renal_AKI_(acute_kidney_injury) / Celltypes from Cells and Nuclei per compartment and clinical group	Integrated Single-nucleus and Single-cell RNA-seq of the Adult Human Kidney	0.003222	1	0.00787	0.08596	7	173	FLT3,FGD2,GAS7,CCDC88A,TRERF1,TIFAB,NCKAP1L
		ToppCell Atlas	c63a615998d13b1725b5767f4ad2ec7e2b61db68	facs-Brain_Myeloid-Hippocampus-3m-Myeloid-macrophage|Brain_Myeloid / Brain_Non-Myeloid_Brain_Myeloid - method, tissue, subtissue, age, lineage, cell ontology and free annotation	Mouse Aging Atlas- Tabula Muris Senis	0.003222	1	0.00787	0.08596	7	173	PLBD1,TRAF1,ADAMTS2,CXCR6,TRERF1,GNB4,MCEMP1
		ToppCell Atlas	63f03abca84ae021ff34ff34537838aa8a1ccd11	droplet-Thymus-nan-3m-Myeloid-Macrophage|Thymus / Spleen_Marrow_Thymus - method, tissue, subtissue, age, lineage, cell ontology and free annotation	Mouse Aging Atlas- Tabula Muris Senis	0.003222	1	0.00787	0.08596	7	173	PLBD1,OTOF,FLT3,SLC8A1,TIFAB,C1QC,MCEMP1
		ToppCell Atlas	79d11f94a8f6a420c18c2fef0da77e9af3204765	5'-Adult-LymphNode-Hematopoietic-T_cells-TRGV2_gdT|Adult / Celltypes from developing, pediatric, Crohn's, & adult GI tract	Cells of the human intestinal tract mapped across space and time	0.003222	1	0.00787	0.08596	7	173	NCR3,TRG-AS1,MYBL1,PITPNC1,CYSLTR2,CD2,CRTAM
		ToppCell Atlas	5bb11f9ef17213c9b99fdf92b444f5da3b25fc95	renal_papilla_nuclei-Adult_normal_reference-Mesenchymal-Fibroblast-Degenerative_Fibroblast-Degenerative_Fibroblast_119|Adult_normal_reference / Celltypes from Cells and Nuclei per compartment and clinical group	Integrated Single-nucleus and Single-cell RNA-seq of the Adult Human Kidney	0.003222	1	0.00787	0.08596	7	173	RPLP2,STEAP1B,ZNF764,VCAN,MARCKSL1,C12orf57,RPL10
		ToppCell Atlas	b57d14e2c2368304cb903562d06ce8228f53857c	3'-Adult-SmallIntestine-Endothelial-blood_vessel_EC-Mature_venous_EC|Adult / Celltypes from developing, pediatric, Crohn's, & adult GI tract	Cells of the human intestinal tract mapped across space and time	0.003222	1	0.00787	0.08596	7	173	ABI3,DYSF,EVL,TGFBR2,TGM2,IRAK3,STOM
		ToppCell Atlas	0219d0d5d21df08f816569c7eb34f1bfa095d29a	TCGA-Lung-Primary_Tumor-Lung_Carcinoma-Lung_Acinar_Adenocarcinoma-7|TCGA-Lung / Sample_Type by Project: Shred V9	TCGA OncoMap	0.003292	1	0.008038	0.08781	6	130	CEACAM8,SHF,AZU1,ITGA9,RGL1,PTGDR2
		ToppCell Atlas	009e88a6c79689a5d88b0af50aa89aa03b33f800	droplet-Lung-30m-Hematologic-myeloid-Basophil/Mast_cell-basophil_l26|30m / method, tissue, age, lineage, sublineage, cell ontologies, cell type and subtype	Mouse Aging Atlas- Tabula Muris Senis (Lung and Trachea)	0.003326	1	0.008111	0.0886	7	174	FCER1A,HSD17B1,ALOX5,CD200R1,INSYN2B,JAK2,C3AR1
		ToppCell Atlas	3b1ee39e85e5f0d6b17fb3051dbfae66cb2be6ee	facs-Marrow-T_cells-18m-Hematologic-Unknown_Progenitor|Marrow / Spleen_Marrow_Thymus - method, tissue, subtissue, age, lineage, cell ontology and free annotation	Mouse Aging Atlas- Tabula Muris Senis	0.003326	1	0.008111	0.0886	7	174	SDC1,TPST1,SELENOM,PRR5,MXD4,ELL2,TIGIT
		ToppCell Atlas	ba909e8789a62968e90bc1c4ab614de738c130f7	facs-Marrow-T-cells-24m-Lymphocytic-naive_B_cell|Marrow / Spleen_Marrow_Thymus - method, tissue, subtissue, age, lineage, cell ontology and free annotation	Mouse Aging Atlas- Tabula Muris Senis	0.003326	1	0.008111	0.0886	7	174	NIBAN3,SCD,PLPP3,ARHGAP24,GPR183,S1PR1,CD2
		ToppCell Atlas	7f1e26b58b66f4ac4c3bc315354bd620ad782eaa	Smart-seq2-lymph_node_(Smart-seq2)-myeloid-myeloid_macrophage|lymph_node_(Smart-seq2) / Per Platform+tissue_group, by lineage_subgroup, cell_group, cell_type	Immune and Hematologic Cells from 24 tissues of the Tabula Sapiens: a multiple organ single cell transcriptomic atlas of humans.	0.003326	1	0.008111	0.0886	7	174	CD163,MS4A4A,SRGAP1,MKI67,GAS7,C1QB,C1QC
		ToppCell Atlas	ff13a5c55d18b951315908f33cb47c7f9cb901bf	droplet-Lung-immune-endo-depleted-3m-Myeloid-Myeloid_Dendritic_Type_1|Lung / Lung_Trachea - method, tissue, subtissue, age, lineage, cell ontology and free annotation	Mouse Aging Atlas- Tabula Muris Senis	0.003326	1	0.008111	0.0886	7	174	PLBD1,CD163,FLT3,FGD2,CASS4,CACNA1A,NRCAM
		ToppCell Atlas	9f7b983459d47b12a1b64e17e29b85a6ff4dc258	facs-Marrow-T-cells-24m-Lymphocytic-naive_B_cell|Marrow / Spleen_Marrow_Thymus - method, tissue, subtissue, age, lineage, cell ontology and free annotation	Mouse Aging Atlas- Tabula Muris Senis	0.003326	1	0.008111	0.0886	7	174	NIBAN3,SCD,PLPP3,ARHGAP24,GPR183,S1PR1,CD2
		ToppCell Atlas	2479e4804253f55647d2192e40566d713419c51b	Smart-seq2-lymph_node_(Smart-seq2)-myeloid-myeloid_macrophage-macrophage|lymph_node_(Smart-seq2) / Per Platform+tissue_group, by lineage_subgroup, cell_group, cell_type	Immune and Hematologic Cells from 24 tissues of the Tabula Sapiens: a multiple organ single cell transcriptomic atlas of humans.	0.003326	1	0.008111	0.0886	7	174	CD163,MS4A4A,SRGAP1,MKI67,GAS7,C1QB,C1QC
		ToppCell Atlas	60ee7c6f1b6972e6647a16848087cc60e0060bbe	10x3'2.3-week_17-19-Myeloid_DC-DC-DC2|week_17-19 / cell types per 3 fetal stages;per 3',per 5'	Blood and immune development in human fetal bone marrow	0.003326	1	0.008111	0.0886	7	174	ABI3,CES1,FCER1A,GPR183,CD2,ENHO,ENO1
		ToppCell Atlas	2d1f5c17b1551f32f49618ec1bf68eafbfd02ace	NS-control-d_0-4-Myeloid-Mast_cell|d_0-4 / Location, Severity, dps_group, Lineage and Cell class of Upper airway (combined)	Upper Airway and Bronchi Atlas of COVID-19 Patients	0.003326	1	0.008111	0.0886	7	174	MFNG,FCER1A,ALOX5,LAT,C11orf21,STAB1,RENBP
		ToppCell Atlas	15e2b9f46404ff9575e149024b24cb17b50b02b5	TCGA-Adrenal-Primary_Tumor-Adrenocortical_carcinoma-Usual_Type-4|TCGA-Adrenal / Sample_Type by Project: Shred V9	TCGA OncoMap	0.003326	1	0.008111	0.0886	7	174	FBN2,ECI2,RHOF,MTCL2,SYTL2,ITGA9,LDLR
		ToppCell Atlas	118ba2729ecc6aa1bb8548f3cf537b3f9e902ef0	droplet-Marrow-BM-30m-Myeloid-monocyte|Marrow / Spleen_Marrow_Thymus - method, tissue, subtissue, age, lineage, cell ontology and free annotation	Mouse Aging Atlas- Tabula Muris Senis	0.003326	1	0.008111	0.0886	7	174	ABI3,MSR1,VCAN,TIFAB,TMEM106A,FAM174A,LRP1
		ToppCell Atlas	59ccc5a82507463e0a316ba6286cb25ec1a4091b	PBMC-Convalescent-Lymphocyte-B-B_cell-B_intermediate-B_intermediate-10|Convalescent / Location, Disease Group, Cell group, Cell class and sub_cluster (2021.03.01)	Integration of Multiple Sampling Location of COVID-19 Patients	0.003326	1	0.008111	0.0886	7	174	NIBAN3,MEF2A,PLPP3,FAM72A,SEMA4A,SIL1,TGM2
		ToppCell Atlas	41eb0a214a8b4015a26311f77061c8147144f0e7	E18.5-Mesenchymal-Mesenchymal_myocytic-Myofibroblast_vascular-VSMC-VSMC_G2M|E18.5 / Age_group by Lineage, Lineage_subclass, Cell_type, subtypes-by-prolif	Mouse_Lung_DropSeq_E16-P28	0.003326	1	0.008111	0.0886	7	174	MKI67,ASPM,SPC24,TPX2,CDCA5,CKAP2L,TOP2A
		ToppCell Atlas	b1931028cf80af5eff6da15d7f0196205f17926f	10x5'-bone_marrow-Lymphocytic_B_plasma|bone_marrow / Manually curated celltypes from each tissue	Cross-tissue immune cell analysis reveals tissue-specific features in humans	0.003326	1	0.008111	0.0886	7	174	SDC1,CLIC4,ELL2,CKAP4,IGHV6-1,SIL1,HDLBP
		ToppCell Atlas	4a1b67ce5ea353b3f81f59fa57da07668146afca	(6)_Endothelial_cells-(6)_Endothelial-E|(6)_Endothelial_cells / Lung cell shreds - cell class (v4) and cell subclass (v4)	Tissue Stability Cell Atlas - Lung Cells	0.003326	1	0.008111	0.0886	7	174	RIN2,NDST1,HIPK2,IFI27,PRKCE,TGFBR2,LTK
		ToppCell Atlas	9eab43885496b8586f8ec5b4bcb1fd5b209218e5	droplet-Thymus-nan-18m-Lymphocytic-Double_negative_thymocyte,_DN3_(Cd8-,_Cd4-),_some_express_pre_TCR_alpha|Thymus / Spleen_Marrow_Thymus - method, tissue, subtissue, age, lineage, cell ontology and free annotation	Mouse Aging Atlas- Tabula Muris Senis	0.003326	1	0.008111	0.0886	7	174	PATZ1,PNPLA1,FKBP5,ZFP36L2,LDLR,GSR,TGIF1
		ToppCell Atlas	207aa0118633cbe9a65839bbb1bb3ba9f8118ad2	3'-Broncho-tracheal-Epithelial-Epithelial_transtional-secretory-nasal_mucosa_goblet_cell-Goblet_(nasal)-Goblet_(nasal)_L.0.2.2.2|3' / 5'-vs-3', Tissue groups, Lineages, Lineage subclass, Cell_type2, Cell_subtype2_L4.5	The Integrated Human Lung Cell Atlas	0.003326	1	0.008111	0.0886	7	174	SDC1,ATP2A2,CDCA5,KCND1,LCN2,LDLR,TOP2A
		ToppCell Atlas	2afa5eea54b67c549c5058ece98296eee3829c11	droplet-Lung-nan-21m-Myeloid-Myeloid_Dendritic_Type_2|Lung / Lung_Trachea - method, tissue, subtissue, age, lineage, cell ontology and free annotation	Mouse Aging Atlas- Tabula Muris Senis	0.003326	1	0.008111	0.0886	7	174	PLBD1,FLT3,FGD2,ASGR2,KCTD12,JAK2,PTGDR2
		ToppCell Atlas	ae5eb9c013674b36987bf26d4f752dbb374f547b	COVID-19_Mild-Classical_Monocyte-|COVID-19_Mild / Disease condition and Cell class	COVID-19 PBMC Myeloid Cell Atlas	0.003418	1	0.008335	0.09104	6	131	WBP1,STN1,TMEM101,SYTL2,DNAJC13,OMG
		ToppCell Atlas	cc5b5afab8622e98f673fa116a226d930c295327	367C-Lymphocytic-CD8+_Cytotoxic_T-cell-CD8+_Cytotoxic_T_cell_6|367C / Donor, Lineage, Cell class and subclass (all cells)	Tissue Stability Cell Atlas - Lung Cells	0.003418	1	0.008335	0.09104	6	131	KCTD7,ZNF792,CD3E,GZMK,TRBC2,LY9
		ToppCell Atlas	e78bf0c33a741bb97e987e41ac33da9e623a08ec	Mid-temporal_gyrus_(MTG)-Neuronal-Inh_GABAergic-i_Gaba_2-GABA_VIP_2-Inh_L2-6_VIP_VIP|Mid-temporal_gyrus_(MTG) / Sample groups (6 Anatomical region groups), with 5 level hierarchy of cell types	Human Adult Multiple Cortical Areas SMART-seq	0.003433	1	0.008355	0.09126	7	175	ZNF608,CHD7,IGF2BP3,VCAN,TCN2,RGS16,MAF
		ToppCell Atlas	37c2d4e0b6e9a3171931797ce9a54f3347288e57	nucseq-Immune-Immune_Myeloid-Myeloid_Dendritic-pDC|nucseq / Celltype signatures by Technology, Lineage, Lineage_subclass, Celltype_group, Cell_type2	Human Cell Ref v1.1	0.003433	1	0.008355	0.09126	7	175	NAT8L,TRPM2,NIBAN3,FLT3,APP,INPP4A,GPR183
		ToppCell Atlas	28b29f844fa46fe579ddc19039fb2d9dc5f48f3b	droplet-Lung-21m-Hematologic-lymphocytic-plasma_cell-plasma_cell|21m / method, tissue, age, lineage, sublineage, cell ontologies, cell type and subtype	Mouse Aging Atlas- Tabula Muris Senis (Lung and Trachea)	0.003433	1	0.008355	0.09126	7	175	SDC1,TPST1,PRR5,FNDC3A,ELL2,ST14,CKAP4
		ToppCell Atlas	e7b0eda141b638f1aad9938aaa76b1ce80171be9	droplet-Lung-18m-Hematologic-lymphocytic-CD4-positive,_alpha-beta_T_cell-CD4-positive,_alpha-beta_T_cell_l21|18m / method, tissue, age, lineage, sublineage, cell ontologies, cell type and subtype	Mouse Aging Atlas- Tabula Muris Senis (Lung and Trachea)	0.003433	1	0.008355	0.09126	7	175	LAT,TBC1D10C,CD2,CD3E,CD247,CD6,GZMK
		ToppCell Atlas	16cf0c5d3d009480e07e8fe78c0f8555c2d6e3df	droplet-Kidney-KIDNEY-30m-Lymphocytic-CD45|Kidney / Skin_Bladder_Kidney_Mammary_Gland - method, tissue, subtissue, age, lineage, cell ontology and free annotation	Mouse Aging Atlas- Tabula Muris Senis	0.003433	1	0.008355	0.09126	7	175	PLBD1,TRPM2,FLT3,FGD2,CD244,TIFAB,MCEMP1
		ToppCell Atlas	f3a68aeb79c4935006e17a5ff3445a8ec0e33f5f	356C-Lymphocytic-CD8+_Cytotoxic_T-cell-CD8+_Cytotoxic_T_cell_6|CD8+_Cytotoxic_T-cell / Donor, Lineage, Cell class and subclass (all cells)	Tissue Stability Cell Atlas - Lung Cells	0.003433	1	0.008355	0.09126	7	175	PATZ1,IFI27,TYSND1,ZNF831,MAFB,LDLR,LFNG
		ToppCell Atlas	15c69dd5635c9251c535f1e22467712e9667ae92	PND10-Mesenchymal-Mesenchymal_myocytic-Myofibroblast_vascular-Pericyte-Pericyte_G2M|PND10 / Age_group by Lineage, Lineage_subclass, Cell_type, subtypes-by-prolif	Mouse_Lung_DropSeq_E16-P28	0.003433	1	0.008355	0.09126	7	175	MKI67,ASPM,SPC24,TPX2,MYBL1,GALNT2,TOP2A
		ToppCell Atlas	c227fc5d1ccb69b82a96a6354913cafaf27d0eec	primary_visual_cortex-Neuronal-glutamatergic_neuron-L6_IT|primary_visual_cortex / Per Region, Lineage, Cell class, Cell type, Cell subtype	Shared and distinct transcriptomic cell types across neocortical areas	0.003433	1	0.008355	0.09126	7	175	PTK2B,OTUB2,SEMA4A,LLGL2,GNB4,ENO1,RPL10
		ToppCell Atlas	97fe431f224b592b3076632d101e19136c138dcc	10x_3'_v3-tissue-resident_(10x_3'_v3)-myeloid-myeloid_dendritic-plasmacytoid_dendritic_cell|tissue-resident_(10x_3'_v3) / Per Platform+tissue_group, by lineage_subgroup, cell_group, cell_type	Immune and Hematologic Cells from 24 tissues of the Tabula Sapiens: a multiple organ single cell transcriptomic atlas of humans.	0.003433	1	0.008355	0.09126	7	175	NAT8L,NIBAN3,FCER1A,APP,TIFAB,INPP4A,LTK
		ToppCell Atlas	f6e1d7297a4dbb38e1ab4f738d91f0e62abaee69	droplet-Heart-HEART_(LV+RV_ONLY)-30m-Endothelial-leukocyte|Heart / Tongue_Heart_Limb_Muscle_Aorta_Diaphragm - method, tissue, subtissue, age, lineage, cell ontology and free annotation	Mouse Aging Atlas- Tabula Muris Senis	0.003433	1	0.008355	0.09126	7	175	SDC1,STAB1,C2,LCN2,ENHO,RPL10,MAF
		ToppCell Atlas	a9f88054e2c28d604c65ed785f63021aadb7f4c8	facs-Marrow-Granulocytes-3m-Myeloid-basophil|Marrow / Spleen_Marrow_Thymus - method, tissue, subtissue, age, lineage, cell ontology and free annotation	Mouse Aging Atlas- Tabula Muris Senis	0.003433	1	0.008355	0.09126	7	175	FCER1A,CCR3,ALOX5,CD244,ST14,C3AR1,IRAK3
		ToppCell Atlas	da191dfb8a7f976a632a3a0b923942ab54f5c8c1	390C-Lymphocytic-NK_cells-NK_cell_A2|NK_cells / Donor, Lineage, Cell class and subclass (all cells)	Tissue Stability Cell Atlas - Lung Cells	0.003433	1	0.008355	0.09126	7	175	ZNF764,ERC1,SLC39A11,C1QC,C3AR1,TGM2,ZNF106
		ToppCell Atlas	b9931455f232de3029510993015bb13b70dc18c9	renal_cortex_nuclei-Hypertensive_with+without-CKD-Endothelial-blood_vessel_endothelial_cell_of_kidney-Degenerative_Endothelial_Cell|Hypertensive_with+without-CKD / Celltypes from Cells and Nuclei per compartment and clinical group	Integrated Single-nucleus and Single-cell RNA-seq of the Adult Human Kidney	0.003433	1	0.008355	0.09126	7	175	GASK1B,KLF2,IFI27,CTSD,CKAP4,TGM2,RPL10
		ToppCell Atlas	0431897d7fcc9cefb516cd36987cf18b7f19a26a	3'-Child09-12-SmallIntestine-Epithelial-epithelial_progenitor_cell-Stem_cells|Child09-12 / Celltypes from developing, pediatric, Crohn's, & adult GI tract	Cells of the human intestinal tract mapped across space and time	0.003433	1	0.008355	0.09126	7	175	EPHB2,OLFM4,APP,MAP3K20,MARCKSL1,TGIF1,PDZK1IP1
		ToppCell Atlas	35cfb7d0b88678ff5b83ad6e19dbc15a908a3fcc	IIF-Myeloid-pDC|IIF / Disease, Lineage and Cell Type	Multiple Sclerosis	0.003433	1	0.008355	0.09126	7	175	NAT8L,NIBAN3,FCER1A,FLT3,APP,TIFAB,LHFPL2
		ToppCell Atlas	fb23858cfce71509cafbe0d9728e678012ff2962	Control-B_cells-Plasma_cells|Control / group, cell type (main and fine annotations)	COVID-19 Lung Autopsy Data (SCP1219)	0.003433	1	0.008355	0.09126	7	175	NCOA3,RIC1,HIPK2,FNDC3A,SLC2A5,ELL2,CASP10
		ToppCell Atlas	1b35acece23712ab7e3f92d9d68266efd38b3ef5	facs-Marrow-Granulocytes-3m-Myeloid-basophil|Marrow / Spleen_Marrow_Thymus - method, tissue, subtissue, age, lineage, cell ontology and free annotation	Mouse Aging Atlas- Tabula Muris Senis	0.003433	1	0.008355	0.09126	7	175	FCER1A,CCR3,ALOX5,CD244,ST14,C3AR1,IRAK3
		ToppCell Atlas	46d6e319f8ca46592f23257800bcb6d228fffbbe	facs-BAT|facs / Fat_BAT_GAT_MAT_SCAT - method, tissue, subtissue, age, lineage, cell ontology and free annotation	Mouse Aging Atlas- Tabula Muris Senis	0.003433	1	0.008355	0.09126	7	175	KLF2,ANKRD22,MMP8,GPR183,S1PR1,LIMD2,MCEMP1
		ToppCell Atlas	e9b1faa4c85537f30306619a2f3ada6c8ef0ac6c	COVID-19_Convalescent|World / Disease Group and Platelet Clusters	COVID-19 PBMC Platelet Atlas	0.003433	1	0.008355	0.09126	7	175	CCDC71,MTERF2,USP6NL,GPR84,GPD2,EGLN2,CRTAM
		ToppCell Atlas	c44fd1cc827296de7300d4a60399bb945089a170	ICU-SEP-Myeloid-cDC2|ICU-SEP / Disease, Lineage and Cell Type	Sepsis Atlas	0.003433	1	0.008355	0.09126	7	175	NDST1,TIFAB,PTK2,LAMC1,TEF,CNNM3,TGM2
		ToppCell Atlas	baaffc9af61f12168d6f7b96eb0b6e98a44a3909	3'-Parenchyma_lung-Immune_Lymphocytic-Lymphocytic_T/NK-CD8-positive,_alpha-beta_T_cell-CD8_T_cells-CD8_T_cells_L.1.1.6.0|3' / 5'-vs-3', Tissue groups, Lineages, Lineage subclass, Cell_type2, Cell_subtype2_L4.5	The Integrated Human Lung Cell Atlas	0.003433	1	0.008355	0.09126	7	175	NCR3,HSPA8,IL16,RASSF5,KLRB1,TRGV9,GZMK
		ToppCell Atlas	06b52f85baa31b55bb31477244892b6da79fe2c9	(03)_Secretory-(4)_1wkpi|(03)_Secretory / shred by cell type and Timepoint	Mouse Trachea Epithelial Cells (MTECs)	0.003433	1	0.008355	0.09126	7	175	MCM2,APLP2,DBP,PER2,ZFP36L2,TEF,STOM
		ToppCell Atlas	ac96ca9ca309b0d72a2f5af6a3b02c7f80755750	droplet-Lung-21m-Hematologic-lymphocytic-plasma_cell|21m / method, tissue, age, lineage, sublineage, cell ontologies, cell type and subtype	Mouse Aging Atlas- Tabula Muris Senis (Lung and Trachea)	0.003433	1	0.008355	0.09126	7	175	SDC1,TPST1,PRR5,FNDC3A,ELL2,ST14,CKAP4
		ToppCell Atlas	7b5e50eb144bf43ca0cf354a466eb58b976a79f1	droplet-Lung-3m-Hematologic-myeloid-myeloid_dendritic_cell-dendritic_type_2|3m / method, tissue, age, lineage, sublineage, cell ontologies, cell type and subtype	Mouse Aging Atlas- Tabula Muris Senis (Lung and Trachea)	0.003542	1	0.008601	0.09396	7	176	PLBD1,OTOF,FLT3,FGD2,KCTD12,TIFAB,GPR183
		ToppCell Atlas	d4075796c38b775fe721abb47426e662a0d415e3	droplet-Marrow-BM-30m-Lymphocytic-precursor_B_cell|Marrow / Spleen_Marrow_Thymus - method, tissue, subtissue, age, lineage, cell ontology and free annotation	Mouse Aging Atlas- Tabula Muris Senis	0.003542	1	0.008601	0.09396	7	176	EPHB2,THEM6,FLT3,FGD2,PRR5,PTK2,FTX
		ToppCell Atlas	32ed5623b8809b9f1aaf7a42dff9807d9376e9c2	3'_v3-lymph-node_spleen-Hematopoietic_progenitors-HSC-MPP|lymph-node_spleen / Manually curated celltypes from each tissue	Cross-tissue immune cell analysis reveals tissue-specific features in humans	0.003542	1	0.008601	0.09396	7	176	PLOD2,MPO,CTSG,AZU1,CEACAM6,ITGA9,PDZK1IP1
		ToppCell Atlas	2049767fd591045cfcf5b1071d80798e52843f27	COVID-19_Mild-Neu_3|COVID-19_Mild / 5 Neutrophil clusters in COVID-19 patients	COVID-19 PBMC Neutrophil Atlas	0.003542	1	0.008601	0.09396	7	176	DGCR11,TNS3,CCDC88A,RGL1,FBH1,RORA,SMAD7
		ToppCell Atlas	ad05dd934f4ac2e656b3455de091f4c8772de6c8	PBMC-Control-Lymphocyte-B-B_cell-B_naive-B_naive-1|Control / Location, Disease Group, Cell group, Cell class and sub_cluster (2021.03.01)	Integration of Multiple Sampling Location of COVID-19 Patients	0.003542	1	0.008601	0.09396	7	176	NIBAN3,ZNF608,NOP53,CR2,TMEM131L,LAMC1,NBPF10
		ToppCell Atlas	3d372c1d527fcc118d1e5809f2524fc387682472	facs-Skin-Telogen-3m-Lymphocytic-nan|Skin / Skin_Bladder_Kidney_Mammary_Gland - method, tissue, subtissue, age, lineage, cell ontology and free annotation	Mouse Aging Atlas- Tabula Muris Senis	0.003542	1	0.008601	0.09396	7	176	RHOF,LAT,CD244,SYTL2,CD2,CD3E,CD247
		ToppCell Atlas	2e9073166da4d9fae70ba4f3fdcad35523caf7cd	droplet-Marrow-BM-1m-Lymphocytic-late_pro-B_cell|Marrow / Spleen_Marrow_Thymus - method, tissue, subtissue, age, lineage, cell ontology and free annotation	Mouse Aging Atlas- Tabula Muris Senis	0.003542	1	0.008601	0.09396	7	176	SDC1,TPST1,SELENOM,PRR5,ELL2,P4HTM,CYSLTR2
		ToppCell Atlas	458720776b0151cd55acc352d509599cb62f0ca8	AT1_cells-HP_01|World / lung cells shred on cell class, cell subclass, sample id	Pathobiology of Pulmonary Fibrosis (Reyfman et al., 2019)	0.003542	1	0.008601	0.09396	7	176	PLCXD2,SDC1,NDST1,IFI27,CEACAM6,SPOCK2,ANKS1A
		ToppCell Atlas	473c45a381ca109207d66ed1635668b391ea0e1f	COVID-19-lung-MAST|COVID-19 / Disease (COVID-19 only), tissue and cell type	COVID-19 Autopsy Atlas (Lung, Liver, Kidney, Heart)	0.003542	1	0.008601	0.09396	7	176	PARP4,ALOX5,CD200R1,TRERF1,SYTL2,ITGA9,NRCAM
		ToppCell Atlas	ac3dc44755280e36c0947b6de3cd639dc17de8b6	facs-Brain_Non-Myeloid-Cortex-24m-Macroglial-astrocyte|Brain_Non-Myeloid / Brain_Non-Myeloid_Brain_Myeloid - method, tissue, subtissue, age, lineage, cell ontology and free annotation	Mouse Aging Atlas- Tabula Muris Senis	0.003542	1	0.008601	0.09396	7	176	NAT8L,ADGRL1,SLC1A3,PLPP3,KCNC4,S1PR1,ENHO
		ToppCell Atlas	d2c353783bd78dc24f28e00d917b88d8294fb5df	Control-B_cells-B_cells|Control / group, cell type (main and fine annotations)	COVID-19 Lung Autopsy Data (SCP1219)	0.003542	1	0.008601	0.09396	7	176	NIBAN3,STEAP1B,CR1,CR2,CYBB,ARHGAP24,TMEM131L
		ToppCell Atlas	9c0fb2c6ae84febdf7c3d4e648985f597dcffe7a	facs-Skin-Telogen-3m-Lymphocytic-T_cell|Skin / Skin_Bladder_Kidney_Mammary_Gland - method, tissue, subtissue, age, lineage, cell ontology and free annotation	Mouse Aging Atlas- Tabula Muris Senis	0.003542	1	0.008601	0.09396	7	176	RHOF,LAT,CD244,SYTL2,CD2,CD3E,CD247
		ToppCell Atlas	b0b87eebcf5c994386b39ca607e17f10e9d9de74	PND14-Immune-Immune_Myeloid-Monocytic-Macrophage-AM-AM_mature|PND14 / Age_group by Lineage, Lineage_subclass, Cell_type, subtypes-by-prolif	Mouse_Lung_DropSeq_E16-P28	0.003542	1	0.008601	0.09396	7	176	CD200R1,CTSD,CYBB,CREG1,DIAPH2,LIPA,MCEMP1
		ToppCell Atlas	867936a20f73f638055c19c8d88834aa2cc657cf	droplet-Fat-Mat-18m-Hematologic-monocyte|Fat / Fat_BAT_GAT_MAT_SCAT - method, tissue, subtissue, age, lineage, cell ontology and free annotation	Mouse Aging Atlas- Tabula Muris Senis	0.003542	1	0.008601	0.09396	7	176	FCER1A,ZNF608,ALOX5,THEM4,RASSF5,GPR183,TOP2A
		ToppCell Atlas	35610e7ac9902687e222641202409bab279c3998	droplet-Kidney-KIDNEY-30m-Lymphocytic-plasma_cell|Kidney / Skin_Bladder_Kidney_Mammary_Gland - method, tissue, subtissue, age, lineage, cell ontology and free annotation	Mouse Aging Atlas- Tabula Muris Senis	0.003542	1	0.008601	0.09396	7	176	SDC1,TPST1,PRR5,FNDC3A,ELL2,CKAP4,SIL1
		ToppCell Atlas	1510cdfcfb46ce1196a1220c07fb5f3986c81b78	droplet-Lung-18m-Hematologic-myeloid-classical_monocyte_proliferating-classical_monocyte_proliferating_l2|18m / method, tissue, age, lineage, sublineage, cell ontologies, cell type and subtype	Mouse Aging Atlas- Tabula Muris Senis (Lung and Trachea)	0.003542	1	0.008601	0.09396	7	176	TRPM2,CD163,SORT1,SPG11,CTSG,GPR84,LOXL3
		ToppCell Atlas	0923b01137d6f9956ca815b41102c81e82624065	TCGA-Lung-Primary_Tumor-Lung_Carcinoma-Lung_Adenocarcinoma_Mixed_Subtype-4|TCGA-Lung / Sample_Type by Project: Shred V9	TCGA OncoMap	0.003542	1	0.008601	0.09396	7	176	DYSF,MILR1,VCAN,SYTL2,GPR84,TMEM106A,LHFPL2
		ToppCell Atlas	71b3309ddadd035a1224fca4fc5946dc4c0283fe	facs-MAT-Fat-3m-Lymphocytic-T_cell|MAT / Fat_BAT_GAT_MAT_SCAT - method, tissue, subtissue, age, lineage, cell ontology and free annotation	Mouse Aging Atlas- Tabula Muris Senis	0.003542	1	0.008601	0.09396	7	176	ALOX5,PPARG,ELL2,LAT,CXCR6,PITPNC1,SEMA4A
		ToppCell Atlas	7622f5a8e7320cc7b593141854107ecaf4adff7f	facs-Large_Intestine-Proximal-3m-Epithelial-enterocyte_of_epithelium_of_large_intestine|Large_Intestine / Large_Intestine_Pancreas_Liver - method, tissue, subtissue, age, lineage, cell ontology and free annotation	Mouse Aging Atlas- Tabula Muris Senis	0.003542	1	0.008601	0.09396	7	176	RHOF,FKBP5,SLC8A1,TTC22,LIPA,LRP1,LHFPL2
		ToppCell Atlas	72a3bbab0540ae3e3c94b9573cdb9298a024dbc4	3'_v3-lymph-node_spleen-Myeloid_Dendritic-DC2|lymph-node_spleen / Manually curated celltypes from each tissue	Cross-tissue immune cell analysis reveals tissue-specific features in humans	0.003542	1	0.008601	0.09396	7	176	ABI3,MS4A4A,FCER1A,FGD2,TIFAB,GRN,ENHO
		ToppCell Atlas	7b3f3d9b33770edf294cee0eccaf8a46f9331461	facs-Skin-Telogen-3m-Lymphocytic|Skin / Skin_Bladder_Kidney_Mammary_Gland - method, tissue, subtissue, age, lineage, cell ontology and free annotation	Mouse Aging Atlas- Tabula Muris Senis	0.003542	1	0.008601	0.09396	7	176	RHOF,LAT,CD244,SYTL2,CD2,CD3E,CD247
		ToppCell Atlas	e74ad0db3b05897edcfabeb11008ede2b9eeb638	droplet-Lung-3m-Hematologic-myeloid-alveolar_macrophage|3m / method, tissue, age, lineage, sublineage, cell ontologies, cell type and subtype	Mouse Aging Atlas- Tabula Muris Senis (Lung and Trachea)	0.003542	1	0.008601	0.09396	7	176	SORT1,ALOX5,PPARG,CD200R1,CYBB,TLR2,MCEMP1
		ToppCell Atlas	0d203682c372411ba64e97a8eae6c4788e8b6ecf	5'-Adult-LymphNode-Hematopoietic-Myeloid-Mast_cell|Adult / Celltypes from developing, pediatric, Crohn's, & adult GI tract	Cells of the human intestinal tract mapped across space and time	0.003542	1	0.008601	0.09396	7	176	ALOX5,CTSG,ITGAM,CREG1,C3AR1,RENBP,SHISA4
		ToppCell Atlas	52af8f717dbd3b59eeb868b8b7b256a8f3e57d7a	wk_20-22-Endothelial-Blood_vessel_endothelial-OMD+_endo|wk_20-22 / Celltypes from embryonic and fetal-stage human lung	Human embryonic and fetal stage lung cell atlas	0.003542	1	0.008601	0.09396	7	176	GASK1B,FBN2,IFI27,CTSG,KCTD12,BCAT1,TGM2
		ToppCell Atlas	2c92f3f55d668cfe80051b5128160a6dc3aec4e8	primary_visual_cortex-Non-neuronal|primary_visual_cortex / Per Region, Lineage, Cell class, Cell type, Cell subtype	Shared and distinct transcriptomic cell types across neocortical areas	0.003542	1	0.008601	0.09396	7	176	NAT8L,SLC1A3,PLPP3,ZFP36L2,TCN2,S1PR1,LFNG
		ToppCell Atlas	1dd54bfaa58541de51e5a8328651d390833bd480	facs-Large_Intestine-Proximal-3m-Epithelial-nan|Large_Intestine / Large_Intestine_Pancreas_Liver - method, tissue, subtissue, age, lineage, cell ontology and free annotation	Mouse Aging Atlas- Tabula Muris Senis	0.003542	1	0.008601	0.09396	7	176	TRAF1,FKBP5,PPARG,SLC8A1,GSR,TGM2,LLGL2
		ToppCell Atlas	683022c3400e951b26c2b49394dfd3cc415276fe	tumor_Lung-B_lymphocytes-Plasma_cells|B_lymphocytes / Location, Cell class and cell subclass	Human Metastatic Lung Adenocarcinoma (Nayoung Kim et al)	0.003542	1	0.008601	0.09396	7	176	ANKRD34B,SDC1,SELENOM,IFI27,LINC00896,TCN2,SIL1
		ToppCell Atlas	64e426f5e84884ce2c29acf6f4b958962a63927f	renal_medulla_nuclei-CKD+DKD_normotensive-Endothelial-blood_vessel_endothelial_cell_of_kidney-capillary-immature_endothelial_cell-Glomerular_Capillary_Endothelial_Cell|CKD+DKD_normotensive / Celltypes from Cells and Nuclei per compartment and clinical group	Integrated Single-nucleus and Single-cell RNA-seq of the Adult Human Kidney	0.003542	1	0.008601	0.09396	7	176	DYSF,RIN2,PLPP3,INSYN2B,RGL1,ANKS1A,TGFBR2
		ToppCell Atlas	617644597726e881cd343e57f6edb5a98473b421	PND01-03-samps-Myeloid-Macrophage-macrophage_-_intermediate_-_unactivated|PND01-03-samps / Age Group, Lineage, Cell class and subclass	Mouse_Lung_DevAtlas	0.003549	1	0.008617	0.09413	6	132	CD200R1,MSR1,TMEM106A,PTGDR2,RPL10,MCEMP1
		ToppCell Atlas	eb8d8303c1a8f8f8cf9f8c2180406c06624690af	Control-Neu_1|Control / 5 Neutrophil clusters in COVID-19 patients	COVID-19 PBMC Neutrophil Atlas	0.003555	1	0.008631	0.09428	3	28	HK3,PARP4,MTF1
		ToppCell Atlas	dfe63bb979f0382163955b32909ffab1de37685a	Posterior_cortex-Neuronal-Excitatory-eN1(Slc17a7)-eN1_1-Calb1-Excitatory_Neuron.Sc17a7.Calb1-Lpl_(Layer_2/3)|Posterior_cortex / BrainAtlas - Mouse McCarroll V32	Mouse Adult Brain Overview (690k cells, 9 regions, 565 cell clusters)	0.003577	1	0.008683	0.09485	5	92	OTOF,MPO,WNT10B,TDRD9,CD6
		ToppCell Atlas	d3e6c768b88b7906f3c7fdd00ba20842212c14b1	PBMC-Mild-Lymphocyte-T/NK-NK_cell-NK_activated-|Mild / Location, Disease Group, Cell group, Cell class and sub_cluster (2021.03.01)	Integration of Multiple Sampling Location of COVID-19 Patients	0.003654	1	0.008853	0.0967	7	177	NOP53,NOL4L,CTSG,MYBL1,PCED1B-AS1,TUG1,CD247
		ToppCell Atlas	f8f101c772c043636bedd6b2ec81409b1d2599bf	PBMC-Mild-Lymphocyte-T/NK-NK_cell-NK_activated|Mild / Location, Disease Group, Cell group, Cell class and sub_cluster (2021.03.01)	Integration of Multiple Sampling Location of COVID-19 Patients	0.003654	1	0.008853	0.0967	7	177	NOP53,NOL4L,CTSG,MYBL1,PCED1B-AS1,TUG1,CD247
		ToppCell Atlas	23c1bce4ae3b94f56263f5a9f6bbd1805c097a12	5'-Adult-LymphNode-Hematopoietic-Myeloid-cDC2|Adult / Celltypes from developing, pediatric, Crohn's, & adult GI tract	Cells of the human intestinal tract mapped across space and time	0.003654	1	0.008853	0.0967	7	177	ABI3,MMP9,FLT3,RAB39A,TIFAB,DEFA4,LIMD2
		ToppCell Atlas	66ffa279147961080c104242a08b176e301d80e3	kidney_cells-Adult_normal_reference-Endothelial-lymphatic_endothelial_cell|Adult_normal_reference / Celltypes from Cells and Nuclei per compartment and clinical group	Integrated Single-nucleus and Single-cell RNA-seq of the Adult Human Kidney	0.003654	1	0.008853	0.0967	7	177	GAS7,ITGA9,STAB1,KCND1,KIF11,ZNF484,TGM2
		ToppCell Atlas	ed44b1bf2ffae97f94e944d1b6060d5163eba6a6	renal_cortex_nuclei-Adult_normal_reference-Immune-Myeloid-Granulocytic-Neutrophil|Adult_normal_reference / Celltypes from Cells and Nuclei per compartment and clinical group	Integrated Single-nucleus and Single-cell RNA-seq of the Adult Human Kidney	0.003654	1	0.008853	0.0967	7	177	HK3,DYSF,FCAR,MMP9,LCN2,TLR2,MCEMP1
		ToppCell Atlas	35d42b07d9c31528bf59199e361bb8a3bfbe3b75	facs-Marrow-B-cells-18m-Hematologic-hematopoietic_stem_cell|Marrow / Spleen_Marrow_Thymus - method, tissue, subtissue, age, lineage, cell ontology and free annotation	Mouse Aging Atlas- Tabula Muris Senis	0.003654	1	0.008853	0.0967	7	177	NAT8L,OSCAR,SDC1,SELENOM,PRR5,FNDC3A,ELL2
		ToppCell Atlas	6978a22fef40c8b455342373abe7593f5ede0fa4	COVID-19_Mild-Lymphoid_T/NK-NK_activated|COVID-19_Mild / Disease group, lineage and cell class	Integration of 5 COVID-19 PBMC Datasets	0.003654	1	0.008853	0.0967	7	177	NOP53,NOL4L,CTSG,MYBL1,PCED1B-AS1,TUG1,CD247
		ToppCell Atlas	eb87ea93e36a8f97442ec8515f658ee61932dc0f	10x5'-GI_large-bowel-Lymphocytic_T_CD4-Tnaive/CM_CD4|GI_large-bowel / Manually curated celltypes from each tissue	Cross-tissue immune cell analysis reveals tissue-specific features in humans	0.003654	1	0.008853	0.0967	7	177	RPS4Y1,LINC00861,ZBTB42,THEM4,ITPKB,GPR183,S1PR1
		ToppCell Atlas	c9e5820ff0bc7ad1adcfb2651713fdfc58bced56	BAL-Control-Myeloid-cDC-cDC-cDC_6|Control / Location, Disease Group, Cell group, Cell class and sub_cluster (2021.03.09)	Integration of Multiple Sampling Location of COVID-19 Patients	0.003654	1	0.008853	0.0967	7	177	FCER1A,RHOF,FLT3,MARCKSL1,NR4A2,GPR183,LIMD2
		ToppCell Atlas	30f82b04e48940bfcaf2c22677efe6d57ae3f1a7	E16.5-Mesenchymal-Mesenchymal_structural-Fibroblastic-AF2-AF2_prolif|E16.5 / Age_group by Lineage, Lineage_subclass, Cell_type, subtypes-by-prolif	Mouse_Lung_DropSeq_E16-P28	0.003654	1	0.008853	0.0967	7	177	RABGAP1,ANKRD34B,LRRN2,IFI27,TRERF1,KCTD12,LOXL3
		ToppCell Atlas	f0487e3b439f7803e465cad44916e2e271f33d6d	droplet-Kidney-KIDNEY-30m-Lymphocytic-CD45____plasma_cell|Kidney / Skin_Bladder_Kidney_Mammary_Gland - method, tissue, subtissue, age, lineage, cell ontology and free annotation	Mouse Aging Atlas- Tabula Muris Senis	0.003654	1	0.008853	0.0967	7	177	SDC1,TPST1,PRR5,FNDC3A,ELL2,CKAP4,SIL1
		ToppCell Atlas	eb0cfe8e9a91910f9979608ed47add48d98ce4dd	368C-Myeloid-Macrophage-SPP1+_Macrophage_3|Macrophage / Donor, Lineage, Cell class and subclass (all cells)	Tissue Stability Cell Atlas - Lung Cells	0.003654	1	0.008853	0.0967	7	177	SDHAF1,TRAF1,CAPN10-DT,TRERF1,BCAT1,FBXO38,LY9
		ToppCell Atlas	f54691e5558091c1734ab15153a10bff15ed171e	COVID-19-lung-B_cells|lung / Disease (COVID-19 only), tissue and cell type	COVID-19 Autopsy Atlas (Lung, Liver, Kidney, Heart)	0.003654	1	0.008853	0.0967	7	177	NCOA3,NIBAN3,CR2,ARHGAP24,TBC1D10C,TMEM131L,LY9
		ToppCell Atlas	227d4f423b00be2e0c5797e2c5275d342e69a0f4	kidney_cells-Adult_normal_reference-Endothelial-lymphatic_endothelial_cell-lymphatic_endothelial_cell_of_renal_cortex|Adult_normal_reference / Celltypes from Cells and Nuclei per compartment and clinical group	Integrated Single-nucleus and Single-cell RNA-seq of the Adult Human Kidney	0.003654	1	0.008853	0.0967	7	177	GAS7,ITGA9,STAB1,KCND1,KIF11,ZNF484,TGM2
		ToppCell Atlas	7ddd7d1854ad42abd630ad0c702105102cec93e7	356C-Lymphocytic-ILC|Lymphocytic / Donor, Lineage, Cell class and subclass (all cells)	Tissue Stability Cell Atlas - Lung Cells	0.003654	1	0.008853	0.0967	7	177	TRG-AS1,HABP4,CXCR6,ZFP36L2,CD2,CD3E,CRTAM
		ToppCell Atlas	e68ad19963a3d8917dfdb81127a41c4fcbe61dd5	PBMC_fresh-frozen-Mild-Moderate_convalescent_d36-51-Myeloid-Dendritic-conventional_dendritic_cell-DC_c1-CLEC9A|Mild-Moderate_convalescent_d36-51 / Compartment, severity and other cell annotations on 10x 3' data (130k)	Large Scale COVID-19 Single Cell Data (Ren et al.)	0.003654	1	0.008853	0.0967	7	177	FLT3,FGD2,ADGRL1,TIFAB,ST14,PTK2,SEMA4A
		ToppCell Atlas	da8802a6351d3e510822f82e2fde8a4314a2216e	renal_medulla_nuclei-Hypertensive_with+without-CKD-Epithelial-Intermediate_tubule_epithelial_cell-kidney_loop_of_Henle_thin_descending_limb_epithelial_cell-Descending_Thin_Limb_Cell_Type_1|Hypertensive_with+without-CKD / Celltypes from Cells and Nuclei per compartment and clinical group	Integrated Single-nucleus and Single-cell RNA-seq of the Adult Human Kidney	0.003654	1	0.008853	0.0967	7	177	PARP4,TNS3,SPTLC2,HIPK2,LINC02649,MTCL2,SPOCK2
		ToppCell Atlas	3a150dcaefa342d49968b42c7cdb1fbb633adcd0	BAL-Control-Myeloid-cDC-cDC-cDC_6|Control / Location, Disease Group, Cell group, Cell class and sub_cluster (2021.03.01)	Integration of Multiple Sampling Location of COVID-19 Patients	0.003654	1	0.008853	0.0967	7	177	FCER1A,RHOF,FLT3,MARCKSL1,NR4A2,GPR183,LIMD2
		ToppCell Atlas	b647667da62a91dbe3890820142626e26aa779d2	10x5'v1-week_17-19-Myeloid_macrophage-stroma-erythroid_macrophage|week_17-19 / cell types per 3 fetal stages;per 3',per 5'	Blood and immune development in human fetal bone marrow	0.003654	1	0.008853	0.0967	7	177	SCD,SRGAP1,MSR1,C1QB,C1QC,C2,LIPA
		ToppCell Atlas	71919b5c9bfa87fdd2cd44dfa057b66ea081be5d	droplet-Lung-3m-Hematologic-myeloid-alveolar_macrophage-alveolar_macrophage|3m / method, tissue, age, lineage, sublineage, cell ontologies, cell type and subtype	Mouse Aging Atlas- Tabula Muris Senis (Lung and Trachea)	0.003654	1	0.008853	0.0967	7	177	SORT1,ALOX5,PPARG,CD200R1,CYBB,TLR2,MCEMP1
		ToppCell Atlas	936ab2b180a052387124f68d0c7f41c0b164e748	PBMC-Mild-Lymphocyte-T/NK-NK_cell-NK_activated|Mild / Location, Disease Group, Cell group, Cell class (2021.03.09)	Integration of Multiple Sampling Location of COVID-19 Patients	0.003654	1	0.008853	0.0967	7	177	NOP53,NOL4L,CTSG,MYBL1,PCED1B-AS1,TUG1,CD247
		ToppCell Atlas	d5aeda113afaa2425874394610344570c9078478	PBMC-Mild-Lymphocyte-T/NK-NK_cell-NK_activated-|Mild / Location, Disease Group, Cell group, Cell class and sub_cluster (2021.03.09)	Integration of Multiple Sampling Location of COVID-19 Patients	0.003654	1	0.008853	0.0967	7	177	NOP53,NOL4L,CTSG,MYBL1,PCED1B-AS1,TUG1,CD247
		ToppCell Atlas	0cbf54608d2ba0a0500af142f2029fe5e118c3c2	kidney_cells-Adult_normal_reference-Endothelial-lymphatic_endothelial_cell-lymphatic_endothelial_cell_of_renal_cortex-lymphatic_endothelial_cell_of_renal_cortex|Adult_normal_reference / Celltypes from Cells and Nuclei per compartment and clinical group	Integrated Single-nucleus and Single-cell RNA-seq of the Adult Human Kidney	0.003654	1	0.008853	0.0967	7	177	GAS7,ITGA9,STAB1,KCND1,KIF11,ZNF484,TGM2
		ToppCell Atlas	3cb96d7d56c9ff90f1f8a6caaf49e580e2524c7d	facs-Lung-EPCAM-18m-Myeloid-Myeloid_Dendritic_Type_2|Lung / Lung_Trachea - method, tissue, subtissue, age, lineage, cell ontology and free annotation	Mouse Aging Atlas- Tabula Muris Senis	0.003654	1	0.008853	0.0967	7	177	PLBD1,EVL,FLT3,FGD2,TRERF1,KCTD12,NCKAP1L
		ToppCell Atlas	d34b086a5931d7f1737a504952d51c47693e91a8	10x_3'_v2v3-Non-neoplastic-Myeloid-DC-DC3-B|10x_3'_v2v3 / Platform, Oncotype, Lineage, Cell_class, celltype (level4), mutation group	Harmonized single-cell landscape, intercellular crosstalk and tumor architecture of glioblastoma	0.003654	1	0.008853	0.0967	7	177	TRAF1,RHOF,FLT3,H6PD,MARCKSL1,PNRC1,RPL10
		ToppCell Atlas	9af14a056eb6d88c6f11b09f6d4c0d3448d647d5	Control-Epithelial_alveolar-AT_1-Differentiating_AT1|Control / V2 postpublication: Rhesus Genome Updated; Treatment groups by lineage, cell_type_level1, cell_type_level2	PretermPrimateLungAtlas	0.003654	1	0.008853	0.0967	7	177	PLOD2,TNS3,ARHGAP24,BCAT1,SPOCK2,ITGA9,LLGL2
		ToppCell Atlas	8ff1cf0ea1fc33fe8384c0e65c1ee1853b25a2ae	343B-Lymphocytic-NK_cells-NK_cell_A2|343B / Donor, Lineage, Cell class and subclass (all cells)	Tissue Stability Cell Atlas - Lung Cells	0.003683	1	0.008922	0.09746	6	133	EPHB2,BORCS6,GALNT2,CYSLTR2,RB1,CYB561D1
		ToppCell Atlas	be1d991c5a0a5be22f14f57d34ee1330f1a12963	PBMC-Convalescent-Lymphocyte-B-B_cell-B_intermediate-B_intermediate-0|Convalescent / Location, Disease Group, Cell group, Cell class and sub_cluster (2021.03.01)	Integration of Multiple Sampling Location of COVID-19 Patients	0.003768	1	0.009119	0.09961	7	178	NIBAN3,ALOX5,CR2,ATP11A-AS1,USP6NL,ARHGAP24,GPR183
		ToppCell Atlas	7b1e371272328d6b6c3994382d64281ffc737db2	lung|World / shred on tissue and cell subclass	scRNA-seq of ileum and lung epithelial cells in macaque.	0.003768	1	0.009119	0.09961	7	178	RPS4Y1,SELENOW,APLP2,BCAT1,CREG1,TGFBR2,RPL10
		ToppCell Atlas	8c5e9fab7b55a654ccaabf2c4d02397399d94616	facs-Lung-EPCAM-3m-Myeloid-Myeloid_Dendritic_Type_2|Lung / Lung_Trachea - method, tissue, subtissue, age, lineage, cell ontology and free annotation	Mouse Aging Atlas- Tabula Muris Senis	0.003768	1	0.009119	0.09961	7	178	PLBD1,OTOF,FLT3,FGD2,KCTD12,SEMA4A,NCKAP1L
		ToppCell Atlas	0b456ac768e026c3ecd5a9a4f43d6f126e7685a1	facs-Lung-EPCAM-3m-Myeloid-Ccr7+_Dendritic|Lung / Lung_Trachea - method, tissue, subtissue, age, lineage, cell ontology and free annotation	Mouse Aging Atlas- Tabula Muris Senis	0.003768	1	0.009119	0.09961	7	178	TRAF1,FLT3,TPX2,MARCKSL1,PTGER4,TMEM131L,RENBP
		ToppCell Atlas	4e28a8bd5a603518bfe993712ab785308691b5ff	wk_20-22-Hematologic_Lymphocytic-B-Late_pro-B|wk_20-22 / Celltypes from embryonic and fetal-stage human lung	Human embryonic and fetal stage lung cell atlas	0.003768	1	0.009119	0.09961	7	178	NIBAN3,AP1B1,ALOX5,SLC2A5,SLC8A1-AS1,JADE2,TRGV9
		ToppCell Atlas	e2ae43e5ec31de6197f2cbd6089f944adbf0a163	T_cells-TFH-like_cells|T_cells / Immune cells in Kidney/Urine in Lupus Nephritis	Rheumatoid Arthritis and Lupus Nephritis Atlas	0.003768	1	0.009119	0.09961	7	178	TRAF1,PKM,BCAT1,TIGIT,CKAP2L,TOP2A,MAF
		ToppCell Atlas	c6fb21401ad802a57e4e4f5a1723c42779fdb33e	mild-Lymphocytic-B_cells_2|mild / Cohort 2 (Rhapsody WB + PBMC) with disease condition, lineage and cell classs	PBMC Atlas of COVID-19 Patients (Schulte-Schrepping et al.)	0.003768	1	0.009119	0.09961	7	178	RPLP2,NIBAN3,NOP53,CLIC4,CR2,USP6NL,RPL10
		ToppCell Atlas	9fc5688cf705a74398d24e10e0aab4758612e72b	E16.5-Mesenchymal-Mesenchymal_myocytic-Myofibroblast_vascular-VSMC-VSMC_G2M|E16.5 / Age_group by Lineage, Lineage_subclass, Cell_type, subtypes-by-prolif	Mouse_Lung_DropSeq_E16-P28	0.003768	1	0.009119	0.09961	7	178	KCTD7,FLT3,ADAMTS2,TPX2,MAP3K20,CKAP2L,STOM
		ToppCell Atlas	edc76b8f15056ec1c9a1c61a048b6331a92592d6	TCGA-Colorectal-Primary_Tumor-Colorectal_Adenocarcinoma-Rectal_Adenocarcinoma-7|TCGA-Colorectal / Sample_Type by Project: Shred V9	TCGA OncoMap	0.003768	1	0.009119	0.09961	7	178	NCOA3,TNS3,MTCL2,VCAN,SMG7,LAMC1,TOP1
		ToppCell Atlas	34ec499d03cc198cfefa19a724d4c81974052f65	LA-17._Lymphocyte|World / Chamber and Cluster_Paper	Transcriptional and Cellular Diversity of the Human Heart	0.003768	1	0.009119	0.09961	7	178	LINC00861,TRG-AS1,CXCR6,MYBL1,TRERF1,KLRB1,CD247
		ToppCell Atlas	1a578d16008a450c42e73a996247ffecdc2c43f0	droplet-Marrow-BM_(NON-STC)-30m-Myeloid-basophil|Marrow / Spleen_Marrow_Thymus - method, tissue, subtissue, age, lineage, cell ontology and free annotation	Mouse Aging Atlas- Tabula Muris Senis	0.003768	1	0.009119	0.09961	7	178	SELENOM,VCAN,TIFAB,KCND1,MAFB,PDZK1IP1,LRP1
		ToppCell Atlas	86f1741636ed3e85bb4a65f84949b718fc38c290	ASK440-Epithelial-Transformed_epithelium|Epithelial / Donor, Lineage and Cell class of Lung cells from Dropseq	A Cellular Census of Human Lungs (Vieira Braga et al)	0.003768	1	0.009119	0.09961	7	178	ASPM,PLOD2,ADAMTSL4,ELL2,TRERF1,ZNF649,LIMD2
		ToppCell Atlas	ec6364432d37a32f5152d36d89f5e96dddb72a9d	343B-Lymphocytic-CD8+_Cytotoxic_T-cell-CD8+_Cytotoxic_T_cell_0.5|343B / Donor, Lineage, Cell class and subclass (all cells)	Tissue Stability Cell Atlas - Lung Cells	0.003768	1	0.009119	0.09961	7	178	ERLIN1,CXCR6,INPP4A,TMEM131L,CD3E,CBX7,TRBC2
		ToppCell Atlas	a1f2c134bb7596f678fb4cc11405c374d926ea0f	droplet-Lung-30m-Hematologic-myeloid-intermediate_monocyte|30m / method, tissue, age, lineage, sublineage, cell ontologies, cell type and subtype	Mouse Aging Atlas- Tabula Muris Senis (Lung and Trachea)	0.003768	1	0.009119	0.09961	7	178	ABI3,RPLP2,CYBB,MARCKSL1,LIMD2,LRP1,RPL10
		ToppCell Atlas	e0f3ca643c206929203d80095663a5eac98ac088	renal_medulla_nuclei-Hypertensive_with+without-CKD-Epithelial-Proximal_tubule_epithelial_cell-kidney_proximal_tubule_epithelial_cell_cycling-Cycling_Proximal_Tubule_Epithelial_Cell_low-phase|Hypertensive_with+without-CKD / Celltypes from Cells and Nuclei per compartment and clinical group	Integrated Single-nucleus and Single-cell RNA-seq of the Adult Human Kidney	0.00382	1	0.009243	0.101	6	134	FCAR,MKI67,ASPM,TPX2,STEAP1B-AS1,TOP2A
		ToppCell Atlas	4f0465324cc5b443ebadb68aef63be79b74f6ff9	21-Trachea-Immune-Immune|Trachea / Age, Tissue, Lineage and Cell class	Human Fetal Lung in Development	0.00382	1	0.009243	0.101	6	134	MFNG,FCER1A,HABP4,ITGAM,TMEM106A,C1QC
		ToppCell Atlas	705987fe2abc5ca86abee899755d5ed556ac71ba	10x_3'_v2v3-Non-neoplastic-Lymphoid-CD4/CD8-CD8_EM-D|10x_3'_v2v3 / Platform, Oncotype, Lineage, Cell_class, celltype (level4), mutation group	Harmonized single-cell landscape, intercellular crosstalk and tumor architecture of glioblastoma	0.00382	1	0.009243	0.101	6	134	CRYBG1,PCED1B-AS1,ZFP36L2,CD3E,PDZK1IP1,RORA
		ToppCell Atlas	d95367d689732ab2653e8d70d8d8e5eb15ae6eef	Brain_organoid-organoid_Kanton_Nature-Organoid-4M-Neuronal-ventral_progenitors_and_neurons_2|Organoid-4M / Sample Type, Dataset, Time_group, and Cell type.	Integration of Four Brain Organoid Datasets and One Fetal Brain Dataset	0.003885	1	0.009383	0.1025	7	179	HMGB3,MFNG,BIRC5,CHD7,TMEM131L,RGS16,RPL10
		ToppCell Atlas	e520eadde4f1b7fb868dbbe94c4d62b3776c55eb	facs-Lung-Endomucin-24m-Myeloid-myeloid_dendritic_cell|Lung / Lung_Trachea - method, tissue, subtissue, age, lineage, cell ontology and free annotation	Mouse Aging Atlas- Tabula Muris Senis	0.003885	1	0.009383	0.1025	7	179	PLBD1,BIRC5,SPAG5,SPC24,CDCA5,C1QB,C1QC
		ToppCell Atlas	163f5430d72ea0c1b239ea5d21e53be536636d3d	BAL-Control-Myeloid-cDC-cDC-cDC_8|Control / Location, Disease Group, Cell group, Cell class and sub_cluster (2021.03.01)	Integration of Multiple Sampling Location of COVID-19 Patients	0.003885	1	0.009383	0.1025	7	179	FCER1A,CD200R1,TIFAB,JADE2,NR4A2,GPR183,RGS16
		ToppCell Atlas	de3245e1ee269e422de0308d0dd3623e4e9eb182	facs-Lung-Endomucin-3m-Lymphocytic-B_cell|Lung / Lung_Trachea - method, tissue, subtissue, age, lineage, cell ontology and free annotation	Mouse Aging Atlas- Tabula Muris Senis	0.003885	1	0.009383	0.1025	7	179	NIBAN3,TSIX,RHOF,C15orf62,LIMD2,CD2,LY9
		ToppCell Atlas	2285e3a9018a60d7f6e974fee46b6f61d39aa76f	3'-Adult-Appendix-Hematopoietic-Plasma_cells-IgA_plasma_cell|Adult / Celltypes from developing, pediatric, Crohn's, & adult GI tract	Cells of the human intestinal tract mapped across space and time	0.003885	1	0.009383	0.1025	7	179	MIR3142HG,LRRC14,SLC38A10,KIF11,ZNF484,LIPA,TOP2A
		ToppCell Atlas	f36776299e570345e18dc38cdef4cfc90e7ed7c2	TCGA-Endometrium-Primary_Tumor-Endometrial_Adenocarcinoma-Endometrioid-3|TCGA-Endometrium / Sample_Type by Project: Shred V9	TCGA OncoMap	0.003885	1	0.009383	0.1025	7	179	HK3,OSCAR,CXCR6,CAMP,TIGIT,PDZK1IP1,NCKAP1L
		ToppCell Atlas	9fc44637c9a7551fd47b8533e45a9c199e164a95	PCW_13-14-Hematologic_Myeloid-Hem_Myeloid_dendritic-im_conventional_dendritic_(19)|PCW_13-14 / Celltypes from embryonic and fetal-stage human lung	A topographic atlas defines developmental origins of cell heterogeneity in the human embryonic lung	0.003885	1	0.009383	0.1025	7	179	TRAF1,CRYBG1,FLT3,FGD2,TIFAB,GPR183,NCKAP1L
		ToppCell Atlas	d50d29f26d5a2cd8c4cd4e1244e1bb8de072d159	droplet-Spleen-nan-24m-Myeloid-macrophage_dendritic_cell_progenitor|Spleen / Spleen_Marrow_Thymus - method, tissue, subtissue, age, lineage, cell ontology and free annotation	Mouse Aging Atlas- Tabula Muris Senis	0.003885	1	0.009383	0.1025	7	179	CD163,FLT3,GAS7,TIFAB,RGL1,GRN,GNB4
		ToppCell Atlas	da2dadc3266ffebd4a34ac61bfa05fddcadcde4c	C_00|World / shred on cell type and cluster	Human Ileal Epithelial cells from Crohn‚Äôs Disease	0.003885	1	0.009383	0.1025	7	179	MKI67,ASPM,OLFM4,FUS,KCNC4,ZFP36L2,MAFB
		ToppCell Atlas	1016af3d61a9276a792629f8b1a28a93038e29c1	5'-GW_trimst-1.5-LargeIntestine-Hematopoietic-Myeloid-cDC2|GW_trimst-1.5 / Celltypes from developing, pediatric, Crohn's, & adult GI tract	Cells of the human intestinal tract mapped across space and time	0.003885	1	0.009383	0.1025	7	179	NLRC4,FLT3,FGD2,CYBB,STAB1,C1QB,C1QC
		ToppCell Atlas	4a072526c3a524a7aed99bdb32a07a1ce1f48972	facs-Skin-Anagen-3m-Epithelial-epidermal_cell|Skin / Skin_Bladder_Kidney_Mammary_Gland - method, tissue, subtissue, age, lineage, cell ontology and free annotation	Mouse Aging Atlas- Tabula Muris Senis	0.003885	1	0.009383	0.1025	7	179	NAT8L,PLBD1,ANKRD22,PNPLA1,CERK,MAFB,LLGL2
		ToppCell Atlas	4f20540bfbcefe0e83812be7ea542e8bb3bf19bc	droplet-Lung-21m-Hematologic-myeloid-myeloid_dendritic_cell-Ccr7+_dendritic|21m / method, tissue, age, lineage, sublineage, cell ontologies, cell type and subtype	Mouse Aging Atlas- Tabula Muris Senis (Lung and Trachea)	0.003885	1	0.009383	0.1025	7	179	TRAF1,MARCKSL1,LOXL3,NRCAM,RGS16,TGIF1,CRTAM
		ToppCell Atlas	dfd9d29281510d32f1a2e8336d2e58ef496cfd1d	droplet-Bladder-nan-24m-Epithelial-nan|Bladder / Skin_Bladder_Kidney_Mammary_Gland - method, tissue, subtissue, age, lineage, cell ontology and free annotation	Mouse Aging Atlas- Tabula Muris Senis	0.003885	1	0.009383	0.1025	7	179	NAT8L,PNPLA1,SCD,WNT10B,MYBL1,NR4A2,LTK
		ToppCell Atlas	f3f9c7e575bc4d9d3bce649b90254182e8f6aaec	droplet-Spleen-nan-24m-Hematologic-nan|Spleen / Spleen_Marrow_Thymus - method, tissue, subtissue, age, lineage, cell ontology and free annotation	Mouse Aging Atlas- Tabula Muris Senis	0.003885	1	0.009383	0.1025	7	179	HMGB3,MKI67,BIRC5,TPX2,CREG1,PDZK1IP1,STOM
		ToppCell Atlas	87f608b137aae34572b150492a83a3a127cff40b	10x_3'_v2v3-Non-neoplastic-Myeloid-TAM-MG-TAM-MG_pro-infl_II-C|10x_3'_v2v3 / Platform, Oncotype, Lineage, Cell_class, celltype (level4), mutation group	Harmonized single-cell landscape, intercellular crosstalk and tumor architecture of glioblastoma	0.003885	1	0.009383	0.1025	7	179	ABL2,CD163,MSR1,PCED1B-AS1,VNN1,TLR2,IRAK3
		ToppCell Atlas	bbd4f8e988ef3f343aaedbc992b70f2bb6aff5f6	3'-Child04-06-SmallIntestine-Hematopoietic-Myeloid-pDC|Child04-06 / Celltypes from developing, pediatric, Crohn's, & adult GI tract	Cells of the human intestinal tract mapped across space and time	0.003885	1	0.009383	0.1025	7	179	NAT8L,NIBAN3,FLT3,CYBB,TIFAB,GRN,GPR183
		ToppCell Atlas	0b0f27d7c5cc5ae7618d887dcfa7219df8ff1935	3'-Adult-Appendix-Hematopoietic|Adult / Celltypes from developing, pediatric, Crohn's, & adult GI tract	Cells of the human intestinal tract mapped across space and time	0.003885	1	0.009383	0.1025	7	179	MIR3142HG,LRRC14,SLC38A10,KIF11,ZNF484,LIPA,TOP2A
		ToppCell Atlas	01e0b49e7f03ac9c3e6c34708ead300d27236b8b	droplet-Spleen-nan-24m-Hematologic|Spleen / Spleen_Marrow_Thymus - method, tissue, subtissue, age, lineage, cell ontology and free annotation	Mouse Aging Atlas- Tabula Muris Senis	0.003885	1	0.009383	0.1025	7	179	HMGB3,MKI67,BIRC5,TPX2,CREG1,PDZK1IP1,STOM
		ToppCell Atlas	63bc819df62b1f8f37bf1f17bdd4fcc161886923	3'-Adult-Appendix-Hematopoietic-Plasma_cells|Adult / Celltypes from developing, pediatric, Crohn's, & adult GI tract	Cells of the human intestinal tract mapped across space and time	0.003885	1	0.009383	0.1025	7	179	MIR3142HG,LRRC14,SLC38A10,KIF11,ZNF484,LIPA,TOP2A
		ToppCell Atlas	040a7e916baaf81f44339dc721ab2afcd2c22388	wk_08-11-Endothelial-Blood_vessel_endothelial-Venous_endo|wk_08-11 / Celltypes from embryonic and fetal-stage human lung	Human embryonic and fetal stage lung cell atlas	0.003885	1	0.009383	0.1025	7	179	DYSF,MFNG,IFI27,SPOCK2,TCN2,TGM2,LTF
		ToppCell Atlas	0624dd537a68736f4d7b8b4de2c56168ed0e60a9	BAL-Control-Myeloid-cDC-cDC-cDC_8|Control / Location, Disease Group, Cell group, Cell class and sub_cluster (2021.03.09)	Integration of Multiple Sampling Location of COVID-19 Patients	0.003885	1	0.009383	0.1025	7	179	FCER1A,CD200R1,TIFAB,JADE2,NR4A2,GPR183,RGS16
		ToppCell Atlas	d3438fed0d85d5ed5afa8ff820c45143d77b6c0d	renal_papilla_nuclei-Hypertensive_with+without-CKD-Epithelial-Collecting_tubule_epithelial_cell-kidney_collecting_duct_principal_cell-Outer_Medullary_Collecting_Duct_Principal_Cell|Hypertensive_with+without-CKD / Celltypes from Cells and Nuclei per compartment and clinical group	Integrated Single-nucleus and Single-cell RNA-seq of the Adult Human Kidney	0.003885	1	0.009383	0.1025	7	179	CORO2B,NR3C2,FNDC3A,SYTL2,CYSLTR2,NRCAM,RGS16
		ToppCell Atlas	c41c11171dfb40e5ddea6bf97d9373eb03a2321b	facs-Lung-Endomucin-3m-Lymphocytic-B_cell|Lung / Lung_Trachea - method, tissue, subtissue, age, lineage, cell ontology and free annotation	Mouse Aging Atlas- Tabula Muris Senis	0.003885	1	0.009383	0.1025	7	179	NIBAN3,TSIX,RHOF,C15orf62,LIMD2,CD2,LY9
		ToppCell Atlas	dfc3f7977b9df433009d1d2d465b64a2de5806e2	Entopeduncular-Endothelial-MURAL-M1(Rgs5Acta2)-M1_3-MURAL_Mural.Rgs5Acta2.Ccnd1_(Mural.Rgs5Acta2.Ccnd1)-|Entopeduncular / BrainAtlas - Mouse McCarroll V32	Mouse Adult Brain Overview (690k cells, 9 regions, 565 cell clusters)	0.003922	1	0.00947	0.1034	5	94	NIBAN3,CD163,C3AR1,CYSLTR2,GPR183
		ToppCell Atlas	d78535a7a0fda7299b01912333b944dc5e0a0361	Entopeduncular-Endothelial-MURAL-M1(Rgs5Acta2)-M1_3-MURAL_Mural.Rgs5Acta2.Ccnd1_(Mural.Rgs5Acta2.Ccnd1)|Entopeduncular / BrainAtlas - Mouse McCarroll V32	Mouse Adult Brain Overview (690k cells, 9 regions, 565 cell clusters)	0.003922	1	0.00947	0.1034	5	94	NIBAN3,CD163,C3AR1,CYSLTR2,GPR183
		ToppCell Atlas	237b9b646513ca6e4b754c0da95d24015b3661f7	(09)_Ionocytes|World / shred by cell type and Timepoint	Mouse Trachea Epithelial Cells (MTECs)	0.003961	1	0.009563	0.1045	6	135	PPARG,ASGR2,ST14,KCNC4,GPR183,SHISA4
		ToppCell Atlas	6e473296dfe1ff7a63d701e56920c0a1b043ddc6	(03)_Secretory-(1)_24hpi|(03)_Secretory / shred by cell type and Timepoint	Mouse Trachea Epithelial Cells (MTECs)	0.003961	1	0.009563	0.1045	6	135	MCM2,KLF2,FKBP5,BIRC5,E2F8,TOP2A
		ToppCell Atlas	4c3a54465af2f6f0cd2a06dc5ce6f760100f37cc	Parenchyma_COVID-19-Immune-TX-TRAM-3|Parenchyma_COVID-19 / Sample group, Lineage and Cell type	COVID-19 Lung Atlas	0.003961	1	0.009563	0.1045	6	135	MS4A4A,PPARG,CTSD,C1QB,C1QC,CRTAM
		ToppCell Atlas	b7a792a7c0c22d8b703509f134115f0e394d7de0	ILEUM-non-inflamed-(3)_MNP-(3)_moDC|(3)_MNP / shred on tissue, inflammation_status, cell class(v3), cell subclass (v2)	Human Ileal Immune cells from Crohn's Disease	0.003961	1	0.009563	0.1045	6	135	NCOA3,MCM2,CRYBG1,HIPK2,FUS,NR4A2
		ToppCell Atlas	af7c4b9f1a0ddd894085cf93c29a6d253a7d077c	5'-GW_trimst-1-SmallIntestine-Endothelial-blood_vessel_EC|GW_trimst-1 / Celltypes from developing, pediatric, Crohn's, & adult GI tract	Cells of the human intestinal tract mapped across space and time	0.004005	1	0.00964	0.1053	7	180	DYSF,KLF2,MFNG,ATP11A-AS1,SPOCK2,CASP10,LFNG
		ToppCell Atlas	cfc8bfbfd3617aabbb49f9730c29b673ca157e74	renal_cortex_nuclei-Adult_normal_reference-Epithelial-Collecting_tubule_epithelial_cell-kidney_collecting_duct_intercalated_cell-Intercalated_Cell_Type_B|Adult_normal_reference / Celltypes from Cells and Nuclei per compartment and clinical group	Integrated Single-nucleus and Single-cell RNA-seq of the Adult Human Kidney	0.004005	1	0.00964	0.1053	7	180	NR3C2,SPTLC2,PLPP3,INPP4A,USP3,KIF13B,RORA
		ToppCell Atlas	bf8d13d4db1af55b8c9fe16aaccf8743e000e005	facs-Marrow-B-cells-3m-Myeloid-CD4+_macrophage|Marrow / Spleen_Marrow_Thymus - method, tissue, subtissue, age, lineage, cell ontology and free annotation	Mouse Aging Atlas- Tabula Muris Senis	0.004005	1	0.00964	0.1053	7	180	EPHB2,FLT3,MTCL2,KCTD12,TIFAB,INPP4A,GRN
		ToppCell Atlas	05cce7e3c13dd3e3b70aaad841097be51cfadad3	droplet-Lung-30m-Hematologic-myeloid-intermediate_monocyte-intermediate_monocyte_l14|30m / method, tissue, age, lineage, sublineage, cell ontologies, cell type and subtype	Mouse Aging Atlas- Tabula Muris Senis (Lung and Trachea)	0.004005	1	0.00964	0.1053	7	180	RPLP2,CYBB,MARCKSL1,LIMD2,TLN1,LRP1,RPL10
		ToppCell Atlas	eedb6d89680f968167afb1dcd132c9de9096b50f	3'-Pediatric_IBD-SmallIntestine-Hematopoietic-B_cells-FCRL4+_Memory_B|Pediatric_IBD / Celltypes from developing, pediatric, Crohn's, & adult GI tract	Cells of the human intestinal tract mapped across space and time	0.004005	1	0.00964	0.1053	7	180	MEF2A,NCR3,FGD2,ARHGAP24,GRN,PIKFYVE,LIMD2
		ToppCell Atlas	243622eee35d38748e945677ff115616e763e3b4	facs-Marrow-T_cells-18m-Lymphocytic-naive_B_cell|Marrow / Spleen_Marrow_Thymus - method, tissue, subtissue, age, lineage, cell ontology and free annotation	Mouse Aging Atlas- Tabula Muris Senis	0.004005	1	0.00964	0.1053	7	180	RPLP2,SCD,CR2,LMBRD1,GPR183,S1PR1,CD2
		ToppCell Atlas	97e0dcb7cfbba60a782824c5e23995058609fcd4	3'-GW_trimst-1.5-LargeIntestine-Endothelial-blood_vessel_EC-venous_capillary|GW_trimst-1.5 / Celltypes from developing, pediatric, Crohn's, & adult GI tract	Cells of the human intestinal tract mapped across space and time	0.004005	1	0.00964	0.1053	7	180	ABI3,DYSF,KLF2,STAB1,RB1,CASP10,S1PR1
		ToppCell Atlas	551b8de8d933d11bcd3897aeb2fd033355f958e2	368C-Lymphocytic-CD4_T-cell-Treg_cell_2|368C / Donor, Lineage, Cell class and subclass (all cells)	Tissue Stability Cell Atlas - Lung Cells	0.004005	1	0.00964	0.1053	7	180	MIR3142HG,GNL3L,ZNF831,KCNC4,KLRB1,TIGIT,RORA
		ToppCell Atlas	1bc01bb76d0d3f8db74f9244436d3e6d6015ed5d	PBMC_fresh-frozen-Mild-Moderate_progression_d02_child-Lymphocytic-Lymphocytic_ILC-NK_cell|Mild-Moderate_progression_d02_child / Compartment, severity and other cell annotations on 10x 3' data (130k)	Large Scale COVID-19 Single Cell Data (Ren et al.)	0.004005	1	0.00964	0.1053	7	180	CD163,SLC2A5,MTERF2,MYBL1,SARM1,KLRB1,CNNM3
		ToppCell Atlas	8f18701fd6e0cc35ed175814e2377d93720c1481	TCGA-Uvea-Primary_Tumor-Uveal_Melanoma-Epithelioid_Cell-1|TCGA-Uvea / Sample_Type by Project: Shred V9	TCGA OncoMap	0.004005	1	0.00964	0.1053	7	180	TPP1,NDST1,DNAJC30,SHF,CTSD,CTSG,HDLBP
		ToppCell Atlas	efc4c5a4dea456527526bbfd88cf70d803893671	3'-Adult-SmallIntestine-Endothelial-blood_vessel_EC-arterial_capillary|Adult / Celltypes from developing, pediatric, Crohn's, & adult GI tract	Cells of the human intestinal tract mapped across space and time	0.004005	1	0.00964	0.1053	7	180	PLPP3,SPOCK2,PITPNC1,S1PR1,TGFBR2,STOM,SMAD7
		ToppCell Atlas	82965ed1b72a1873c24dd4553d39681596057316	facs-Marrow-B-cells-3m-Myeloid-macrophage|Marrow / Spleen_Marrow_Thymus - method, tissue, subtissue, age, lineage, cell ontology and free annotation	Mouse Aging Atlas- Tabula Muris Senis	0.004005	1	0.00964	0.1053	7	180	EPHB2,FLT3,MTCL2,KCTD12,TIFAB,INPP4A,GRN
		ToppCell Atlas	544fb373a3346186ec60afe2cfcf141bb04a1eed	LPS-IL1RA-Endothelial-Endothelial-Alv_Cap|LPS-IL1RA / V2 postpublication: Rhesus Genome Updated; Treatment groups by lineage, cell_type_level1, cell_type_level2	PretermPrimateLungAtlas	0.004005	1	0.00964	0.1053	7	180	MEF2A,MFNG,APP,IFI27,PRKCE,TGFBR2,RPL10
		ToppCell Atlas	fd3eb751704b14ff1500e4bd041441644d233e9c	Severe-Lymphoid-B-|Severe / Condition, Lineage, Cell class and cell subclass	Bronchoalveolar Lavage (BAL) Atlas of COVID-19 Patients (Liao et al.)	0.004005	1	0.00964	0.1053	7	180	NCR3,CR2,IL16,LBH,PIKFYVE,LIMD2,TRBC2
		ToppCell Atlas	2a28fbfe10a340c8662c2c8be33792f41fc09088	PBMC_fresh-frozen-Mild-Moderate_progression_d02_child-Lymphocytic-Lymphocytic_ILC|Mild-Moderate_progression_d02_child / Compartment, severity and other cell annotations on 10x 3' data (130k)	Large Scale COVID-19 Single Cell Data (Ren et al.)	0.004005	1	0.00964	0.1053	7	180	CD163,SLC2A5,MTERF2,MYBL1,SARM1,KLRB1,CNNM3
		ToppCell Atlas	72310baeed848f2c483ae986cd73d2fb2cca7feb	facs-Pancreas-Exocrine-24m|Pancreas / Large_Intestine_Pancreas_Liver - method, tissue, subtissue, age, lineage, cell ontology and free annotation	Mouse Aging Atlas- Tabula Muris Senis	0.004005	1	0.00964	0.1053	7	180	BIRC5,LAT,CD177,CAMP,LCN2,CD247,LTF
		ToppCell Atlas	974044056e2f7e909cb11c6f6ca89e58bf95f7e5	RSV-Healthy-0|RSV / Virus stimulation, Condition and Cluster	CD8+ Memory T cells (PBMC) of COVID-19 Patients	0.004005	1	0.00964	0.1053	7	180	DRC8,CCDC71,MYBL1,USP34,LLGL2,TIGIT,LINC00943
		ToppCell Atlas	32d871738a24071b70084a7e80148a516110c78b	BAL-Mild-Myeloid-cDC-cDC-cDC_10|Mild / Location, Disease Group, Cell group, Cell class and sub_cluster (2021.03.01)	Integration of Multiple Sampling Location of COVID-19 Patients	0.004005	1	0.00964	0.1053	7	180	TRAF1,ZNF608,FLT3,TIFAB,MARCKSL1,S1PR1,ENHO
		ToppCell Atlas	1e819c5c87704ec6535dfeaae56561895e239d07	P28-Epithelial-epithelial_progenitor_cell-epithelial_unknown_3|P28 / developmental_time, Lineage, Cell group, Cell type, Cell type_cellcyc-phase	LungMAP ‚Äî Genomic, epigenomic and biophysical cues controlling the emergence of the gas exchange niche in the mouse lung	0.004005	1	0.00964	0.1053	7	180	EPHB2,NAT8L,ME2,MKI67,VCAN,DPYD,LHFPL2
		ToppCell Atlas	8af51245ac1269f318268f574cfaddb0b8c80a53	3'-Broncho-tracheal_SMG-Epithelial-Epithelial_transtional-secretory-SMG_mucus_secreting_cell-SMG_mucous-SMG_mucous_L.0.6.3.1|3' / 5'-vs-3', Tissue groups, Lineages, Lineage subclass, Cell_type2, Cell_subtype2_L4.5	The Integrated Human Lung Cell Atlas	0.004005	1	0.00964	0.1053	7	180	CRISP3,SELENOM,MARCKSL1,LCN2,PDZK1IP1,LTF,HDLBP
		ToppCell Atlas	3d95232b5785c705f41e01e3ffe0fa8dce1ff0a7	droplet-Liver-LIVER-30m-Lymphocytic-B_cell|Liver / Large_Intestine_Pancreas_Liver - method, tissue, subtissue, age, lineage, cell ontology and free annotation	Mouse Aging Atlas- Tabula Muris Senis	0.004005	1	0.00964	0.1053	7	180	ANKRD22,MPO,OLFM4,CTSG,TTC22,DOCK3,LTF
		ToppCell Atlas	e35e9159f5cd9ec905b3b6e27d938158aeb9c51c	5'-GW_trimst-1-SmallIntestine-Endothelial|GW_trimst-1 / Celltypes from developing, pediatric, Crohn's, & adult GI tract	Cells of the human intestinal tract mapped across space and time	0.004005	1	0.00964	0.1053	7	180	DYSF,KLF2,MFNG,ATP11A-AS1,SPOCK2,CASP10,LFNG
		ToppCell Atlas	a0751ad5e42a21cb107d900abfa9ee967a0069fc	moderate-Myeloid-pDC|moderate / Severity, Lineage and Cell class of Nasopharyngeal (NS) Samples from Patients and Controls	Upper Airway and Bronchi Atlas of COVID-19 Patients	0.004005	1	0.00964	0.1053	7	180	NAT8L,NIBAN3,FLT3,CCDC88A,CYBB,INPP4A,GPR183
		ToppCell Atlas	d8b418edd807a51c0b5f4018b8b478dcc65892a7	mild_COVID-19-NK_CD56bright|mild_COVID-19 / disease group, cell group and cell class (v2)	PBMC Atlas of COVID-19 and Influenza Patients (Lee et al.)	0.004005	1	0.00964	0.1053	7	180	CLDND1,KLRB1,NR4A2,CD2,CD247,GZMK,CRTAM
		ToppCell Atlas	144818e69613296cde43f29cb8c20899c670b319	NS-moderate-d_16-33-Myeloid-pDC|d_16-33 / Location, Severity, dps_group, Lineage and Cell class of Upper airway (combined)	Upper Airway and Bronchi Atlas of COVID-19 Patients	0.004005	1	0.00964	0.1053	7	180	NAT8L,NIBAN3,FLT3,CCDC88A,CYBB,INPP4A,GPR183
		ToppCell Atlas	12f3c4c4aa7fe03c0ef847bd4d4942c808015f5f	PBMC_fresh-frozen-Mild-Moderate_progression_d02_child-Lymphocytic-Lymphocytic_ILC-NK_cell-NK_c01-FCGR3A|Mild-Moderate_progression_d02_child / Compartment, severity and other cell annotations on 10x 3' data (130k)	Large Scale COVID-19 Single Cell Data (Ren et al.)	0.004005	1	0.00964	0.1053	7	180	CD163,SLC2A5,MTERF2,MYBL1,SARM1,KLRB1,CNNM3
		ToppCell Atlas	67ffaf5096f025c3c61fffe52f6c8a96f120fc6f	Severe-Lymphoid-B|Severe / Condition, Lineage, Cell class and cell subclass	Bronchoalveolar Lavage (BAL) Atlas of COVID-19 Patients (Liao et al.)	0.004005	1	0.00964	0.1053	7	180	NCR3,CR2,IL16,LBH,PIKFYVE,LIMD2,TRBC2
		ToppCell Atlas	c6030e725e3d86d5d74a1676330c77ffeceb324f	Primary_Motor_Cortex_(M1)-Neuronal-Inh_GABAergic-i_Gaba_2-GABA_VIP_2-Inh_L2-6_VIP_VIP|Primary_Motor_Cortex_(M1) / Sample groups (6 Anatomical region groups), with 5 level hierarchy of cell types	Human Adult Multiple Cortical Areas SMART-seq	0.004005	1	0.00964	0.1053	7	180	ZNF608,CHD7,IGF2BP3,VCAN,KCTD12,RGS16,MAF
		ToppCell Atlas	708a5c89b9337e281fce4f482892a1c1766c7812	(3)_Chondrocytes-(32)_Chondro-prehyper-2|(3)_Chondrocytes / Cell class and subclass of bone marrow stroma cells in homeostatis	Mouse Bone Marrow Niche (Baryawno et al)	0.004005	1	0.00964	0.1053	7	180	CYTH1,IGF2BP3,RGL1,VNN1,LBH,DPYD,SHISA4
		ToppCell Atlas	47e345359064dc8ceec982b062e47802e728b43f	droplet-Liver-LIVER-30m-Lymphocytic-B_cell|Liver / Large_Intestine_Pancreas_Liver - method, tissue, subtissue, age, lineage, cell ontology and free annotation	Mouse Aging Atlas- Tabula Muris Senis	0.004005	1	0.00964	0.1053	7	180	ANKRD22,MPO,OLFM4,CTSG,TTC22,DOCK3,LTF
		ToppCell Atlas	3a8d9a71efe113d1df3933902a625c0a56812074	facs-Marrow-T_cells-18m-Lymphocytic-naive_B_cell|Marrow / Spleen_Marrow_Thymus - method, tissue, subtissue, age, lineage, cell ontology and free annotation	Mouse Aging Atlas- Tabula Muris Senis	0.004005	1	0.00964	0.1053	7	180	RPLP2,SCD,CR2,LMBRD1,GPR183,S1PR1,CD2
		ToppCell Atlas	cedbe692c5257fb6f9a552e2f197163626ac17d9	356C-Lymphocytic-ILC-ILC-1|Lymphocytic / Donor, Lineage, Cell class and subclass (all cells)	Tissue Stability Cell Atlas - Lung Cells	0.004005	1	0.00964	0.1053	7	180	OSCAR,TRG-AS1,CXCR6,ZFP36L2,CD2,CD3E,CRTAM
		ToppCell Atlas	e1964002681f80d8d62406b6ee52a01e1829ccf2	AT1_cells-Donor_01|World / lung cells shred on cell class, cell subclass, sample id	Pathobiology of Pulmonary Fibrosis (Reyfman et al., 2019)	0.004005	1	0.00964	0.1053	7	180	PLCXD2,SDC1,NDST1,IFI27,CEACAM6,SPOCK2,LBH
		ToppCell Atlas	067ca8a15228c7f3b3bc7aecbc9b1611ca05e176	BAL-Mild-Myeloid-cDC-cDC-cDC_10|Mild / Location, Disease Group, Cell group, Cell class and sub_cluster (2021.03.09)	Integration of Multiple Sampling Location of COVID-19 Patients	0.004005	1	0.00964	0.1053	7	180	TRAF1,ZNF608,FLT3,TIFAB,MARCKSL1,S1PR1,ENHO
		ToppCell Atlas	12537d8a569faa69f474284d2c201475722b8ca1	facs-Bladder-nan-24m-Epithelial-bladder_mesenchymal_cell_(Car3+)|Bladder / Skin_Bladder_Kidney_Mammary_Gland - method, tissue, subtissue, age, lineage, cell ontology and free annotation	Mouse Aging Atlas- Tabula Muris Senis	0.004005	1	0.00964	0.1053	7	180	HSPA8,SELENOM,VCAN,C2,CRISPLD2,NR4A2,SMAD7
		ToppCell Atlas	d33bb00f2b7d07dda9015cb8eafd742c2b2e9ace	facs-Lung-24m-Hematologic-myeloid-myeloid_dendritic_cell-dendritic_cell|24m / method, tissue, age, lineage, sublineage, cell ontologies, cell type and subtype	Mouse Aging Atlas- Tabula Muris Senis (Lung and Trachea)	0.004005	1	0.00964	0.1053	7	180	TNS3,KCTD7,TPST1,H6PD,SLC8A1,SYTL2,GYG1
		ToppCell Atlas	703a1d0f9536af94d56757eb01221878d7b7fe61	RSV-Healthy-0|Healthy / Virus stimulation, Condition and Cluster	CD8+ Memory T cells (PBMC) of COVID-19 Patients	0.004005	1	0.00964	0.1053	7	180	DRC8,CCDC71,MYBL1,USP34,LLGL2,TIGIT,LINC00943
		ToppCell Atlas	cb6b11883f42c8beff07f899036c803d786ac6a3	3'-GW_trimst-1-SmallIntestine-Hematopoietic-B_cells|GW_trimst-1 / Celltypes from developing, pediatric, Crohn's, & adult GI tract	Cells of the human intestinal tract mapped across space and time	0.004005	1	0.00964	0.1053	7	180	NIBAN3,ALOX5,TBC1D10C,SLC8A1-AS1,GZMK,TRBC2,LY9
		ToppCell Atlas	feb957df4bff3266cb9a7382b16fc927ae03b9b4	TCGA-Colorectal-Primary_Tumor-Colorectal_Adenocarcinoma-Mucinous_Rectal_Adenocarcinoma-10|TCGA-Colorectal / Sample_Type by Project: Shred V9	TCGA OncoMap	0.004107	1	0.009882	0.1079	6	136	OSCAR,FCAR,KLF17,MMP8,GPR84,MCEMP1
		ToppCell Atlas	94f23bef50c0beb54ed39b1a4b340f7aec4e75cd	Control-B_memory-6|Control / disease group and sub_cluster of B and Plasma cells(res = 0.5)	COVID-19 B cell and Plasma cell Atlas in PBMC and BAL	0.004107	1	0.009882	0.1079	6	136	CEACAM8,PRR5,HIPK2,BCAT1,NRCAM,LTK
		ToppCell Atlas	daf11618c65e8fa2d77001b5c277d534cc012a4b	Enterocyte-C_02|Enterocyte / shred on cell type and cluster	Human Ileal Epithelial cells from Crohn‚Äôs Disease	0.004107	1	0.009882	0.1079	6	136	EPHB2,RPLP2,MKI67,OLFM4,MAFB,TOP2A
		ToppCell Atlas	51e4d6bfdbf414d8e30aee2e6f7492f4f7f54373	PCW_10-12-Immune_Lymphocytic-Immune_Lymphocytic_B-im_B_cell_(15)|PCW_10-12 / Celltypes from embryonic and fetal-stage human lung	A topographic atlas defines developmental origins of cell heterogeneity in the human embryonic lung	0.004128	1	0.009908	0.1082	7	181	NIBAN3,ALOX5,MILR1,SLC2A5,TBC1D10C,SLC8A1-AS1,NCKAP1L
		ToppCell Atlas	ad30c01290fb98adbd0caed301a584761212c977	facs-Brain_Non-Myeloid-Hippocampus-3m-Epithelial|Brain_Non-Myeloid / Brain_Non-Myeloid_Brain_Myeloid - method, tissue, subtissue, age, lineage, cell ontology and free annotation	Mouse Aging Atlas- Tabula Muris Senis	0.004128	1	0.009908	0.1082	7	181	PLOD2,ALOX5,VCAN,MARCKSL1,SEMA4A,E2F8,RGS16
		ToppCell Atlas	395cf5aa2d89b05328ab516b8c89401020b6d830	facs-Heart-RA-3m-Mesenchymal-smooth_muscle_cell|Heart / Tongue_Heart_Limb_Muscle_Aorta_Diaphragm - method, tissue, subtissue, age, lineage, cell ontology and free annotation	Mouse Aging Atlas- Tabula Muris Senis	0.004128	1	0.009908	0.1082	7	181	SORT1,SDC1,SMARCD3,MAP3K20,LBH,TTC22,STOM
		ToppCell Atlas	41969fe4d94ee77b12ecde32170aaf0b13e49644	facs-Marrow-Granulocytes-3m-Lymphocytic-mature_alpha-beta_T_cell|Marrow / Spleen_Marrow_Thymus - method, tissue, subtissue, age, lineage, cell ontology and free annotation	Mouse Aging Atlas- Tabula Muris Senis	0.004128	1	0.009908	0.1082	7	181	HABP4,LAT,C1QB,CD3E,CD247,CD6,RORC
		ToppCell Atlas	30ec4635474ee0f0ea1415ec0ba7f008d97e8c1a	3'_v3-bone_marrow-Mast-Mast_cells|bone_marrow / Manually curated celltypes from each tissue	Cross-tissue immune cell analysis reveals tissue-specific features in humans	0.004128	1	0.009908	0.1082	7	181	FCER1A,ZNF608,CCR3,ALOX5,TRD-AS1,CTSG,PTGDR2
		ToppCell Atlas	c9f53720249c8569598cc859e43e35c5f3f8475a	ILEUM-non-inflamed-(3)_DC1|non-inflamed / shred on tissue, inflammation_status, cell class(v3), cell subclass (v2)	Human Ileal Immune cells from Crohn's Disease	0.004128	1	0.009908	0.1082	7	181	FCER1A,MKI67,FLT3,CCDC88A,GRN,ENHO,TOP2A
		ToppCell Atlas	dae0d106f0eee5dba538617f8ed724925ea35f17	facs-Large_Intestine-Distal-18m-Epithelial-large_intestine_goblet_cell|Large_Intestine / Large_Intestine_Pancreas_Liver - method, tissue, subtissue, age, lineage, cell ontology and free annotation	Mouse Aging Atlas- Tabula Muris Senis	0.004128	1	0.009908	0.1082	7	181	KLF2,ANKRD22,SELENOM,CLIC4,SYTL2,SIL1,RPL10
		ToppCell Atlas	4077282c45a37403f47e8d1b9ac102e6b1ba2cf9	(0)_Normal/No_Treatment|World / Stress and Cell class	Mouse Bone Marrow Niche (Tikhonova et al)	0.004128	1	0.009908	0.1082	7	181	RPL38,HMGB3,MFNG,NOP53,TBC1D10C,RASSF5,PDZK1IP1
		ToppCell Atlas	69eeeb7f326e230b07495d557f708fbe3312ac0a	severe-CD8+_T_naive|World / disease stage, cell group and cell class	PBMC Atlas of COVID-19 Patients (Guo et al.)	0.004128	1	0.009908	0.1082	7	181	PLCXD2,ZNF398,ADGRL1,SMARCD3,KIF1B,KLHL36,CRTAM
		ToppCell Atlas	c26d3cbbc592299786d79d1b15fc6bead2aafb9a	facs-Brain_Non-Myeloid-Cerebellum_-18m-Epithelial-neuroepithelial_cell|Brain_Non-Myeloid / Brain_Non-Myeloid_Brain_Myeloid - method, tissue, subtissue, age, lineage, cell ontology and free annotation	Mouse Aging Atlas- Tabula Muris Senis	0.004128	1	0.009908	0.1082	7	181	MKI67,ASPM,TICRR,KIF4A,C2,KIF11,CRISPLD2
		ToppCell Atlas	0ba91575fe8851788cebc4cf5a6d76680bf586c5	5'-GW_trimst-2-SmallIntestine-Endothelial-blood_vessel_EC-Mature_arterial_EC|GW_trimst-2 / Celltypes from developing, pediatric, Crohn's, & adult GI tract	Cells of the human intestinal tract mapped across space and time	0.004128	1	0.009908	0.1082	7	181	SELENOW,IFI27,CTSG,KCTD12,BCAT1,S1PR1,STOM
		ToppCell Atlas	429df38438d5a7ff490c9ede34b69e2970c7ded2	facs-Heart-RA-3m-Mesenchymal-smooth_muscle_cell|Heart / Tongue_Heart_Limb_Muscle_Aorta_Diaphragm - method, tissue, subtissue, age, lineage, cell ontology and free annotation	Mouse Aging Atlas- Tabula Muris Senis	0.004128	1	0.009908	0.1082	7	181	SORT1,SDC1,SMARCD3,MAP3K20,LBH,TTC22,STOM
		ToppCell Atlas	4e81ec1580e9acb22c32c465eb46f83d1e9e424e	facs-Brain_Non-Myeloid-Hippocampus-3m-Epithelial-neuronal_stem_cell|Brain_Non-Myeloid / Brain_Non-Myeloid_Brain_Myeloid - method, tissue, subtissue, age, lineage, cell ontology and free annotation	Mouse Aging Atlas- Tabula Muris Senis	0.004128	1	0.009908	0.1082	7	181	PLOD2,ALOX5,VCAN,MARCKSL1,SEMA4A,E2F8,RGS16
		ToppCell Atlas	c68d272eb41f81bd8ea4d0360733a2396bc87037	facs-Heart-RA-24m-Myeloid-macrophage|Heart / Tongue_Heart_Limb_Muscle_Aorta_Diaphragm - method, tissue, subtissue, age, lineage, cell ontology and free annotation	Mouse Aging Atlas- Tabula Muris Senis	0.004128	1	0.009908	0.1082	7	181	ANKRD22,SDC1,CAMP,LCN2,TGIF1,PDZK1IP1,LTF
		ToppCell Atlas	4df7972f88117108698efd06b124b232f8588981	droplet-Liver-hepatocytes-3m-Endothelial-endothelial_cell_of_hepatic_sinusoid|Liver / Large_Intestine_Pancreas_Liver - method, tissue, subtissue, age, lineage, cell ontology and free annotation	Mouse Aging Atlas- Tabula Muris Senis	0.004128	1	0.009908	0.1082	7	181	DYSF,CR2,PLPP3,MTERF2,MYBL1,LHFPL2,GNB4
		ToppCell Atlas	c35ca98c474e31917e0a53c092397e0d8d18b37c	10x_3'_v2v3-Non-neoplastic-Myeloid-Mast-Mast-E|10x_3'_v2v3 / Platform, Oncotype, Lineage, Cell_class, celltype (level4), mutation group	Harmonized single-cell landscape, intercellular crosstalk and tumor architecture of glioblastoma	0.004128	1	0.009908	0.1082	7	181	HK1,MKI67,ASPM,XK,E2F8,CKAP2L,TOP2A
		ToppCell Atlas	5e5eb89f224ee48065a328ade030cbc4dcdcac12	facs-Heart-RA-24m-Myeloid-macrophage|Heart / Tongue_Heart_Limb_Muscle_Aorta_Diaphragm - method, tissue, subtissue, age, lineage, cell ontology and free annotation	Mouse Aging Atlas- Tabula Muris Senis	0.004128	1	0.009908	0.1082	7	181	ANKRD22,SDC1,CAMP,LCN2,TGIF1,PDZK1IP1,LTF
		ToppCell Atlas	3f50e61dc2a52d71a5801584617607e6246adcf2	facs-Marrow-Granulocytes-3m-Lymphocytic-BM_CD8_+_CD4_T_cell|Marrow / Spleen_Marrow_Thymus - method, tissue, subtissue, age, lineage, cell ontology and free annotation	Mouse Aging Atlas- Tabula Muris Senis	0.004128	1	0.009908	0.1082	7	181	HABP4,LAT,C1QB,CD3E,CD247,CD6,RORC
		ToppCell Atlas	145fae2746c5212640b7b11b04a7759ba8e5c322	facs-Marrow-KLS-3m-Lymphocytic-late_pro-B_cell|Marrow / Spleen_Marrow_Thymus - method, tissue, subtissue, age, lineage, cell ontology and free annotation	Mouse Aging Atlas- Tabula Muris Senis	0.004128	1	0.009908	0.1082	7	181	BIRC5,SPC24,FAM72A,CLSPN,CDCA5,BCAT1,GINS1
		ToppCell Atlas	782716b8b1d447d2bbe09a693fa5ed7ebeac0efb	facs-Marrow-B-cells-18m-Myeloid-CD4+_macrophage|Marrow / Spleen_Marrow_Thymus - method, tissue, subtissue, age, lineage, cell ontology and free annotation	Mouse Aging Atlas- Tabula Muris Senis	0.004128	1	0.009908	0.1082	7	181	EPHB2,FLT3,CLIC4,KCTD12,TIFAB,INPP4A,GRN
		ToppCell Atlas	e898ecb8d8f2eb2204225b7b0d665cadcd241139	3'-Parenchyma_lung-Endothelial-Lymphatic_EC-endothelial_cell_of_lymphatic_vessel-Lymphatic_EC_differentiating-Lymphatic_EC_differentiating_L.2.5.1.0|3' / 5'-vs-3', Tissue groups, Lineages, Lineage subclass, Cell_type2, Cell_subtype2_L4.5	The Integrated Human Lung Cell Atlas	0.004128	1	0.009908	0.1082	7	181	APP,ITGA9,S1PR1,RGS16,TGFBR2,LINC00943,MAF
		ToppCell Atlas	f3e1d8fe5cf1eba19e51c3680a55306cae687fe9	Control-Classical_Monocyte-cMono_4|Control / Disease condition and Cell class	COVID-19 PBMC Myeloid Cell Atlas	0.004128	1	0.009908	0.1082	7	181	ACVR1B,HSPA5,MARCKSL1,MAFB,CKAP4,LDLR,SMAD7
		ToppCell Atlas	e2481291c236105774c53883e6f20da11941df9b	facs-Marrow-B-cells-18m-Myeloid-macrophage|Marrow / Spleen_Marrow_Thymus - method, tissue, subtissue, age, lineage, cell ontology and free annotation	Mouse Aging Atlas- Tabula Muris Senis	0.004128	1	0.009908	0.1082	7	181	EPHB2,FLT3,CLIC4,KCTD12,TIFAB,INPP4A,GRN
		ToppCell Atlas	071f9bb5d39070cdc473d9b0e094d196bc702b56	renal_medulla_nuclei-Adult_normal_reference-Epithelial-Intermediate_tubule_epithelial_cell-kidney_loop_of_Henle_thin_descending_limb_epithelial_cell-Descending_Thin_Limb_Cell_Type_1|Adult_normal_reference / Celltypes from Cells and Nuclei per compartment and clinical group	Integrated Single-nucleus and Single-cell RNA-seq of the Adult Human Kidney	0.004128	1	0.009908	0.1082	7	181	PARP4,TNS3,SPTLC2,HIPK2,LINC02649,MTCL2,SPOCK2
		ToppCell Atlas	3a3268a4dff8ffcb79e09f46490e138c96f8d916	facs-Brain_Non-Myeloid-Hippocampus-3m-Epithelial-nan|Brain_Non-Myeloid / Brain_Non-Myeloid_Brain_Myeloid - method, tissue, subtissue, age, lineage, cell ontology and free annotation	Mouse Aging Atlas- Tabula Muris Senis	0.004128	1	0.009908	0.1082	7	181	PLOD2,ALOX5,VCAN,MARCKSL1,SEMA4A,E2F8,RGS16
		ToppCell Atlas	14faef1dde781d501834379f2a6413e8d6a80b72	facs-SCAT-Fat-24m-Lymphocytic-B_cell|SCAT / Fat_BAT_GAT_MAT_SCAT - method, tissue, subtissue, age, lineage, cell ontology and free annotation	Mouse Aging Atlas- Tabula Muris Senis	0.004128	1	0.009908	0.1082	7	181	NIBAN3,SCD,RHOF,VARS1,TBC1D10C,S1PR1,CD2
		ToppCell Atlas	97022416d0f5a5ba9c9bd5e70ce95cf4cb19af89	droplet-Marrow-nan-21m-Lymphocytic-late_pro-B_cell|Marrow / Spleen_Marrow_Thymus - method, tissue, subtissue, age, lineage, cell ontology and free annotation	Mouse Aging Atlas- Tabula Muris Senis	0.004128	1	0.009908	0.1082	7	181	CORO2B,SDC1,TPST1,SELENOM,PRR5,ELL2,SIL1
		ToppCell Atlas	a9f4df288c34e3b2b6ed861ac6cda970c3ee08b1	10x5'-Liver-Lymphocytic_B-Memory_B_cells|Liver / Manually curated celltypes from each tissue	Cross-tissue immune cell analysis reveals tissue-specific features in humans	0.004128	1	0.009908	0.1082	7	181	NIBAN3,CLIC4,CR2,USP6NL,ARHGAP24,GPR183,LY9
		ToppCell Atlas	a9f1fc5973cffdbeb7d1f5c41534422d85d596ff	facs-Marrow-KLS-3m-Lymphocytic-late_pro_B_cell|Marrow / Spleen_Marrow_Thymus - method, tissue, subtissue, age, lineage, cell ontology and free annotation	Mouse Aging Atlas- Tabula Muris Senis	0.004128	1	0.009908	0.1082	7	181	BIRC5,SPC24,FAM72A,CLSPN,CDCA5,BCAT1,GINS1
		ToppCell Atlas	ef424f7eefe1b190a2be2ebcae7652eb8e7ba883	PND10-Immune|PND10 / Age_group by Lineage, Lineage_subclass, Cell_type, subtypes-by-prolif	Mouse_Lung_DropSeq_E16-P28	0.004128	1	0.009908	0.1082	7	181	RPLP2,NIBAN3,CYBB,TBC1D10C,LIMD2,CD2,TRBC2
		ToppCell Atlas	7b6454972041a9b4e4ff2f313e8432d9040b8544	3'-GW_trimst-2-SmallIntestine-Hematopoietic-Myeloid-Monocytes|GW_trimst-2 / Celltypes from developing, pediatric, Crohn's, & adult GI tract	Cells of the human intestinal tract mapped across space and time	0.004128	1	0.009908	0.1082	7	181	FCAR,ASGR2,CYBB,VNN1,MAFB,GPR183,MCEMP1
		ToppCell Atlas	cbb530566893281289026bfd93adf721decd4ca3	droplet-Liver-hepatocytes-3m-Endothelial|Liver / Large_Intestine_Pancreas_Liver - method, tissue, subtissue, age, lineage, cell ontology and free annotation	Mouse Aging Atlas- Tabula Muris Senis	0.004128	1	0.009908	0.1082	7	181	DYSF,CR2,PLPP3,MTERF2,MYBL1,LHFPL2,GNB4
		ToppCell Atlas	2cc434e46985c66fc36de05344a67aa96d90abc9	facs-Lung-24m-Endothelial-lymphatic_endothelial-lymphatic_endothelial_cell|24m / method, tissue, age, lineage, sublineage, cell ontologies, cell type and subtype	Mouse Aging Atlas- Tabula Muris Senis (Lung and Trachea)	0.004253	1	0.01018	0.1112	7	182	APLP2,ITGA9,STAB1,LAMC1,LCN2,TGFBR2,MAF
		ToppCell Atlas	1d37c486173cc4629842893ddd5033987c04086f	10x_5'_v1-Non-neoplastic-Myeloid-DC-cDC2|10x_5'_v1 / Platform, Oncotype, Lineage, Cell_class, celltype (level4), mutation group	Harmonized single-cell landscape, intercellular crosstalk and tumor architecture of glioblastoma	0.004253	1	0.01018	0.1112	7	182	PLBD1,FCER1A,SRGAP1,ALOX5,FLT3,ST14,TGM2
		ToppCell Atlas	0ef8fb13488a65717b050b1b4e4bf062a1553eff	normal_Lymph_Node-T/NK_cells-Cytotoxic_CD8+_T|T/NK_cells / Location, Cell class and cell subclass	Human Metastatic Lung Adenocarcinoma (Nayoung Kim et al)	0.004253	1	0.01018	0.1112	7	182	ABI3,MYBL1,CD244,NR4A2,GZMK,CRTAM,STOM
		ToppCell Atlas	f00eec1f434d92d44787d3d3343476c98c3de5b4	Anterior_Cingulate_gyrus_(CgG)-Neuronal-Inh_GABAergic-i_Gaba_3-GABA_PVALB_1-Inh_L1-3_PVALB_WFDC2|Anterior_Cingulate_gyrus_(CgG) / Sample groups (6 Anatomical region groups), with 5 level hierarchy of cell types	Human Adult Multiple Cortical Areas SMART-seq	0.004253	1	0.01018	0.1112	7	182	KLF12,ASPM,FLT3,LBH,TMEM131L,LINC00943,MAF
		ToppCell Atlas	8a8b08ac4bb3cba3541dbe234e088703842285b9	Somatosensory_Cortex_(S1)-Non-neuronal-Macroglial-Oligo-OPC|Somatosensory_Cortex_(S1) / Sample groups (6 Anatomical region groups), with 5 level hierarchy of cell types	Human Adult Multiple Cortical Areas SMART-seq	0.004253	1	0.01018	0.1112	7	182	RIN2,TNS3,CHD7,SLC1A3,PLPP3,VCAN,CRISPLD2
		ToppCell Atlas	812dac35b9aa05be48258082e007f6c00e7b4dd8	PND01-03-samps-Mesenchymal-Myofibroblast|PND01-03-samps / Age Group, Lineage, Cell class and subclass	Mouse_Lung_DevAtlas	0.004253	1	0.01018	0.1112	7	182	FBN2,SELENOM,GAS7,VCAN,CRISPLD2,LHFPL2,RORA
		ToppCell Atlas	d486b0213bd3cf20965cb4e38e95981c4aaff259	saliva-Mild-Moderate_progression_d12-25-Myeloid-Macrophage-macrophage,_alveolar-Macro_c6-VCAN|Mild-Moderate_progression_d12-25 / Compartment, severity and other cell annotations on 10x 3' data (130k)	Large Scale COVID-19 Single Cell Data (Ren et al.)	0.004253	1	0.01018	0.1112	7	182	TRPM2,ANKRD22,BLTP2,MYCBP2,LINC00847,TBC1D10C,DPYD
		ToppCell Atlas	a05e5978ef5f7fac7eeb2ba1c0103ea90d5e9136	Primary_Motor_Cortex_(M1)-Non-neuronal-Macroglial-Oligo-OPC-OPC_L1-6_MYT1|Primary_Motor_Cortex_(M1) / Sample groups (6 Anatomical region groups), with 5 level hierarchy of cell types	Human Adult Multiple Cortical Areas SMART-seq	0.004253	1	0.01018	0.1112	7	182	KLF17,TNS3,CHD7,SLC1A3,PLPP3,VCAN,CRISPLD2
		ToppCell Atlas	0cde2775bdaaa2172499925bd59b0ac2d545eb27	facs-Lung-24m-Endothelial-lymphatic_endothelial|24m / method, tissue, age, lineage, sublineage, cell ontologies, cell type and subtype	Mouse Aging Atlas- Tabula Muris Senis (Lung and Trachea)	0.004253	1	0.01018	0.1112	7	182	APLP2,ITGA9,STAB1,LAMC1,LCN2,TGFBR2,MAF
		ToppCell Atlas	8fe9b3a82159a388ffb642ac4f6aff05b8b5f944	(2)_B_cells|World / Lung cell shreds - cell class (v4) and cell subclass (v4)	Tissue Stability Cell Atlas - Lung Cells	0.004253	1	0.01018	0.1112	7	182	NIBAN3,NOP53,CR2,ARHGAP24,GPR183,LIMD2,LY9
		ToppCell Atlas	f2512354b90f55bf4172c28084bf52cf79e41d8a	HSPCs-Neutro_prog.|World / Lineage and Cell class	Mouse Bone Marrow Niche (Baccin et al)	0.004253	1	0.01018	0.1112	7	182	HK3,HSD17B1,MPO,CTSG,TMEM165,GSR,GYG1
		ToppCell Atlas	4c5d14e33ebdf117b5aa9e2f57aaa89aa51f72bf	facs-Kidney-nan-3m|Kidney / Skin_Bladder_Kidney_Mammary_Gland - method, tissue, subtissue, age, lineage, cell ontology and free annotation	Mouse Aging Atlas- Tabula Muris Senis	0.004253	1	0.01018	0.1112	7	182	HK1,SORT1,CLTC,APLP2,APP,CTNNA1,FBH1
		ToppCell Atlas	a3c5c0eff527c8d3848acda14af8f9e99c69b0de	Anterior_Cingulate_gyrus_(CgG)-Neuronal-Inh_GABAergic-i_Gaba_3-GABA_PVALB_1-Inh_L5-6_PVALB_STON2|Anterior_Cingulate_gyrus_(CgG) / Sample groups (6 Anatomical region groups), with 5 level hierarchy of cell types	Human Adult Multiple Cortical Areas SMART-seq	0.004253	1	0.01018	0.1112	7	182	KLF12,ANKRD34B,ASPM,FLT3,MSR1,LBH,MAF
		ToppCell Atlas	3cc61f5f7ad4a81eba3daf65e122880b5af3adc0	Anterior_Cingulate_gyrus_(CgG)-Non-neuronal-Macroglial-Oligo-OPC|Anterior_Cingulate_gyrus_(CgG) / Sample groups (6 Anatomical region groups), with 5 level hierarchy of cell types	Human Adult Multiple Cortical Areas SMART-seq	0.004253	1	0.01018	0.1112	7	182	RIN2,KLF17,TNS3,CHD7,SLC1A3,PLPP3,VCAN
		ToppCell Atlas	97f393549c7718a32af55b2377801bfebb10cc52	droplet-Mammary_Gland-nan-21m-Lymphocytic-B_cell|Mammary_Gland / Skin_Bladder_Kidney_Mammary_Gland - method, tissue, subtissue, age, lineage, cell ontology and free annotation	Mouse Aging Atlas- Tabula Muris Senis	0.004253	1	0.01018	0.1112	7	182	NIBAN3,SCD,PRR5,CR2,CYBB,GPR183,CD2
		ToppCell Atlas	3e7457b2a70b45735fb75d6617b7f34cef28758e	facs-Lung-24m-Endothelial-lymphatic_endothelial-lymphatic_endothelial_cell-lymphatic_endothelial_cell|24m / method, tissue, age, lineage, sublineage, cell ontologies, cell type and subtype	Mouse Aging Atlas- Tabula Muris Senis (Lung and Trachea)	0.004253	1	0.01018	0.1112	7	182	APLP2,ITGA9,STAB1,LAMC1,LCN2,TGFBR2,MAF
		ToppCell Atlas	e36766309c4d96a90d213ce37d3acef1029a3fdc	Somatosensory_Cortex_(S1)-Non-neuronal-Macroglial-Oligo-OPC-OPC_L1-6_MYT1|Somatosensory_Cortex_(S1) / Sample groups (6 Anatomical region groups), with 5 level hierarchy of cell types	Human Adult Multiple Cortical Areas SMART-seq	0.004253	1	0.01018	0.1112	7	182	RIN2,TNS3,CHD7,SLC1A3,PLPP3,VCAN,CRISPLD2
		ToppCell Atlas	21744c9c792e57d5d41b25986f419b2358c7057b	390C-Lymphocytic-CD4_T-cell-Treg_cell_2|CD4_T-cell / Donor, Lineage, Cell class and subclass (all cells)	Tissue Stability Cell Atlas - Lung Cells	0.004253	1	0.01018	0.1112	7	182	TRIP12,ZNF792,ZXDA,ZNF649,RENBP,TIGIT,PDZK1IP1
		ToppCell Atlas	22d6f4790950508e8aa27e02a8133af5f53f13c8	facs-Skin-Anagen-3m-Epithelial-Basal_IFE|Skin / Skin_Bladder_Kidney_Mammary_Gland - method, tissue, subtissue, age, lineage, cell ontology and free annotation	Mouse Aging Atlas- Tabula Muris Senis	0.004253	1	0.01018	0.1112	7	182	PLBD1,KLF2,MFSD1,SLC2A5,RNF103,GSR,RORA
		ToppCell Atlas	d0d18dd5d8b2d21e42c3c4259f824c91f24a54bc	facs-Heart-LV-18m-Lymphocytic|Heart / Tongue_Heart_Limb_Muscle_Aorta_Diaphragm - method, tissue, subtissue, age, lineage, cell ontology and free annotation	Mouse Aging Atlas- Tabula Muris Senis	0.004253	1	0.01018	0.1112	7	182	TRAF1,PTK2B,FGD2,WNT10B,GPR183,TGIF1,CD2
		ToppCell Atlas	ee36ea6cb9a5a08aeb83f2b7a249255f0b1a9870	normal-na-Lymphocytic_B-B_mem-male|normal / PBMC cell types (v2) per disease, treatment status, and sex	Single-cell RNA-seq reveals the cell-type-specific molecular and genetic associations to lupus	0.004253	1	0.01018	0.1112	7	182	NCOA3,RPS4Y1,NIBAN3,CHD7,USP6NL,ARHGAP24,GPR183
		ToppCell Atlas	02c0824373a0ecebc922d4ca848ace9d570722c4	3'-Pediatric_IBD-SmallIntestine-Hematopoietic-Myeloid-pDC|Pediatric_IBD / Celltypes from developing, pediatric, Crohn's, & adult GI tract	Cells of the human intestinal tract mapped across space and time	0.004253	1	0.01018	0.1112	7	182	NAT8L,NIBAN3,FCER1A,ADGRL1,APP,CCDC88A,GPR183
		ToppCell Atlas	c557de6ccd327c46e0a5423cd9936d78e0abae5f	facs-Lung-nan-3m-Mesenchymal-fibroblast_of_lung|Lung / Lung_Trachea - method, tissue, subtissue, age, lineage, cell ontology and free annotation	Mouse Aging Atlas- Tabula Muris Senis	0.004253	1	0.01018	0.1112	7	182	H6PD,SLC1A3,ARHGAP24,CRISPLD2,NRCAM,LAMC1,LRP1
		ToppCell Atlas	cd0b9f0a25147ec3bc1e32d698511d1c3b33891f	18-Distal-Immune-Hematopoietic,_B_Cells|Distal / Age, Tissue, Lineage and Cell class	Human Fetal Lung in Development	0.004253	1	0.01018	0.1112	7	182	CRISP3,NIBAN3,ALOX5,MILR1,CTSG,TBC1D10C,NCKAP1L
		ToppCell Atlas	6dff753d65ba45db81f3cc0c9f59e1779d490955	facs-Heart-LV-18m|Heart / Tongue_Heart_Limb_Muscle_Aorta_Diaphragm - method, tissue, subtissue, age, lineage, cell ontology and free annotation	Mouse Aging Atlas- Tabula Muris Senis	0.004253	1	0.01018	0.1112	7	182	TRAF1,EVL,FGD2,WNT10B,SMG7,GPR183,CD2
		ToppCell Atlas	aef67bdc6937b315522d39959e26c9b0acf7ab52	10x_5'_v1-Non-neoplastic-Myeloid-DC-cDC2-Z|10x_5'_v1 / Platform, Oncotype, Lineage, Cell_class, celltype (level4), mutation group	Harmonized single-cell landscape, intercellular crosstalk and tumor architecture of glioblastoma	0.004253	1	0.01018	0.1112	7	182	PLBD1,FCER1A,SRGAP1,ALOX5,FLT3,ST14,TGM2
		ToppCell Atlas	087c9f88daf08f5d688b728c2386f91f210d2255	10x_5'_v1-Non-neoplastic-Myeloid-DC|10x_5'_v1 / Platform, Oncotype, Lineage, Cell_class, celltype (level4), mutation group	Harmonized single-cell landscape, intercellular crosstalk and tumor architecture of glioblastoma	0.004253	1	0.01018	0.1112	7	182	PLBD1,FCER1A,SRGAP1,ALOX5,FLT3,ST14,TGM2
		ToppCell Atlas	0e8cfbd8ea196f27a227dbb4d2eb93bc48d27922	IPF-Myeloid-DC_Langerhans|World / Disease state, Lineage and Cell class	Resident Cell Populations in IPF and COPD	0.004253	1	0.01018	0.1112	7	182	PPCDC,ANKRD22,FCER1A,SLC8A1,SLC8A1-AS1,NRCAM,GPR183
		ToppCell Atlas	dbe4b2557cf19e0682ed446f8397d3a1153642f0	facs-Lung-nan-3m-Mesenchymal-Alveolar_Fibroblast|Lung / Lung_Trachea - method, tissue, subtissue, age, lineage, cell ontology and free annotation	Mouse Aging Atlas- Tabula Muris Senis	0.004253	1	0.01018	0.1112	7	182	H6PD,SLC1A3,ARHGAP24,CRISPLD2,NRCAM,LAMC1,LRP1
		ToppCell Atlas	ef65b095f4240d61cfd4a59aec19d72d324dba1d	facs-Brain_Non-Myeloid-Cerebellum_-18m|Brain_Non-Myeloid / Brain_Non-Myeloid_Brain_Myeloid - method, tissue, subtissue, age, lineage, cell ontology and free annotation	Mouse Aging Atlas- Tabula Muris Senis	0.004253	1	0.01018	0.1112	7	182	KLF2,TSIX,INPP4A,SPOCK2,TGFBR2,TGM2,RASSF1
		ToppCell Atlas	97a805783a1f2b055c21307db250e3688674eff3	facs-Brain_Non-Myeloid-Cerebellum_|Brain_Non-Myeloid / Brain_Non-Myeloid_Brain_Myeloid - method, tissue, subtissue, age, lineage, cell ontology and free annotation	Mouse Aging Atlas- Tabula Muris Senis	0.004253	1	0.01018	0.1112	7	182	KLF2,TSIX,INPP4A,SPOCK2,TGFBR2,TGM2,RASSF1
		ToppCell Atlas	831b5ce46b41efe01c4db6016c2f43148611373d	Primary_Motor_Cortex_(M1)-Non-neuronal-Macroglial-Oligo-OPC|Primary_Motor_Cortex_(M1) / Sample groups (6 Anatomical region groups), with 5 level hierarchy of cell types	Human Adult Multiple Cortical Areas SMART-seq	0.004253	1	0.01018	0.1112	7	182	KLF17,TNS3,CHD7,SLC1A3,PLPP3,VCAN,CRISPLD2
		ToppCell Atlas	fec1caf867b1dc87b24504d895ee1a27df78062e	E16.5-samps-Endothelial-Immature_fetal_endothelial-Intermediate_Endothelial|E16.5-samps / Age Group, Lineage, Cell class and subclass	Mouse_Lung_DevAtlas	0.004253	1	0.01018	0.1112	7	182	ABI3,DYSF,GASK1B,ZNF608,ITPKB,TBC1D10C,S1PR1
		ToppCell Atlas	5d909e4b5f662905bf1be9c686bbddc3e87d2be9	Anterior_Cingulate_gyrus_(CgG)-Non-neuronal-Macroglial-Oligo-OPC-OPC_L1-6_MYT1|Anterior_Cingulate_gyrus_(CgG) / Sample groups (6 Anatomical region groups), with 5 level hierarchy of cell types	Human Adult Multiple Cortical Areas SMART-seq	0.004253	1	0.01018	0.1112	7	182	RIN2,KLF17,TNS3,CHD7,SLC1A3,PLPP3,VCAN
		ToppCell Atlas	b1ec2015aad1181eac1bbf8d48ad6f2f7ed24a01	droplet-Liver-Npc-21m-Endothelial-endothelial_cell_of_hepatic_sinusoid|Liver / Large_Intestine_Pancreas_Liver - method, tissue, subtissue, age, lineage, cell ontology and free annotation	Mouse Aging Atlas- Tabula Muris Senis	0.004253	1	0.01018	0.1112	7	182	NCOA3,CORO2B,SRGAP1,TNS3,PLPP3,STAB1,LHFPL2
		ToppCell Atlas	f2b1c524301d0f2d1b69c46f3653fd53c21c3aa0	URO-Lymphocyte-T_NK-dnT|URO / Disease, Lineage and Cell Type	Sepsis Atlas	0.004253	1	0.01018	0.1112	7	182	CLDND1,BIRC5,TSPOAP1-AS1,ZSCAN16,TIGIT,GZMK,RORA
		ToppCell Atlas	5634e528001c389efd1e380f01ad40072f60e943	Severe_COVID-19-B_cell-B_cell|Severe_COVID-19 / Disease group,lineage and cell class Ôºà2021.01.30Ôºâ	COVID-19 BAL Atlas	0.004381	1	0.01047	0.1144	7	183	NIBAN3,NCR3,CR2,ARHGAP24,LBH,PIKFYVE,LIMD2
		ToppCell Atlas	a0a3e4d07ac73dbbb1e019fd11e88ccffe6cf2ca	droplet-Thymus-nan-3m-Lymphocytic-Double_negative_Thymocyte,_DN4_(Cd8-,_Cd4-),_some_undergoing_VDJ_recombination_|Thymus / Spleen_Marrow_Thymus - method, tissue, subtissue, age, lineage, cell ontology and free annotation	Mouse Aging Atlas- Tabula Muris Senis	0.004381	1	0.01047	0.1144	7	183	SYTL2,PTGER4,LIMD2,CD2,CD3E,CD247,CD6
		ToppCell Atlas	7733cf919eda146efe41c93990658ce92db73aa8	368C-Lymphocytic-Plasma_cell|Lymphocytic / Donor, Lineage, Cell class and subclass (all cells)	Tissue Stability Cell Atlas - Lung Cells	0.004381	1	0.01047	0.1144	7	183	SDC1,FNDC3A,ELL2,CKAP4,CASP10,SIL1,HDLBP
		ToppCell Atlas	eb559ae3ae252d9365c24ef557dd49b78ed6d898	renal_cortex_nuclei-Adult_normal_reference-Epithelial-Renal_corpuscle_epithelial_cell-glomerular_visceral_epithelial_cell-Podocyte|Adult_normal_reference / Celltypes from Cells and Nuclei per compartment and clinical group	Integrated Single-nucleus and Single-cell RNA-seq of the Adult Human Kidney	0.004381	1	0.01047	0.1144	7	183	CORO2B,SRGAP1,TOM1L2,CR1,SPOCK2,PTGER4,MAFB
		ToppCell Atlas	3dc6cbe803e5b8c4201faaf2e6445898d71684e6	facs-Lung-Endomucin-3m|Lung / Lung_Trachea - method, tissue, subtissue, age, lineage, cell ontology and free annotation	Mouse Aging Atlas- Tabula Muris Senis	0.004381	1	0.01047	0.1144	7	183	CDKN1B,NCOA3,KLF2,TSIX,PITPNC1,TCN2,S1PR1
		ToppCell Atlas	bf9c6fe3ce4e44e4056027257eab8448c39c4fb8	B_cells-ABCs|B_cells / Immune cells in Rheumatoid Arthritis Joint Synovial Tissues	Rheumatoid Arthritis and Lupus Nephritis Atlas	0.004381	1	0.01047	0.1144	7	183	TRAF1,MEF2A,FGD2,GAS7,JAK2,LBH,E2F8
		ToppCell Atlas	1614704fe0d8cd4c54c49f93f0cefb790ca897c7	facs-Lung-EPCAM-24m-Lymphocytic-B_cell|Lung / Lung_Trachea - method, tissue, subtissue, age, lineage, cell ontology and free annotation	Mouse Aging Atlas- Tabula Muris Senis	0.004381	1	0.01047	0.1144	7	183	NIBAN3,SCD,RHOF,PRR5,TBC1D10C,GPR183,CD2
		ToppCell Atlas	a644258ba90acc62d571623e429d72ffc4b69203	5'-Adult-LymphNode-Endothelial-blood_vessel_EC-Mature_venous_EC|Adult / Celltypes from developing, pediatric, Crohn's, & adult GI tract	Cells of the human intestinal tract mapped across space and time	0.004381	1	0.01047	0.1144	7	183	GASK1B,STAB1,TCN2,S1PR1,TGFBR2,TGM2,STOM
		ToppCell Atlas	8ef5223e46f1fd81a856261248cc77e7c7e72ef6	droplet-Lung-30m-Hematologic-lymphocytic-plasma_cell|30m / method, tissue, age, lineage, sublineage, cell ontologies, cell type and subtype	Mouse Aging Atlas- Tabula Muris Senis (Lung and Trachea)	0.004381	1	0.01047	0.1144	7	183	SDC1,PRR5,XK,ELL2,BCAT1,ST14,SIL1
		ToppCell Atlas	6109199cf25b28831193a5ed7925b5bf38c6eb43	3'_v3-GI_small-bowel-Myeloid_Dendritic|GI_small-bowel / Manually curated celltypes from each tissue	Cross-tissue immune cell analysis reveals tissue-specific features in humans	0.004381	1	0.01047	0.1144	7	183	FLT3,FGD2,SLC8A1,PLPP3,TIFAB,PTK2,GRN
		ToppCell Atlas	7c4b775f351794a3de06bd503eecbc8ae8577c44	renal_cortex_nuclei-Adult_normal_reference-Epithelial-Renal_corpuscle_epithelial_cell|Adult_normal_reference / Celltypes from Cells and Nuclei per compartment and clinical group	Integrated Single-nucleus and Single-cell RNA-seq of the Adult Human Kidney	0.004381	1	0.01047	0.1144	7	183	SORT1,CORO2B,SRGAP1,CR1,SPOCK2,PTGER4,MAFB
		ToppCell Atlas	421265fa15d5a028cb567bb0904e670473ef102b	facs-Heart-LA-3m-Mesenchymal-smooth_muscle_cell|Heart / Tongue_Heart_Limb_Muscle_Aorta_Diaphragm - method, tissue, subtissue, age, lineage, cell ontology and free annotation	Mouse Aging Atlas- Tabula Muris Senis	0.004381	1	0.01047	0.1144	7	183	SORT1,SLC8A1,SMARCD3,KDM1B,MAP3K20,LBH,LLGL2
		ToppCell Atlas	0f6799e4f058bed546fe5759502430f4a19635da	droplet-Lung-30m-Hematologic-lymphocytic-plasma_cell-plasma_cell|30m / method, tissue, age, lineage, sublineage, cell ontologies, cell type and subtype	Mouse Aging Atlas- Tabula Muris Senis (Lung and Trachea)	0.004381	1	0.01047	0.1144	7	183	SDC1,PRR5,XK,ELL2,BCAT1,ST14,SIL1
		ToppCell Atlas	ed1e0b07475f9951728682ed70b85367cf2a744d	facs-Skin-Telogen-3m-Epithelial-epidermal_cell|Skin / Skin_Bladder_Kidney_Mammary_Gland - method, tissue, subtissue, age, lineage, cell ontology and free annotation	Mouse Aging Atlas- Tabula Muris Senis	0.004381	1	0.01047	0.1144	7	183	NAT8L,PLBD1,ANKRD22,AP1B1,SCD,ERLIN1,MAFB
		ToppCell Atlas	8d45dff06a199b1369576657f7f9dc0249c5f841	facs-Heart-LA-3m-Mesenchymal-smooth_muscle_cell|Heart / Tongue_Heart_Limb_Muscle_Aorta_Diaphragm - method, tissue, subtissue, age, lineage, cell ontology and free annotation	Mouse Aging Atlas- Tabula Muris Senis	0.004381	1	0.01047	0.1144	7	183	SORT1,SLC8A1,SMARCD3,KDM1B,MAP3K20,LBH,LLGL2
		ToppCell Atlas	d0721c6aa426953a520d40e976b6e65aa7ca65e8	facs-Liver-Hepatocytes-24m|Liver / Large_Intestine_Pancreas_Liver - method, tissue, subtissue, age, lineage, cell ontology and free annotation	Mouse Aging Atlas- Tabula Muris Senis	0.004381	1	0.01047	0.1144	7	183	SDC1,H6PD,ASGR2,ADAM9,RNF103,DPYD,LDLR
		ToppCell Atlas	8b7f9e55c21c99395c71c5ac4f5db0f6c5733ef9	3'-Broncho-tracheal-Immune_Myeloid_mast-Myeloid_Mast/Baso-mast_cell-Mast_cells-Mast_cells_L.1.4.2.1|3' / 5'-vs-3', Tissue groups, Lineages, Lineage subclass, Cell_type2, Cell_subtype2_L4.5	The Integrated Human Lung Cell Atlas	0.004381	1	0.01047	0.1144	7	183	FCER1A,LAT,CTSG,RENBP,CD3E,GZMK,TRBC2
		ToppCell Atlas	6a15ffb56381b724ef4d574e7b2835e00e1a0092	facs-Thymus-Thymus_Flowthrough-18m-Lymphocytic-thymocyte|Thymus / Spleen_Marrow_Thymus - method, tissue, subtissue, age, lineage, cell ontology and free annotation	Mouse Aging Atlas- Tabula Muris Senis	0.004381	1	0.01047	0.1144	7	183	CDKN1B,ABI3,LAT,CD3E,LIPA,CD247,RORC
		ToppCell Atlas	130c109f63a5e3c8f83cb96e32f4addf513b6415	COVID-19-B_cells-Plasma_cells|COVID-19 / group, cell type (main and fine annotations)	COVID-19 Lung Autopsy Data (SCP1219)	0.004381	1	0.01047	0.1144	7	183	NCOA3,MKI67,ASPM,SDC1,HIPK2,FNDC3A,FBH1
		ToppCell Atlas	d91441cbf94f5c3b7c36f2ca3a46895870bd730f	368C-Lymphocytic-Plasma_cell-|Lymphocytic / Donor, Lineage, Cell class and subclass (all cells)	Tissue Stability Cell Atlas - Lung Cells	0.004381	1	0.01047	0.1144	7	183	SDC1,FNDC3A,ELL2,CKAP4,CASP10,SIL1,HDLBP
		ToppCell Atlas	c1a46fbf1beffa12c3d1b78361e0613e2e9e2d13	facs-Brain_Non-Myeloid-Hippocampus-24m-Macroglial|Brain_Non-Myeloid / Brain_Non-Myeloid_Brain_Myeloid - method, tissue, subtissue, age, lineage, cell ontology and free annotation	Mouse Aging Atlas- Tabula Muris Senis	0.004409	1	0.01053	0.115	6	138	ASPM,MPO,P4HTM,SMARCD3,PTGER4,SHISA4
		ToppCell Atlas	93497c0a5d5e54006653b2dedc7a7041e1a613e6	TCGA-Stomach-Primary_Tumor-Stomach_Adenocarcinoma-Stomach_Adenocarcinoma_-_Tubular|TCGA-Stomach / Sample_Type by Project: Shred V9	TCGA OncoMap	0.004409	1	0.01053	0.115	6	138	ASPM,VARS1,TICRR,NOL4L,SMG7,TOP2A
		ToppCell Atlas	74087d94f993b9efa4a6e1ee35451a27cf341c4b	control-Myeloid-CD14_Monocytes_3|Myeloid / Cohort 2 (Rhapsody WB + PBMC) with disease condition, lineage and cell classs	PBMC Atlas of COVID-19 Patients (Schulte-Schrepping et al.)	0.004409	1	0.01053	0.115	6	138	EPHB2,HMGB3,MS4A4A,PNPLA1,ADAMTS2,IFI27
		ToppCell Atlas	d29eb8d361609048e789334a78c51064c296ad2a	Smart-seq2-bone_marrow_(Smart-seq2)-myeloid-myeloid_granulocytic-granulocyte|bone_marrow_(Smart-seq2) / Per Platform+tissue_group, by lineage_subgroup, cell_group, cell_type	Immune and Hematologic Cells from 24 tissues of the Tabula Sapiens: a multiple organ single cell transcriptomic atlas of humans.	0.004409	1	0.01053	0.115	6	138	RPL38,RPLP2,MPO,SLC2A5,CTSG,AZU1
		ToppCell Atlas	f33cc2a5033aed5d02d175db5e521046a8e11b6c	PBMC_fresh-frozen-Severe-critical_progression_d12-22-Lymphocytic-Lymphocytic_T-CD8-positive,_alpha-beta_T_cell-T_CD8_c09-SLC4A10|Severe-critical_progression_d12-22 / Compartment, severity and other cell annotations on 10x 3' data (130k)	Large Scale COVID-19 Single Cell Data (Ren et al.)	0.004409	1	0.01053	0.115	6	138	P4HTM,INSYN2B,KLRB1,ZNF484,NCSTN,GZMK
		ToppCell Atlas	cd2f4682fcfd0275ce0640150bbb18da839e5c0a	renal_medulla_nuclei-Hypertensive_with+without-CKD-Epithelial-Collecting_tubule_epithelial_cell-kidney_connecting_tubule_epithelial_cell_cycling-Cycling_Connecting_Tubule_Cell_low-phase|Hypertensive_with+without-CKD / Celltypes from Cells and Nuclei per compartment and clinical group	Integrated Single-nucleus and Single-cell RNA-seq of the Adult Human Kidney	0.004409	1	0.01053	0.115	6	138	CORO2B,MKI67,DTL,BIRC5,TPX2,CD247
		ToppCell Atlas	911658e7bb499c1bbc8419eec8ff88729bc39a75	nucseq-Immune-Lymphocytic_B|nucseq / Celltype signatures by Technology, Lineage, Lineage_subclass, Celltype_group, Cell_type2	Human Cell Ref v1.1	0.004512	1	0.01075	0.1175	7	184	NCOA3,NIBAN3,CR2,ARHGAP24,MYCBP2,TMEM131L,LY9
		ToppCell Atlas	4c7d05f1a4556b13cedbaaf88d67ac32d09b109b	NS-moderate-d_07-13-Myeloid-Neutrophil|d_07-13 / Location, Severity, dps_group, Lineage and Cell class of Upper airway (combined)	Upper Airway and Bronchi Atlas of COVID-19 Patients	0.004512	1	0.01075	0.1175	7	184	PPCDC,KLF2,MMP9,PNRC1,CRISPLD2,CAMP,MCEMP1
		ToppCell Atlas	7326a16d7d3ae41b8c9d2beaec7f977b374f3469	IPF-Myeloid-Mast|Myeloid / Disease state, Lineage and Cell class	Resident Cell Populations in IPF and COPD	0.004512	1	0.01075	0.1175	7	184	FCER1A,TRD-AS1,CTSG,SYTL2,ITGA9,NRCAM,RGS16
		ToppCell Atlas	0299cd30a3ea8e861a9d529043c204048ae21d29	COVID-19_Convalescent-Lymphoid_T/NK-CD8+_T_naive|COVID-19_Convalescent / Disease group, lineage and cell class	Integration of 5 COVID-19 PBMC Datasets	0.004512	1	0.01075	0.1175	7	184	RPL38,RPLP2,NOP53,LBH,CD3E,CRTAM,RPL10
		ToppCell Atlas	97e97de52daaff8840f4ee76a94ba5e3f79de7ce	5'-GW_trimst-1-SmallIntestine-Endothelial-blood_vessel_EC-venous_capillary|GW_trimst-1 / Celltypes from developing, pediatric, Crohn's, & adult GI tract	Cells of the human intestinal tract mapped across space and time	0.004512	1	0.01075	0.1175	7	184	DYSF,KLF2,MFNG,ATP11A-AS1,SPOCK2,STAB1,LFNG
		ToppCell Atlas	3cbf81757653652441843d85cb7ec1dcf25ca1b0	(1)_T_cells-(1)_T_regulatory|(1)_T_cells / Lung cell shreds - cell class (v4) and cell subclass (v4)	Tissue Stability Cell Atlas - Lung Cells	0.004512	1	0.01075	0.1175	7	184	RPS4Y1,MIR3142HG,TPP1,ZC3H7A,SPOCK2,CD177,TIGIT
		ToppCell Atlas	7ecdf2645e9378cf2f5ce4557f2cf100e6f184ba	Smart-seq2-tissue-resident_(Smart-seq2)-myeloid-myeloid_granulocytic-neutrophil|tissue-resident_(Smart-seq2) / Per Platform+tissue_group, by lineage_subgroup, cell_group, cell_type	Immune and Hematologic Cells from 24 tissues of the Tabula Sapiens: a multiple organ single cell transcriptomic atlas of humans.	0.004512	1	0.01075	0.1175	7	184	HK3,DYSF,CR1,TDRD9,CKAP4,CD177,MCEMP1
		ToppCell Atlas	c294cd421f277992b56ae9c40b8f3948e33148fe	15-Distal-Immune-Hematopoietic,_B_Cells|Distal / Age, Tissue, Lineage and Cell class	Human Fetal Lung in Development	0.004512	1	0.01075	0.1175	7	184	NIBAN3,ALOX5,MILR1,IL16,TBC1D10C,LCN2,NCKAP1L
		ToppCell Atlas	00db9eaaffe9c598222e14b2f9638cbcce1602d7	3'-Airway_Nasal_SMG-Epithelial-Epithelial_transtional-secretory-SMG_acinar_cell-SMG_duct-SMG_duct_L.0.6.2.1|3' / 5'-vs-3', Tissue groups, Lineages, Lineage subclass, Cell_type2, Cell_subtype2_L4.5	The Integrated Human Lung Cell Atlas	0.004512	1	0.01075	0.1175	7	184	MIR3142HG,CRISP3,SELENOM,MARCKSL1,LCN2,PDZK1IP1,LTF
		ToppCell Atlas	7f6c8912677764d438ab0555faca344d74c2f483	Primary_Visual_cortex_(V1C)-Neuronal-Inh_GABAergic-i_Gaba_3-GABA_SST-Inh_L4-5_PVALB_TRIM67|Primary_Visual_cortex_(V1C) / Sample groups (6 Anatomical region groups), with 5 level hierarchy of cell types	Human Adult Multiple Cortical Areas SMART-seq	0.004512	1	0.01075	0.1175	7	184	ZNF608,FLT3,PPARG,ITGA9,MAFB,CD177,MAF
		ToppCell Atlas	a1d039ddf1e2a87b870f3ce6d139be56090349df	Hippocampus-Macroglia|Hippocampus / BrainAtlas - Mouse McCarroll V32	Mouse Adult Brain Overview (690k cells, 9 regions, 565 cell clusters)	0.004512	1	0.01075	0.1175	7	184	CDKN1B,SYS1,ASF1A,CLDND1,CHD7,SLC1A3,PLPP3
		ToppCell Atlas	a2191dd5546efd357b23e625beb3c5820476f243	Primary_Visual_cortex_(V1C)-Non-neuronal-Macroglial-Oligo|Primary_Visual_cortex_(V1C) / Sample groups (6 Anatomical region groups), with 5 level hierarchy of cell types	Human Adult Multiple Cortical Areas SMART-seq	0.004512	1	0.01075	0.1175	7	184	SCD,HIPK2,CLIC4,CHD7,SLC1A3,PLPP3,VCAN
		ToppCell Atlas	907ba412166bcb0526c5be0b06a76b6bd37c5a35	Neuron-Postmitotic-Inhibitory_Neuron-SST-MGE1-3|World / Primary Cells by Cluster	Comparison of human cortex and organoids	0.004512	1	0.01075	0.1175	7	184	RPL38,RPLP2,TSIX,MAFB,RENBP,RPL10,MAF
		ToppCell Atlas	d49d97fb02b8de259bf9bb23b71856cddbe0becc	droplet-Fat-Scat-18m-Lymphocytic-B_cell|Fat / Fat_BAT_GAT_MAT_SCAT - method, tissue, subtissue, age, lineage, cell ontology and free annotation	Mouse Aging Atlas- Tabula Muris Senis	0.004512	1	0.01075	0.1175	7	184	RPL38,RPLP2,CRISP3,SCD,GPR183,TGIF1,CD2
		ToppCell Atlas	fe20fa4457d4a4a75689978275b0afb5f6243faf	remission-CD8+_T_naive|remission / disease stage, cell group and cell class	PBMC Atlas of COVID-19 Patients (Guo et al.)	0.004512	1	0.01075	0.1175	7	184	RPL38,RPLP2,RPS4Y1,NOP53,CD3E,CRTAM,RPL10
		ToppCell Atlas	64bede8db709fd32f40c03265b96f0b12155bb8a	BAL-Mild-Lymphocyte-B-B_cell-B_cell-|Mild / Location, Disease Group, Cell group, Cell class and sub_cluster (2021.03.09)	Integration of Multiple Sampling Location of COVID-19 Patients	0.004512	1	0.01075	0.1175	7	184	NCR3,STEAP1B,CR2,LBH,IGHV6-1,CACNA1A,LIMD2
		ToppCell Atlas	17f63dd671f9ff3dd2860d8de41b05c35c095950	facs-Brain_Myeloid-Cortex|Brain_Myeloid / Brain_Non-Myeloid_Brain_Myeloid - method, tissue, subtissue, age, lineage, cell ontology and free annotation	Mouse Aging Atlas- Tabula Muris Senis	0.004512	1	0.01075	0.1175	7	184	AP1B1,SCD,FKBP5,SLC2A5,MTCL2,IL16,STAB1
		ToppCell Atlas	f6148e9591e8845cc62668e49fd52755257cdc7e	facs-Brain_Non-Myeloid-Cerebellum-24m-Epithelial-Bergmann_glial_cell|Brain_Non-Myeloid / Brain_Non-Myeloid_Brain_Myeloid - method, tissue, subtissue, age, lineage, cell ontology and free annotation	Mouse Aging Atlas- Tabula Muris Senis	0.004512	1	0.01075	0.1175	7	184	FLT3,PPARG,SLC1A3,PLPP3,KCND1,NRCAM,CRTAM
		ToppCell Atlas	2c286712428662bc4589dc5ac4011bf7ed403cb5	normal-na-Lymphocytic-lymphocyte-male|normal / PBMC cell types (v2) per disease, treatment status, and sex	Single-cell RNA-seq reveals the cell-type-specific molecular and genetic associations to lupus	0.004512	1	0.01075	0.1175	7	184	MCM2,THEM6,MKI67,BIRC5,TPX2,GINS1,TOP2A
		ToppCell Atlas	b80d3f2b76927842a54bc89a87cd70469a6d825a	facs-Thymus-Thymus_Flowthrough-18m-Lymphocytic-DN_to_DP_transition_(most_are_Cd8+/_Cd4+,_some_undergoing_VDJ_recombination)|Thymus / Spleen_Marrow_Thymus - method, tissue, subtissue, age, lineage, cell ontology and free annotation	Mouse Aging Atlas- Tabula Muris Senis	0.004512	1	0.01075	0.1175	7	184	CDKN1B,ABI3,LAT,CD3E,LIPA,CD247,RORC
		ToppCell Atlas	b056411f499866097f4322999cfd1e57a3927b78	P28-Endothelial|P28 / developmental_time, Lineage, Cell group, Cell type, Cell type_cellcyc-phase	LungMAP ‚Äî Genomic, epigenomic and biophysical cues controlling the emergence of the gas exchange niche in the mouse lung	0.004512	1	0.01075	0.1175	7	184	KLF2,MFNG,HSPA8,CLIC4,PITPNC1,TCN2,S1PR1
		ToppCell Atlas	684d05340a3dfb8aa08b881516a37f9627a10448	(2)_5-FU-(4)_COL2.3+_osteoblasts|World / Stress and Cell class	Mouse Bone Marrow Niche (Tikhonova et al)	0.004512	1	0.01075	0.1175	7	184	PLOD2,DBP,CKAP4,NR4A2,SH3PXD2B,LRP1,RORA
		ToppCell Atlas	0a26bcc6610f756939e32a4d6dfeebcbf3a1db86	BAL-Control-Myeloid-cDC-cDC-cDC_2|Control / Location, Disease Group, Cell group, Cell class and sub_cluster (2021.03.09)	Integration of Multiple Sampling Location of COVID-19 Patients	0.004512	1	0.01075	0.1175	7	184	TRAF1,FCER1A,CCR3,MARCKSL1,GPR183,LIMD2,ENHO
		ToppCell Atlas	942b58ae7172bb5f97e55b032db9329d161854af	nucseq-Immune-Lymphocytic_B-Lymphocytic_B|nucseq / Celltype signatures by Technology, Lineage, Lineage_subclass, Celltype_group, Cell_type2	Human Cell Ref v1.1	0.004512	1	0.01075	0.1175	7	184	NCOA3,NIBAN3,CR2,ARHGAP24,MYCBP2,TMEM131L,LY9
		ToppCell Atlas	da06ff24ee2b2cf4715fdfce43030b2da9e0aaf8	renal_medulla_nuclei-Renal_AKI_(acute_kidney_injury)-Epithelial-Intermediate_tubule_epithelial_cell-kidney_loop_of_Henle_thin_descending_limb_epithelial_cell-Descending_Thin_Limb_Cell_Type_1|Renal_AKI_(acute_kidney_injury) / Celltypes from Cells and Nuclei per compartment and clinical group	Integrated Single-nucleus and Single-cell RNA-seq of the Adult Human Kidney	0.004512	1	0.01075	0.1175	7	184	PARP4,TNS3,SPTLC2,HIPK2,LINC02649,MTCL2,SPOCK2
		ToppCell Atlas	f610f28f8319d194871a3e94210bf1c493918986	lymphoid-T_cell-CD8+_Effector_T_cell|T_cell / Lineage, cell class and subclass	Human Cord Blood Atlas	0.004512	1	0.01075	0.1175	7	184	NCR3,ITGAM,ZFP36L2,KLRB1,GYG1,GZMK,STOM
		ToppCell Atlas	3f8a359e40bebe58545f708682e5e5d1b70cf5cb	BAL-Mild-Lymphocyte-B-B_cell-B_cell|Mild / Location, Disease Group, Cell group, Cell class and sub_cluster (2021.03.09)	Integration of Multiple Sampling Location of COVID-19 Patients	0.004512	1	0.01075	0.1175	7	184	NCR3,STEAP1B,CR2,LBH,IGHV6-1,CACNA1A,LIMD2
		ToppCell Atlas	9ed6a7c7171823b72561db9a6c1de47e82edc4c9	Striatum-Macroglia|Striatum / BrainAtlas - Mouse McCarroll V32	Mouse Adult Brain Overview (690k cells, 9 regions, 565 cell clusters)	0.004512	1	0.01075	0.1175	7	184	WBP1,ECI2,TNS3,HIPK2,CLDND1,MARCKSL1,SHISA4
		ToppCell Atlas	d754c3de621429b220ae4ac426cdfc619e848462	facs-Lung-24m-Mesenchymal-fibroblast-adventitial_fibroblast-adventitial_fibroblast_l17|24m / method, tissue, age, lineage, sublineage, cell ontologies, cell type and subtype	Mouse Aging Atlas- Tabula Muris Senis (Lung and Trachea)	0.004512	1	0.01075	0.1175	7	184	EPHB2,TPST1,ADAMTS2,PRR5,VCAN,KCND1,LOXL3
		ToppCell Atlas	f67308228bb6a5d624279fbb04db25a2f4087c9b	COVID-19_Mild-Lymphoid_T/NK-NK_CD56bright|COVID-19_Mild / Disease group, lineage and cell class	Integration of 5 COVID-19 PBMC Datasets	0.004512	1	0.01075	0.1175	7	184	NCR3,CLDND1,KLRB1,CD2,CD247,GZMK,CRTAM
		ToppCell Atlas	22c18964818fc9c8f18051f836d718937b0d8d12	Primary_Motor_Cortex_(M1)-Non-neuronal-Macroglial-Astro-Astrocyte-Astro_L1_FGFR3_FOS|Primary_Motor_Cortex_(M1) / Sample groups (6 Anatomical region groups), with 5 level hierarchy of cell types	Human Adult Multiple Cortical Areas SMART-seq	0.004512	1	0.01075	0.1175	7	184	SLC1A3,VCAN,ITPKB,ZFP36L2,S1PR1,LFNG,LOC105376244
		ToppCell Atlas	2fdc8f36510aff24abbc79ef2a842db75a85f946	343B-Endothelial_cells-Endothelial-C_(Capillary_Aerocyte_)-|Endothelial_cells / Donor, Lineage, Cell class and subclass (all cells)	Tissue Stability Cell Atlas - Lung Cells	0.004566	1	0.01088	0.1188	6	139	PPP1R21,IFI27,PRKCE,MAPK10,SPOCK2,LTK
		ToppCell Atlas	7c02caed5b9baf233bd6fb9a453708b3e157c790	Smart-seq2-tissue-resident_(Smart-seq2)-lymphocytic-T_lymphocytic-CD4-positive,_alpha-beta_memory_T_cell|tissue-resident_(Smart-seq2) / Per Platform+tissue_group, by lineage_subgroup, cell_group, cell_type	Immune and Hematologic Cells from 24 tissues of the Tabula Sapiens: a multiple organ single cell transcriptomic atlas of humans.	0.004566	1	0.01088	0.1188	6	139	RPS4Y1,CD200R1,CLSPN,SYTL2,ZNF831,RORA
		ToppCell Atlas	5970a654c64e3b54f9d18c102f5b125eec892fc5	343B-Endothelial_cells-Endothelial-C_(Capillary_Aerocyte_)|Endothelial_cells / Donor, Lineage, Cell class and subclass (all cells)	Tissue Stability Cell Atlas - Lung Cells	0.004566	1	0.01088	0.1188	6	139	PPP1R21,IFI27,PRKCE,MAPK10,SPOCK2,LTK
		ToppCell Atlas	b9b049953958f15d773eb5cca6d5dc34f4829543	Severe-B_naive-9|Severe / disease group and sub_cluster of B and Plasma cells(res = 0.5)	COVID-19 B cell and Plasma cell Atlas in PBMC and BAL	0.004566	1	0.01088	0.1188	6	139	RPL38,NIBAN3,EVL,NOP53,RORC,TRBC2
		ToppCell Atlas	c9bf98bed77415a1438f3f9e441a1346e75c26b0	renal_medulla_nuclei-Hypertensive_with+without-CKD-Epithelial-Collecting_tubule_epithelial_cell-kidney_connecting_tubule_epithelial_cell_cycling-Cycling_Connecting_Tubule_Cell_S-high|Hypertensive_with+without-CKD / Celltypes from Cells and Nuclei per compartment and clinical group	Integrated Single-nucleus and Single-cell RNA-seq of the Adult Human Kidney	0.004566	1	0.01088	0.1188	6	139	DTL,CLSPN,GINS1,LINC01482,CD177,TOP2A
		ToppCell Atlas	0fa7970709dc957dea95fabbd83263a0335babd5	5'-GW_trimst-2-LymphNode-Hematopoietic-B_cells-Pre-B|GW_trimst-2 / Celltypes from developing, pediatric, Crohn's, & adult GI tract	Cells of the human intestinal tract mapped across space and time	0.004646	1	0.01104	0.1206	7	185	NIBAN3,ALOX5,C15orf62,TBC1D10C,TMEM131L,RGS16,LIMD2
		ToppCell Atlas	7cf69717b88347833819c161ca89e751416f6c67	3'-Parenchyma_lung-Immune_Myeloid-Dendritic-CD1c-positive_myeloid_dendritic_cell-DC2_(CD1c+_dendritic_cell)-DC2_L.1.2.1.3|3' / 5'-vs-3', Tissue groups, Lineages, Lineage subclass, Cell_type2, Cell_subtype2_L4.5	The Integrated Human Lung Cell Atlas	0.004646	1	0.01104	0.1206	7	185	ABL2,FCER1A,MMP9,SLC8A1,C1QC,NR4A2,GPR183
		ToppCell Atlas	4d9e1eeb353c0b1f82f557856e99c8bf04aa2a7f	Bac-SEP-Lymphocyte-B-B_naive|Bac-SEP / Disease, Lineage and Cell Type	Sepsis Atlas	0.004646	1	0.01104	0.1206	7	185	RPLP2,NIBAN3,STEAP1B,CR2,ARHGAP24,LBH,RPL10
		ToppCell Atlas	9faa35ceb89ccd2979072286f063687c9f846ce3	5'-Adult-Distal_Rectal-Mesenchymal-fibroblastic-mLN_Stroma_(FMO2+)|Adult / Celltypes from developing, pediatric, Crohn's, & adult GI tract	Cells of the human intestinal tract mapped across space and time	0.004646	1	0.01104	0.1206	7	185	ABL2,ADAMTS2,PLPP3,CRISPLD2,LAMC1,SH3PXD2B,LRP1
		ToppCell Atlas	f1b555a0acc93c51e48fbe290f820ddc2c58e0d7	3'-Airway_Nasal-Immune_Myeloid|3' / 5'-vs-3', Tissue groups, Lineages, Lineage subclass, Cell_type2, Cell_subtype2_L4.5	The Integrated Human Lung Cell Atlas	0.004646	1	0.01104	0.1206	7	185	RPL38,RPLP2,FCER1A,MMP9,TIFAB,GPR183,RPL10
		ToppCell Atlas	239cc5184825b3cc98638d4aec0a1de8e508d76c	droplet-Spleen-nan-21m-Hematologic-megakaryocyte-erythroid_progenitor_cell|Spleen / Spleen_Marrow_Thymus - method, tissue, subtissue, age, lineage, cell ontology and free annotation	Mouse Aging Atlas- Tabula Muris Senis	0.004646	1	0.01104	0.1206	7	185	HMGB3,BIRC5,SPC24,TPX2,E2F8,TOP2A,STOM
		ToppCell Atlas	609080adb2cfb105bb7b8efb617553833299f371	BAL-Mild-Lymphocyte-B-B_cell|Mild / Location, Disease Group, Cell group, Cell class (2021.03.09)	Integration of Multiple Sampling Location of COVID-19 Patients	0.004646	1	0.01104	0.1206	7	185	NCR3,STEAP1B,CR2,LBH,IGHV6-1,CACNA1A,LIMD2
		ToppCell Atlas	a987dbf6adf533c5f8a0a8a465a6c8e67e0ffcc8	3'-GW_trimst-2-LargeIntestine-Endothelial-blood_vessel_EC-venous_capillary|GW_trimst-2 / Celltypes from developing, pediatric, Crohn's, & adult GI tract	Cells of the human intestinal tract mapped across space and time	0.004646	1	0.01104	0.1206	7	185	ABI3,DYSF,PNPLA1,KCNC4,TGFBR2,LOC401312,MCEMP1
		ToppCell Atlas	dbdbd6593cd98550238519746bb45fbf0617550b	Mid-temporal_gyrus_(MTG)-Non-neuronal-Endothelial_Myeloid-Endo-Endothelial-Endo_L2-5_CLDN5|Mid-temporal_gyrus_(MTG) / Sample groups (6 Anatomical region groups), with 5 level hierarchy of cell types	Human Adult Multiple Cortical Areas SMART-seq	0.004646	1	0.01104	0.1206	7	185	KLF2,CLIC4,IFI27,S1PR1,TGFBR2,TGM2,STOM
		ToppCell Atlas	2e1766f1a972fecd670daaaf7eb2d3a404f121e7	Mid-temporal_gyrus_(MTG)-Non-neuronal-Macroglial-Oligo-OPC-OPC_L1-6_MYT1|Mid-temporal_gyrus_(MTG) / Sample groups (6 Anatomical region groups), with 5 level hierarchy of cell types	Human Adult Multiple Cortical Areas SMART-seq	0.004646	1	0.01104	0.1206	7	185	RIN2,TNS3,CHD7,SLC1A3,PLPP3,VCAN,CRISPLD2
		ToppCell Atlas	7aaa8335b40927e3e8fdcede807cd521fc213a0d	Mid-temporal_gyrus_(MTG)-Non-neuronal-Macroglial-Oligo-OPC|Mid-temporal_gyrus_(MTG) / Sample groups (6 Anatomical region groups), with 5 level hierarchy of cell types	Human Adult Multiple Cortical Areas SMART-seq	0.004646	1	0.01104	0.1206	7	185	RIN2,TNS3,CHD7,SLC1A3,PLPP3,VCAN,CRISPLD2
		ToppCell Atlas	e481cacda0b6b25f5f0062b962df9a442053ac30	Control-Lymphoid-T_Regulatory|Lymphoid / Disease state, Lineage and Cell class	Resident Cell Populations in IPF and COPD	0.004646	1	0.01104	0.1206	7	185	TRAF1,ZC3H7A,CD177,CD247,TIGIT,TRBC2,MAF
		ToppCell Atlas	097d628f92e13250c15b550f2fd1f4225fc07558	normal-na-Lymphocytic_T-CytoT_GZMH+-male|normal / PBMC cell types (v2) per disease, treatment status, and sex	Single-cell RNA-seq reveals the cell-type-specific molecular and genetic associations to lupus	0.004646	1	0.01104	0.1206	7	185	RPS4Y1,MYBL1,KLRB1,CD2,CD3E,TIGIT,RORA
		ToppCell Atlas	c82eab551f65ecebe6db908eda9f9eb3414693c7	LPS-IL1RA+antiTNF-Epithelial_alveolar-AT_1|LPS-IL1RA+antiTNF / V2 postpublication: Rhesus Genome Updated; Treatment groups by lineage, cell_type_level1, cell_type_level2	PretermPrimateLungAtlas	0.004646	1	0.01104	0.1206	7	185	RHOF,TNS3,BCAT1,SPOCK2,ITGA9,LLGL2,RORC
		ToppCell Atlas	4a188e2566a75d1b4f3c879a8c241c277c4b451c	kidney_cells-Hypertensive_with+without-CKD-Epithelial-Intermediate_tubule_epithelial_cell-kidney_loop_of_Henle_thin_ascending_limb_epithelial_cell-Ascending_Thin_Limb_Cell|Hypertensive_with+without-CKD / Celltypes from Cells and Nuclei per compartment and clinical group	Integrated Single-nucleus and Single-cell RNA-seq of the Adult Human Kidney	0.004646	1	0.01104	0.1206	7	185	SORT1,PKM,LRRN2,APP,ARHGAP24,SEMA4A,ENO1
		ToppCell Atlas	fba2dc46cd98ab9c78e788959c2121aa10d148b2	primary_auditory_cortex_(A1C)-Non-neuronal-Macroglial-Oligo-OPC|primary_auditory_cortex_(A1C) / Sample groups (6 Anatomical region groups), with 5 level hierarchy of cell types	Human Adult Multiple Cortical Areas SMART-seq	0.004646	1	0.01104	0.1206	7	185	RIN2,KLF17,TNS3,CHD7,SLC1A3,PLPP3,VCAN
		ToppCell Atlas	0e8064bb317f26959d3c59b4f73d0c455161ccd7	saliva-Severe-critical_progression_d12-22_no-steroids-Myeloid-Macrophage-macrophage,_alveolar-Macro_c1-C1QC|Severe-critical_progression_d12-22_no-steroids / Compartment, severity and other cell annotations on 10x 3' data (130k)	Large Scale COVID-19 Single Cell Data (Ren et al.)	0.004646	1	0.01104	0.1206	7	185	CD163,MS4A4A,DYRK2,SLC39A11,C1QB,C1QC,LIPA
		ToppCell Atlas	153b82dc5ace03f84dc82d724d56bdc93aa020df	metastatic_Brain-B_lymphocytes|metastatic_Brain / Location, Cell class and cell subclass	Human Metastatic Lung Adenocarcinoma (Nayoung Kim et al)	0.004646	1	0.01104	0.1206	7	185	NIBAN3,NCR3,IL16,ARHGAP24,IGHV6-1,LIMD2,LY9
		ToppCell Atlas	df5d2309d19ac8d5e429afa785d0a480e75a8f9e	PBMC-Mild-Lymphocyte-T/NK-NK_cell-NK_CD56bright|Mild / Location, Disease Group, Cell group, Cell class and sub_cluster (2021.03.01)	Integration of Multiple Sampling Location of COVID-19 Patients	0.004646	1	0.01104	0.1206	7	185	NCR3,CLDND1,KLRB1,CD2,CD247,GZMK,CRTAM
		ToppCell Atlas	f8ee3cb2aa9ec70f9ce8797be2b155da27ef6464	IPF-Myeloid-DC_Langerhans|IPF / Disease state, Lineage and Cell class	Resident Cell Populations in IPF and COPD	0.004646	1	0.01104	0.1206	7	185	PPCDC,FCER1A,SLC8A1,SLC8A1-AS1,CASS4,NRCAM,GPR183
		ToppCell Atlas	efc5d564f8793c751ba640aef60f761e4b081d3f	primary_auditory_cortex_(A1C)-Non-neuronal-Macroglial-Oligo-OPC-OPC_L1-6_MYT1|primary_auditory_cortex_(A1C) / Sample groups (6 Anatomical region groups), with 5 level hierarchy of cell types	Human Adult Multiple Cortical Areas SMART-seq	0.004646	1	0.01104	0.1206	7	185	RIN2,KLF17,TNS3,CHD7,SLC1A3,PLPP3,VCAN
		ToppCell Atlas	3a046c948524e5d0e986cd645e318d6930d7e0ee	PBMC-Mild-Lymphocyte-T/NK-NK_cell-NK_CD56bright-|Mild / Location, Disease Group, Cell group, Cell class and sub_cluster (2021.03.09)	Integration of Multiple Sampling Location of COVID-19 Patients	0.004646	1	0.01104	0.1206	7	185	NCR3,CLDND1,KLRB1,CD2,CD247,GZMK,CRTAM
		ToppCell Atlas	a6e5328801c233a44153420e2cdae644b253f540	Transplant_Alveoli_and_parenchyma-Immune-Mast_cells|Transplant_Alveoli_and_parenchyma / Tissue, Lineage and Cell class of Lung Cells from 10X	A Cellular Census of Human Lungs (Vieira Braga et al)	0.004646	1	0.01104	0.1206	7	185	FCER1A,ALOX5,LAT,CTSG,NRCAM,RENBP,RPL10
		ToppCell Atlas	03df43e9c2ce4ec24ffed8e4e2993f94ba951c8b	Mid-temporal_gyrus_(MTG)-Non-neuronal-Endothelial_Myeloid-Endo-Endothelial|Mid-temporal_gyrus_(MTG) / Sample groups (6 Anatomical region groups), with 5 level hierarchy of cell types	Human Adult Multiple Cortical Areas SMART-seq	0.004646	1	0.01104	0.1206	7	185	KLF2,CLIC4,IFI27,S1PR1,TGFBR2,TGM2,STOM
		ToppCell Atlas	71d1a771026d9fa3528d46ac3d11353e396f2d87	PBMC-Mild-Lymphocyte-T/NK-NK_cell-NK_CD56bright|Mild / Location, Disease Group, Cell group, Cell class (2021.03.09)	Integration of Multiple Sampling Location of COVID-19 Patients	0.004646	1	0.01104	0.1206	7	185	NCR3,CLDND1,KLRB1,CD2,CD247,GZMK,CRTAM
		ToppCell Atlas	a0a629e5d2b65f670ea907bd3f5e3caf17687d8f	renal_medulla_nuclei-Adult_normal_reference-Epithelial-Collecting_tubule_epithelial_cell-kidney_collecting_duct_principal_cell-Cortical_Collecting_Duct_Principal_Cell|Adult_normal_reference / Celltypes from Cells and Nuclei per compartment and clinical group	Integrated Single-nucleus and Single-cell RNA-seq of the Adult Human Kidney	0.004646	1	0.01104	0.1206	7	185	CORO2B,FNDC3A,ERC1,ADAM9,LINC01482,CYSLTR2,NR4A2
		ToppCell Atlas	9542f9d77535ef0c66e9e3376bbbddba5bc1d463	3'-Airway_Nasal-Immune_Myeloid-Dendritic|3' / 5'-vs-3', Tissue groups, Lineages, Lineage subclass, Cell_type2, Cell_subtype2_L4.5	The Integrated Human Lung Cell Atlas	0.004646	1	0.01104	0.1206	7	185	RPL38,RPLP2,FCER1A,MMP9,TIFAB,GPR183,RPL10
		ToppCell Atlas	98bb853c495eb16c3663685a8e20755bd309b520	droplet-Fat-Mat-18m-Lymphocytic-B_cell|Fat / Fat_BAT_GAT_MAT_SCAT - method, tissue, subtissue, age, lineage, cell ontology and free annotation	Mouse Aging Atlas- Tabula Muris Senis	0.004646	1	0.01104	0.1206	7	185	RPL38,RPLP2,TSIX,SCD,CR2,LIMD2,CD2
		ToppCell Atlas	8f95d8e591bf7379d13f5a0545b0cb49e2b1ab5d	COVID-19-Heart-Fib_2|COVID-19 / Disease (COVID-19 only), tissue and cell type	COVID-19 Autopsy Atlas (Lung, Liver, Kidney, Heart)	0.004646	1	0.01104	0.1206	7	185	GASK1B,CORO2B,GAS7,VCAN,LAMC1,LRP1,RORA
		ToppCell Atlas	fec16a5e527fdef32d25957451b6e8ee9796cafd	BAL-Control-Myeloid-cDC-cDC-cDC_2|Control / Location, Disease Group, Cell group, Cell class and sub_cluster (2021.03.01)	Integration of Multiple Sampling Location of COVID-19 Patients	0.004646	1	0.01104	0.1206	7	185	TRAF1,FCER1A,CCR3,MARCKSL1,GPR183,LIMD2,ENHO
		ToppCell Atlas	37b48218dd523049b57b13eb9cdb34e106cf91ea	PBMC-Mild-Lymphocyte-T/NK-NK_cell-NK_CD56bright-|Mild / Location, Disease Group, Cell group, Cell class and sub_cluster (2021.03.01)	Integration of Multiple Sampling Location of COVID-19 Patients	0.004646	1	0.01104	0.1206	7	185	NCR3,CLDND1,KLRB1,CD2,CD247,GZMK,CRTAM
		ToppCell Atlas	d42f6722a6771752cd744146a09e2ead9b7252bc	3'-GW_trimst-1.5-SmallIntestine-Epithelial-neuro-epithelial-EECs|GW_trimst-1.5 / Celltypes from developing, pediatric, Crohn's, & adult GI tract	Cells of the human intestinal tract mapped across space and time	0.004646	1	0.01104	0.1206	7	185	PLCXD2,LRRN2,ELL2,CACNA1A,KIF13B,NRCAM,CBX7
		ToppCell Atlas	6da9a06e1514d5d5f47359a14637f02539846096	kidney_cells-Hypertensive_with+without-CKD-Epithelial-Intermediate_tubule_epithelial_cell-kidney_loop_of_Henle_thin_ascending_limb_epithelial_cell|Hypertensive_with+without-CKD / Celltypes from Cells and Nuclei per compartment and clinical group	Integrated Single-nucleus and Single-cell RNA-seq of the Adult Human Kidney	0.004646	1	0.01104	0.1206	7	185	SORT1,PKM,LRRN2,APP,ARHGAP24,SEMA4A,ENO1
		ToppCell Atlas	636505a3d96f75d951ab42bcf8af6ae07abc732d	wk_15-18-Epithelial-Distal_epithelial_progenitor-epi-tip_intermediate|wk_15-18 / Celltypes from embryonic and fetal-stage human lung	Human embryonic and fetal stage lung cell atlas	0.004646	1	0.01104	0.1206	7	185	NAT8L,COG8,ELL2,BCAT1,ZXDA,ZSCAN31,HCFC1
		ToppCell Atlas	4a3ce0c603c2ffe11f0f00775b6af4f6d9a6070a	CV-Moderate-4|Moderate / Virus stimulation, Condition and Cluster	CD8+ Memory T cells (PBMC) of COVID-19 Patients	0.004646	1	0.01104	0.1206	7	185	HMGB3,SCD,BCAT1,PTK2,PER2,GNB4,ENO1
		ToppCell Atlas	eb7d3c1363d5fedc611f9c1a91ea823de251355e	facs-Limb_Muscle-ForelimbandHindlimb|Limb_Muscle / Tongue_Heart_Limb_Muscle_Aorta_Diaphragm - method, tissue, subtissue, age, lineage, cell ontology and free annotation	Mouse Aging Atlas- Tabula Muris Senis	0.004646	1	0.01104	0.1206	7	185	COPA,POLR2A,ATP2A2,PNRC1,LAMC1,HUWE1,TGIF1
		ToppCell Atlas	d5f5866924648a3c14e2596218fd548a31777aa3	droplet-Trachea-3m-Mesenchymal-myofibroblast-tracheobronchial_smooth_muscle_cell-smooth_muscle_cell_of_trachea_l20-1|3m / method, tissue, age, lineage, sublineage, cell ontologies, cell type and subtype	Mouse Aging Atlas- Tabula Muris Senis (Lung and Trachea)	0.004646	1	0.01104	0.1206	7	185	OSCAR,CORO2B,GAS7,VCAN,LAMC1,IRAK3,RPL10
		ToppCell Atlas	de2c24719946d5a37a982d816776cea7f3984c49	Mid-temporal_gyrus_(MTG)-Non-neuronal-Endothelial_Myeloid-Endo|Mid-temporal_gyrus_(MTG) / Sample groups (6 Anatomical region groups), with 5 level hierarchy of cell types	Human Adult Multiple Cortical Areas SMART-seq	0.004646	1	0.01104	0.1206	7	185	KLF2,CLIC4,IFI27,S1PR1,TGFBR2,TGM2,STOM
		ToppCell Atlas	ed7b26bdebfd0df2b4f5020a855a052d94ae7219	facs-Lung-24m-Hematologic-myeloid-myeloid_dendritic_cell-dendritic_type_2|24m / method, tissue, age, lineage, sublineage, cell ontologies, cell type and subtype	Mouse Aging Atlas- Tabula Muris Senis (Lung and Trachea)	0.004646	1	0.01104	0.1206	7	185	PLBD1,OTOF,FLT3,FGD2,TRERF1,KCTD12,NCKAP1L
		ToppCell Atlas	c3331cb7720f93af8bab35d02c6cbe87dd324d91	10x3'2.3-week_12-13-Myeloid_DC-DC-DC2|week_12-13 / cell types per 3 fetal stages;per 3',per 5'	Blood and immune development in human fetal bone marrow	0.004727	1	0.01122	0.1226	6	140	ABI3,CES1,FLT3,TIFAB,CD2,ENHO
		ToppCell Atlas	3f003320d797f18d2dfc38eab7f094f75027958e	normal_Lung-T/NK_cells-CD8_low_T|T/NK_cells / Location, Cell class and cell subclass	Human Metastatic Lung Adenocarcinoma (Nayoung Kim et al)	0.004727	1	0.01122	0.1226	6	140	RPLP2,CES1,CD3E,GZMK,CRTAM,MAF
		ToppCell Atlas	b4fee8eb6bf855b364b00bda3f78e49d851bbca0	RV-14._Fibroblast_III|RV / Chamber and Cluster_Paper	Transcriptional and Cellular Diversity of the Human Heart	0.004727	1	0.01122	0.1226	6	140	HMGB3,GAS7,VCAN,MARCKSL1,CRISPLD2,RORA
		ToppCell Atlas	a88dbe7bf3e1419e360ab0b8cf24681d3424c3a7	390C-Lymphocytic-NK_cells-NK_cell_B2|Lymphocytic / Donor, Lineage, Cell class and subclass (all cells)	Tissue Stability Cell Atlas - Lung Cells	0.004727	1	0.01122	0.1226	6	140	ABI3,ITGAM,JAK2,KLRB1,NRCAM,CD247
		ToppCell Atlas	cab1249b849013cf0334f25ee8d840f0521f4eb8	IIH-NK|IIH / Condition, Cell_class and T cell subcluster	COVID-19 Cerebrospinal Fluid-derived (CSF) Leukecytes	0.004784	1	0.01133	0.1237	7	186	NCR3,TRG-AS1,KLRB1,TRGV9,TRDV2,CD247,GZMK
		ToppCell Atlas	124a618a0911aba9fc2a071dc3ca40fc003bb1ed	droplet-Mammary_Gland-nan-18m-Lymphocytic-B_cell|Mammary_Gland / Skin_Bladder_Kidney_Mammary_Gland - method, tissue, subtissue, age, lineage, cell ontology and free annotation	Mouse Aging Atlas- Tabula Muris Senis	0.004784	1	0.01133	0.1237	7	186	SCD,PRR5,CR2,CYBB,DMXL1,LBH,LIMD2
		ToppCell Atlas	d7da5edb2ee36f96cdd7e27eb9afcc1cbfd52bb6	3'_v3-lymph-node_spleen-Myeloid_Monocytic-Nonclassical_monocytes|lymph-node_spleen / Manually curated celltypes from each tissue	Cross-tissue immune cell analysis reveals tissue-specific features in humans	0.004784	1	0.01133	0.1237	7	186	MS4A4A,MSR1,BCAT1,C1QB,C1QC,MAFB,IRAK3
		ToppCell Atlas	73cf266aeecd3cc15e8cb6094588a393bca8fbe6	Primary_Visual_cortex_(V1C)-Non-neuronal-Macroglial-Astro-Astrocyte-Astro_L1-6_FGFR3_ETNPPL|Primary_Visual_cortex_(V1C) / Sample groups (6 Anatomical region groups), with 5 level hierarchy of cell types	Human Adult Multiple Cortical Areas SMART-seq	0.004784	1	0.01133	0.1237	7	186	TNS3,SLC1A3,PLPP3,ARHGAP24,S1PR1,LFNG,LOC105376244
		ToppCell Atlas	11929e36d8c9b4c4bc2f5e912f139f474f91ab00	droplet-Thymus-nan-3m-Lymphocytic-double_negative_T_cell|Thymus / Spleen_Marrow_Thymus - method, tissue, subtissue, age, lineage, cell ontology and free annotation	Mouse Aging Atlas- Tabula Muris Senis	0.004784	1	0.01133	0.1237	7	186	FUS,SYTL2,LIMD2,CD2,CD3E,CD247,CD6
		ToppCell Atlas	26a625ca0300055d6af3472aa0bfba59b73db292	P28-Endothelial-capillary_endothelial_cell|P28 / developmental_time, Lineage, Cell group, Cell type, Cell type_cellcyc-phase	LungMAP ‚Äî Genomic, epigenomic and biophysical cues controlling the emergence of the gas exchange niche in the mouse lung	0.004784	1	0.01133	0.1237	7	186	KLF2,MFNG,HSPA8,CLIC4,PITPNC1,TCN2,S1PR1
		ToppCell Atlas	c0a036096c2cb23305605b8aaf18869d6e0fb512	P03-Mesenchymal-mesenchymal_fibroblast-mesenchymal_alveolar_niche_cell|P03 / developmental_time, Lineage, Cell group, Cell type, Cell type_cellcyc-phase	LungMAP ‚Äî Genomic, epigenomic and biophysical cues controlling the emergence of the gas exchange niche in the mouse lung	0.004784	1	0.01133	0.1237	7	186	EPHB2,FBN2,TPST1,ADAMTS2,SELENOM,GAS7,PLPP3
		ToppCell Atlas	219b1aeca17503244fabbb780bca58f22c7c0f27	(5)_Epithelial_cells-(5)_Glands_duct|(5)_Epithelial_cells / Oesophagus cell shreds on cell class (v1) and cell subclass (v1)	Tissue Stability Cell Atlas - Oesophagus Cells	0.004784	1	0.01133	0.1237	7	186	SELENOM,SYTL2,LBH,C2,TGM2,IRAK3,LTF
		ToppCell Atlas	55fe25f4d0f2bc0fd4802a0a375169f2c41472fc	3'-Distal_airway-Epithelial-Epithelial_transtional-secretory-club_cell-Club_(non-nasal)-Club_(non-nasal)_L.0.4.1.1|3' / 5'-vs-3', Tissue groups, Lineages, Lineage subclass, Cell_type2, Cell_subtype2_L4.5	The Integrated Human Lung Cell Atlas	0.004784	1	0.01133	0.1237	7	186	CRISP3,CEACAM6,LCN2,TGM2,PDZK1IP1,STEAP1B-AS1,LTF
		ToppCell Atlas	dae6a98963c78bf7518ebab8dc02f173c3b0f7f7	343B-Endothelial_cells-Endothelial-E-|Endothelial_cells / Donor, Lineage, Cell class and subclass (all cells)	Tissue Stability Cell Atlas - Lung Cells	0.004784	1	0.01133	0.1237	7	186	DYSF,NDST1,IFI27,PRKCE,TGFBR2,LTK,RPL10
		ToppCell Atlas	4d68ee3d32f7ef884faf402ef92b31b0eb4656f1	PCW_07-8.5-Mesenchymal-Mesenchymal_fibroblastic-mes_Arw_fibro_(16)|PCW_07-8.5 / Celltypes from embryonic and fetal-stage human lung	A topographic atlas defines developmental origins of cell heterogeneity in the human embryonic lung	0.004784	1	0.01133	0.1237	7	186	EPHB2,FBN2,TNS3,HIPK2,MAPK10,LBH,DPYD
		ToppCell Atlas	e9e58c5871b4966cd3586b611703e21af8df6360	Control-Myeloid-DC_Mature|Myeloid / Disease state, Lineage and Cell class	Resident Cell Populations in IPF and COPD	0.004784	1	0.01133	0.1237	7	186	KLF12,TRAF1,ANKRD22,FLT3,MARCKSL1,S1PR1,ENHO
		ToppCell Atlas	81caf67da9fed09c77b7ddcab9b0b8e4fab2de97	COVID-19-lung-Plasmablasts|lung / Disease (COVID-19 only), tissue and cell type	COVID-19 Autopsy Atlas (Lung, Liver, Kidney, Heart)	0.004784	1	0.01133	0.1237	7	186	RPLP2,ASPM,DTL,SLC2A5,IGHV6-1,KIF11,RPL10
		ToppCell Atlas	2c90b45c8ccfd86bbf6840dba7f0d7f08b5ea914	IIH-NK-|IIH / Condition, Cell_class and T cell subcluster	COVID-19 Cerebrospinal Fluid-derived (CSF) Leukecytes	0.004784	1	0.01133	0.1237	7	186	NCR3,TRG-AS1,KLRB1,TRGV9,TRDV2,CD247,GZMK
		ToppCell Atlas	9f9297c3eb360144b911024f6929255f9b3708e2	5'-Adult-Appendix-Epithelial-epithelial_progenitor_cell-TA|Adult / Celltypes from developing, pediatric, Crohn's, & adult GI tract	Cells of the human intestinal tract mapped across space and time	0.004784	1	0.01133	0.1237	7	186	EPHB2,HMGB3,MKI67,OLFM4,MARCKSL1,LCN2,PDZK1IP1
		ToppCell Atlas	f4d83f15ab7b49c0920a322cd832413ece7c9948	Tuft|World / Class top	Mouse Adult Trachea	0.004784	1	0.01133	0.1237	7	186	ALOX5,SELENOM,MAPK10,KCTD12,IL16,PITPNC1,NRCAM
		ToppCell Atlas	e93415b59dd89bc8a966dab0e0b65fe215933598	(2)_Fibroblasts-(20)_Fibro-1|(2)_Fibroblasts / Cell class and subclass of bone marrow stroma cells in homeostatis	Mouse Bone Marrow Niche (Baryawno et al)	0.004784	1	0.01133	0.1237	7	186	NAT8L,SELENOW,SLC1A3,PLPP3,KCTD12,SH3PXD2B,RPL10
		ToppCell Atlas	9798428691408e17ff2af2fe2d1b345f074d67e4	Control-Epithelial-Club|World / Disease state, Lineage and Cell class	Resident Cell Populations in IPF and COPD	0.004784	1	0.01133	0.1237	7	186	ZNF608,SDC1,CEACAM6,ITGA9,PTK2,LCN2,LDLR
		ToppCell Atlas	ac7a84b11b4550c4ac01eab370dc8ab88e4fb72b	facs-Brain_Non-Myeloid-Striatum-3m-Macroglial-astrocyte|Brain_Non-Myeloid / Brain_Non-Myeloid_Brain_Myeloid - method, tissue, subtissue, age, lineage, cell ontology and free annotation	Mouse Aging Atlas- Tabula Muris Senis	0.004784	1	0.01133	0.1237	7	186	NAT8L,SLC1A3,PLPP3,SEMA4A,S1PR1,LFNG,ENHO
		ToppCell Atlas	855a5a00ba2aa1b5c63b8db56d026ddecc546050	Mild_COVID-19-B_cell-B_cell|Mild_COVID-19 / Disease group,lineage and cell class Ôºà2021.01.30Ôºâ	COVID-19 BAL Atlas	0.004784	1	0.01133	0.1237	7	186	NCR3,STEAP1B,CR2,LBH,IGHV6-1,CACNA1A,LIMD2
		ToppCell Atlas	02418c50fdcca549bf73dedf6199ab4a27862a9b	E16.5-Endothelial-Endothelial_blood-vessel-Microvascular_EC-CAP1|E16.5 / Age_group by Lineage, Lineage_subclass, Cell_type, subtypes-by-prolif	Mouse_Lung_DropSeq_E16-P28	0.004784	1	0.01133	0.1237	7	186	PATZ1,CORO2B,CERK,LRRC14,BORCS6,TMED4,IRAK3
		ToppCell Atlas	a08a50bff4e629588faa22440d57334b1df0e8df	Control-Lymphoid-B_Plasma|Lymphoid / Disease state, Lineage and Cell class	Resident Cell Populations in IPF and COPD	0.004784	1	0.01133	0.1237	7	186	SDC1,HIPK2,CLIC4,FNDC3A,GALNT2,CKAP4,IGHV6-1
		ToppCell Atlas	39e475a3c167b33daa63b0c1bfa32451c5f46635	E16.5-Endothelial-Endothelial_blood-vessel-Microvascular_EC-CAP1-CAP1_mature|E16.5 / Age_group by Lineage, Lineage_subclass, Cell_type, subtypes-by-prolif	Mouse_Lung_DropSeq_E16-P28	0.004784	1	0.01133	0.1237	7	186	PATZ1,CORO2B,CERK,LRRC14,BORCS6,TMED4,IRAK3
		ToppCell Atlas	e6e9135a65da568b3a7d0e378f8ce9ae34483968	wk_20-22-Hematologic-Myeloid-MEP|wk_20-22 / Celltypes from embryonic and fetal-stage human lung	Human embryonic and fetal stage lung cell atlas	0.004784	1	0.01133	0.1237	7	186	ASPM,BIRC5,TPX2,CDCA5,KIF4A,CKAP2L,TOP2A
		ToppCell Atlas	de55471dd5c842026b409cfebf67fe32f079a011	Smart-seq2-tissue-resident_(Smart-seq2)-myeloid-myeloid_granulocytic|tissue-resident_(Smart-seq2) / Per Platform+tissue_group, by lineage_subgroup, cell_group, cell_type	Immune and Hematologic Cells from 24 tissues of the Tabula Sapiens: a multiple organ single cell transcriptomic atlas of humans.	0.004784	1	0.01133	0.1237	7	186	ALOX5,CTSG,ITGA9,ST14,KIF13B,NRCAM,CD177
		ToppCell Atlas	f352c63666273defea3e57ba3a3bfad52c4ea65b	PBMC-Convalescent-Lymphocyte-B-B_cell-B_naive|Convalescent / Location, Disease Group, Cell group, Cell class (2021.03.09)	Integration of Multiple Sampling Location of COVID-19 Patients	0.004784	1	0.01133	0.1237	7	186	NIBAN3,CORO2B,ZNF608,FGD2,APLP2,CR2,USP6NL
		ToppCell Atlas	e57a1ee071dab1f4dba944d8032a17d609b3df1a	droplet-Lung-30m-Hematologic-myeloid-classical_monocyte-classical_monocyte_l14|30m / method, tissue, age, lineage, sublineage, cell ontologies, cell type and subtype	Mouse Aging Atlas- Tabula Muris Senis (Lung and Trachea)	0.004784	1	0.01133	0.1237	7	186	RPLP2,PKM,MMP8,VCAN,LCN2,GYG1,RPL10
		ToppCell Atlas	aa576748921a318798b911a611f05319b95e8d5e	Children_(3_yrs)-Immune-B_cell|Children_(3_yrs) / Lineage, Cell type, age group and donor	Human Lung Cells in 3 Age Groups (Wang et al.)	0.004784	1	0.01133	0.1237	7	186	NCOA3,NIBAN3,CR1,CR2,ARHGAP24,TMEM131L,LY9
		ToppCell Atlas	23efdcedbe67f5e6c59106e052f570cd0338f1c1	10x5'-Liver-Lymphocytic_B-Naive_B_cells|Liver / Manually curated celltypes from each tissue	Cross-tissue immune cell analysis reveals tissue-specific features in humans	0.004784	1	0.01133	0.1237	7	186	NIBAN3,ZNF608,STEAP1B,FGD2,CLIC4,USP6NL,ARHGAP24
		ToppCell Atlas	3aebe163799109ffc67e4e10ee47c2dd0886a92c	LPS-IL1RA+antiTNF-Epithelial_alveolar-AT_1-Differentiating_AT1|LPS-IL1RA+antiTNF / V2 postpublication: Rhesus Genome Updated; Treatment groups by lineage, cell_type_level1, cell_type_level2	PretermPrimateLungAtlas	0.004784	1	0.01133	0.1237	7	186	RHOF,TNS3,BCAT1,SPOCK2,ITGA9,LLGL2,RORC
		ToppCell Atlas	e2d265003aaea1acaf618d3f102c9933c19102e6	PBMC-Convalescent-Lymphocyte-B-B_cell-B_naive-|Convalescent / Location, Disease Group, Cell group, Cell class and sub_cluster (2021.03.09)	Integration of Multiple Sampling Location of COVID-19 Patients	0.004784	1	0.01133	0.1237	7	186	NIBAN3,CORO2B,ZNF608,FGD2,APLP2,CR2,USP6NL
		ToppCell Atlas	a7ab70b049742dfe7ee30557031bfac6412edf52	facs-Limb_Muscle-Muscle_forelimb_and_hindlimb-18m-Mesenchymal-mesenchymal_stem_cell|Limb_Muscle / Tongue_Heart_Limb_Muscle_Aorta_Diaphragm - method, tissue, subtissue, age, lineage, cell ontology and free annotation	Mouse Aging Atlas- Tabula Muris Senis	0.004784	1	0.01133	0.1237	7	186	SELENOM,PLPP3,CRISPLD2,LAMC1,GRN,LRP1,RPL10
		ToppCell Atlas	080e56113b89138277a2bd2eabddfa6cd1a18b61	343B-Endothelial_cells-Endothelial-E|Endothelial_cells / Donor, Lineage, Cell class and subclass (all cells)	Tissue Stability Cell Atlas - Lung Cells	0.004784	1	0.01133	0.1237	7	186	DYSF,NDST1,IFI27,PRKCE,TGFBR2,LTK,RPL10
		ToppCell Atlas	9aaab2e81b7ed6a75ded2c3fb1170590c57b74ba	Control-Epithelial_cells-Tuft-like|Control / group, cell type (main and fine annotations)	COVID-19 Lung Autopsy Data (SCP1219)	0.004784	1	0.01133	0.1237	7	186	RPLP2,PKM,IFI27,CEACAM6,MARCKSL1,LCN2,RPL10
		ToppCell Atlas	20340a5b5cc7f07386498a4ef937d6fbc9e347c4	3'-Parenchyma_lung-Endothelial-Lymphatic_EC-endothelial_cell_of_lymphatic_vessel-Lymphatic_EC_differentiating|3' / 5'-vs-3', Tissue groups, Lineages, Lineage subclass, Cell_type2, Cell_subtype2_L4.5	The Integrated Human Lung Cell Atlas	0.004784	1	0.01133	0.1237	7	186	APP,ITGA9,S1PR1,RGS16,TGFBR2,LINC00943,MAF
		ToppCell Atlas	6ca8ce7ced91d6308b7c056032ffec1b37c974bf	Mesenchymal_cells-Adipo-CAR|World / Lineage and Cell class	Mouse Bone Marrow Niche (Baccin et al)	0.004784	1	0.01133	0.1237	7	186	SDC1,TNS3,ADAMTS2,PPARG,PLPP3,MAFB,RGS16
		ToppCell Atlas	399380de5ea09e22fd128e3e55fffeffc4874c15	metastatic_Lymph_Node-Myeloid_cells-Alveolar_Mac|Myeloid_cells / Location, Cell class and cell subclass	Human Metastatic Lung Adenocarcinoma (Nayoung Kim et al)	0.004892	1	0.01158	0.1265	6	141	CES1,CEACAM8,EVL,PPARG,CAMP,MCEMP1
		ToppCell Atlas	7671d300b1722711fd2d8034b96a3aa7e3ccb560	10x5'-Lung-Myeloid_Mac-Intestinal_macrophages|Lung / Manually curated celltypes from each tissue	Cross-tissue immune cell analysis reveals tissue-specific features in humans	0.004892	1	0.01158	0.1265	6	141	FBN2,SRGAP1,ITGA9,STAB1,SH3PXD2B,MAF
		ToppCell Atlas	bb77b8d12e33dc82859abd79e56a574781f815dc	Smart-seq2-lymph_node_(Smart-seq2)-lymphocytic-T_lymphocytic-effector_CD8-positive,_alpha-beta_T_cell|lymph_node_(Smart-seq2) / Per Platform+tissue_group, by lineage_subgroup, cell_group, cell_type	Immune and Hematologic Cells from 24 tissues of the Tabula Sapiens: a multiple organ single cell transcriptomic atlas of humans.	0.004892	1	0.01158	0.1265	6	141	CD200R1,MYBL1,CD3E,CD6,GZMK,CRTAM
		ToppCell Atlas	eec4d4e4a658e3a61c05745167a1a5e3d39bb43e	CF|World / Disease state, Lineage and Cell class	Airway Inflammation in Cystic Fibrosis (CF)	0.004924	1	0.01162	0.1269	7	187	TRAF1,PPCDC,DYSF,KLF2,FCAR,LINC02649,TLR2
		ToppCell Atlas	dd1d91f101b837bba513f77defa6e6902b2c0570	Anterior_Cingulate_gyrus_(CgG)-Non-neuronal-Macroglial-Astro-Astrocyte|Anterior_Cingulate_gyrus_(CgG) / Sample groups (6 Anatomical region groups), with 5 level hierarchy of cell types	Human Adult Multiple Cortical Areas SMART-seq	0.004924	1	0.01162	0.1269	7	187	TNS3,SLC1A3,PLPP3,ARHGAP24,ITPKB,LOC105376244,NBPF10
		ToppCell Atlas	ad87b146ea8dd9f695e722f8f0e8e1057c7f3167	IIH-pDC-|IIH / Condition, Cell_class and T cell subcluster	COVID-19 Cerebrospinal Fluid-derived (CSF) Leukecytes	0.004924	1	0.01162	0.1269	7	187	NAT8L,NIBAN3,APP,CCDC88A,TIFAB,ST14,GRN
		ToppCell Atlas	698ae9eefa8ba97fea8ea61e4e868edd194de03b	primary_auditory_cortex_(A1C)-Non-neuronal-Endothelial_Myeloid-Endo-Endothelial|primary_auditory_cortex_(A1C) / Sample groups (6 Anatomical region groups), with 5 level hierarchy of cell types	Human Adult Multiple Cortical Areas SMART-seq	0.004924	1	0.01162	0.1269	7	187	KLF2,IFI27,CASP10,S1PR1,TGFBR2,TGM2,STOM
		ToppCell Atlas	f1dda349335e08dbfc8395d373924037f5ad2fd6	AT1_cells-SSc-ILD_01|World / lung cells shred on cell class, cell subclass, sample id	Pathobiology of Pulmonary Fibrosis (Reyfman et al., 2019)	0.004924	1	0.01162	0.1269	7	187	PLCXD2,SDC1,NDST1,CEACAM6,SPOCK2,LDLR,LLGL2
		ToppCell Atlas	da885c26ccc5189b1ff1f607552e00a5c0e49e7e	E17.5-Endothelial-unknown_endothelial_cell|E17.5 / developmental_time, Lineage, Cell group, Cell type, Cell type_cellcyc-phase	LungMAP ‚Äî Genomic, epigenomic and biophysical cues controlling the emergence of the gas exchange niche in the mouse lung	0.004924	1	0.01162	0.1269	7	187	ABI3,MFNG,AGFG1,PITPNC1,RGL1,S1PR1,GNB4
		ToppCell Atlas	2b1b2c3792d6c9ab69675ce88842bb589414b530	Anterior_Cingulate_gyrus_(CgG)-Non-neuronal-Macroglial-Astro-Astrocyte-Astro_L1_FGFR3_MT1G|Anterior_Cingulate_gyrus_(CgG) / Sample groups (6 Anatomical region groups), with 5 level hierarchy of cell types	Human Adult Multiple Cortical Areas SMART-seq	0.004924	1	0.01162	0.1269	7	187	SLC1A3,PLPP3,ITPKB,ZFP36L2,S1PR1,TGIF1,LOC105376244
		ToppCell Atlas	94a44b31ce9fe6fb4758769018fb746e93c8f043	control-Lymphocytic-Plasmablast|control / Cohort 2 (Rhapsody WB + PBMC) with disease condition, lineage and cell classs	PBMC Atlas of COVID-19 Patients (Schulte-Schrepping et al.)	0.004924	1	0.01162	0.1269	7	187	HMGB3,MKI67,SDC1,BIRC5,ELL2,TPX2,CKAP2L
		ToppCell Atlas	d2296f2722a24b289fed7e6cfdc2105608437c3e	PBMC_fresh-frozen-Severe-critical_convalescent_d42-56-Lymphocytic-Lymphocytic_B-Plasma_cell|Severe-critical_convalescent_d42-56 / Compartment, severity and other cell annotations on 10x 3' data (130k)	Large Scale COVID-19 Single Cell Data (Ren et al.)	0.004924	1	0.01162	0.1269	7	187	SDC1,CLIC4,ELL2,IGHV6-1,LAMC1,SIL1,LTK
		ToppCell Atlas	0bca79cea4886b66350c56c61859bd71e1e7a85c	systemic_lupus_erythematosus-flare-Lymphocytic_NK-NK_dim-male|systemic_lupus_erythematosus / PBMC cell types (v2) per disease, treatment status, and sex	Single-cell RNA-seq reveals the cell-type-specific molecular and genetic associations to lupus	0.004924	1	0.01162	0.1269	7	187	RPS4Y1,NCR3,EVL,MYBL1,KLRB1,CD247,RORA
		ToppCell Atlas	5e59e9153a18bcfb5c8dc94599080216661de7ce	IIH-pDC|IIH / Condition, Cell_class and T cell subcluster	COVID-19 Cerebrospinal Fluid-derived (CSF) Leukecytes	0.004924	1	0.01162	0.1269	7	187	NAT8L,NIBAN3,APP,CCDC88A,TIFAB,ST14,GRN
		ToppCell Atlas	d69f4eee0304a7db226275ab77fc9d5d2b6f3a07	3'-Adult-LargeIntestine-Hematopoietic-Myeloid-Lymphoid_DC|Adult / Celltypes from developing, pediatric, Crohn's, & adult GI tract	Cells of the human intestinal tract mapped across space and time	0.004924	1	0.01162	0.1269	7	187	TRAF1,TSPOAP1-AS1,TIFAB,DOCK3,GPR183,SHISA4,NCKAP1L
		ToppCell Atlas	6820bfbe552ea5e62cfe699687b051a17d9fda61	5'-GW_trimst-1.5-LargeIntestine-Mesenchymal-Pericytes-Immature_pericyte|GW_trimst-1.5 / Celltypes from developing, pediatric, Crohn's, & adult GI tract	Cells of the human intestinal tract mapped across space and time	0.004924	1	0.01162	0.1269	7	187	KLF2,HSPA5,FKBP5,SYTL2,PTK2,RGS16,LOC401312
		ToppCell Atlas	ed8816433d1086a634892502898255b487a2d4a7	primary_auditory_cortex_(A1C)-Non-neuronal-Endothelial_Myeloid-Endo|primary_auditory_cortex_(A1C) / Sample groups (6 Anatomical region groups), with 5 level hierarchy of cell types	Human Adult Multiple Cortical Areas SMART-seq	0.004924	1	0.01162	0.1269	7	187	KLF2,IFI27,CASP10,S1PR1,TGFBR2,TGM2,STOM
		ToppCell Atlas	2907cc0b8789c5e1468917caa21fa0feb025305e	wk_08-11-Hematologic-Myeloid-DC1|wk_08-11 / Celltypes from embryonic and fetal-stage human lung	Human embryonic and fetal stage lung cell atlas	0.004924	1	0.01162	0.1269	7	187	FLT3,IL16,TIFAB,CYSLTR2,CAMP,PTGDR2,NCKAP1L
		ToppCell Atlas	7191ee997c9d99e33b03caa7431b74132279bbf4	droplet-Kidney-nan-18m-Lymphocytic-CD45____B_cell|Kidney / Skin_Bladder_Kidney_Mammary_Gland - method, tissue, subtissue, age, lineage, cell ontology and free annotation	Mouse Aging Atlas- Tabula Muris Senis	0.004924	1	0.01162	0.1269	7	187	RPLP2,SCD,RHOF,CR2,LBH,LIMD2,CD2
		ToppCell Atlas	65d406122dffe18279f14a1ed35ba091730b97be	kidney_cells-Hypertensive_with+without-CKD-Endothelial-lymphatic_endothelial_cell|Hypertensive_with+without-CKD / Celltypes from Cells and Nuclei per compartment and clinical group	Integrated Single-nucleus and Single-cell RNA-seq of the Adult Human Kidney	0.004924	1	0.01162	0.1269	7	187	DTL,GAS7,PPP1R2,ITGA9,S1PR1,RGS16,TGFBR2
		ToppCell Atlas	d6765854154557794815514c0aa355bc74b8523e	3'-GW_trimst-2-SmallIntestine-Endothelial-blood_vessel_EC-Fetal_venous_EC|GW_trimst-2 / Celltypes from developing, pediatric, Crohn's, & adult GI tract	Cells of the human intestinal tract mapped across space and time	0.004924	1	0.01162	0.1269	7	187	DYSF,GASK1B,MFNG,IFI27,TCN2,TGFBR2,TGM2
		ToppCell Atlas	4c15c0ed41a55271fc793cb76fee97fa64190369	kidney_cells-Hypertensive_with+without-CKD-Endothelial-lymphatic_endothelial_cell-lymphatic_endothelial_cell_of_renal_cortex-lymphatic_endothelial_cell_of_renal_cortex|Hypertensive_with+without-CKD / Celltypes from Cells and Nuclei per compartment and clinical group	Integrated Single-nucleus and Single-cell RNA-seq of the Adult Human Kidney	0.004924	1	0.01162	0.1269	7	187	DTL,GAS7,PPP1R2,ITGA9,S1PR1,RGS16,TGFBR2
		ToppCell Atlas	5274f2b302bbf7fed30c480af4f35058d2cf61e0	kidney_cells-Hypertensive_with+without-CKD-Endothelial-lymphatic_endothelial_cell-lymphatic_endothelial_cell_of_renal_cortex|Hypertensive_with+without-CKD / Celltypes from Cells and Nuclei per compartment and clinical group	Integrated Single-nucleus and Single-cell RNA-seq of the Adult Human Kidney	0.004924	1	0.01162	0.1269	7	187	DTL,GAS7,PPP1R2,ITGA9,S1PR1,RGS16,TGFBR2
		ToppCell Atlas	9c2fc2f259fa7d3a65fb99c295ac378e03d9aa6c	CD8+_Memory_T_cell-CV-4|CD8+_Memory_T_cell / cell class, Virus stimulation and cluster	CD8+ Memory T cells (PBMC) of COVID-19 Patients	0.004924	1	0.01162	0.1269	7	187	HMGB3,SCD,PKM,BCAT1,GPR183,GZMK,ENO1
		ToppCell Atlas	81d7c3802667190f11e9dcd797ee7b88aadbb8de	droplet-Marrow-nan-24m-Lymphocytic-naive_T_cell|Marrow / Spleen_Marrow_Thymus - method, tissue, subtissue, age, lineage, cell ontology and free annotation	Mouse Aging Atlas- Tabula Muris Senis	0.004924	1	0.01162	0.1269	7	187	HSD17B1,MPO,CERK,SELENOM,CTSG,SLC39A11,STAB1
		ToppCell Atlas	b7280b8baa0fba9c2b4bff660c240ed96f6ff9b7	Control-Fibroblasts-Pathological_FB|Control / group, cell type (main and fine annotations)	COVID-19 Lung Autopsy Data (SCP1219)	0.004924	1	0.01162	0.1269	7	187	RPL38,RPLP2,SELENOM,VCAN,LBH,CKAP4,RPL10
		ToppCell Atlas	e7970ec1507adfa91a296489166142cb9400421f	PBMC-Convalescent-Lymphocyte-B-B_cell-B_naive|Convalescent / Location, Disease Group, Cell group, Cell class and sub_cluster (2021.03.01)	Integration of Multiple Sampling Location of COVID-19 Patients	0.004924	1	0.01162	0.1269	7	187	NIBAN3,CORO2B,ZNF608,FGD2,APLP2,CR2,USP6NL
		ToppCell Atlas	85f1678338a47d91e296f0620d4887f057eb7e70	Primary_Visual_cortex_(V1C)-Neuronal-Inh_GABAergic-i_Gaba_3-GABA_SST|Primary_Visual_cortex_(V1C) / Sample groups (6 Anatomical region groups), with 5 level hierarchy of cell types	Human Adult Multiple Cortical Areas SMART-seq	0.004924	1	0.01162	0.1269	7	187	FBN2,ZNF608,OTOF,FLT3,MAFB,CD177,MAF
		ToppCell Atlas	9325cadd5f2c667d526696899e7aa36a98226d4b	B_cells-Plasma_cells_and_plasmablasts|World / Immune cells in Kidney/Urine in Lupus Nephritis	Rheumatoid Arthritis and Lupus Nephritis Atlas	0.004924	1	0.01162	0.1269	7	187	SDC1,SELENOM,CLIC4,ELL2,CKAP4,SIL1,HDLBP
		ToppCell Atlas	e9aa0a5a0f8e2593de63e83b56b53ae33e60af49	E17.5-Endothelial-capillary_endothelial_cell-capillary_endothelial_cell|E17.5 / developmental_time, Lineage, Cell group, Cell type, Cell type_cellcyc-phase	LungMAP ‚Äî Genomic, epigenomic and biophysical cues controlling the emergence of the gas exchange niche in the mouse lung	0.004924	1	0.01162	0.1269	7	187	GASK1B,MFNG,HSPA8,PITPNC1,RGL1,TCN2,S1PR1
		ToppCell Atlas	068502efa3f0ac4cea2fa4a18d1c2f686a4fba54	(0)_Myeloid-(01)_Dendritic_cell-(011)_pDC|(01)_Dendritic_cell / immune cells in Peripheral Blood (logTPM normalization)	Human Blood Atlas	0.004924	1	0.01162	0.1269	7	187	NIBAN3,APP,SLC2A4RG,C12orf57,LBH,LHFPL2,LTK
		ToppCell Atlas	028e7d6e1211e123879d2f353dc32fae1185dd8e	droplet-Marrow-BM-1m-Myeloid-promonocyte|Marrow / Spleen_Marrow_Thymus - method, tissue, subtissue, age, lineage, cell ontology and free annotation	Mouse Aging Atlas- Tabula Muris Senis	0.004924	1	0.01162	0.1269	7	187	ME2,MFSD1,MILR1,MSR1,SPC24,CCDC88A,TIFAB
		ToppCell Atlas	158c2c003fd225ba61793fb06eece232fb063d05	systemic_lupus_erythematosus-flare-Lymphocytic_B-B_plasma-female|systemic_lupus_erythematosus / PBMC cell types (v2) per disease, treatment status, and sex	Single-cell RNA-seq reveals the cell-type-specific molecular and genetic associations to lupus	0.004924	1	0.01162	0.1269	7	187	MKI67,ASPM,SDC1,BIRC5,ELL2,TPX2,SEMA4A
		ToppCell Atlas	4d2115a05ec36dd179ca1d4a525f2d4501aea557	Anterior_Cingulate_gyrus_(CgG)-Non-neuronal-Macroglial-Astro-Astrocyte-Astro_L1-6_FGFR3_ETNPPL|Anterior_Cingulate_gyrus_(CgG) / Sample groups (6 Anatomical region groups), with 5 level hierarchy of cell types	Human Adult Multiple Cortical Areas SMART-seq	0.004924	1	0.01162	0.1269	7	187	TNS3,SLC1A3,PLPP3,ARHGAP24,ITPKB,LOC105376244,NBPF10
		ToppCell Atlas	ae90c263f80c36a410150d499e268d198944a3d9	Anterior_Cingulate_gyrus_(CgG)-Non-neuronal-Macroglial-Astro|Anterior_Cingulate_gyrus_(CgG) / Sample groups (6 Anatomical region groups), with 5 level hierarchy of cell types	Human Adult Multiple Cortical Areas SMART-seq	0.004924	1	0.01162	0.1269	7	187	TNS3,SLC1A3,PLPP3,ARHGAP24,ITPKB,LOC105376244,NBPF10
		ToppCell Atlas	1eed2c1a05e80a7c8f639437c117afe0c18dfb0c	390C-Lymphocytic-CD4_T-cell-Treg_cell_3|CD4_T-cell / Donor, Lineage, Cell class and subclass (all cells)	Tissue Stability Cell Atlas - Lung Cells	0.004924	1	0.01162	0.1269	7	187	MMP9,ERLIN1,VCAN,GRIPAP1,ERC1,STAB1,CD177
		ToppCell Atlas	61b8a53f29bb8b33c69f680b8359a1143a23999d	E17.5-Endothelial-capillary_endothelial_cell|E17.5 / developmental_time, Lineage, Cell group, Cell type, Cell type_cellcyc-phase	LungMAP ‚Äî Genomic, epigenomic and biophysical cues controlling the emergence of the gas exchange niche in the mouse lung	0.004924	1	0.01162	0.1269	7	187	GASK1B,MFNG,HSPA8,PITPNC1,RGL1,TCN2,S1PR1
		ToppCell Atlas	adc79e5804ab98006dbdf1d76ef0d8f85cc5cb0f	CF-Lymphoid-pDC|Lymphoid / Disease state, Lineage and Cell class	Airway Inflammation in Cystic Fibrosis (CF)	0.004924	1	0.01162	0.1269	7	187	NIBAN3,MS4A4A,APP,CCDC88A,INPP4A,ST14,SEMA4A
		ToppCell Atlas	7e376831a11ee72ed87abcdac631ca46ae29c250	pdx-Tumor_cells-T5|Tumor_cells / Sample and Cell Type and Tumor Cluster (all cells)	Human Hepatoblastoma Atlas	0.004924	1	0.01162	0.1269	7	187	PKM,EVL,FNDC3A,IGF2BP3,VCAN,ITGA9,NRCAM
		ToppCell Atlas	1f358d02ec69d44dea2e2831af9473ed05dcf8cc	E17.5-Endothelial-unknown_endothelial_cell-endothelial_unknown_1|E17.5 / developmental_time, Lineage, Cell group, Cell type, Cell type_cellcyc-phase	LungMAP ‚Äî Genomic, epigenomic and biophysical cues controlling the emergence of the gas exchange niche in the mouse lung	0.004924	1	0.01162	0.1269	7	187	ABI3,MFNG,AGFG1,PITPNC1,RGL1,S1PR1,GNB4
		ToppCell Atlas	93c78fc7f126132eb84feb47be2c4e8c568b9e91	Mid-temporal_gyrus_(MTG)-Non-neuronal-Macroglial-Astro-Astrocyte-Astro_L1-6_FGFR3_ETNPPL|Mid-temporal_gyrus_(MTG) / Sample groups (6 Anatomical region groups), with 5 level hierarchy of cell types	Human Adult Multiple Cortical Areas SMART-seq	0.004924	1	0.01162	0.1269	7	187	TNS3,SLC1A3,PLPP3,ARHGAP24,ITPKB,LOC105376244,NBPF10
		ToppCell Atlas	51bfc450e78284796b02317e91830357850b5437	Control-Myeloid-DC_Mature|World / Disease state, Lineage and Cell class	Resident Cell Populations in IPF and COPD	0.004924	1	0.01162	0.1269	7	187	TRAF1,ANKRD22,FLT3,MARCKSL1,GPR183,S1PR1,ENHO
		ToppCell Atlas	e3035b1f65ab12b8f01799b8e5d6633b9b584a06	Leuk-UTI-Myeloid-pDC|Leuk-UTI / Disease, Lineage and Cell Type	Sepsis Atlas	0.004924	1	0.01162	0.1269	7	187	NAT8L,NIBAN3,FCER1A,APP,TIFAB,SLC8A1-AS1,GPR183
		ToppCell Atlas	06a0f0a27569af89f86ed8cddb608454a3d40cc5	PBMC_fresh-frozen-Severe-critical_convalescent_d42-56-Lymphocytic-Lymphocytic_B-Plasma_cell-B_c05-MZB1-XBP1|Severe-critical_convalescent_d42-56 / Compartment, severity and other cell annotations on 10x 3' data (130k)	Large Scale COVID-19 Single Cell Data (Ren et al.)	0.004924	1	0.01162	0.1269	7	187	SDC1,CLIC4,ELL2,IGHV6-1,LAMC1,SIL1,LTK
		ToppCell Atlas	d8b09398400a178b03e641af1476c4dac0c6e82a	primary_auditory_cortex_(A1C)-Non-neuronal-Endothelial_Myeloid-Endo-Endothelial-Endo_L2-5_CLDN5|primary_auditory_cortex_(A1C) / Sample groups (6 Anatomical region groups), with 5 level hierarchy of cell types	Human Adult Multiple Cortical Areas SMART-seq	0.004924	1	0.01162	0.1269	7	187	KLF2,IFI27,CASP10,S1PR1,TGFBR2,TGM2,STOM
		ToppCell Atlas	e3095455d2f255854f339f6b05fa87852af0700f	renal_medulla_nuclei-Hypertensive_with+without-CKD-Epithelial-Collecting_tubule_epithelial_cell-kidney_collecting_duct_principal_cell-Outer_Medullary_Collecting_Duct_Principal_Cell|Hypertensive_with+without-CKD / Celltypes from Cells and Nuclei per compartment and clinical group	Integrated Single-nucleus and Single-cell RNA-seq of the Adult Human Kidney	0.004924	1	0.01162	0.1269	7	187	CRYBG1,NR3C2,PPARG,MSR1,MAPK10,ERC1,LINC01482
		ToppCell Atlas	5fd737c1fee9d97aee8955f1bf378ead3fce138d	Thalamus-Endothelial-ENDOTHELIAL_STALK-Flt1_2-Endothelial_Stalk.Flt1.Pi16_(Pi16)--|Thalamus / BrainAtlas - Mouse McCarroll V32	Mouse Adult Brain Overview (690k cells, 9 regions, 565 cell clusters)	0.005061	1	0.01191	0.1301	6	142	DYSF,GASK1B,ZBTB42,PTGER4,CD2,RPL10
		ToppCell Atlas	16f9945e835c3506b12d904778560d065a50f059	Thalamus-Endothelial-ENDOTHELIAL_STALK-Flt1_2-Endothelial_Stalk.Flt1.Pi16_(Pi16)-|Thalamus / BrainAtlas - Mouse McCarroll V32	Mouse Adult Brain Overview (690k cells, 9 regions, 565 cell clusters)	0.005061	1	0.01191	0.1301	6	142	DYSF,GASK1B,ZBTB42,PTGER4,CD2,RPL10
		ToppCell Atlas	e5608bbbc04edcdaafe1affc4db7f9d8edba04d9	390C-Lymphocytic-NK_cells-NK_cell_D|Lymphocytic / Donor, Lineage, Cell class and subclass (all cells)	Tissue Stability Cell Atlas - Lung Cells	0.005061	1	0.01191	0.1301	6	142	ABI3,NCR3,HIPK2,KLRB1,CASP10,CD247
		ToppCell Atlas	0e0f8bb956ff89dc98e8fa56f8acac33e01a26dd	metastatic_Lymph_Node-Fibroblasts-COL13A1+_matrix_FBs|Fibroblasts / Location, Cell class and cell subclass	Human Metastatic Lung Adenocarcinoma (Nayoung Kim et al)	0.005061	1	0.01191	0.1301	6	142	TRAF1,CR1,CR2,MARCKSL1,CREG1,PNRC1
		ToppCell Atlas	58bfff3284ae21150e4619511bd58622c16c5dde	Thalamus-Endothelial-ENDOTHELIAL_STALK-Flt1_2-Endothelial_Stalk.Flt1.Pi16_(Pi16)|Thalamus / BrainAtlas - Mouse McCarroll V32	Mouse Adult Brain Overview (690k cells, 9 regions, 565 cell clusters)	0.005061	1	0.01191	0.1301	6	142	DYSF,GASK1B,ZBTB42,PTGER4,CD2,RPL10
		ToppCell Atlas	2008033881b9e1b20926c3508d6ebdb6f1a1528f	COVID-19_Severe-dn_T|COVID-19_Severe / Disease condition and Cell class	COVID-19 T Cell Atlas (PBMC)	0.005061	1	0.01191	0.1301	6	142	ECI2,CLDND1,CXCR6,GPR183,TIGIT,GZMK
		ToppCell Atlas	5b6b0c611c83b23ef7289854a515b78f6cf84500	renal_medulla_nuclei-Renal_AKI_(acute_kidney_injury)-Epithelial-Distal_tubule_epithelial_cell-kidney_distal_convoluted_tubule_epithelial_cell|Renal_AKI_(acute_kidney_injury) / Celltypes from Cells and Nuclei per compartment and clinical group	Integrated Single-nucleus and Single-cell RNA-seq of the Adult Human Kidney	0.005061	1	0.01191	0.1301	6	142	MPO,SLC8A1,ITPKB,KCNC4,SLC8A1-AS1,LINC01482
		ToppCell Atlas	7e27e49ec1eb02fb74c86ec2ccb84751bc778b21	droplet-Marrow-nan-21m-Lymphocytic-nan|Marrow / Spleen_Marrow_Thymus - method, tissue, subtissue, age, lineage, cell ontology and free annotation	Mouse Aging Atlas- Tabula Muris Senis	0.005067	1	0.01191	0.1301	7	188	FCER1A,HSD17B1,SDC1,MPO,PRR5,CTSG,SIL1
		ToppCell Atlas	0f426cca2ad7671fed9c6d2aa09f6a8627a518cd	droplet-Heart-HEART_(LV+RV_ONLY)-30m-Endothelial|Heart / Tongue_Heart_Limb_Muscle_Aorta_Diaphragm - method, tissue, subtissue, age, lineage, cell ontology and free annotation	Mouse Aging Atlas- Tabula Muris Senis	0.005067	1	0.01191	0.1301	7	188	ABI3,KLF2,MFNG,PPARG,PPP1R2,S1PR1,TGM2
		ToppCell Atlas	89411c4db3df5e1dc36cf8af4ffcc0abbecbe4df	PBMC-Mild-Myeloid-pDC-pDC|Mild / Location, Disease Group, Cell group, Cell class (2021.03.09)	Integration of Multiple Sampling Location of COVID-19 Patients	0.005067	1	0.01191	0.1301	7	188	NAT8L,NIBAN3,FCER1A,FLT3,APP,TIFAB,LTK
		ToppCell Atlas	f1ba0b661621a65c91432e62ba73531bdf18e7c1	P15-Mesenchymal|P15 / developmental_time, Lineage, Cell group, Cell type, Cell type_cellcyc-phase	LungMAP ‚Äî Genomic, epigenomic and biophysical cues controlling the emergence of the gas exchange niche in the mouse lung	0.005067	1	0.01191	0.1301	7	188	ADAMTS2,PLPP3,LBH,CRISPLD2,GYG1,LRP1,RORA
		ToppCell Atlas	599195338070ac6b79bd114609d9e10cac4f1df4	COVID-19-lung-Plasma_cells_PRDM1/BLIMP_int|COVID-19 / Disease (COVID-19 only), tissue and cell type	COVID-19 Autopsy Atlas (Lung, Liver, Kidney, Heart)	0.005067	1	0.01191	0.1301	7	188	PPCDC,MKI67,ASPM,DTL,SLC2A5,IGHV6-1,LY9
		ToppCell Atlas	229108e7e3db49e1cfd747d69e338394139d95b3	PBMC-Severe-Lymphocyte-B-B_cell-B_memory-B_memory-0|Severe / Location, Disease Group, Cell group, Cell class and sub_cluster (2021.03.01)	Integration of Multiple Sampling Location of COVID-19 Patients	0.005067	1	0.01191	0.1301	7	188	NIBAN3,NOP53,SELENOM,CHD7,USP6NL,ARHGAP24,GPR183
		ToppCell Atlas	88b3415e33db81726dd29c1f50c886e057af50a0	Control-Endothelial-VE_Capillary_A|Endothelial / Disease state, Lineage and Cell class	Resident Cell Populations in IPF and COPD	0.005067	1	0.01191	0.1301	7	188	NCOA3,MEF2A,RIN2,IFI27,PRKCE,SPOCK2,LTK
		ToppCell Atlas	de93ccb53edb8599da9e312db0e3af604c21f673	COPD-Myeloid-DC_Mature|COPD / Disease state, Lineage and Cell class	Resident Cell Populations in IPF and COPD	0.005067	1	0.01191	0.1301	7	188	TRAF1,ANKRD22,SRGAP1,FLT3,MARCKSL1,GPR183,S1PR1
		ToppCell Atlas	3638d85452de15a060146628fbbad9d2a36feb13	wk_15-18-Hematologic-Myeloid-Basophil|wk_15-18 / Celltypes from embryonic and fetal-stage human lung	Human embryonic and fetal stage lung cell atlas	0.005067	1	0.01191	0.1301	7	188	HK3,TRPM2,CR1,ELL2,CD244,LFNG,RASSF1
		ToppCell Atlas	4b14c3ad80507245564d5be96d33fd9361f67dd0	droplet-Marrow-nan-21m-Lymphocytic|Marrow / Spleen_Marrow_Thymus - method, tissue, subtissue, age, lineage, cell ontology and free annotation	Mouse Aging Atlas- Tabula Muris Senis	0.005067	1	0.01191	0.1301	7	188	FCER1A,HSD17B1,SDC1,MPO,PRR5,CTSG,SIL1
		ToppCell Atlas	bcfc426b60d8e5a23a2360bfb68b32868fec9fbf	10x_3'_v3-thymus_(10x_3'_v3)-lymphocytic-T_lymphocytic_-_developing-thymocyte|thymus_(10x_3'_v3) / Per Platform+tissue_group, by lineage_subgroup, cell_group, cell_type	Immune and Hematologic Cells from 24 tissues of the Tabula Sapiens: a multiple organ single cell transcriptomic atlas of humans.	0.005067	1	0.01191	0.1301	7	188	FKBP5,THEM4,EPC1,C12orf57,TBC1D10C,TMEM131L,CD3E
		ToppCell Atlas	fe361215f4ba841aa5e1e581fb56f2f4d3ccd201	COVID-19-Heart-Fib_1|COVID-19 / Disease (COVID-19 only), tissue and cell type	COVID-19 Autopsy Atlas (Lung, Liver, Kidney, Heart)	0.005067	1	0.01191	0.1301	7	188	GASK1B,CORO2B,GAS7,ARHGAP24,LAMC1,LRP1,RORA
		ToppCell Atlas	9a10536afa2dea34c78421d36564cfd8252afe45	3'-Child09-12-SmallIntestine-Hematopoietic-B_cells-DZ_GC_cell|Child09-12 / Celltypes from developing, pediatric, Crohn's, & adult GI tract	Cells of the human intestinal tract mapped across space and time	0.005067	1	0.01191	0.1301	7	188	NIBAN3,MILR1,MARCKSL1,SEMA4A,CAMP,RGS16,LIMD2
		ToppCell Atlas	5d166d9e71632edd059ff0a9f66f8763f259d40a	3'-GW_trimst-2-LargeIntestine-Endothelial-blood_vessel_EC-cycling_EC|GW_trimst-2 / Celltypes from developing, pediatric, Crohn's, & adult GI tract	Cells of the human intestinal tract mapped across space and time	0.005067	1	0.01191	0.1301	7	188	ABI3,DYSF,GASK1B,DTL,TPX2,S1PR1,TGFBR2
		ToppCell Atlas	b9c5d573fc5ab0f7f38c55d006f9576634b05462	PCW_05-06-Endothelial-Endothelial_immature-endo_immature4_(5)|PCW_05-06 / Celltypes from embryonic and fetal-stage human lung	A topographic atlas defines developmental origins of cell heterogeneity in the human embryonic lung	0.005067	1	0.01191	0.1301	7	188	DYSF,THEM6,MFNG,IL16,SPOCK2,STAB1,CASP10
		ToppCell Atlas	58ccb31cdf43167872ef0fc737e6f9c51ee2e060	renal_medulla_nuclei-CKD+DKD_normotensive-Epithelial-Collecting_tubule_epithelial_cell|CKD+DKD_normotensive / Celltypes from Cells and Nuclei per compartment and clinical group	Integrated Single-nucleus and Single-cell RNA-seq of the Adult Human Kidney	0.005067	1	0.01191	0.1301	7	188	CORO2B,CRYBG1,NR3C2,LINC02649,TMEM101,ERC1,LINC01482
		ToppCell Atlas	f7dc29dfec68236883469e848be5db34f5526d6b	PBMC_fresh-frozen-Severe-critical_progression_d12-22-Lymphocytic-Lymphocytic_ILC-NK_cell-NK_c01-FCGR3A|Severe-critical_progression_d12-22 / Compartment, severity and other cell annotations on 10x 3' data (130k)	Large Scale COVID-19 Single Cell Data (Ren et al.)	0.005067	1	0.01191	0.1301	7	188	NCR3,EVL,PRR5,HIPK2,NOL4L,KLRB1,CD247
		ToppCell Atlas	de6a270b6e4fe09c39a52c296632d86ada98465b	PBMC-Mild-Myeloid-pDC|Mild / Location, Disease Group, Cell group, Cell class (2021.03.09)	Integration of Multiple Sampling Location of COVID-19 Patients	0.005067	1	0.01191	0.1301	7	188	NAT8L,NIBAN3,FCER1A,FLT3,APP,TIFAB,LTK
		ToppCell Atlas	a29c43a91ed1364a09d5abab6efa51b8061bce74	systemic_lupus_erythematosus-managed-Lymphocytic_NK-natural_killer_cell-male|systemic_lupus_erythematosus / PBMC cell types (v2) per disease, treatment status, and sex	Single-cell RNA-seq reveals the cell-type-specific molecular and genetic associations to lupus	0.005067	1	0.01191	0.1301	7	188	RPS4Y1,NCR3,MYBL1,KLRB1,CD247,PDZK1IP1,RORA
		ToppCell Atlas	879054b780378ae05be68e597c77c931bf0ade03	PBMC-Mild-Myeloid-pDC-pDC-|Mild / Location, Disease Group, Cell group, Cell class and sub_cluster (2021.03.09)	Integration of Multiple Sampling Location of COVID-19 Patients	0.005067	1	0.01191	0.1301	7	188	NAT8L,NIBAN3,FCER1A,FLT3,APP,TIFAB,LTK
		ToppCell Atlas	5e5d779ea079d3b2a1ef650b06b9f5cc1ffef5e7	BAL-Severe-Myeloid-cDC-cDC-cDC_0|Severe / Location, Disease Group, Cell group, Cell class and sub_cluster (2021.03.09)	Integration of Multiple Sampling Location of COVID-19 Patients	0.005067	1	0.01191	0.1301	7	188	ALOX5,FLT3,SLC8A1,CCDC88A,C1QB,C1QC,ENHO
		ToppCell Atlas	e32d95f8e86111245d7f4b5fd72d2471fe0f1304	Smart-start-Cell-Wel_seq-Non-neoplastic-Myeloid-TAM-BDM-TAM-BDM_INF-D|Smart-start-Cell-Wel_seq / Platform, Oncotype, Lineage, Cell_class, celltype (level4), mutation group	Harmonized single-cell landscape, intercellular crosstalk and tumor architecture of glioblastoma	0.005067	1	0.01191	0.1301	7	188	RAB39A,C1QB,C1QC,C2,C3AR1,NR4A2,GPR183
		ToppCell Atlas	fe8c3283f1da7f3ae8dabaa338efebf3947d8658	Smart-start-Cell-Wel_seq-Non-neoplastic-Myeloid-TAM-MG-TAM-MG_pro-infl_II-C|Smart-start-Cell-Wel_seq / Platform, Oncotype, Lineage, Cell_class, celltype (level4), mutation group	Harmonized single-cell landscape, intercellular crosstalk and tumor architecture of glioblastoma	0.005067	1	0.01191	0.1301	7	188	PNPLA1,FGD2,FAM72A,C1QB,C3AR1,CASS4,GPR183
		ToppCell Atlas	8431991e68b8e9c5eb72212460f6da679ea3b85a	PBMC-Mild-Myeloid-cDC-cDC-cDC_8|Mild / Location, Disease Group, Cell group, Cell class and sub_cluster (2021.03.01)	Integration of Multiple Sampling Location of COVID-19 Patients	0.005067	1	0.01191	0.1301	7	188	FCER1A,FLT3,CCDC88A,SEMA4A,NR4A2,GPR183,ENHO
		ToppCell Atlas	8a87daf2851d9404df7c36f279db599574b47c69	droplet-Heart-HEART_(LV+RV_ONLY)-30m-Endothelial-endothelial_cell_of_coronary_artery|Heart / Tongue_Heart_Limb_Muscle_Aorta_Diaphragm - method, tissue, subtissue, age, lineage, cell ontology and free annotation	Mouse Aging Atlas- Tabula Muris Senis	0.005067	1	0.01191	0.1301	7	188	ABI3,KLF2,MFNG,PPARG,PPP1R2,S1PR1,TGM2
		ToppCell Atlas	4688de289d60b76245827dc1f71927bdc01b7fb9	control|World / Cohort 1 (10x PBMC) with disease condition, cell group and cell class	PBMC Atlas of COVID-19 Patients (Schulte-Schrepping et al.)	0.005067	1	0.01191	0.1301	7	188	RPL38,RPLP2,SELENOW,NOP53,SELENOM,EGLN2,RPL10
		ToppCell Atlas	d8f10b3ad11bc99a63f44560e39791085256e5c8	PBMC-Mild-Myeloid-cDC-cDC-cDC_8|Mild / Location, Disease Group, Cell group, Cell class and sub_cluster (2021.03.09)	Integration of Multiple Sampling Location of COVID-19 Patients	0.005067	1	0.01191	0.1301	7	188	FCER1A,FLT3,CCDC88A,SEMA4A,NR4A2,GPR183,ENHO
		ToppCell Atlas	a7dafee7c15ccad24b0eb2b9e2e600691bc357b6	5'-Adult-Appendix-Epithelial|Adult / Celltypes from developing, pediatric, Crohn's, & adult GI tract	Cells of the human intestinal tract mapped across space and time	0.005067	1	0.01191	0.1301	7	188	EPHB2,HMGB3,MKI67,OLFM4,MARCKSL1,LCN2,PDZK1IP1
		ToppCell Atlas	a37edd8f9e4a4e336b5acbb0407d3d275975cee8	kidney_cells-Adult_normal_reference-Endothelial-blood_vessel_endothelial_cell_of_kidney-arteriolar_vasa-recta_endothelial-Descending_Vasa_Recta_Endothelial_Cell|Adult_normal_reference / Celltypes from Cells and Nuclei per compartment and clinical group	Integrated Single-nucleus and Single-cell RNA-seq of the Adult Human Kidney	0.005067	1	0.01191	0.1301	7	188	KLF2,MFNG,RPL21P123,IFI27,KCTD12,S1PR1,STOM
		ToppCell Atlas	ec72ba73b10c6f2ff39699b6b46b90a3e95a4c24	normal-na-Lymphocytic_B-B_naive-male|normal / PBMC cell types (v2) per disease, treatment status, and sex	Single-cell RNA-seq reveals the cell-type-specific molecular and genetic associations to lupus	0.005067	1	0.01191	0.1301	7	188	RPS4Y1,NIBAN3,CORO2B,ZNF608,PRKCE,ARHGAP24,RB1
		ToppCell Atlas	9874ba56bf6a0d509cccc89563dbf1395e17e84e	tumor_Lung-Myeloid_cells-CD141+_DCs|Myeloid_cells / Location, Cell class and cell subclass	Human Metastatic Lung Adenocarcinoma (Nayoung Kim et al)	0.005067	1	0.01191	0.1301	7	188	RHOF,FLT3,MYBL1,IL16,PTK2,LIMD2,RPL10
		ToppCell Atlas	764fe0498288defa2d959bc01c07da0b54ea9814	renal_cortex_nuclei-Renal_AKI_(acute_kidney_injury)-Endothelial-blood_vessel_endothelial_cell_of_kidney-Degenerative_Endothelial_Cell-Degenerative_endothelial_cell_-_unspecif|Renal_AKI_(acute_kidney_injury) / Celltypes from Cells and Nuclei per compartment and clinical group	Integrated Single-nucleus and Single-cell RNA-seq of the Adult Human Kidney	0.005067	1	0.01191	0.1301	7	188	GASK1B,KLF2,SELENOM,IFI27,S1PR1,TGFBR2,TGM2
		ToppCell Atlas	6c7ce6e28e4433092605880acf127833e7b66ebe	10x_3'_v2v3-Non-neoplastic-Glial-Neuronal-Oligodendrocyte-Oligodendrocyte-A|10x_3'_v2v3 / Platform, Oncotype, Lineage, Cell_class, celltype (level4), mutation group	Harmonized single-cell landscape, intercellular crosstalk and tumor architecture of glioblastoma	0.005067	1	0.01191	0.1301	7	188	SELENOM,CLDND1,CLIC4,SYTL2,PTK2,ITPKB,VAMP2
		ToppCell Atlas	9abd78970bbe4ed03b59a83da63bbd334712f605	PBMC_fresh-frozen-Severe-critical_progression_d12-22-Lymphocytic-Lymphocytic_ILC|Severe-critical_progression_d12-22 / Compartment, severity and other cell annotations on 10x 3' data (130k)	Large Scale COVID-19 Single Cell Data (Ren et al.)	0.005067	1	0.01191	0.1301	7	188	NCR3,EVL,PRR5,HIPK2,NOL4L,KLRB1,CD247
		ToppCell Atlas	822c6abaf7bcd6721269bdbd1f2b286ccf0aec1a	3'_v3-GI_small-bowel|World / Manually curated celltypes from each tissue	Cross-tissue immune cell analysis reveals tissue-specific features in humans	0.005067	1	0.01191	0.1301	7	188	HSPA5,SYTL2,KLRB1,LDLR,CD2,RORA,TRBC2
		ToppCell Atlas	ef05d2fb17fd427d46d454e67073e0e1b45bb24c	systemic_lupus_erythematosus-flare-Lymphocytic_B-B_atypical-female|systemic_lupus_erythematosus / PBMC cell types (v2) per disease, treatment status, and sex	Single-cell RNA-seq reveals the cell-type-specific molecular and genetic associations to lupus	0.005067	1	0.01191	0.1301	7	188	MEF2A,KLF2,ZNF608,ARHGAP24,LBH,CACNA1A,GPR183
		ToppCell Atlas	706a26c372add839d947749f0521a0e1f5c9b0ec	Control-Fibroblasts-Adventitial_FB|Control / group, cell type (main and fine annotations)	COVID-19 Lung Autopsy Data (SCP1219)	0.005067	1	0.01191	0.1301	7	188	GAS7,VCAN,IL16,CRISPLD2,SH3PXD2B,LRP1,RORA
		ToppCell Atlas	e751cff2ac8fbc1487766c1871fcc5d1005286b0	renal_cortex_nuclei-CKD+DKD_normotensive-Epithelial-Collecting_tubule_epithelial_cell-kidney_collecting_duct_intercalated_cell|CKD+DKD_normotensive / Celltypes from Cells and Nuclei per compartment and clinical group	Integrated Single-nucleus and Single-cell RNA-seq of the Adult Human Kidney	0.005067	1	0.01191	0.1301	7	188	ANKRD22,NR3C2,PPARG,TMEM101,INPP4A,ST14,GPD2
		ToppCell Atlas	7447051dcdb949adc6af5814188674a489adf71f	3'-GW_trimst-2-SmallIntestine-Hematopoietic-B_cells|GW_trimst-2 / Celltypes from developing, pediatric, Crohn's, & adult GI tract	Cells of the human intestinal tract mapped across space and time	0.005067	1	0.01191	0.1301	7	188	NIBAN3,ALOX5,CR2,TBC1D10C,SLC8A1-AS1,CAMP,LIMD2
		ToppCell Atlas	997dcfc4f08738ab398d8abc15e4fd2fc6619862	5'-Adult-LargeIntestine-Mesenchymal-fibroblastic-Stromal_2_(NPY+)|Adult / Celltypes from developing, pediatric, Crohn's, & adult GI tract	Cells of the human intestinal tract mapped across space and time	0.005067	1	0.01191	0.1301	7	188	FBN2,VCAN,MAPK10,CRISPLD2,LAMC1,ENHO,PTGDR2
		ToppCell Atlas	b8dff61240e5052c2fbf7f28b86fe41822df45b0	facs-SCAT-Fat-3m|SCAT / Fat_BAT_GAT_MAT_SCAT - method, tissue, subtissue, age, lineage, cell ontology and free annotation	Mouse Aging Atlas- Tabula Muris Senis	0.005067	1	0.01191	0.1301	7	188	RPL38,RPLP2,CLTC,HSPA5,HSPA8,FKBP5,TGFBR2
		ToppCell Atlas	5ae8ccdd328cf117da1d01ced2c3b7f763a5f1f1	PBMC_fresh-frozen-Severe-critical_progression_d12-22-Lymphocytic-Lymphocytic_ILC-NK_cell|Severe-critical_progression_d12-22 / Compartment, severity and other cell annotations on 10x 3' data (130k)	Large Scale COVID-19 Single Cell Data (Ren et al.)	0.005067	1	0.01191	0.1301	7	188	NCR3,EVL,PRR5,HIPK2,NOL4L,KLRB1,CD247
		ToppCell Atlas	14e120b20e76baa07b6510a94f0c2dcdfdd52357	droplet-Kidney-KIDNEY-1m-Epithelial-Epcam____thick_ascending_tube_S_epithelial_cell|Kidney / Skin_Bladder_Kidney_Mammary_Gland - method, tissue, subtissue, age, lineage, cell ontology and free annotation	Mouse Aging Atlas- Tabula Muris Senis	0.005067	1	0.01191	0.1301	7	188	EPHB2,HK1,SPAG5,SMARCD3,SYTL2,DBP,ST14
		ToppCell Atlas	90188b60ff893754f7938fe8edab79758827168e	kidney_cells-Hypertensive_with+without-CKD|kidney_cells / Celltypes from Cells and Nuclei per compartment and clinical group	Integrated Single-nucleus and Single-cell RNA-seq of the Adult Human Kidney	0.005067	1	0.01191	0.1301	7	188	SPTLC2,APP,ARSD,CTSD,LMBRD1,FTX,TMED4
		ToppCell Atlas	7f0cda7aab442aa9511d4c35569ec2389e014a71	facs-MAT-Fat-18m|MAT / Fat_BAT_GAT_MAT_SCAT - method, tissue, subtissue, age, lineage, cell ontology and free annotation	Mouse Aging Atlas- Tabula Muris Senis	0.005067	1	0.01191	0.1301	7	188	CDKN1B,TSIX,SELENOW,TIGIT,GZMK,EIF4G1,ENO1
		ToppCell Atlas	1a751452c0f1f34b3c20fad2fb52c378ab2d0207	Smart-start-Cell-Wel_seq-Neoplastic-Differentiated-like-MES-like-MES-like_hypoxia/MHC-A|Smart-start-Cell-Wel_seq / Platform, Oncotype, Lineage, Cell_class, celltype (level4), mutation group	Harmonized single-cell landscape, intercellular crosstalk and tumor architecture of glioblastoma	0.005067	1	0.01191	0.1301	7	188	PLOD2,HSPA5,SYTL2,ZFP36L2,LTF,ENO1,RPL10
		ToppCell Atlas	aec7485f1a9412bd3a62b70c801cb7f8dcca232d	droplet-Heart-HEART_(LV+RV_ONLY)-30m-Endothelial-coronary_vascular_endothelial_cell|Heart / Tongue_Heart_Limb_Muscle_Aorta_Diaphragm - method, tissue, subtissue, age, lineage, cell ontology and free annotation	Mouse Aging Atlas- Tabula Muris Senis	0.005067	1	0.01191	0.1301	7	188	ABI3,KLF2,MFNG,PPARG,PPP1R2,S1PR1,TGM2
		ToppCell Atlas	d8308a11cc01252b678f2e3247ee3a028221e04c	Tracheal-NucSeq-Immune_Myeloid-Macrophage_alveolar-Macro_alv_MT|NucSeq / Cell types per location group and 10X technology with lineage, and cell group designations	A spatial multi-omics atlas of the human lung reveals a novel immune cell survival niche	0.005205	1	0.0122	0.1333	4	63	CD163,MSR1,ITGAM,STAB1
		ToppCell Atlas	ba89b22a5ce8ee9f3099b1fa84721724b94c7759	TCGA-Bone_and_Soft_Tissue-Primary_Tumor-Sarcoma|TCGA-Bone_and_Soft_Tissue / Sample_Type by Project: Shred V9	TCGA OncoMap	0.00521	1	0.0122	0.1333	3	32	GOLGA2,SH3PXD2B,LRP1
		ToppCell Atlas	58b212d4f2955f06a195df0f79ad95a8ff145b83	TCGA-Bone_and_Soft_Tissue-Primary_Tumor|TCGA-Bone_and_Soft_Tissue / Sample_Type by Project: Shred V9	TCGA OncoMap	0.00521	1	0.0122	0.1333	3	32	GOLGA2,SH3PXD2B,LRP1
		ToppCell Atlas	59ce8f15f413557d2059ee6b53ba5957b864cb8e	Severe_COVID-19-B_cell|Severe_COVID-19 / Disease group,lineage and cell class Ôºà2021.01.30Ôºâ	COVID-19 BAL Atlas	0.005213	1	0.0122	0.1333	7	189	MKI67,ASPM,SDC1,BIRC5,SLC2A5,CDCA5,IGHV6-1
		ToppCell Atlas	f5322429963257cfd3fd813d7b7d273d3d12d622	Mesenchymal_cells-Myofibroblasts|Mesenchymal_cells / Lineage and Cell class	Mouse Bone Marrow Niche (Baccin et al)	0.005213	1	0.0122	0.1333	7	189	RPL38,RPLP2,PKM,HSPA8,NOP53,ARHGAP24,TGIF1
		ToppCell Atlas	b0fcbe13a91a4b8dfa507b7a484f45477ef31609	BAL-Severe-Lymphocyte-B-Plasmablast-Plasmablast-|Severe / Location, Disease Group, Cell group, Cell class and sub_cluster (2021.03.09)	Integration of Multiple Sampling Location of COVID-19 Patients	0.005213	1	0.0122	0.1333	7	189	MKI67,ASPM,SDC1,BIRC5,SLC2A5,CDCA5,IGHV6-1
		ToppCell Atlas	05e8fb483ebb9010cc54b39d78cca960c58c0f01	normal_Pleural_Fluid-B_lymphocytes-MALT_B_cells|normal_Pleural_Fluid / Location, Cell class and cell subclass	Human Metastatic Lung Adenocarcinoma (Nayoung Kim et al)	0.005213	1	0.0122	0.1333	7	189	MKI67,SDC1,BIRC5,ELL2,CKAP4,SEMA4A,IGHV6-1
		ToppCell Atlas	284f39dfacec76004daae9dd5317fb7b1f04fa99	PBMC_fresh-frozen-Severe-critical_progression_d12-22_with-steroid-Lymphocytic-Lymphocytic_T-mature_alpha-beta_T_cell-T_CD4_c07-AHNAK|Severe-critical_progression_d12-22_with-steroid / Compartment, severity and other cell annotations on 10x 3' data (130k)	Large Scale COVID-19 Single Cell Data (Ren et al.)	0.005213	1	0.0122	0.1333	7	189	STN1,SPOCK2,GPR183,OGDH,CD3E,SLC4A10,MAF
		ToppCell Atlas	6c2ace61a7d62bcf7e76b73e2da8b722d03e713b	3'_v3-lymph-node_spleen-Myeloid_Dendritic-pDC|lymph-node_spleen / Manually curated celltypes from each tissue	Cross-tissue immune cell analysis reveals tissue-specific features in humans	0.005213	1	0.0122	0.1333	7	189	NIBAN3,FCER1A,APP,CCDC88A,TIFAB,ST14,SLC8A1-AS1
		ToppCell Atlas	aba941ba6ce7702418b3f470bde573d123c4aade	5'-Airway_Nasal-Immune_Myeloid_mast-Myeloid_Mast/Baso-mast_cell-Mast_cells-Mast_cells_L.1.4.0.1|5' / 5'-vs-3', Tissue groups, Lineages, Lineage subclass, Cell_type2, Cell_subtype2_L4.5	The Integrated Human Lung Cell Atlas	0.005213	1	0.0122	0.1333	7	189	MIR3142HG,FCER1A,ALOX5,LAT,CTSG,NRCAM,TLN1
		ToppCell Atlas	ebaf722738c71d5f33f72341f801c6880f4aee14	systemic_lupus_erythematosus-flare-Lymphocytic_B-B_atypical|systemic_lupus_erythematosus / PBMC cell types (v2) per disease, treatment status, and sex	Single-cell RNA-seq reveals the cell-type-specific molecular and genetic associations to lupus	0.005213	1	0.0122	0.1333	7	189	MEF2A,KLF2,ZNF608,ARHGAP24,LBH,CACNA1A,GPR183
		ToppCell Atlas	0c612ff5f882f2d8ec744a347780bbbe7cc471bd	3'-Adult-Distal_Rectal-Endothelial|Adult / Celltypes from developing, pediatric, Crohn's, & adult GI tract	Cells of the human intestinal tract mapped across space and time	0.005213	1	0.0122	0.1333	7	189	IFI27,SLC8A1,KCTD12,S1PR1,TGFBR2,TGM2,STOM
		ToppCell Atlas	af391c321753743709e2da01a5aa7782d8cc54e3	10x3'2.3-week_12-13-Hematopoietic-HSC/MPP_and_pro-ELP|week_12-13 / cell types per 3 fetal stages;per 3',per 5'	Blood and immune development in human fetal bone marrow	0.005213	1	0.0122	0.1333	7	189	GALNT2,TIFAB,MYCBP2,SLC8A1-AS1,TRBC2,LY9,RPL10
		ToppCell Atlas	4f9608b84d135268a17455661870c46ae8554a24	wk_15-18-Mesenchymal-Fibroblast-Airway_fibro|wk_15-18 / Celltypes from embryonic and fetal-stage human lung	Human embryonic and fetal stage lung cell atlas	0.005213	1	0.0122	0.1333	7	189	EPHB2,SELENOM,SLC2A4RG,PLPP3,C12orf57,LBH,TGM2
		ToppCell Atlas	e2bb5900d210386b7b74938e7a3636d0c7ba1bcf	10x_3'_v3-thymus_(10x_3'_v3)-lymphocytic-B_lymphocytic-naive_B_cell|thymus_(10x_3'_v3) / Per Platform+tissue_group, by lineage_subgroup, cell_group, cell_type	Immune and Hematologic Cells from 24 tissues of the Tabula Sapiens: a multiple organ single cell transcriptomic atlas of humans.	0.005213	1	0.0122	0.1333	7	189	NIBAN3,CORO2B,APLP2,PRKCE,CYBB,ARHGAP24,GNB4
		ToppCell Atlas	fe49852ba15f948b384d6b4c258927c70b741357	COVID-19-Heart-EC_1|COVID-19 / Disease (COVID-19 only), tissue and cell type	COVID-19 Autopsy Atlas (Lung, Liver, Kidney, Heart)	0.005213	1	0.0122	0.1333	7	189	KLF2,RIN2,PITPNC1,ITGA9,ITPKB,S1PR1,STOM
		ToppCell Atlas	203c80030df08ae112f9ae4043709f455d87ce89	Fetal_29-31_weeks-Mesenchymal-matrix_fibroblast_1_cell-D150|Fetal_29-31_weeks / Lineage, Cell type, age group and donor	Human Lung Cells in 3 Age Groups (Wang et al.)	0.005213	1	0.0122	0.1333	7	189	CES1,SLC1A3,MAPK10,LBH,S1PR1,GYG1,MAF
		ToppCell Atlas	454e64b1ee93edebbc1576fbf7c3a6db332fa927	LAM-Endothelial-VasEndo-1|LAM / Condition, Lineage and Cell class	Atlas of Lymphangioleiomyomatosis (LAM)	0.005213	1	0.0122	0.1333	7	189	KLF2,APP,IFI27,PRKCE,SPOCK2,MARCKSL1,S1PR1
		ToppCell Atlas	c81787a8c662db5d7814c583dd64562857629e81	RA-10._Endothelium_II|RA / Chamber and Cluster_Paper	Transcriptional and Cellular Diversity of the Human Heart	0.005213	1	0.0122	0.1333	7	189	CYTH1,RIN2,HIPK2,PLPP3,PITPNC1,ITGA9,IRAK3
		ToppCell Atlas	a9ad1fb12304541f909dd0eeac9b9eb28c31fd41	PBMC-Mild-Myeloid-pDC-pDC-|Mild / Location, Disease Group, Cell group, Cell class and sub_cluster (2021.03.01)	Integration of Multiple Sampling Location of COVID-19 Patients	0.005213	1	0.0122	0.1333	7	189	NAT8L,NIBAN3,FCER1A,FLT3,APP,TIFAB,LTK
		ToppCell Atlas	2ffbe79fe3c3f22b1cb4269726b9eb5519be84a7	COVID-19-Epithelial_cells-Tuft-like|COVID-19 / group, cell type (main and fine annotations)	COVID-19 Lung Autopsy Data (SCP1219)	0.005213	1	0.0122	0.1333	7	189	RPL38,RPLP2,HMGB3,SDC1,CEACAM6,LCN2,RPL10
		ToppCell Atlas	807922b5ea0faddd3abfa9ec1b53f3f2b00e61bf	PBMC-Mild-Myeloid-cDC-cDC-cDC_5|Mild / Location, Disease Group, Cell group, Cell class and sub_cluster (2021.03.09)	Integration of Multiple Sampling Location of COVID-19 Patients	0.005213	1	0.0122	0.1333	7	189	FCER1A,FLT3,CCDC88A,ST14,SEMA4A,GPR183,ENHO
		ToppCell Atlas	98ca646231fbd5f29827c2dd31ac4503026bad7d	PBMC-Mild-Myeloid-pDC-pDC|Mild / Location, Disease Group, Cell group, Cell class and sub_cluster (2021.03.01)	Integration of Multiple Sampling Location of COVID-19 Patients	0.005213	1	0.0122	0.1333	7	189	NAT8L,NIBAN3,FCER1A,FLT3,APP,TIFAB,LTK
		ToppCell Atlas	0a82931b5f6c0a6427ca3edd5e2235ac49099d40	RV-15._Ventricular_Cardiomyocyte_III|World / Chamber and Cluster_Paper	Transcriptional and Cellular Diversity of the Human Heart	0.005213	1	0.0122	0.1333	7	189	FBN2,FNDC3A,SLC8A1,ELL2,ATP2A2,JAK2,SLC8A1-AS1
		ToppCell Atlas	b28a0e2d5a5f512f9b137b162b195bdc3d5ee9ba	facs-Marrow-KLS-3m-Myeloid|Marrow / Spleen_Marrow_Thymus - method, tissue, subtissue, age, lineage, cell ontology and free annotation	Mouse Aging Atlas- Tabula Muris Senis	0.005213	1	0.0122	0.1333	7	189	MPO,FGD2,BIRC5,ERLIN1,CTSG,CDCA5,TIFAB
		ToppCell Atlas	28b9e96a5206b7fdae9b17daf05c8f5d24b6c5ec	droplet-Trachea-3m-Endothelial-endothelial_cell_of_trachea-tracheal_endothelial_cell-tracheal_endothelial_cell_l10|3m / method, tissue, age, lineage, sublineage, cell ontologies, cell type and subtype	Mouse Aging Atlas- Tabula Muris Senis (Lung and Trachea)	0.005213	1	0.0122	0.1333	7	189	ABI3,DYSF,MFNG,STAB1,LCN2,S1PR1,RGS16
		ToppCell Atlas	385ef7bbd76c8047aeecf6542377d4213b5da5db	droplet-Lung-LUNG-1m-Mesenchymal-Alveolar_Fibroblast|Lung / Lung_Trachea - method, tissue, subtissue, age, lineage, cell ontology and free annotation	Mouse Aging Atlas- Tabula Muris Senis	0.005213	1	0.0122	0.1333	7	189	ADAMTS2,SLC1A3,PLPP3,DBP,CRISPLD2,NRCAM,LAMC1
		ToppCell Atlas	ceae675a769b0b01b9d0f27e9a21133959f7a7b3	LAM-Lymphoid-B-cell-1|Lymphoid / Condition, Lineage and Cell class	Atlas of Lymphangioleiomyomatosis (LAM)	0.005213	1	0.0122	0.1333	7	189	RPL38,RPLP2,NOP53,CR2,ARHGAP24,MARCKSL1,RPL10
		ToppCell Atlas	58e0400fbab5a0755504275aef5cf7986149abab	Fibroblast-C|World / shred on cell class and cell subclass (v4)	mouse_P3_lung_dropseq (2716 cells)	0.005213	1	0.0122	0.1333	7	189	FBN2,PLOD2,ADAMTS2,SELENOM,LBH,C2,CKAP4
		ToppCell Atlas	d5d25f4151ea96e2d4b3a0e0910e7ff995eaf752	BAL-Severe-Lymphocyte-B-Plasmablast|Severe / Location, Disease Group, Cell group, Cell class (2021.03.09)	Integration of Multiple Sampling Location of COVID-19 Patients	0.005213	1	0.0122	0.1333	7	189	MKI67,ASPM,SDC1,BIRC5,SLC2A5,CDCA5,IGHV6-1
		ToppCell Atlas	209cae68d78c8f72479b169e27c3ff7e143adece	PBMC-Mild-Myeloid-pDC|Mild / Location, Disease Group, Cell group, Cell class and sub_cluster (2021.03.01)	Integration of Multiple Sampling Location of COVID-19 Patients	0.005213	1	0.0122	0.1333	7	189	NAT8L,NIBAN3,FCER1A,FLT3,APP,TIFAB,LTK
		ToppCell Atlas	a1bda6ed5c52a5d33d229018cb5982cae6305533	PBMC-Mild-Lymphocyte-B-Plasmablast-Plasmablast-Plasmablast|Mild / Location, Disease Group, Cell group, Cell class and sub_cluster (2021.03.01)	Integration of Multiple Sampling Location of COVID-19 Patients	0.005213	1	0.0122	0.1333	7	189	SDC1,SLC2A5,ELL2,IGHV6-1,LAMC1,SIL1,HDLBP
		ToppCell Atlas	21ec43859d21ffc565acbe36489da1d2d0f9877d	facs-Limb_Muscle|facs / Tongue_Heart_Limb_Muscle_Aorta_Diaphragm - method, tissue, subtissue, age, lineage, cell ontology and free annotation	Mouse Aging Atlas- Tabula Muris Senis	0.005213	1	0.0122	0.1333	7	189	HSPA5,SYTL2,CD177,CAMP,LCN2,TGIF1,LTF
		ToppCell Atlas	32e6d6285b258831b965281224ff2aaeecdcb5f5	droplet-Lung-LUNG-1m-Mesenchymal-fibroblast_of_lung|Lung / Lung_Trachea - method, tissue, subtissue, age, lineage, cell ontology and free annotation	Mouse Aging Atlas- Tabula Muris Senis	0.005213	1	0.0122	0.1333	7	189	ADAMTS2,SLC1A3,PLPP3,DBP,CRISPLD2,NRCAM,LAMC1
		ToppCell Atlas	f65c261fe25479e900d5ed1a0d25a9dec302a57b	Control-PLT_3|World / Disease Group and Platelet Clusters	COVID-19 PBMC Platelet Atlas	0.005213	1	0.0122	0.1333	7	189	FCER1A,PKM,MFSD1,EVL,PDZK1IP1,TLN1,RPL10
		ToppCell Atlas	6d24414ac6bd4f03f7a5ad3a6eba51d549a7b112	droplet-Lung-LUNG-1m-Myeloid-alveolar_macrophage|Lung / Lung_Trachea - method, tissue, subtissue, age, lineage, cell ontology and free annotation	Mouse Aging Atlas- Tabula Muris Senis	0.005213	1	0.0122	0.1333	7	189	SORT1,ALOX5,PPARG,CTSD,GNS,SH3PXD2B,TLR2
		ToppCell Atlas	9a0956c8a7069ba3bd0fa56d052d6e514453e578	EC-Sinusoidal_ECs|World / Lineage and Cell class	Mouse Bone Marrow Niche (Baccin et al)	0.005213	1	0.0122	0.1333	7	189	DYSF,PPARG,STAB1,MAFB,TCN2,TGM2,ENHO
		ToppCell Atlas	c81b38cda4525254fe4fa137a4c9bc9abe0363bb	PBMC-Mild-Myeloid-cDC-cDC-cDC_5|Mild / Location, Disease Group, Cell group, Cell class and sub_cluster (2021.03.01)	Integration of Multiple Sampling Location of COVID-19 Patients	0.005213	1	0.0122	0.1333	7	189	FCER1A,FLT3,CCDC88A,ST14,SEMA4A,GPR183,ENHO
		ToppCell Atlas	0739baad9a7da511dd3d7249f84299aee88370a1	5'-GW_trimst-2-LargeIntestine-Endothelial-lymphatic_endothelial-LEC1_(ACKR4+)|GW_trimst-2 / Celltypes from developing, pediatric, Crohn's, & adult GI tract	Cells of the human intestinal tract mapped across space and time	0.005213	1	0.0122	0.1333	7	189	DYSF,SORT1,SPAG5,ZNF831,LOC101927057,LFNG,TIGD5
		ToppCell Atlas	16dfc37d8d390ed7f927bc844c47c9c5a89a0928	droplet-Marrow-BM_(NON-STC)-30m-Hematologic-nan|Marrow / Spleen_Marrow_Thymus - method, tissue, subtissue, age, lineage, cell ontology and free annotation	Mouse Aging Atlas- Tabula Muris Senis	0.005213	1	0.0122	0.1333	7	189	MCM2,HMGB3,MKI67,BIRC5,CLSPN,E2F8,PDZK1IP1
		ToppCell Atlas	443359d90fafae0c1de6bdcce9e8c95df6ea4de8	droplet-Kidney-KIDNEY-1m-Epithelial-kidney_loop_of_Henle_thick_ascending_limb_epithelial_cell|Kidney / Skin_Bladder_Kidney_Mammary_Gland - method, tissue, subtissue, age, lineage, cell ontology and free annotation	Mouse Aging Atlas- Tabula Muris Senis	0.005213	1	0.0122	0.1333	7	189	EPHB2,HK1,SPAG5,SMARCD3,SYTL2,DBP,ST14
		ToppCell Atlas	732e8dcffcb634ca2968f9170c9c4b31dd5d4206	COVID-19_Convalescent-Classical_Monocyte-cMono_3|COVID-19_Convalescent / Disease condition and Cell class	COVID-19 PBMC Myeloid Cell Atlas	0.005213	1	0.0122	0.1333	7	189	PATZ1,ADAMTSL4,TOM1L2,DNAJC30,DEFA3,PER2,SMAD7
		ToppCell Atlas	0a8b827bba1efd885ad6c06929251c741dc3a541	droplet-Limb_Muscle-nan-21m-Mesenchymal-nan|Limb_Muscle / Tongue_Heart_Limb_Muscle_Aorta_Diaphragm - method, tissue, subtissue, age, lineage, cell ontology and free annotation	Mouse Aging Atlas- Tabula Muris Senis	0.005213	1	0.0122	0.1333	7	189	TSIX,ADAMTSL4,VCAN,LAMC1,LDLR,LRP1,RPL10
		ToppCell Atlas	b4237437452f86e745b91285980c48a02a95f4c6	PBMC-Control-Lymphocyte-B-B_cell-B_naive-B_naive-5|Control / Location, Disease Group, Cell group, Cell class and sub_cluster (2021.03.01)	Integration of Multiple Sampling Location of COVID-19 Patients	0.005213	1	0.0122	0.1333	7	189	RPS4Y1,NIBAN3,CORO2B,STEAP1B,NOP53,CR2,ARHGAP24
		ToppCell Atlas	3ade3fa9369e85304b20d7233b581f18ad5ecc89	droplet-Marrow-BM_(NON-STC)-30m-Hematologic|Marrow / Spleen_Marrow_Thymus - method, tissue, subtissue, age, lineage, cell ontology and free annotation	Mouse Aging Atlas- Tabula Muris Senis	0.005213	1	0.0122	0.1333	7	189	MCM2,HMGB3,MKI67,BIRC5,CLSPN,E2F8,PDZK1IP1
		ToppCell Atlas	d7bfefc8c35374c5288807349a76dbb10e84c52b	Severe_COVID-19-B_cell-Plasmablast|Severe_COVID-19 / Disease group,lineage and cell class Ôºà2021.01.30Ôºâ	COVID-19 BAL Atlas	0.005213	1	0.0122	0.1333	7	189	MKI67,ASPM,SDC1,BIRC5,SLC2A5,CDCA5,IGHV6-1
		ToppCell Atlas	826457adac7477102f86aceb97a8b77929b3e6f9	Megakaryocytic-erythropoietic-Erythro-cells-Erythrocyte|World / Lineage, cell class and subclass	Human Cord Blood Atlas	0.005213	1	0.0122	0.1333	7	189	MKI67,BIRC5,XK,IFI27,TGM2,TOP1,STOM
		ToppCell Atlas	6412741b88e241304033b41effca0c77a374d907	SupraBC-Differ-KC|World / shred by cell class for mouse tongue	Respiratory Tissues from Nasal Brushing to Parenchyma	0.005213	1	0.0122	0.1333	7	189	NAT8L,SORT1,ANKRD22,PNPLA1,PPP1R2,TCN2,PDZK1IP1
		ToppCell Atlas	5a42be62552d912d0abf68f00d75ac80bbd69f2c	10x_3'_v3-bone_marrow_(10x_3'_v3)-lymphocytic-B_lymphocytic-plasma_cell|bone_marrow_(10x_3'_v3) / Per Platform+tissue_group, by lineage_subgroup, cell_group, cell_type	Immune and Hematologic Cells from 24 tissues of the Tabula Sapiens: a multiple organ single cell transcriptomic atlas of humans.	0.005213	1	0.0122	0.1333	7	189	HSPA5,SDC1,SELENOM,ELL2,IGHV6-1,SIL1,HDLBP
		ToppCell Atlas	5d7ae1ead7f4fbaeec26f651833c9c2106e1e4d1	Control-Endothelial-Endothelial-Alv_Gen_Intermediate|Control / V2 postpublication: Rhesus Genome Updated; Treatment groups by lineage, cell_type_level1, cell_type_level2	PretermPrimateLungAtlas	0.005213	1	0.0122	0.1333	7	189	DYSF,MFNG,IFI27,EIF4G3,MARCKSL1,ITPKB,S1PR1
		ToppCell Atlas	0f0607642eecc66222d23afe6d77b6872343cb8e	BAL-Severe-Lymphocyte-B-Plasmablast-Plasmablast|Severe / Location, Disease Group, Cell group, Cell class (2021.03.09)	Integration of Multiple Sampling Location of COVID-19 Patients	0.005213	1	0.0122	0.1333	7	189	MKI67,ASPM,SDC1,BIRC5,SLC2A5,CDCA5,IGHV6-1
		ToppCell Atlas	b5fa3a619e3b554a1a45a551c9b6369075fe5615	3'-GW_trimst-1-LargeIntestine-Endothelial-blood_vessel_EC-Mature_venous_EC|GW_trimst-1 / Celltypes from developing, pediatric, Crohn's, & adult GI tract	Cells of the human intestinal tract mapped across space and time	0.005213	1	0.0122	0.1333	7	189	ABI3,DYSF,KLF2,MFNG,TPX2,CASP10,S1PR1
		ToppCell Atlas	bc8949bd4f425ed36e2c05e653c94cb1593c5bee	3'-Adult-Distal_Rectal-Endothelial-blood_vessel_EC|Adult / Celltypes from developing, pediatric, Crohn's, & adult GI tract	Cells of the human intestinal tract mapped across space and time	0.005213	1	0.0122	0.1333	7	189	IFI27,SLC8A1,KCTD12,S1PR1,TGFBR2,TGM2,STOM
		ToppCell Atlas	de78a805e6a220ea6cba5a2b59f53f3edb68771d	Neuron-Postmitotic-Excitatory_Neuron_-Low_Quality|World / Primary Cells by Cluster	Comparison of human cortex and organoids	0.005235	1	0.01225	0.1338	6	143	RPL38,RPLP2,TSIX,RENBP,TRBC2,RPL10
		ToppCell Atlas	57ee1830d96d73d92b5f83b028592a5d952c6013	LPS-antiTNF-Stromal_mesenchymal-Fibroblasts|LPS-antiTNF / V2 postpublication: Rhesus Genome Updated; Treatment groups by lineage, cell_type_level1, cell_type_level2	PretermPrimateLungAtlas	0.005235	1	0.01225	0.1338	6	143	RAB39A,CLSPN,TIFAB,ZNF831,SUPT4H1,KLRB1
		ToppCell Atlas	9d1cee36e32aefb6af5c65b3281b31a45d5cd17e	Control-Classical_Monocyte-cMono_3|Control / Disease condition and Cell class	COVID-19 PBMC Myeloid Cell Atlas	0.005235	1	0.01225	0.1338	6	143	HSPA5,APLP2,MAFB,CKAP4,LDLR,SMAD7
		ToppCell Atlas	9e9823ea5d7a0ab96e8ce1b746efd57946dd29de	Neuron-Postmitotic-Excitatory_Neuron_-Low_Quality-13|World / Primary Cells by Cluster	Comparison of human cortex and organoids	0.005235	1	0.01225	0.1338	6	143	RPL38,RPLP2,TSIX,RENBP,TRBC2,RPL10
		ToppCell Atlas	4c5a5db46beb8f2f3c40e8ed95911fbfea61bae0	PBMC-Control-Myeloid-Classical_Monocyte-Classical_Monocyte-|Control / Location, Disease Group, Cell group, Cell class and sub_cluster (2021.03.09)	Integration of Multiple Sampling Location of COVID-19 Patients	0.005235	1	0.01225	0.1338	6	143	ANKRD22,NDST1,SLC1A3,IGHEP2,GPR84,C2
		ToppCell Atlas	86acaa2502f61baa714ae988b73e3e73a71e897e	Tracheal-10x3prime_v2-Immune_Lymphocytic-B-B_cell-B_naive|10x3prime_v2 / Cell types per location group and 10X technology with lineage, and cell group designations	A spatial multi-omics atlas of the human lung reveals a novel immune cell survival niche	0.005317	1	0.01244	0.1359	5	101	FGD2,CHD7,LRRC14,CYBB,TBC1D10C
		ToppCell Atlas	af4a84e4993d4e80c834e1591556b3b3781deaf3	droplet-Heart-nan-18m-Hematologic-red_blood_cell|Heart / Tongue_Heart_Limb_Muscle_Aorta_Diaphragm - method, tissue, subtissue, age, lineage, cell ontology and free annotation	Mouse Aging Atlas- Tabula Muris Senis	0.005317	1	0.01244	0.1359	5	101	ASPM,PDZK1IP1,LTF,ENO1,MCEMP1
		ToppCell Atlas	d19bc44310c53726e2f5f6a2bd377bbbf1d1983f	Primary_Motor_Cortex_(M1)-Neuronal-Inh_GABAergic-i_Gaba_3|Primary_Motor_Cortex_(M1) / Sample groups (6 Anatomical region groups), with 5 level hierarchy of cell types	Human Adult Multiple Cortical Areas SMART-seq	0.005363	1	0.01249	0.1364	7	190	KLF12,PLOD2,FLT3,PITPNC1,LBH,MAFB,MAF
		ToppCell Atlas	2f54da2bee411f8868348a4c37034184b8f58a89	Primary_Motor_Cortex_(M1)-Neuronal-Inh_GABAergic-i_Gaba_1-GABA_L1_LAMP5-Inh_L1-6_LAMP5_CA13_(Lamp5_Lhx6_1)|Primary_Motor_Cortex_(M1) / Sample groups (6 Anatomical region groups), with 5 level hierarchy of cell types	Human Adult Multiple Cortical Areas SMART-seq	0.005363	1	0.01249	0.1364	7	190	HMGB3,FBN2,ZNF608,ASPM,MAFB,LINC00943,MAF
		ToppCell Atlas	d0106f7a21292f0b96ce4337ec3efbb1bd78dd0a	MatrixFB-Fibroblast-C|MatrixFB / shred on cell class and cell subclass (v4)	mouse_P3_lung_dropseq (2716 cells)	0.005363	1	0.01249	0.1364	7	190	KLF2,FBN2,ADAMTS2,SELENOM,APP,KCTD12,C2
		ToppCell Atlas	3d45d5011305f13634013d9eeb98f235517dd54e	3'_v3-bone_marrow-Lymphocytic_B-Naive_B_cells|bone_marrow / Manually curated celltypes from each tissue	Cross-tissue immune cell analysis reveals tissue-specific features in humans	0.005363	1	0.01249	0.1364	7	190	NIBAN3,CORO2B,ZNF608,FGD2,CR2,USP6NL,ARHGAP24
		ToppCell Atlas	e82fefea5ac03470d10463832d3efd2380895860	BAL-Severe-Lymphocyte-B|Severe / Location, Disease Group, Cell group, Cell class and sub_cluster (2021.03.01)	Integration of Multiple Sampling Location of COVID-19 Patients	0.005363	1	0.01249	0.1364	7	190	MKI67,ASPM,SDC1,BIRC5,SLC2A5,CDCA5,IGHV6-1
		ToppCell Atlas	bf4511395fa97efd1c1cd17cc9bebb0271ee7f0e	renal_cortex_nuclei-Renal_AKI_(acute_kidney_injury)-Epithelial-Intermediate_tubule_epithelial_cell-kidney_loop_of_Henle_thick_ascending_limb_epithelial_cell|Renal_AKI_(acute_kidney_injury) / Celltypes from Cells and Nuclei per compartment and clinical group	Integrated Single-nucleus and Single-cell RNA-seq of the Adult Human Kidney	0.005363	1	0.01249	0.1364	7	190	EPHB2,NR3C2,PLOD2,TPST1,APP,ARHGAP24,DOCK3
		ToppCell Atlas	170484f7a6f0a0d0792bbe1bb04abad060b7188e	droplet-Bladder|droplet / Skin_Bladder_Kidney_Mammary_Gland - method, tissue, subtissue, age, lineage, cell ontology and free annotation	Mouse Aging Atlas- Tabula Muris Senis	0.005363	1	0.01249	0.1364	7	190	STN1,XK,PPARG,PLPP3,SYTL2,ENHO,LRP1
		ToppCell Atlas	7986586b7c82e91c71102cc8c4d7a689ae63ab4d	PCW_05-06-Mesenchymal-Mesenchymal_fibroblastic-mes_immature_COL13A1^pos_fibro1_(4)|PCW_05-06 / Celltypes from embryonic and fetal-stage human lung	A topographic atlas defines developmental origins of cell heterogeneity in the human embryonic lung	0.005363	1	0.01249	0.1364	7	190	MSR1,VCAN,MAPK10,DPYD,GYG1,RORA,MAF
		ToppCell Atlas	52c59001a079c76249abbaa3141e9e661b83d9a0	droplet-Large_Intestine-COLON_PROXIMAL-30m-Epithelial-intestinal_crypt_stem_cell|Large_Intestine / Large_Intestine_Pancreas_Liver - method, tissue, subtissue, age, lineage, cell ontology and free annotation	Mouse Aging Atlas- Tabula Muris Senis	0.005363	1	0.01249	0.1364	7	190	HMGB3,MFNG,MKI67,SIVA1,BIRC5,SPC24,MARCKSL1
		ToppCell Atlas	651a1d3ae286e40f9d9f60e438211c6148d24143	368C-Lymphocytic-CD8+_Cytotoxic_T-cell-CD8+_Cytotoxic_T_cell_3|CD8+_Cytotoxic_T-cell / Donor, Lineage, Cell class and subclass (all cells)	Tissue Stability Cell Atlas - Lung Cells	0.005363	1	0.01249	0.1364	7	190	RNF135,MTERF2,SMARCD3,MYBL1,KIF1B,MARCKSL1,FAM174A
		ToppCell Atlas	40b5e9e8f8fd8d84cb5b43e67b49267082348e9f	COVID_vent-Lymphocytic-B_cell|COVID_vent / Disease condition, Lineage, Cell class and subclass	PBMC Atlas of COVID-19 patients (Wilk et al.)	0.005363	1	0.01249	0.1364	7	190	NIBAN3,ZNF608,NOP53,CHD7,CR2,USP6NL,PIKFYVE
		ToppCell Atlas	4d401b73c0e7eb38e95d0851a128bf12bb0d3a9f	10x_3'_v2v3-Non-neoplastic-Myeloid-TAM-MG-TAM-MG_pro-infl_II-Z|10x_3'_v2v3 / Platform, Oncotype, Lineage, Cell_class, celltype (level4), mutation group	Harmonized single-cell landscape, intercellular crosstalk and tumor architecture of glioblastoma	0.005363	1	0.01249	0.1364	7	190	ABL2,ELL2,C1QB,C1QC,NR4A2,GPR183,RGS16
		ToppCell Atlas	7de42d8572599693618fb920798a2e52a0b5265c	3'-Parenchyma_lung-Immune_Lymphocytic-Lymphocytic_B-plasma_cell-Plasma_cells-Plasma_cells_L.1.7.1.0|3' / 5'-vs-3', Tissue groups, Lineages, Lineage subclass, Cell_type2, Cell_subtype2_L4.5	The Integrated Human Lung Cell Atlas	0.005363	1	0.01249	0.1364	7	190	MKI67,ASPM,BIRC5,SLC2A5,CLSPN,CDCA5,IGHV6-1
		ToppCell Atlas	4fb76195ec9d6e0260a628eef6c2b3705acce787	E17.5-Endothelial|E17.5 / developmental_time, Lineage, Cell group, Cell type, Cell type_cellcyc-phase	LungMAP ‚Äî Genomic, epigenomic and biophysical cues controlling the emergence of the gas exchange niche in the mouse lung	0.005363	1	0.01249	0.1364	7	190	GASK1B,KLF2,MFNG,HSPA8,PITPNC1,RGL1,S1PR1
		ToppCell Atlas	5a82709eeb68df4563bb42b97636d110126d2f97	5'-GW_trimst-1.5-SmallIntestine-Neuronal-neuron_precursor-Neuroblast|GW_trimst-1.5 / Celltypes from developing, pediatric, Crohn's, & adult GI tract	Cells of the human intestinal tract mapped across space and time	0.005363	1	0.01249	0.1364	7	190	MFNG,GAS7,CHD7,MARCKSL1,KIF13B,DPYD,RGS16
		ToppCell Atlas	a37a32dc1b931562a6660074e19d5598efc65284	COVID_vent-Lymphocytic-B_cell-|COVID_vent / Disease condition, Lineage, Cell class and subclass	PBMC Atlas of COVID-19 patients (Wilk et al.)	0.005363	1	0.01249	0.1364	7	190	NIBAN3,ZNF608,NOP53,CHD7,CR2,USP6NL,PIKFYVE
		ToppCell Atlas	f1363f7806cfc4f14fbc1b0e8dac2de813a88eee	renal_medulla_nuclei-Adult_normal_reference|renal_medulla_nuclei / Celltypes from Cells and Nuclei per compartment and clinical group	Integrated Single-nucleus and Single-cell RNA-seq of the Adult Human Kidney	0.005363	1	0.01249	0.1364	7	190	FKBP5,HIPK2,PRKCE,EIF4G3,TBC1D5,PTK2,ITPKB
		ToppCell Atlas	76baa41b217ae6fd62a58971912e8ecfe1dc03e7	ILEUM-inflamed-(5)_IgG_plasma_cells|inflamed / shred on tissue, inflammation_status, cell class(v3), cell subclass (v2)	Human Ileal Immune cells from Crohn's Disease	0.005363	1	0.01249	0.1364	7	190	HSPA5,SDC1,SELENOM,ELL2,IGHV6-1,TCN2,SIL1
		ToppCell Atlas	b2bd2cb384bb8a5662064ed1aee68e905e1f780d	3'-GW_trimst-2-SmallIntestine-Endothelial-lymphatic_endothelial-LEC4_(STAB2+)|GW_trimst-2 / Celltypes from developing, pediatric, Crohn's, & adult GI tract	Cells of the human intestinal tract mapped across space and time	0.005363	1	0.01249	0.1364	7	190	DYSF,THEM6,MFNG,CTSD,MARCKSL1,LOC101927057,TGFBR2
		ToppCell Atlas	474cbbab8f3b0a6881fa6c92edb78e43999f9ab0	LPS_only-Endothelial-Endothelial-Alv_Cap|LPS_only / V2 postpublication: Rhesus Genome Updated; Treatment groups by lineage, cell_type_level1, cell_type_level2	PretermPrimateLungAtlas	0.005363	1	0.01249	0.1364	7	190	DYSF,ZNF608,NR3C2,IFI27,PRKCE,CASP10,S1PR1
		ToppCell Atlas	a3c6eec6df052105ab78b7e3c78f94218d5912eb	LPS-IL1RA+antiTNF-Endothelial-Endothelial-Alv_Gen_Intermediate|LPS-IL1RA+antiTNF / V2 postpublication: Rhesus Genome Updated; Treatment groups by lineage, cell_type_level1, cell_type_level2	PretermPrimateLungAtlas	0.005363	1	0.01249	0.1364	7	190	DYSF,MFNG,DTL,IFI27,ITPKB,CASP10,S1PR1
		ToppCell Atlas	212f0d9defcc3174e225cc3d90e7814e238794b6	saliva-Severe-critical_progression_d28-40-Myeloid-Monocytic-Classical_Monocyte-Mono_c1-CD14-CCL3|Severe-critical_progression_d28-40 / Compartment, severity and other cell annotations on 10x 3' data (130k)	Large Scale COVID-19 Single Cell Data (Ren et al.)	0.005363	1	0.01249	0.1364	7	190	KLF2,CR1,GPR84,PNRC1,TLR2,IRAK3,MCEMP1
		ToppCell Atlas	c0ee404d705b0b4f0c6ded4d070ad85eac4b16db	facs-Large_Intestine-Proximal-3m-Epithelial-intestinal_crypt_stem_cell|Large_Intestine / Large_Intestine_Pancreas_Liver - method, tissue, subtissue, age, lineage, cell ontology and free annotation	Mouse Aging Atlas- Tabula Muris Senis	0.005363	1	0.01249	0.1364	7	190	MCM2,HMGB3,ME2,SIVA1,GSR,TGFBR2,TGM2
		ToppCell Atlas	1f907016980ccfbf089e354d91d931771e8a83e0	normal_Lymph_Node-B_lymphocytes-MALT_B_cells|normal_Lymph_Node / Location, Cell class and cell subclass	Human Metastatic Lung Adenocarcinoma (Nayoung Kim et al)	0.005363	1	0.01249	0.1364	7	190	HSPA5,SDC1,SELENOM,ELL2,CKAP4,TCN2,SIL1
		ToppCell Atlas	e9507bb0c8ff3d071402731a9b8cfe1bba93fab0	(0)_Myeloid-(01)_Dendritic_cell|(0)_Myeloid / immune cells in Peripheral Blood (logTPM normalization)	Human Blood Atlas	0.005363	1	0.01249	0.1364	7	190	NIBAN3,FCER1A,FLT3,TIFAB,CD2,ENHO,LTK
		ToppCell Atlas	e9b2c201d07f0cb87fa60005251c9e1663e246ed	10x5'-GI_small-bowel-Myeloid_Dendritic-migDC|GI_small-bowel / Manually curated celltypes from each tissue	Cross-tissue immune cell analysis reveals tissue-specific features in humans	0.005363	1	0.01249	0.1364	7	190	FCER1A,FGD2,ARSD,TIFAB,MAP3K20,CEACAM6,MARCKSL1
		ToppCell Atlas	7fbaf46bf24d46543047582f0d262f3523e28eb4	BAL-Severe-Lymphocyte-B-Plasmablast-Plasmablast|Severe / Location, Disease Group, Cell group, Cell class and sub_cluster (2021.03.01)	Integration of Multiple Sampling Location of COVID-19 Patients	0.005363	1	0.01249	0.1364	7	190	MKI67,ASPM,SDC1,BIRC5,SLC2A5,CDCA5,IGHV6-1
		ToppCell Atlas	0724665ac8238f2383c3a929d89abf4a48ec2420	PBMC_fresh-frozen-Severe-critical_progression_d12-22_no-steroids-Lymphocytic-Lymphocytic_B-B_cell-B_c01-TCL1A|Severe-critical_progression_d12-22_no-steroids / Compartment, severity and other cell annotations on 10x 3' data (130k)	Large Scale COVID-19 Single Cell Data (Ren et al.)	0.005363	1	0.01249	0.1364	7	190	NIBAN3,KLF2,ZNF608,APLP2,PRKCE,LY9,RPL10
		ToppCell Atlas	ec1bd4929dc82bec2c983a31ece4e3aa82f3a2ab	PND10-Epithelial-Epithelial_Alveolar-Epithelial_Alveolar|PND10 / Age_group by Lineage, Lineage_subclass, Cell_type, subtypes-by-prolif	Mouse_Lung_DropSeq_E16-P28	0.005363	1	0.01249	0.1364	7	190	SCD,CLTC,SDC1,APP,SPOCK2,LCN2,PDZK1IP1
		ToppCell Atlas	e41dd5a997ad9952810ffecb57737c03ea1d88b3	IPF-Epithelial-Goblet|IPF / Disease state, Lineage and Cell class	Resident Cell Populations in IPF and COPD	0.005363	1	0.01249	0.1364	7	190	CRISP3,ZNF608,SDC1,CEACAM6,LCN2,PDZK1IP1,LTF
		ToppCell Atlas	96a92212ea3fb35fa3d0da495e504edc61c71c23	droplet-Heart-nan-3m-Mesenchymal|Heart / Tongue_Heart_Limb_Muscle_Aorta_Diaphragm - method, tissue, subtissue, age, lineage, cell ontology and free annotation	Mouse Aging Atlas- Tabula Muris Senis	0.005363	1	0.01249	0.1364	7	190	ADAMTS2,SLC8A1,VCAN,ATP2A2,MAP3K20,CRISPLD2,LRP1
		ToppCell Atlas	e58e4b6fbeb4368f738adac67ec10879c0966f0f	Mid-temporal_gyrus_(MTG)-Neuronal-Inh_GABAergic-i_Gaba_3-GABA_PVALB_1-Inh_L2-4_PVALB_C8orf4|Mid-temporal_gyrus_(MTG) / Sample groups (6 Anatomical region groups), with 5 level hierarchy of cell types	Human Adult Multiple Cortical Areas SMART-seq	0.005363	1	0.01249	0.1364	7	190	KLF12,ASPM,FLT3,PITPNC1,LBH,MAFB,MAF
		ToppCell Atlas	842760bfe0a52e67bad800efa7d99448a4a23ebb	Brain_organoid-organoid_Paulsen_bioRxiv-3.5_mon-Neuronal-Immature_INs|3.5_mon / Sample Type, Dataset, Time_group, and Cell type.	Integration of Four Brain Organoid Datasets and One Fetal Brain Dataset	0.005363	1	0.01249	0.1364	7	190	KLF12,EVL,CHD7,CCDC88A,TMEM131L,PNRC1,MAFB
		ToppCell Atlas	08437396a98ca9526f69c3a74bbf2929f3c68b8e	21-Trachea-Endothelial-Endothelial|Trachea / Age, Tissue, Lineage and Cell class	Human Fetal Lung in Development	0.005363	1	0.01249	0.1364	7	190	DYSF,GASK1B,PLPP3,ITGA9,STAB1,RENBP,MAF
		ToppCell Atlas	26e2237f65cb43723c5da853831b40df2982d6e4	facs-Lung-3m-Endothelial-lymphatic_endothelial-lymphatic_endothelial_cell-lymphatic_endothelial_cell|3m / method, tissue, age, lineage, sublineage, cell ontologies, cell type and subtype	Mouse Aging Atlas- Tabula Muris Senis (Lung and Trachea)	0.005363	1	0.01249	0.1364	7	190	KCTD12,MARCKSL1,ITGA9,STAB1,LCN2,TGFBR2,MAF
		ToppCell Atlas	8ff8c586237cf15f930416710bcff45205fe6f70	PND14-Epithelial-Epithelial_Alveolar-Epithelial_Alveolar-AT2-AT2_mature|PND14 / Age_group by Lineage, Lineage_subclass, Cell_type, subtypes-by-prolif	Mouse_Lung_DropSeq_E16-P28	0.005363	1	0.01249	0.1364	7	190	SCD,CLTC,SDC1,ITGA9,VNN1,LCN2,PDZK1IP1
		ToppCell Atlas	b855b8b7d3439023390ca44629c1a99f5d4c6801	kidney_cells-Renal_AKI_(acute_kidney_injury)-Epithelial-Intermediate_tubule_epithelial_cell-kidney_loop_of_Henle_thin_descending_limb_epithelial_cell|Renal_AKI_(acute_kidney_injury) / Celltypes from Cells and Nuclei per compartment and clinical group	Integrated Single-nucleus and Single-cell RNA-seq of the Adult Human Kidney	0.005363	1	0.01249	0.1364	7	190	PARP4,HIPK2,MTCL2,ARHGAP24,SPOCK2,CREG1,SMAD7
		ToppCell Atlas	b6b8964b4910083499681b5fdf554e127b6a4c4e	renal_cortex_nuclei-Renal_AKI_(acute_kidney_injury)-Epithelial-Intermediate_tubule_epithelial_cell-kidney_loop_of_Henle_thick_ascending_limb_epithelial_cell-Adaptive_/_Maladaptive_/_Repairing_Thick_Ascending_Limb_Cell|Renal_AKI_(acute_kidney_injury) / Celltypes from Cells and Nuclei per compartment and clinical group	Integrated Single-nucleus and Single-cell RNA-seq of the Adult Human Kidney	0.005363	1	0.01249	0.1364	7	190	EPHB2,NR3C2,PLOD2,TPST1,APP,ARHGAP24,DOCK3
		ToppCell Atlas	1687e133a88c3d036a33a4f8aeefe320a4f02c39	10x3'2.3-week_17-19-Myeloid_DC|week_17-19 / cell types per 3 fetal stages;per 3',per 5'	Blood and immune development in human fetal bone marrow	0.005363	1	0.01249	0.1364	7	190	ABI3,CES1,FLT3,TIFAB,GPR183,CD2,ENHO
		ToppCell Atlas	b3bccf4dd95e986db3cee324a6737f5fcc22e8e5	renal_cortex_nuclei-Adult_normal_reference-Epithelial-Collecting_tubule_epithelial_cell|Adult_normal_reference / Celltypes from Cells and Nuclei per compartment and clinical group	Integrated Single-nucleus and Single-cell RNA-seq of the Adult Human Kidney	0.005363	1	0.01249	0.1364	7	190	CRYBG1,NR3C2,TPST1,PPARG,TMEM101,SLC8A1,LINC01482
		ToppCell Atlas	bce09634acbc2cfd53666328e8aed8bf8835f845	21-Trachea-Endothelial|Trachea / Age, Tissue, Lineage and Cell class	Human Fetal Lung in Development	0.005363	1	0.01249	0.1364	7	190	DYSF,GASK1B,PLPP3,ITGA9,STAB1,RENBP,MAF
		ToppCell Atlas	3cfc2646ba25b4bd8bb443cc1f46e18a270a1969	10x3'2.3-week_17-19-Myeloid_DC-DC|week_17-19 / cell types per 3 fetal stages;per 3',per 5'	Blood and immune development in human fetal bone marrow	0.005363	1	0.01249	0.1364	7	190	ABI3,CES1,FLT3,TIFAB,GPR183,CD2,ENHO
		ToppCell Atlas	6c7e016a9b425ee9418acd4fe96b9779fe7bd39a	Megakaryocytic-erythropoietic-Erythro-cells|World / Lineage, cell class and subclass	Human Cord Blood Atlas	0.005363	1	0.01249	0.1364	7	190	MKI67,BIRC5,XK,IFI27,TGM2,TOP1,STOM
		ToppCell Atlas	d2afa08ad868acc6fce308ec21b0bf93591d4010	(2)_Fibroblasts-(21)_Fibro-2|(2)_Fibroblasts / Cell class and subclass of bone marrow stroma cells in homeostatis	Mouse Bone Marrow Niche (Baryawno et al)	0.005363	1	0.01249	0.1364	7	190	TRAF1,HIPK2,TMEM106A,TCN2,SH3PXD2B,ENHO,GNB4
		ToppCell Atlas	9560722facaf3516936fcbc2a900a405fd85e5d0	BAL-Severe-Lymphocyte-B-Plasmablast|Severe / Location, Disease Group, Cell group, Cell class and sub_cluster (2021.03.01)	Integration of Multiple Sampling Location of COVID-19 Patients	0.005363	1	0.01249	0.1364	7	190	MKI67,ASPM,SDC1,BIRC5,SLC2A5,CDCA5,IGHV6-1
		ToppCell Atlas	e3a2c8b637f60c963520dffe99c526809d818cab	PND07-Epithelial|PND07 / Age_group by Lineage, Lineage_subclass, Cell_type, subtypes-by-prolif	Mouse_Lung_DropSeq_E16-P28	0.005363	1	0.01249	0.1364	7	190	SCD,CLTC,SDC1,VNN1,LCN2,LLGL2,PDZK1IP1
		ToppCell Atlas	88c42779ce2f817d28e672d83f3f1158581edf73	myeloid-pDC|World / Lineage and Cell class	Human Bone Marrow Atlas	0.005363	1	0.01249	0.1364	7	190	NIBAN3,FCER1A,APP,CCDC88A,ST14,GPR183,LHFPL2
		ToppCell Atlas	92710caaff05123cf8e909319d7ac441d9b31a66	renal_cortex_nuclei-Adult_normal_reference-Epithelial-Renal_corpuscle_epithelial_cell-glomerular_visceral_epithelial_cell-Degenerative_Podocyte|Adult_normal_reference / Celltypes from Cells and Nuclei per compartment and clinical group	Integrated Single-nucleus and Single-cell RNA-seq of the Adult Human Kidney	0.005363	1	0.01249	0.1364	7	190	HSPA5,APLP2,CR1,SPOCK2,PTGER4,MAFB,CKAP4
		ToppCell Atlas	a1514d2186eb4fe569971ab22dc0c17d353fb94a	facs-Lung-3m-Endothelial-lymphatic_endothelial|3m / method, tissue, age, lineage, sublineage, cell ontologies, cell type and subtype	Mouse Aging Atlas- Tabula Muris Senis (Lung and Trachea)	0.005363	1	0.01249	0.1364	7	190	KCTD12,MARCKSL1,ITGA9,STAB1,LCN2,TGFBR2,MAF
		ToppCell Atlas	06c2b13fa88abbcb8086f13b8d98a156e41e4198	droplet-Limb_Muscle|droplet / Tongue_Heart_Limb_Muscle_Aorta_Diaphragm - method, tissue, subtissue, age, lineage, cell ontology and free annotation	Mouse Aging Atlas- Tabula Muris Senis	0.005363	1	0.01249	0.1364	7	190	KLF2,HSPA5,HSPA8,SELENOM,CLIC4,PLPP3,CRISPLD2
		ToppCell Atlas	305fbef734c350cfbf786ca7ff6e07093aab56ea	Mid-temporal_gyrus_(MTG)-Neuronal-Inh_GABAergic-i_Gaba_3-GABA_PVALB_1|Mid-temporal_gyrus_(MTG) / Sample groups (6 Anatomical region groups), with 5 level hierarchy of cell types	Human Adult Multiple Cortical Areas SMART-seq	0.005363	1	0.01249	0.1364	7	190	KLF12,ASPM,FLT3,PITPNC1,LBH,MAFB,MAF
		ToppCell Atlas	dc20d323cee2741e39fba597263d6418ae0eadaf	PND10-Epithelial-Epithelial_Alveolar|PND10 / Age_group by Lineage, Lineage_subclass, Cell_type, subtypes-by-prolif	Mouse_Lung_DropSeq_E16-P28	0.005363	1	0.01249	0.1364	7	190	SCD,CLTC,SDC1,APP,SPOCK2,LCN2,PDZK1IP1
		ToppCell Atlas	8c9c230a509afaeee50644153974a5642b01a2b8	Anterior_Cingulate_gyrus_(CgG)-Neuronal-Inh_GABAergic-i_Gaba_3-GABA_PVALB_1|Anterior_Cingulate_gyrus_(CgG) / Sample groups (6 Anatomical region groups), with 5 level hierarchy of cell types	Human Adult Multiple Cortical Areas SMART-seq	0.005363	1	0.01249	0.1364	7	190	KLF12,ASPM,FLT3,LBH,TMEM131L,MAFB,MAF
		ToppCell Atlas	0bb954a94317cfc742b9b6221bb80f8baa6d3ff1	facs-Lung-3m-Endothelial-lymphatic_endothelial-lymphatic_endothelial_cell|3m / method, tissue, age, lineage, sublineage, cell ontologies, cell type and subtype	Mouse Aging Atlas- Tabula Muris Senis (Lung and Trachea)	0.005363	1	0.01249	0.1364	7	190	KCTD12,MARCKSL1,ITGA9,STAB1,LCN2,TGFBR2,MAF
		ToppCell Atlas	f7bfeefc0f30f81710a5ddd979f19b0c910c4a42	H1299-infected-SARSCoV1|infected / Cell line, Condition and Strain	SARS-CoV-2 Infected Human Cell Lines	0.005363	1	0.01249	0.1364	7	190	PLBD1,SCD,PKM,HSPA8,APLP2,ENO1,HDLBP
		ToppCell Atlas	d55b9f9b82bd2b2e1ea2446813fce04f04a1dcdf	BAL-Severe-Lymphocyte-B|Severe / Location, Disease Group, Cell group, Cell class (2021.03.09)	Integration of Multiple Sampling Location of COVID-19 Patients	0.005363	1	0.01249	0.1364	7	190	MKI67,ASPM,SDC1,BIRC5,SLC2A5,CDCA5,IGHV6-1
		ToppCell Atlas	0acf1d5da68db449d8c9e70519a236ce825f9d11	primary_auditory_cortex_(A1C)-Neuronal-Inh_GABAergic-i_Gaba_3-GABA_PVALB_1-Inh_L2-4_PVALB_C8orf4|primary_auditory_cortex_(A1C) / Sample groups (6 Anatomical region groups), with 5 level hierarchy of cell types	Human Adult Multiple Cortical Areas SMART-seq	0.005363	1	0.01249	0.1364	7	190	KLF12,ASPM,FLT3,PPARG,LBH,MAFB,MAF
		ToppCell Atlas	c29dabf0826663b9d6df51a7af9b76592090e44c	IPF-Epithelial-Goblet|World / Disease state, Lineage and Cell class	Resident Cell Populations in IPF and COPD	0.005363	1	0.01249	0.1364	7	190	CRISP3,ZNF608,SDC1,CEACAM6,LCN2,PDZK1IP1,LTF
		ToppCell Atlas	7179f980f895d3e5b839b5ae26b5c991787bfe3a	PBMC_fresh-frozen-Severe-critical_convalescent_d14-21|PBMC_fresh-frozen / Compartment, severity and other cell annotations on 10x 3' data (130k)	Large Scale COVID-19 Single Cell Data (Ren et al.)	0.005363	1	0.01249	0.1364	7	190	RPL38,RPLP2,MSR1,RAB39A,CACNA1A,RGS16,RPL10
		ToppCell Atlas	d60395739458d7f47a3350ade751fe3819500320	LPS_only-Stromal_mesenchymal-Matrix_Fibroblast-Diff_MatrixFB|LPS_only / V2 postpublication: Rhesus Genome Updated; Treatment groups by lineage, cell_type_level1, cell_type_level2	PretermPrimateLungAtlas	0.005363	1	0.01249	0.1364	7	190	SELENOM,SLC1A3,KCTD12,CRISPLD2,NRCAM,RGS16,LRP1
		ToppCell Atlas	015a2703618710fd4a74f687f8b2bada586d99f4	Control|World / Disease, Lineage and Cell Type	Sepsis Atlas	0.005363	1	0.01249	0.1364	7	190	NIBAN3,FCER1A,APP,KLRB1,GPR183,ENHO,RPL10
		ToppCell Atlas	c7f696e55e2d959c58ec32640c71ef86ee25203c	severe_COVID-19-B_cell|severe_COVID-19 / disease group, cell group and cell class (v2)	PBMC Atlas of COVID-19 and Influenza Patients (Lee et al.)	0.005413	1	0.0126	0.1377	6	144	CEACAM8,MMP8,USP6NL,DEFA4,NRCAM,LTF
		ToppCell Atlas	0fde5cd82df9b90aefde19275cff6c2ec3c9d5cb	NS-critical-d_0-4-Myeloid-pDC|d_0-4 / Location, Severity, dps_group, Lineage and Cell class of Upper airway (combined)	Upper Airway and Bronchi Atlas of COVID-19 Patients	0.005413	1	0.0126	0.1377	6	144	NIBAN3,ASPM,TIGD3,FLT3,TMEM101,SLC2A5
		ToppCell Atlas	7c471e332f87d60f4dbed01f3e66bf39995218d0	LPS-IL1RA-Myeloid-Monocytes,_Macrophages-Erythroid|LPS-IL1RA / V2 postpublication: Rhesus Genome Updated; Treatment groups by lineage, cell_type_level1, cell_type_level2	PretermPrimateLungAtlas	0.005413	1	0.0126	0.1377	6	144	HK3,CD163,AZU1,MAFB,KIF11,RENBP
		ToppCell Atlas	984470ff6ddce4c743e2db78fa98dae055aaa273	Control-B_intermediate-1|World / disease group and sub_cluster of B and Plasma cells(res = 0.5)	COVID-19 B cell and Plasma cell Atlas in PBMC and BAL	0.005413	1	0.0126	0.1377	6	144	SELENOW,NOP53,PCED1B-AS1,TMEM131L,TUG1,NBPF10
		ToppCell Atlas	b638398f559e7fd9d4294d1c830beeb20f905960	PBMC_fresh-frozen-Mild-Moderate_convalescent_d36-51-Myeloid-Granulocytic-Neutrophil-Neu_c3-CST7|Mild-Moderate_convalescent_d36-51 / Compartment, severity and other cell annotations on 10x 3' data (130k)	Large Scale COVID-19 Single Cell Data (Ren et al.)	0.005413	1	0.0126	0.1377	6	144	DYSF,FCAR,CCR3,MAFB,TLR2,RORC
		ToppCell Atlas	3e7ede6ec5d8b9c4fc6f3aa8fda91fd9b763ef18	Severe-CD8+_T|World / Disease group and Cell class	COVID-19 T cell Atlas (BAL)	0.005505	1	0.01278	0.1396	4	64	MYBL1,TRGV9,GZMK,CRTAM
		ToppCell Atlas	11dfd8f38beb294f42710cfbd355cb089e1023c0	Control-Myeloid-cDC2|World / Disease state, Lineage and Cell class	Resident Cell Populations in IPF and COPD	0.005515	1	0.01278	0.1396	7	191	TRAF1,FCER1A,SRGAP1,FLT3,SLC8A1,SLC8A1-AS1,GPR183
		ToppCell Atlas	04faa7d2237e45418611153294eb6f7bb690cbde	PBMC_fresh-frozen-Severe-critical_progression_d12-22_with-steroid-Lymphocytic-Lymphocytic_T-CD8-positive,_alpha-beta_T_cell-T_CD8_c06-TNF|Severe-critical_progression_d12-22_with-steroid / Compartment, severity and other cell annotations on 10x 3' data (130k)	Large Scale COVID-19 Single Cell Data (Ren et al.)	0.005515	1	0.01278	0.1396	7	191	ABI3,NCR3,CTSD,KLRB1,TIGIT,CRTAM,SMAD7
		ToppCell Atlas	1c46f4eabc1fd790069d5d8b29580d3904e2ef41	5'-Parenchyma_lung-Epithelial-Epithelial_transtional-epithelial_cell_of_lung-Transitional_Club-AT2-Transitional_Club-AT2_L.0.4.1.2|5' / 5'-vs-3', Tissue groups, Lineages, Lineage subclass, Cell_type2, Cell_subtype2_L4.5	The Integrated Human Lung Cell Atlas	0.005515	1	0.01278	0.1396	7	191	RPS4Y1,CRISP3,SELENOM,C12orf57,LCN2,LTF,RPL10
		ToppCell Atlas	0353bf797c4ef237b9bb82460c173c7d03cb8883	(3)_MNP-(3)_DC_activated|(3)_MNP / Lung cell shreds - cell class (v4) and cell subclass (v4)	Tissue Stability Cell Atlas - Lung Cells	0.005515	1	0.01278	0.1396	7	191	TRAF1,RIN2,RHOF,FLT3,TIFAB,MARCKSL1,S1PR1
		ToppCell Atlas	a261f0738d974784bbdd60f23092bfbcca464459	droplet-Lung-immune-endo-depleted-3m-Mesenchymal-fibroblast_of_lung|Lung / Lung_Trachea - method, tissue, subtissue, age, lineage, cell ontology and free annotation	Mouse Aging Atlas- Tabula Muris Senis	0.005515	1	0.01278	0.1396	7	191	NAT8L,TNS3,H6PD,SLC1A3,PLPP3,CRISPLD2,LAMC1
		ToppCell Atlas	054fa0493b00149313c243d39cf39a264044f074	10x5'v1-week_12-13-Lymphocytic_B-B_lineage-pro_B_progenitor|week_12-13 / cell types per 3 fetal stages;per 3',per 5'	Blood and immune development in human fetal bone marrow	0.005515	1	0.01278	0.1396	7	191	MIR3142HG,RIC1,MILR1,SLC2A5,SLC8A1-AS1,JADE2,TRGV9
		ToppCell Atlas	f896fb490c4a17adac5e00ed9b6e6145eab1e564	E18.5-Epithelial-Epithelial_Alveolar-Epithelial_Alveolar-AT2-AT2_mature|E18.5 / Age_group by Lineage, Lineage_subclass, Cell_type, subtypes-by-prolif	Mouse_Lung_DropSeq_E16-P28	0.005515	1	0.01278	0.1396	7	191	SCD,CLTC,SDC1,APP,ITGA9,VNN1,LCN2
		ToppCell Atlas	fa4e9ffdcde10b832d8ad2b6b4a704ac8b681e2e	droplet-Fat-BAT+GAT+MAT-30m|Fat / Fat_BAT_GAT_MAT_SCAT - method, tissue, subtissue, age, lineage, cell ontology and free annotation	Mouse Aging Atlas- Tabula Muris Senis	0.005515	1	0.01278	0.1396	7	191	RPL38,RPLP2,SCD,NOP53,S1PR1,CD2,CD247
		ToppCell Atlas	4b50fdd310701251e64e16cd2d07ce03dbfd3e3e	E18.5-Mesenchymal-Mesenchymal_structural-Fibroblastic-AF2|E18.5 / Age_group by Lineage, Lineage_subclass, Cell_type, subtypes-by-prolif	Mouse_Lung_DropSeq_E16-P28	0.005515	1	0.01278	0.1396	7	191	FBN2,TPST1,ADAMTS2,SELENOM,VCAN,ZNF469,LHFPL2
		ToppCell Atlas	6594398cc8151c73696391a43ac110c10283dab1	droplet-Lung-immune-endo-depleted-3m-Mesenchymal-Alveolar_Fibroblast|Lung / Lung_Trachea - method, tissue, subtissue, age, lineage, cell ontology and free annotation	Mouse Aging Atlas- Tabula Muris Senis	0.005515	1	0.01278	0.1396	7	191	NAT8L,TNS3,H6PD,SLC1A3,PLPP3,CRISPLD2,LAMC1
		ToppCell Atlas	ce76b156b153a2c7c9f2fb8e563b69c81073fbe5	PND07-Epithelial-Epithelial_Alveolar-Epithelial_Alveolar-AT1|PND07 / Age_group by Lineage, Lineage_subclass, Cell_type, subtypes-by-prolif	Mouse_Lung_DropSeq_E16-P28	0.005515	1	0.01278	0.1396	7	191	ANKRD34B,NDST1,APP,SPOCK2,VNN1,LLGL2,PDZK1IP1
		ToppCell Atlas	6609d85fd2577633dcc067507304a6f9e5865ca3	facs-Lung-3m-Mesenchymal-fibroblast-alveolar_fibroblast-alveolar_fibroblast_l49|3m / method, tissue, age, lineage, sublineage, cell ontologies, cell type and subtype	Mouse Aging Atlas- Tabula Muris Senis (Lung and Trachea)	0.005515	1	0.01278	0.1396	7	191	H6PD,SLC1A3,PLPP3,LBH,CRISPLD2,NRCAM,GYG1
		ToppCell Atlas	b7d17d3ba488378b30f3732f8109f4a7c1673e61	PBMC-Severe-Lymphocyte-B-B_cell-B_intermediate-B_intermediate-0|Severe / Location, Disease Group, Cell group, Cell class and sub_cluster (2021.03.01)	Integration of Multiple Sampling Location of COVID-19 Patients	0.005515	1	0.01278	0.1396	7	191	NIBAN3,STEAP1B,NOP53,USP6NL,ARHGAP24,GPR183,LY9
		ToppCell Atlas	7b4b5d90d1023d03239ed986f273afa734d3124d	Smart-seq2-spleen_(Smart-seq2)-lymphocytic-B_lymphocytic-plasma_cell|spleen_(Smart-seq2) / Per Platform+tissue_group, by lineage_subgroup, cell_group, cell_type	Immune and Hematologic Cells from 24 tissues of the Tabula Sapiens: a multiple organ single cell transcriptomic atlas of humans.	0.005515	1	0.01278	0.1396	7	191	HMGB3,HSPA5,SDC1,CLIC4,FNDC3A,SIL1,HDLBP
		ToppCell Atlas	39092a0aff8097617820c59f5fea9ee2bb4f63a2	renal_cortex_nuclei-Renal_AKI_(acute_kidney_injury)-Mesenchymal-Fibroblast-Collagen+matrisome-high_fibroblast|Renal_AKI_(acute_kidney_injury) / Celltypes from Cells and Nuclei per compartment and clinical group	Integrated Single-nucleus and Single-cell RNA-seq of the Adult Human Kidney	0.005515	1	0.01278	0.1396	7	191	ADAMTS2,VCAN,TRERF1,ITGA9,CRISPLD2,LRP1,IRAK3
		ToppCell Atlas	b842647caf05d39f602de83c647d5c224715d19f	facs-Bladder-nan-18m-Epithelial-nan|Bladder / Skin_Bladder_Kidney_Mammary_Gland - method, tissue, subtissue, age, lineage, cell ontology and free annotation	Mouse Aging Atlas- Tabula Muris Senis	0.005515	1	0.01278	0.1396	7	191	ANKRD22,PKM,SDC1,PPARG,LDLR,GSR,TGIF1
		ToppCell Atlas	4cebaf31d4f09f4ab273a819ad5cbff7d9a9b341	10x5'v1-week_12-13-Myeloid_macrophage-stroma|week_12-13 / cell types per 3 fetal stages;per 3',per 5'	Blood and immune development in human fetal bone marrow	0.005515	1	0.01278	0.1396	7	191	SRGAP1,MMP9,SDC1,CYFIP1,C1QB,C1QC,SH3PXD2B
		ToppCell Atlas	fd345837bfc40d85256b9a7e4fd3343bcbfe0ae5	facs-Brain_Non-Myeloid-Cortex-3m-Macroglial-astrocyte|Brain_Non-Myeloid / Brain_Non-Myeloid_Brain_Myeloid - method, tissue, subtissue, age, lineage, cell ontology and free annotation	Mouse Aging Atlas- Tabula Muris Senis	0.005515	1	0.01278	0.1396	7	191	NAT8L,SLC1A3,PLPP3,SEMA4A,NRCAM,LFNG,ENHO
		ToppCell Atlas	14144e0b0c12757358c9aa5dfc9b7edb2edde5c7	Smart-start-Cell-Wel_seq-Neoplastic-Differentiated-like-AC-like-AC-like_Prolif-D|Smart-start-Cell-Wel_seq / Platform, Oncotype, Lineage, Cell_class, celltype (level4), mutation group	Harmonized single-cell landscape, intercellular crosstalk and tumor architecture of glioblastoma	0.005515	1	0.01278	0.1396	7	191	BIRC5,FAM72A,TPX2,KIF4A,RBM4,CKAP2L,PTGDR2
		ToppCell Atlas	db4943dd19207663fb9e27f8940fa4b06a933625	PND01-Mesenchymal-Mesenchymal_structural-Fibroblastic-AF2|PND01 / Age_group by Lineage, Lineage_subclass, Cell_type, subtypes-by-prolif	Mouse_Lung_DropSeq_E16-P28	0.005515	1	0.01278	0.1396	7	191	FBN2,ADAMTS2,SELENOM,VCAN,PTGER4,CKAP4,LHFPL2
		ToppCell Atlas	54f07e4de61735051498846afb44b1798bed8144	5'-Adult-LargeIntestine-Epithelial-Tuft-related-Tuft|Adult / Celltypes from developing, pediatric, Crohn's, & adult GI tract	Cells of the human intestinal tract mapped across space and time	0.005515	1	0.01278	0.1396	7	191	CORO2B,ALOX5,SPTLC2,POLR2A,MARCKSL1,NRCAM,CAMP
		ToppCell Atlas	78c3c2fdb68c3407f2436f90e1e6a780bbf8b79e	human_hepatoblastoma-Hepatic_Stellate_cells|human_hepatoblastoma / Sample and Cell Type and Tumor Cluster (all cells)	Human Hepatoblastoma Atlas	0.005515	1	0.01278	0.1396	7	191	CORO2B,ADAMTS2,SLC8A1,MAPK10,ARHGAP24,CRISPLD2,CYSLTR2
		ToppCell Atlas	328b98d371a7d6b6a1adc61ded05a3e52a839894	E17.5-Epithelial-epithelial_progenitor_cell-epi_progenitor|E17.5 / developmental_time, Lineage, Cell group, Cell type, Cell type_cellcyc-phase	LungMAP ‚Äî Genomic, epigenomic and biophysical cues controlling the emergence of the gas exchange niche in the mouse lung	0.005515	1	0.01278	0.1396	7	191	MCM2,FBN2,ANKRD34B,DTL,SIVA1,SPC24,CLSPN
		ToppCell Atlas	2f71f1fb6b5872d84860840b22e789a87ab14eec	PND14-Epithelial-Epithelial_Alveolar-Epithelial_Alveolar|PND14 / Age_group by Lineage, Lineage_subclass, Cell_type, subtypes-by-prolif	Mouse_Lung_DropSeq_E16-P28	0.005515	1	0.01278	0.1396	7	191	SCD,CLTC,SDC1,ITGA9,VNN1,LCN2,PDZK1IP1
		ToppCell Atlas	a189fdc9c739bb0801e2f38af0932a1ea615cb34	background-B_cells|World / Sample and Cell Type and Tumor Cluster (all cells)	Human Hepatoblastoma Atlas	0.005515	1	0.01278	0.1396	7	191	NIBAN3,KLF2,IL16,ARHGAP24,TBC1D10C,LY9,RPL10
		ToppCell Atlas	3480e6d27dd4291765bbbb2acdb6a2e4f02c8085	COPD-Myeloid-cDC1|Myeloid / Disease state, Lineage and Cell class	Resident Cell Populations in IPF and COPD	0.005515	1	0.01278	0.1396	7	191	CRYBG1,FLT3,LINC02649,HABP4,MYBL1,TRERF1,PTK2
		ToppCell Atlas	2b05be1888cccd03a32341bcb1de4a899d4179fd	wk_20-22-Hematologic_Lymphocytic-B-Late_pre-B|wk_20-22 / Celltypes from embryonic and fetal-stage human lung	Human embryonic and fetal stage lung cell atlas	0.005515	1	0.01278	0.1396	7	191	NIBAN3,ALOX5,MILR1,PPP1R2,TBC1D10C,RGS16,LIMD2
		ToppCell Atlas	4ab3056f9af2a6caed39f32288562f480811cd7b	PND14-Epithelial-Epithelial_Alveolar-Epithelial_Alveolar-AT2|PND14 / Age_group by Lineage, Lineage_subclass, Cell_type, subtypes-by-prolif	Mouse_Lung_DropSeq_E16-P28	0.005515	1	0.01278	0.1396	7	191	SCD,CLTC,SDC1,ITGA9,VNN1,LCN2,PDZK1IP1
		ToppCell Atlas	ee5f1b1c59029c46cbb1a00935c03b9317bb9da9	renal_cortex_nuclei-Renal_AKI_(acute_kidney_injury)-Mesenchymal-Fibroblast-Collagen+matrisome-high_fibroblast-|Renal_AKI_(acute_kidney_injury) / Celltypes from Cells and Nuclei per compartment and clinical group	Integrated Single-nucleus and Single-cell RNA-seq of the Adult Human Kidney	0.005515	1	0.01278	0.1396	7	191	ADAMTS2,VCAN,TRERF1,ITGA9,CRISPLD2,LRP1,IRAK3
		ToppCell Atlas	08b1d3b3be78bf7fd9e9039027e35275f2be88d0	E18.5-Epithelial-Epithelial_Alveolar-Epithelial_Alveolar-AT2|E18.5 / Age_group by Lineage, Lineage_subclass, Cell_type, subtypes-by-prolif	Mouse_Lung_DropSeq_E16-P28	0.005515	1	0.01278	0.1396	7	191	SCD,CLTC,SDC1,APP,ITGA9,VNN1,LCN2
		ToppCell Atlas	3ae18bc4e3dff49b5d5958da8ebc3f747274b69c	COPD-Lymphoid-T_Regulatory|Lymphoid / Disease state, Lineage and Cell class	Resident Cell Populations in IPF and COPD	0.005515	1	0.01278	0.1396	7	191	MIR3142HG,ZC3H7A,CD177,CD2,CD247,TIGIT,MAF
		ToppCell Atlas	4a201939e418f7268be09d59e08fc99f238a4136	droplet-Fat-BAT+GAT+MAT|Fat / Fat_BAT_GAT_MAT_SCAT - method, tissue, subtissue, age, lineage, cell ontology and free annotation	Mouse Aging Atlas- Tabula Muris Senis	0.005515	1	0.01278	0.1396	7	191	RPL38,RPLP2,SCD,NOP53,S1PR1,CD2,CD247
		ToppCell Atlas	b5328733da3d3d77c4f6fc5e2ba2035f8898f172	Fetal_brain-fetalBrain_Zhong_nature-GW19|fetalBrain_Zhong_nature / Sample Type, Dataset, Time_group, and Cell type.	Integration of Four Brain Organoid Datasets and One Fetal Brain Dataset	0.005515	1	0.01278	0.1396	7	191	CD163,STN1,APLP2,VCAN,FUS,TGM2,TOPORS
		ToppCell Atlas	be2fe2583bdcee0b35c43a347da9c4adb93e30e0	10x5'v1-week_12-13-Myeloid_macrophage|week_12-13 / cell types per 3 fetal stages;per 3',per 5'	Blood and immune development in human fetal bone marrow	0.005515	1	0.01278	0.1396	7	191	SRGAP1,MMP9,SDC1,CYFIP1,C1QB,C1QC,SH3PXD2B
		ToppCell Atlas	beb5bb42bd53bce01339da9110d374901548793c	facs-Lung-3m-Mesenchymal-fibroblast-alveolar_fibroblast|3m / method, tissue, age, lineage, sublineage, cell ontologies, cell type and subtype	Mouse Aging Atlas- Tabula Muris Senis (Lung and Trachea)	0.005515	1	0.01278	0.1396	7	191	H6PD,SLC1A3,PLPP3,LBH,CRISPLD2,NRCAM,GYG1
		ToppCell Atlas	37cf121e6e80760c8519075b7845b9029958a988	(04)_Pre-ciliated|World / shred by cell type and Timepoint	Mouse Trachea Epithelial Cells (MTECs)	0.005515	1	0.01278	0.1396	7	191	XK,ERLIN1,SPAG5,E2F8,CKAP2L,LHFPL2,TOP2A
		ToppCell Atlas	1304ab7b5713f29f3966ffc020ea1b52e8e2f375	COVID-19-Myeloid-DC2|COVID-19 / Condition, Lineage and Cell class	Bronchoalveolar Lavage (BAL) Atlas of Severe COVID-19 Patients (Grant et al.)	0.005515	1	0.01278	0.1396	7	191	MEF2A,FCER1A,ALOX5,FLT3,SLC8A1,GPR183,ENHO
		ToppCell Atlas	509d17d8ee0d028757ce0f2c9b97e5875f06f0ab	Brain_organoid-organoid_Kanton_Nature-Organoid-2M-Neuronal-ventral_progenitors_and_neurons_2|Organoid-2M / Sample Type, Dataset, Time_group, and Cell type.	Integration of Four Brain Organoid Datasets and One Fetal Brain Dataset	0.005515	1	0.01278	0.1396	7	191	RPLP2,MARCKSL1,LBH,TMEM131L,MAFB,TBCC,RPL10
		ToppCell Atlas	e7c605b56934d1383237c1f946dbccef25d91368	PND01-03-samps-Mesenchymal-Matrix_fibroblast-MatrixFB-A|PND01-03-samps / Age Group, Lineage, Cell class and subclass	Mouse_Lung_DevAtlas	0.005515	1	0.01278	0.1396	7	191	H6PD,PLPP3,MAP3K20,LBH,GYG1,LRP1,MAF
		ToppCell Atlas	c006f5a6e3a32b79ac99a78304bdd5116fc0d5e0	PND07-Epithelial-Epithelial_Alveolar-Epithelial_Alveolar-AT1-AT1_mature|PND07 / Age_group by Lineage, Lineage_subclass, Cell_type, subtypes-by-prolif	Mouse_Lung_DropSeq_E16-P28	0.005515	1	0.01278	0.1396	7	191	ANKRD34B,NDST1,APP,SPOCK2,VNN1,LLGL2,PDZK1IP1
		ToppCell Atlas	6bc9c7c86040f3ebce08c350e625e345581d4550	Striatum-Macroglia-POLYDENDROCYTE|Striatum / BrainAtlas - Mouse McCarroll V32	Mouse Adult Brain Overview (690k cells, 9 regions, 565 cell clusters)	0.005515	1	0.01278	0.1396	7	191	MKI67,BIRC5,CDCA5,MARCKSL1,E2F8,CKAP2L,TOP2A
		ToppCell Atlas	7d1595e616f6f111fc2f5bc1b179c5d67d624cc9	droplet-Limb_Muscle-MUSCLE-30m-Mesenchymal-nan|Limb_Muscle / Tongue_Heart_Limb_Muscle_Aorta_Diaphragm - method, tissue, subtissue, age, lineage, cell ontology and free annotation	Mouse Aging Atlas- Tabula Muris Senis	0.005515	1	0.01278	0.1396	7	191	VCAN,ARHGAP24,SYTL2,CRISPLD2,KIF13B,LAMC1,RORA
		ToppCell Atlas	2453064c39b359088d43d52792bf829f83442c82	PBMC_fresh-frozen-Severe-critical_convalescent_d42-56-Lymphocytic-Lymphocytic_B-B_cell|Severe-critical_convalescent_d42-56 / Compartment, severity and other cell annotations on 10x 3' data (130k)	Large Scale COVID-19 Single Cell Data (Ren et al.)	0.005515	1	0.01278	0.1396	7	191	NIBAN3,ZNF608,STEAP1B,FGD2,CR2,USP6NL,ARHGAP24
		ToppCell Atlas	382686d62f7b8576c44bb9726a4e10dc26fd348e	Mild/Remission-B_activate-7|World / disease group and sub_cluster of B and Plasma cells(res = 0.5)	COVID-19 B cell and Plasma cell Atlas in PBMC and BAL	0.005515	1	0.01278	0.1396	7	191	NIBAN3,KLF2,CRYBG1,EVL,LBH,PNRC1,CACNA1A
		ToppCell Atlas	5f8b3b2d38b37027901db9a1cccdbd1ff70f29de	PND14-Epithelial-Epithelial_Alveolar|PND14 / Age_group by Lineage, Lineage_subclass, Cell_type, subtypes-by-prolif	Mouse_Lung_DropSeq_E16-P28	0.005515	1	0.01278	0.1396	7	191	SCD,CLTC,SDC1,ITGA9,VNN1,LCN2,PDZK1IP1
		ToppCell Atlas	2f00d0b7b2ffce8eb3eb5bbae49a0d425b23c982	COVID-19-kidney-VWF+PLVAP+EC|COVID-19 / Disease (COVID-19 only), tissue and cell type	COVID-19 Autopsy Atlas (Lung, Liver, Kidney, Heart)	0.005515	1	0.01278	0.1396	7	191	DYSF,HIPK2,APP,PLPP3,PITPNC1,ITPKB,TGFBR2
		ToppCell Atlas	80d30d8eedb4c70b58440646325bc04c5700803e	TCGA-Ovary-Primary_Tumor-Ovarian_Carcinoma-Serous_Cystadenocarcinoma-3|TCGA-Ovary / Sample_Type by Project: Shred V9	TCGA OncoMap	0.005515	1	0.01278	0.1396	7	191	ALOX5,ADAMTS2,VCAN,STK3,MAFB,CRISPLD2,DPYD
		ToppCell Atlas	07b03739db24c7d834300de63ef1847724cba684	PBMC-Convalescent-Lymphocyte-B-B_cell|Convalescent / Location, Disease Group, Cell group, Cell class (2021.03.09)	Integration of Multiple Sampling Location of COVID-19 Patients	0.005515	1	0.01278	0.1396	7	191	NIBAN3,ALOX5,FGD2,CR2,PLPP3,USP6NL,ARHGAP24
		ToppCell Atlas	29f9db28cee6476141b0773682c66e6be940de46	368C-Myeloid-Dendritic|Myeloid / Donor, Lineage, Cell class and subclass (all cells)	Tissue Stability Cell Atlas - Lung Cells	0.005515	1	0.01278	0.1396	7	191	FCER1A,SRGAP1,CD200R1,IL16,PTGER4,GPR183,LIMD2
		ToppCell Atlas	9f478f36a0b895e607e3bb77fa0f9f03cc0f33fc	PND07-Mesenchymal-Mesenchymal_structural-Fibroblastic-AF2|PND07 / Age_group by Lineage, Lineage_subclass, Cell_type, subtypes-by-prolif	Mouse_Lung_DropSeq_E16-P28	0.005515	1	0.01278	0.1396	7	191	ADAMTS2,SELENOM,PLPP3,VCAN,CKAP4,LRP1,LHFPL2
		ToppCell Atlas	6e1d825dc33b915b95f13ccd237a552160a4be98	Healthy-pDC|World / disease group, cell group and cell class	PBMC Atlas of COVID-19 Patients (Arunachalam et al.)	0.005515	1	0.01278	0.1396	7	191	NAT8L,NIBAN3,APP,CCDC88A,ST14,GPR183,LTK
		ToppCell Atlas	4180521a8c5e0ad629cacdd22dc6a94e94b28816	3'-Broncho-tracheal-Epithelial-Airway_epithelium-respiratory_basal_cell-Basal_resting-Basal_resting_L.0.0.0.3|3' / 5'-vs-3', Tissue groups, Lineages, Lineage subclass, Cell_type2, Cell_subtype2_L4.5	The Integrated Human Lung Cell Atlas	0.005515	1	0.01278	0.1396	7	191	HMGB3,SDC1,SELENOW,APP,PER2,CD177,TGIF1
		ToppCell Atlas	31169e01072e5fea364178264a35754b6cf2c93b	10x_3'_v3-thymus_(10x_3'_v3)-lymphocytic-B_lymphocytic-B_cell|thymus_(10x_3'_v3) / Per Platform+tissue_group, by lineage_subgroup, cell_group, cell_type	Immune and Hematologic Cells from 24 tissues of the Tabula Sapiens: a multiple organ single cell transcriptomic atlas of humans.	0.005515	1	0.01278	0.1396	7	191	NIBAN3,ALOX5,FGD2,ARHGAP24,ST14,GRN,LY9
		ToppCell Atlas	7122957972f177a1d846d965cef53cfe7568ba54	control-Non-classical_Monocyte|World / Cohort 1 (10x PBMC) with disease condition, cell group and cell class	PBMC Atlas of COVID-19 Patients (Schulte-Schrepping et al.)	0.005515	1	0.01278	0.1396	7	191	ABI3,MS4A4A,FGD2,NOP53,C3AR1,MAFB,PTGDR2
		ToppCell Atlas	abdd93b2313e635f75a750d051a6a01ddc4e2df9	droplet-Tongue-nan-3m-Epithelial-suprabasal_interpapillary|Tongue / Tongue_Heart_Limb_Muscle_Aorta_Diaphragm - method, tissue, subtissue, age, lineage, cell ontology and free annotation	Mouse Aging Atlas- Tabula Muris Senis	0.005515	1	0.01278	0.1396	7	191	ANKRD22,GAS7,ELL2,MYCBP2,LDLR,PDZK1IP1,GYG1
		ToppCell Atlas	c8a0c2af119bc34a8f694a7d30642f28002c84b9	RA-09._Endothelium_I|World / Chamber and Cluster_Paper	Transcriptional and Cellular Diversity of the Human Heart	0.005515	1	0.01278	0.1396	7	191	NCOA3,RIN2,APP,IFI27,PITPNC1,ITPKB,STOM
		ToppCell Atlas	a143af67fc3270439f390edec599d2e3d29a107f	Smart-start-Cell-Wel_seq-Non-neoplastic-Myeloid-TAM-BDM-TAM-BDM_hypoxia/MES-D|Smart-start-Cell-Wel_seq / Platform, Oncotype, Lineage, Cell_class, celltype (level4), mutation group	Harmonized single-cell landscape, intercellular crosstalk and tumor architecture of glioblastoma	0.005515	1	0.01278	0.1396	7	191	FCAR,MSR1,CTSD,GPR84,C3AR1,GPR183,ENO1
		ToppCell Atlas	9774d423e448ec2d415261e4ad386a81558129b3	3'-GW_trimst-1-SmallIntestine-Hematopoietic-Myeloid-cDC1|GW_trimst-1 / Celltypes from developing, pediatric, Crohn's, & adult GI tract	Cells of the human intestinal tract mapped across space and time	0.005515	1	0.01278	0.1396	7	191	FLT3,FGD2,IL16,TIFAB,TBC1D10C,RASSF5,NCKAP1L
		ToppCell Atlas	782bc7946417549ffd39e5b596db659436fa01ba	Mid-temporal_gyrus_(MTG)-Neuronal-Inh_GABAergic-i_Gaba_3-GABA_SST-Inh_L2-4_SST_AHR|Mid-temporal_gyrus_(MTG) / Sample groups (6 Anatomical region groups), with 5 level hierarchy of cell types	Human Adult Multiple Cortical Areas SMART-seq	0.005515	1	0.01278	0.1396	7	191	KLF12,ASPM,FLT3,PITPNC1,LBH,MAFB,MAF
		ToppCell Atlas	6dd81d53d006fcc206a10969374a11c372f92133	BLOOD--(0)_NK_cell-(0)_NK_cells_(CD56dim-like)|(0)_NK_cell / shred on tissue, inflammation_status, cell class(v3), cell subclass (v2)	Human Ileal Immune cells from Crohn's Disease	0.005596	1	0.01297	0.1416	6	145	ABI3,HIPK2,CTSD,LBH,KLRB1,CD247
		ToppCell Atlas	34fc6da04d4fe0817e37cdcd844fe2a6e53a4796	PBMC_fresh-frozen-Severe-critical_progression_d12-22_with-steroid-Lymphocytic-Lymphocytic_T-CD8-positive,_alpha-beta_T_cell-T_CD8_c10-MKI67-GZMK|Severe-critical_progression_d12-22_with-steroid / Compartment, severity and other cell annotations on 10x 3' data (130k)	Large Scale COVID-19 Single Cell Data (Ren et al.)	0.005596	1	0.01297	0.1416	6	145	ABI3,MKI67,TICRR,DTL,CDCA5,E2F8
		ToppCell Atlas	6f6e08b1234a08f94bd17c11d267f39eabb10068	renal_medulla_nuclei-Renal_AKI_(acute_kidney_injury)-Epithelial-Collecting_tubule_epithelial_cell-kidney_collecting_duct_principal_cell-Degenerative_Inner_Medullary_Collecting_Duct_Cell|Renal_AKI_(acute_kidney_injury) / Celltypes from Cells and Nuclei per compartment and clinical group	Integrated Single-nucleus and Single-cell RNA-seq of the Adult Human Kidney	0.005596	1	0.01297	0.1416	6	145	ASB6,LINC02649,MSR1,SHF,MARCKSL1,CYSLTR2
		ToppCell Atlas	67a7e07a11091120edbccf739836235c422ec9c6	droplet-Heart|droplet / Tongue_Heart_Limb_Muscle_Aorta_Diaphragm - method, tissue, subtissue, age, lineage, cell ontology and free annotation	Mouse Aging Atlas- Tabula Muris Senis	0.005671	1	0.01307	0.1428	7	192	ABI3,GASK1B,ZBTB4,SELENOM,STAB1,S1PR1,LIPA
		ToppCell Atlas	7dbe3117a0f58ff2e838963d49f788a59a4351d7	PCW_07-8.5-Endothelial-Endothelial_immature-endo_immature3_(11)|PCW_07-8.5 / Celltypes from embryonic and fetal-stage human lung	A topographic atlas defines developmental origins of cell heterogeneity in the human embryonic lung	0.005671	1	0.01307	0.1428	7	192	ABI3,DYSF,KLF2,THEM6,MFNG,SPOCK2,CASP10
		ToppCell Atlas	1fc95f7e1a71683c8176693c79ee19eabae8b203	Fetal_brain-fetalBrain_Zhong_nature-GW23-Stem_cells|GW23 / Sample Type, Dataset, Time_group, and Cell type.	Integration of Four Brain Organoid Datasets and One Fetal Brain Dataset	0.005671	1	0.01307	0.1428	7	192	NIBAN3,ALOX5,DTL,CLSPN,KIF4A,TBC1D10C,E2F8
		ToppCell Atlas	291df12b4b5ff11fbaa43033692b8f4b5cdf65a1	3'-Parenchyma_lung-Endothelial-Lymphatic_EC-endothelial_cell_of_lymphatic_vessel-Lymphatic_EC_mature|3' / 5'-vs-3', Tissue groups, Lineages, Lineage subclass, Cell_type2, Cell_subtype2_L4.5	The Integrated Human Lung Cell Atlas	0.005671	1	0.01307	0.1428	7	192	DYSF,APP,PPP1R2,ITGA9,RGS16,TGFBR2,MAF
		ToppCell Atlas	5b7093d5af5ae7b0e6d3a464cc56272440ecedad	facs-Pancreas-Endocrine-3m-Epithelial-pancreatic_B_cell|Pancreas / Large_Intestine_Pancreas_Liver - method, tissue, subtissue, age, lineage, cell ontology and free annotation	Mouse Aging Atlas- Tabula Muris Senis	0.005671	1	0.01307	0.1428	7	192	SLC2A5,ATP2A2,UGGT1,SPOCK2,ITPKB,LDLR,ENHO
		ToppCell Atlas	32927ef3b93e0497e9bbe63c2754da03cf178202	PBMC_fresh-frozen-Severe-critical_convalescent_d14-21-Lymphocytic-Lymphocytic_T-mature_alpha-beta_T_cell|Severe-critical_convalescent_d14-21 / Compartment, severity and other cell annotations on 10x 3' data (130k)	Large Scale COVID-19 Single Cell Data (Ren et al.)	0.005671	1	0.01307	0.1428	7	192	RPL38,RPLP2,RAB39A,SPOCK2,CACNA1A,GPR183,RPL10
		ToppCell Atlas	758ca0dacf313787effda36e6d1adb809e5b3a4e	10x3'2.3-week_17-19-Myeloid_neutrophil-granulo-eo/baso/mast-mast_cell|week_17-19 / cell types per 3 fetal stages;per 3',per 5'	Blood and immune development in human fetal bone marrow	0.005671	1	0.01307	0.1428	7	192	ALOX5,CD200R1,LAT,CYSLTR2,RENBP,GPR183,PTGDR2
		ToppCell Atlas	0b954a4e5857dac45d97c491af9b27cb2d1bd339	10x_3'_v2v3-Non-neoplastic-Vascular-Mural_cell-Pericyte-Z|10x_3'_v2v3 / Platform, Oncotype, Lineage, Cell_class, celltype (level4), mutation group	Harmonized single-cell landscape, intercellular crosstalk and tumor architecture of glioblastoma	0.005671	1	0.01307	0.1428	7	192	CES1,MAP3K20,TYSND1,PTK2,FAM174A,CRISPLD2,LAMC1
		ToppCell Atlas	a2c31390da4962bda9a936470b0b68fa1f5d47d1	facs-Lung-nan-3m-Mesenchymal-Adventitial_Fibroblast|Lung / Lung_Trachea - method, tissue, subtissue, age, lineage, cell ontology and free annotation	Mouse Aging Atlas- Tabula Muris Senis	0.005671	1	0.01307	0.1428	7	192	ADAMTS2,VCAN,C2,LOXL3,CRISPLD2,LAMC1,LRP1
		ToppCell Atlas	016a8cb8f7e74cba7270e3d1aa91589083663216	343B-Lymphocytic-CD4_T-cell|Lymphocytic / Donor, Lineage, Cell class and subclass (all cells)	Tissue Stability Cell Atlas - Lung Cells	0.005671	1	0.01307	0.1428	7	192	RPL38,RPLP2,HSPA8,GPR183,CD2,CD3E,RPL10
		ToppCell Atlas	8a284b6e499f5a3c116d5551430f00ecad4a3681	3'_v3-bone_marrow-Lymphocytic_B|bone_marrow / Manually curated celltypes from each tissue	Cross-tissue immune cell analysis reveals tissue-specific features in humans	0.005671	1	0.01307	0.1428	7	192	NIBAN3,CORO2B,FGD2,CR2,USP6NL,ARHGAP24,LY9
		ToppCell Atlas	35ffe7aa9ffab85eac3326651e901c39d0119650	3'-Parenchyma_lung-Endothelial-Lymphatic_EC-endothelial_cell_of_lymphatic_vessel-Lymphatic_EC_mature-Lymphatic_EC_mature_L.2.5.0.0|3' / 5'-vs-3', Tissue groups, Lineages, Lineage subclass, Cell_type2, Cell_subtype2_L4.5	The Integrated Human Lung Cell Atlas	0.005671	1	0.01307	0.1428	7	192	DYSF,APP,PPP1R2,ITGA9,RGS16,TGFBR2,MAF
		ToppCell Atlas	934d2e6a65121b24b91d386f7940fb9c1a7357ab	CV-Healthy-1|CV / Virus stimulation, Condition and Cluster	CD8+ Memory T cells (PBMC) of COVID-19 Patients	0.005671	1	0.01307	0.1428	7	192	RPL38,RPLP2,SPOCK2,ZFP36L2,CD2,CD6,STOM
		ToppCell Atlas	7b48df661f61ce494bf6f0b9a74b0422e29c24bf	facs-Lung-3m-Mesenchymal-fibroblast-adventitial_fibroblast-adventitial_fibroblast_l1|3m / method, tissue, age, lineage, sublineage, cell ontologies, cell type and subtype	Mouse Aging Atlas- Tabula Muris Senis (Lung and Trachea)	0.005671	1	0.01307	0.1428	7	192	TPST1,ADAMTS2,VCAN,C2,CRISPLD2,LAMC1,LRP1
		ToppCell Atlas	c07d7b40b2aa4eb27ac85801c014a656e2fd01dc	LPS-IL1RA+antiTNF-Endothelial-Endothelial|LPS-IL1RA+antiTNF / V2 postpublication: Rhesus Genome Updated; Treatment groups by lineage, cell_type_level1, cell_type_level2	PretermPrimateLungAtlas	0.005671	1	0.01307	0.1428	7	192	DYSF,DTL,IFI27,PRKCE,ITPKB,CASP10,LHFPL2
		ToppCell Atlas	0986b7900021efe2a4df84a935e7c9a0af1b0e57	facs-Diaphragm-Limb_Muscle-3m-Endothelial-endothelial_cell|Diaphragm / Tongue_Heart_Limb_Muscle_Aorta_Diaphragm - method, tissue, subtissue, age, lineage, cell ontology and free annotation	Mouse Aging Atlas- Tabula Muris Senis	0.005671	1	0.01307	0.1428	7	192	DYSF,KLF2,PPARG,PITPNC1,STAB1,S1PR1,TGM2
		ToppCell Atlas	71863f18a82394ed9f8e5ec8a4017215382a8284	5'-GW_trimst-1.5-LargeIntestine-Mesenchymal-Pericytes|GW_trimst-1.5 / Celltypes from developing, pediatric, Crohn's, & adult GI tract	Cells of the human intestinal tract mapped across space and time	0.005671	1	0.01307	0.1428	7	192	KLF2,HSPA5,FKBP5,SYTL2,PTK2,RGS16,LOC401312
		ToppCell Atlas	4bab9754cfd8b9c2d7cc1490e8a29f58c3c26f6c	facs-Lung-nan-3m-Endothelial-Capillary_endothelial_cell|Lung / Lung_Trachea - method, tissue, subtissue, age, lineage, cell ontology and free annotation	Mouse Aging Atlas- Tabula Muris Senis	0.005671	1	0.01307	0.1428	7	192	RIN2,APLP2,APP,PITPNC1,STAB1,TCN2,S1PR1
		ToppCell Atlas	c47df468cf78a90929913c9022e8078a53cdf680	facs-Mammary_Gland-Mammary_Gland-18m-Epithelial-basal_cell|Mammary_Gland / Skin_Bladder_Kidney_Mammary_Gland - method, tissue, subtissue, age, lineage, cell ontology and free annotation	Mouse Aging Atlas- Tabula Muris Senis	0.005671	1	0.01307	0.1428	7	192	SELENOM,CLIC4,MARCKSL1,PNRC1,DPYD,NR4A2,RASSF1
		ToppCell Atlas	3d0cb19f037f604253d7d728689aeaa94251e92b	LPS-IL1RA+antiTNF-Stromal_mesenchymal|LPS-IL1RA+antiTNF / V2 postpublication: Rhesus Genome Updated; Treatment groups by lineage, cell_type_level1, cell_type_level2	PretermPrimateLungAtlas	0.005671	1	0.01307	0.1428	7	192	SELENOM,SLC1A3,PLPP3,LBH,CRISPLD2,NRCAM,LRP1
		ToppCell Atlas	34777fa7dc001b6d601376a23aab995e2cec043c	10x5'-bone_marrow|World / Manually curated celltypes from each tissue	Cross-tissue immune cell analysis reveals tissue-specific features in humans	0.005671	1	0.01307	0.1428	7	192	NCR3,MKI67,HSPA5,MPO,BIRC5,AZU1,NR4A2
		ToppCell Atlas	89b8ebdc285ed3c0f807fd1157271130d37dfa41	PBMC-Control-Lymphocyte-B-B_cell-B_intermediate-B_intermediate-0|Control / Location, Disease Group, Cell group, Cell class and sub_cluster (2021.03.01)	Integration of Multiple Sampling Location of COVID-19 Patients	0.005671	1	0.01307	0.1428	7	192	NCOA3,NIBAN3,STEAP1B,CHD7,CR2,USP6NL,ARHGAP24
		ToppCell Atlas	cd004f8b00ebdb7f6d889f58d2cd6cbab4b809dd	facs-SCAT-Fat-18m|SCAT / Fat_BAT_GAT_MAT_SCAT - method, tissue, subtissue, age, lineage, cell ontology and free annotation	Mouse Aging Atlas- Tabula Muris Senis	0.005671	1	0.01307	0.1428	7	192	RPLP2,TSIX,SELENOW,SELENOM,GAS7,GZMK,MAF
		ToppCell Atlas	378b994d8879512e2769760cfa900aebde90a3e2	Fetal_brain-fetalBrain_Zhong_nature-GW23-Stem_cells-Stem_cells|GW23 / Sample Type, Dataset, Time_group, and Cell type.	Integration of Four Brain Organoid Datasets and One Fetal Brain Dataset	0.005671	1	0.01307	0.1428	7	192	NIBAN3,ALOX5,DTL,CLSPN,KIF4A,TBC1D10C,E2F8
		ToppCell Atlas	d9e27b8c2fd64e318a399feb5a51283616e1a30c	PBMC_fresh-frozen-Severe-critical_convalescent_d14-21-Lymphocytic-Lymphocytic_T-CD8-positive,_alpha-beta_T_cell-T_CD8_c04-COTL1|Severe-critical_convalescent_d14-21 / Compartment, severity and other cell annotations on 10x 3' data (130k)	Large Scale COVID-19 Single Cell Data (Ren et al.)	0.005671	1	0.01307	0.1428	7	192	ABI3,CES1,TBC1D10C,KLRB1,CD2,CD3E,STOM
		ToppCell Atlas	4510aa262da8dcf7c944b3907a51aba5a9397a4e	droplet-Pancreas-Endocrine-18m|Pancreas / Large_Intestine_Pancreas_Liver - method, tissue, subtissue, age, lineage, cell ontology and free annotation	Mouse Aging Atlas- Tabula Muris Senis	0.005671	1	0.01307	0.1428	7	192	PKM,HSPA8,FKBP5,SELENOM,SLC2A5,ATP2A2,ENHO
		ToppCell Atlas	b73423b3845ab21827b5101b59cb33a28fe20fe1	ICU-NoSEP-Lymphocyte-B|ICU-NoSEP / Disease, Lineage and Cell Type	Sepsis Atlas	0.005671	1	0.01307	0.1428	7	192	RPLP2,NIBAN3,NOP53,ARHGAP24,LBH,GPR183,RPL10
		ToppCell Atlas	19b94f254d51b9bda3d9b7c6f85e27ecb58409c8	PND03-Mesenchymal-Mesenchymal_structural-Fibroblastic-AF2-AF2_mature|PND03 / Age_group by Lineage, Lineage_subclass, Cell_type, subtypes-by-prolif	Mouse_Lung_DropSeq_E16-P28	0.005671	1	0.01307	0.1428	7	192	FBN2,TPST1,ADAMTS2,SELENOM,PLPP3,VCAN,LHFPL2
		ToppCell Atlas	b2d9bffccd6264b4f12d88a0780646ee0b41969f	PND10-Epithelial-Epithelial_Alveolar-Epithelial_Alveolar-AT1|PND10 / Age_group by Lineage, Lineage_subclass, Cell_type, subtypes-by-prolif	Mouse_Lung_DropSeq_E16-P28	0.005671	1	0.01307	0.1428	7	192	PLOD2,NDST1,WNT10B,APP,ADAM9,SPOCK2,LLGL2
		ToppCell Atlas	d43caf42ec744e895137f31ef65a990e250669d2	ILEUM-inflamed-(7)_Endothelial_cell-(7)_Lymphatics|(7)_Endothelial_cell / shred on tissue, inflammation_status, cell class(v3), cell subclass (v2)	Human Ileal Immune cells from Crohn's Disease	0.005671	1	0.01307	0.1428	7	192	PLBD1,HIPK2,PPP1R2,CCDC88A,CTSD,OMG,MAF
		ToppCell Atlas	b28d294e42b303d1db6060231d84d7b9e4d9fccf	facs-Diaphragm-Limb_Muscle-3m-Endothelial|Diaphragm / Tongue_Heart_Limb_Muscle_Aorta_Diaphragm - method, tissue, subtissue, age, lineage, cell ontology and free annotation	Mouse Aging Atlas- Tabula Muris Senis	0.005671	1	0.01307	0.1428	7	192	DYSF,KLF2,PPARG,PITPNC1,STAB1,S1PR1,TGM2
		ToppCell Atlas	13a3553d9a7c78535679d23d454c63fd08f7d218	Epithelial|World / shred on cell class and cell subclass (v4)	mouse_P3_lung_dropseq (2716 cells)	0.005671	1	0.01307	0.1428	7	192	SCD,SDC1,APP,SPOCK2,VNN1,LCN2,LLGL2
		ToppCell Atlas	1f81b356520b5506051383d37fae204d59795336	facs-Spleen-nan-18m|Spleen / Spleen_Marrow_Thymus - method, tissue, subtissue, age, lineage, cell ontology and free annotation	Mouse Aging Atlas- Tabula Muris Senis	0.005671	1	0.01307	0.1428	7	192	CDKN1B,NCOA3,RPL38,RPLP2,SELENOW,GPR183,ENO1
		ToppCell Atlas	56b021c297a21dff357531f21e2464f85186106d	renal_medulla_nuclei-Renal_AKI_(acute_kidney_injury)-Endothelial-blood_vessel_endothelial_cell_of_kidney-arteriolar_vasa-recta_endothelial-Descending_Vasa_Recta_Endothelial_Cell|Renal_AKI_(acute_kidney_injury) / Celltypes from Cells and Nuclei per compartment and clinical group	Integrated Single-nucleus and Single-cell RNA-seq of the Adult Human Kidney	0.005671	1	0.01307	0.1428	7	192	KLF2,PPARG,IFI27,KCTD12,ITGA9,S1PR1,STOM
		ToppCell Atlas	bf1943715085c4124b1675888b0615c9500ec888	Mid-temporal_gyrus_(MTG)-Neuronal-Inh_GABAergic|Mid-temporal_gyrus_(MTG) / Sample groups (6 Anatomical region groups), with 5 level hierarchy of cell types	Human Adult Multiple Cortical Areas SMART-seq	0.005671	1	0.01307	0.1428	7	192	ZNF608,FLT3,SPOCK2,PITPNC1,MAFB,RGS16,MAF
		ToppCell Atlas	18546b4d5e39aafa97186104d47cfda02eb5f4b5	facs-Bladder-nan-18m-Epithelial-bladder_urothelial_cell|Bladder / Skin_Bladder_Kidney_Mammary_Gland - method, tissue, subtissue, age, lineage, cell ontology and free annotation	Mouse Aging Atlas- Tabula Muris Senis	0.005671	1	0.01307	0.1428	7	192	ANKRD22,PKM,SDC1,PPARG,LDLR,GSR,TGIF1
		ToppCell Atlas	8769b67d1cad1be65da3938f916e5bf88f88f6b8	kidney_cells-Renal_AKI_(acute_kidney_injury)-Epithelial-Distal_tubule_epithelial_cell-kidney_loop_of_Henle_thick_ascending_limb_epithelial_cell-Cortical_Thick_Ascending_Limb_Cell|Renal_AKI_(acute_kidney_injury) / Celltypes from Cells and Nuclei per compartment and clinical group	Integrated Single-nucleus and Single-cell RNA-seq of the Adult Human Kidney	0.005671	1	0.01307	0.1428	7	192	NAT8L,SCD,SDC1,APLP2,APP,CTSD,TUG1
		ToppCell Atlas	cb6f42dcffe650f7958543531d8f5412b2f2eb12	E15.5-Epithelial-epithelial_progenitor_cell|E15.5 / developmental_time, Lineage, Cell group, Cell type, Cell type_cellcyc-phase	LungMAP ‚Äî Genomic, epigenomic and biophysical cues controlling the emergence of the gas exchange niche in the mouse lung	0.005671	1	0.01307	0.1428	7	192	FBN2,PKM,SIVA1,APP,ST14,CKAP4,GSR
		ToppCell Atlas	b0686c0676f7658b560967840adb6c182792b075	droplet-Lung-21m-Hematologic-lymphocytic-B_cell|21m / method, tissue, age, lineage, sublineage, cell ontologies, cell type and subtype	Mouse Aging Atlas- Tabula Muris Senis (Lung and Trachea)	0.005671	1	0.01307	0.1428	7	192	RPLP2,CRISP3,SCD,PRR5,CR2,LIMD2,RPL10
		ToppCell Atlas	df4741e7684f010445f0224a1fd61aaa4fae02b3	10x_3'_v3-lymph_node_(10x_3'_v3)-lymphocytic-innate_lymphocytic-mature_NK_T_cell|lymph_node_(10x_3'_v3) / Per Platform+tissue_group, by lineage_subgroup, cell_group, cell_type	Immune and Hematologic Cells from 24 tissues of the Tabula Sapiens: a multiple organ single cell transcriptomic atlas of humans.	0.005671	1	0.01307	0.1428	7	192	C11orf21,CTSD,MYBL1,SYTL2,KLRB1,TRGV9,CD247
		ToppCell Atlas	45ff9555f9a9fccc650885956005b2e5b4820a56	droplet-Tongue-Unstain-18m-Epithelial|Tongue / Tongue_Heart_Limb_Muscle_Aorta_Diaphragm - method, tissue, subtissue, age, lineage, cell ontology and free annotation	Mouse Aging Atlas- Tabula Muris Senis	0.005671	1	0.01307	0.1428	7	192	RPLP2,MCM2,PKM,HSPA8,BIRC5,SPC24,RPL10
		ToppCell Atlas	fa99243ff028498c6a67d207a93e02c48e69cd42	10x5'-bone_marrow-Lymphocytic_B-Naive_B_cells|bone_marrow / Manually curated celltypes from each tissue	Cross-tissue immune cell analysis reveals tissue-specific features in humans	0.005671	1	0.01307	0.1428	7	192	NIBAN3,CORO2B,FGD2,CR2,USP6NL,ARHGAP24,LY9
		ToppCell Atlas	8f20d3511dcb44445592b17d005a53da0052ae56	facs-Diaphragm-Limb_Muscle-3m-Endothelial-nan|Diaphragm / Tongue_Heart_Limb_Muscle_Aorta_Diaphragm - method, tissue, subtissue, age, lineage, cell ontology and free annotation	Mouse Aging Atlas- Tabula Muris Senis	0.005671	1	0.01307	0.1428	7	192	DYSF,KLF2,PPARG,PITPNC1,STAB1,S1PR1,TGM2
		ToppCell Atlas	04f5a2e3dd6beff027b89d66eefdd92036e041af	LPS-IL1RA+antiTNF-Endothelial|LPS-IL1RA+antiTNF / V2 postpublication: Rhesus Genome Updated; Treatment groups by lineage, cell_type_level1, cell_type_level2	PretermPrimateLungAtlas	0.005671	1	0.01307	0.1428	7	192	DYSF,DTL,IFI27,PRKCE,ITPKB,CASP10,LHFPL2
		ToppCell Atlas	1304e69c92cef3bd8c82e3c035a7562f5440139a	droplet-Pancreas-Endocrine-18m-Epithelial-pancreatic_B_cell|Pancreas / Large_Intestine_Pancreas_Liver - method, tissue, subtissue, age, lineage, cell ontology and free annotation	Mouse Aging Atlas- Tabula Muris Senis	0.005671	1	0.01307	0.1428	7	192	PKM,SLC2A5,ATP2A2,SPOCK2,SLC38A10,GNS,ENHO
		ToppCell Atlas	29bee88b45e23f16543ffc7cc361bc5da5d16a2b	PND28-Mesenchymal-Mesenchymal_structural-Fibroblastic-AF2-AF2_mature|PND28 / Age_group by Lineage, Lineage_subclass, Cell_type, subtypes-by-prolif	Mouse_Lung_DropSeq_E16-P28	0.005671	1	0.01307	0.1428	7	192	ADAMTS2,SELENOM,PLPP3,C2,CRISPLD2,LAMC1,LRP1
		ToppCell Atlas	185dd150d3345cd29625052a46f3ed89f2a9a8f6	systemic_lupus_erythematosus-managed-Lymphocytic_B-B_mem-male|systemic_lupus_erythematosus / PBMC cell types (v2) per disease, treatment status, and sex	Single-cell RNA-seq reveals the cell-type-specific molecular and genetic associations to lupus	0.005671	1	0.01307	0.1428	7	192	RPLP2,RPS4Y1,NIBAN3,NOP53,ARHGAP24,GPR183,RPL10
		ToppCell Atlas	0f0fae7e1177609eff82fa4452042306297a7103	droplet-Tongue-Unstain|Tongue / Tongue_Heart_Limb_Muscle_Aorta_Diaphragm - method, tissue, subtissue, age, lineage, cell ontology and free annotation	Mouse Aging Atlas- Tabula Muris Senis	0.005671	1	0.01307	0.1428	7	192	RPLP2,MCM2,PKM,HSPA8,BIRC5,SPC24,RPL10
		ToppCell Atlas	f9f64ad7bab1433e9a45adb7db7f43ce3f591b47	PBMC-Control-Lymphocyte-B-B_cell-B_intermediate-|Control / Location, Disease Group, Cell group, Cell class and sub_cluster (2021.03.09)	Integration of Multiple Sampling Location of COVID-19 Patients	0.005671	1	0.01307	0.1428	7	192	NCOA3,NIBAN3,CHD7,CR2,MAPK10,USP6NL,ARHGAP24
		ToppCell Atlas	0aeb5351275c0a91151ea2d52b2cdde172da6731	LPS-antiTNF-Endothelial-Endothelial-Activated_Gen_Cap|LPS-antiTNF / V2 postpublication: Rhesus Genome Updated; Treatment groups by lineage, cell_type_level1, cell_type_level2	PretermPrimateLungAtlas	0.005671	1	0.01307	0.1428	7	192	DYSF,CORO2B,DTL,IFI27,MARCKSL1,CASP10,LHFPL2
		ToppCell Atlas	eeab1cef7c36ae824381952c5b2c982368c379fd	facs-Lung-nan-3m-Mesenchymal-adventitial_cell|Lung / Lung_Trachea - method, tissue, subtissue, age, lineage, cell ontology and free annotation	Mouse Aging Atlas- Tabula Muris Senis	0.005671	1	0.01307	0.1428	7	192	ADAMTS2,VCAN,C2,LOXL3,CRISPLD2,LAMC1,LRP1
		ToppCell Atlas	4884fd8ffa6fd6c30d7ac6bf447456b3397eabc5	PBMC-Control-Lymphocyte-B-B_cell-B_intermediate|Control / Location, Disease Group, Cell group, Cell class (2021.03.09)	Integration of Multiple Sampling Location of COVID-19 Patients	0.005671	1	0.01307	0.1428	7	192	NCOA3,NIBAN3,CHD7,CR2,MAPK10,USP6NL,ARHGAP24
		ToppCell Atlas	dcd924d6eb67d33ee9f5d3e8ab6e1d4283d6b708	LPS-antiTNF-Stromal_mesenchymal-Matrix_Fibroblast|LPS-antiTNF / V2 postpublication: Rhesus Genome Updated; Treatment groups by lineage, cell_type_level1, cell_type_level2	PretermPrimateLungAtlas	0.005671	1	0.01307	0.1428	7	192	EVL,ADAMTS2,SELENOM,SLC1A3,LBH,NRCAM,LRP1
		ToppCell Atlas	162d8b5858d150ecbbd1c9bf2b19c6c9cd50a158	LPS_only-Stromal_mesenchymal|LPS_only / V2 postpublication: Rhesus Genome Updated; Treatment groups by lineage, cell_type_level1, cell_type_level2	PretermPrimateLungAtlas	0.005671	1	0.01307	0.1428	7	192	SRGAP1,SELENOM,SLC1A3,CRISPLD2,NRCAM,RGS16,LRP1
		ToppCell Atlas	3db74359c30172a51177e00eac1f48f483e15578	NS-critical-d_0-4-Myeloid-Neutrophil|d_0-4 / Location, Severity, dps_group, Lineage and Cell class of Upper airway (combined)	Upper Airway and Bronchi Atlas of COVID-19 Patients	0.005671	1	0.01307	0.1428	7	192	KLF2,ALOX5,VNN1,PNRC1,C3AR1,TLR2,MCEMP1
		ToppCell Atlas	2e80755627d0350be8976324329e106e808d5574	severe-Others-CD34+_GATA2+_cells|Others / Cohort 2 (Rhapsody WB + PBMC) with disease condition, lineage and cell classs	PBMC Atlas of COVID-19 Patients (Schulte-Schrepping et al.)	0.005671	1	0.01307	0.1428	7	192	FCER1A,SCD,FLT3,NOP53,SLC2A5,BCAT1,ITGA9
		ToppCell Atlas	c6f325cddce43b72f013b21dfffc9987fd68b6a7	Mild/Remission-B_naive-11|Mild/Remission / disease group and sub_cluster of B and Plasma cells(res = 0.5)	COVID-19 B cell and Plasma cell Atlas in PBMC and BAL	0.005671	1	0.01307	0.1428	7	192	RPL38,NOP53,APLP2,CYBB,LBH,PNRC1,RPL10
		ToppCell Atlas	dfa6adc776621f4b51d731b796c0421855b2297c	facs-Lung-18m-Endothelial-capillary_endothelial-capillary_endothelial_cell-capillary_endothelial_cell|18m / method, tissue, age, lineage, sublineage, cell ontologies, cell type and subtype	Mouse Aging Atlas- Tabula Muris Senis (Lung and Trachea)	0.005671	1	0.01307	0.1428	7	192	KLF2,CLIC4,CTNNA1,PITPNC1,TCN2,S1PR1,SMAD7
		ToppCell Atlas	224bd958369ba8fa0d7be2126f7dc61c9f6ac19d	Control-B_intermediate-10|Control / disease group and sub_cluster of B and Plasma cells(res = 0.5)	COVID-19 B cell and Plasma cell Atlas in PBMC and BAL	0.005671	1	0.01307	0.1428	7	192	MEF2A,GAS7,CD200R1,NRCAM,NR4A2,GRN,TLN1
		ToppCell Atlas	4cd8f572e067bf5fe22f62fa868d7d332f097a8c	mild-Lymphocytic-CD4_T_cells_2|Lymphocytic / Cohort 2 (Rhapsody WB + PBMC) with disease condition, lineage and cell classs	PBMC Atlas of COVID-19 Patients (Schulte-Schrepping et al.)	0.005671	1	0.01307	0.1428	7	192	PLBD1,DYSF,MMP9,CR1,CRISPLD2,CD177,TLR2
		ToppCell Atlas	4e47a02007f562f29ba5910df64d32a0167d0bd1	LPS-IL1RA-Stromal_mesenchymal|LPS-IL1RA / V2 postpublication: Rhesus Genome Updated; Treatment groups by lineage, cell_type_level1, cell_type_level2	PretermPrimateLungAtlas	0.005671	1	0.01307	0.1428	7	192	SELENOM,SLC1A3,LBH,CRISPLD2,NRCAM,RGS16,LRP1
		ToppCell Atlas	b198e42a962c4e24ea9faad867ca1255316a5d99	droplet-Tongue-Unstain-18m|Tongue / Tongue_Heart_Limb_Muscle_Aorta_Diaphragm - method, tissue, subtissue, age, lineage, cell ontology and free annotation	Mouse Aging Atlas- Tabula Muris Senis	0.005671	1	0.01307	0.1428	7	192	RPLP2,MCM2,PKM,HSPA8,BIRC5,SPC24,RPL10
		ToppCell Atlas	cdc652dbfabe41b324fd85c1ed933d29fb73a49f	PND28-Mesenchymal-Mesenchymal_structural-Fibroblastic-AF2|PND28 / Age_group by Lineage, Lineage_subclass, Cell_type, subtypes-by-prolif	Mouse_Lung_DropSeq_E16-P28	0.005671	1	0.01307	0.1428	7	192	ADAMTS2,SELENOM,PLPP3,C2,CRISPLD2,LAMC1,LRP1
		ToppCell Atlas	67d6230e32d446dcb12047fae2c3f1faa80dd720	Primary_Visual_cortex_(V1C)-Neuronal-Inh_GABAergic|Primary_Visual_cortex_(V1C) / Sample groups (6 Anatomical region groups), with 5 level hierarchy of cell types	Human Adult Multiple Cortical Areas SMART-seq	0.005671	1	0.01307	0.1428	7	192	ZNF608,FLT3,PPARG,LBH,MAFB,RGS16,MAF
		ToppCell Atlas	ee309564ac6136c1dc314d5cd3603687ee2266f2	PBMC-Convalescent-Lymphocyte-B-B_cell|Convalescent / Location, Disease Group, Cell group, Cell class and sub_cluster (2021.03.01)	Integration of Multiple Sampling Location of COVID-19 Patients	0.005671	1	0.01307	0.1428	7	192	NIBAN3,ALOX5,FGD2,CR2,PLPP3,USP6NL,ARHGAP24
		ToppCell Atlas	790282d4232311df3dac4ad97c80fc53443beccc	PND10-Epithelial-Epithelial_Alveolar-Epithelial_Alveolar-AT1-AT1_mature|PND10 / Age_group by Lineage, Lineage_subclass, Cell_type, subtypes-by-prolif	Mouse_Lung_DropSeq_E16-P28	0.005671	1	0.01307	0.1428	7	192	PLOD2,NDST1,WNT10B,APP,ADAM9,SPOCK2,LLGL2
		ToppCell Atlas	011634a24b0c61d9b463fe755502edbc5cd70b7a	facs-Lung-18m-Mesenchymal-fibroblast-adventitial_fibroblast|18m / method, tissue, age, lineage, sublineage, cell ontologies, cell type and subtype	Mouse Aging Atlas- Tabula Muris Senis (Lung and Trachea)	0.005671	1	0.01307	0.1428	7	192	ADAMTS2,GAS7,VCAN,C2,LOXL3,CRISPLD2,LRP1
		ToppCell Atlas	3674c81aeee6f055cfa854d9429c1b7f5789d0fc	cellseq-Immune-Immune_Myeloid-Myeloid_Dendritic-cDC1|cellseq / Celltype signatures by Technology, Lineage, Lineage_subclass, Celltype_group, Cell_type2	Human Cell Ref v1.1	0.005671	1	0.01307	0.1428	7	192	RHOF,FLT3,CD200R1,IL16,TIFAB,GPR183,LIMD2
		ToppCell Atlas	33d695a28d22b4af111df9591830a33bb7ef7b2d	Healthy-pDC|Healthy / disease group, cell group and cell class	PBMC Atlas of COVID-19 Patients (Arunachalam et al.)	0.005671	1	0.01307	0.1428	7	192	NAT8L,NIBAN3,APP,ST14,GPR183,LHFPL2,LTK
		ToppCell Atlas	7e626ec5a4615e7e04a324937d5f0147dd17ca8e	droplet-Lung-21m-Hematologic-lymphocytic-B_cell-B_cell|21m / method, tissue, age, lineage, sublineage, cell ontologies, cell type and subtype	Mouse Aging Atlas- Tabula Muris Senis (Lung and Trachea)	0.005671	1	0.01307	0.1428	7	192	RPLP2,CRISP3,SCD,PRR5,CR2,LIMD2,RPL10
		ToppCell Atlas	deeecd26972241846b4cb998edf0c7a87ff0c4df	LPS-IL1RA-Stromal_mesenchymal-Matrix_Fibroblast-MatrixFB|LPS-IL1RA / V2 postpublication: Rhesus Genome Updated; Treatment groups by lineage, cell_type_level1, cell_type_level2	PretermPrimateLungAtlas	0.005671	1	0.01307	0.1428	7	192	EVL,ADAMTS2,GAS7,SLC1A3,CRISPLD2,NRCAM,LRP1
		ToppCell Atlas	03a6a442f1f6d173a41aeebbfe41ee08853d9585	10x_3'_v3-lymph_node_(10x_3'_v3)-hematologic|lymph_node_(10x_3'_v3) / Per Platform+tissue_group, by lineage_subgroup, cell_group, cell_type	Immune and Hematologic Cells from 24 tissues of the Tabula Sapiens: a multiple organ single cell transcriptomic atlas of humans.	0.005782	1	0.01332	0.1456	6	146	FLT3,XK,DEFA4,ENHO,PDZK1IP1,RORC
		ToppCell Atlas	74009a2921359a8352afbaea8c325a3743622543	facs-Pancreas-Endocrine-18m-Epithelial-pancreatic_acinar_cell|Pancreas / Large_Intestine_Pancreas_Liver - method, tissue, subtissue, age, lineage, cell ontology and free annotation	Mouse Aging Atlas- Tabula Muris Senis	0.005782	1	0.01332	0.1456	6	146	SCD,MPO,BIRC5,CTSG,CDCA5,CKAP2L
		ToppCell Atlas	cb19f2bb6832d11fe69b670df49eac096a378a9d	facs-Pancreas-Endocrine-18m-Epithelial-pancreatic_acinar_cell|Pancreas / Large_Intestine_Pancreas_Liver - method, tissue, subtissue, age, lineage, cell ontology and free annotation	Mouse Aging Atlas- Tabula Muris Senis	0.005782	1	0.01332	0.1456	6	146	SCD,MPO,BIRC5,CTSG,CDCA5,CKAP2L
		ToppCell Atlas	bb7bf20245d93c8812920dd0debbf1ed00add378	343B-Lymphocytic-CD8+_Cytotoxic_T-cell|Lymphocytic / Donor, Lineage, Cell class and subclass (all cells)	Tissue Stability Cell Atlas - Lung Cells	0.005782	1	0.01332	0.1456	6	146	CXCR6,CD3E,GZMK,SLC4A10,RORC,LTK
		ToppCell Atlas	acc541e5a0e4be5ddd5702f191185c5b405b8762	Substantia_nigra-Neuronal-Inhibitory-iN1(Gad1Gad2_Th)-Th-Inhibitory_Neuron.Th.Grin2c_(SNc)-|Substantia_nigra / BrainAtlas - Mouse McCarroll V32	Mouse Adult Brain Overview (690k cells, 9 regions, 565 cell clusters)	0.005815	1	0.01336	0.1459	4	65	WNT10B,CD244,TBC1D10C,TIGIT
		ToppCell Atlas	b8ab40d75b4078123cdffec2f5326cff65f67578	Substantia_nigra-Neuronal-Inhibitory-iN1(Gad1Gad2_Th)-Th-Inhibitory_Neuron.Th.Grin2c_(SNc)|Substantia_nigra / BrainAtlas - Mouse McCarroll V32	Mouse Adult Brain Overview (690k cells, 9 regions, 565 cell clusters)	0.005815	1	0.01336	0.1459	4	65	WNT10B,CD244,TBC1D10C,TIGIT
		ToppCell Atlas	e340064cd146deac03f2d0fd43e2e218bb6057c9	facs-BAT-Fat-3m-Endothelial-nan|BAT / Fat_BAT_GAT_MAT_SCAT - method, tissue, subtissue, age, lineage, cell ontology and free annotation	Mouse Aging Atlas- Tabula Muris Senis	0.00583	1	0.01336	0.1459	7	193	DYSF,APLP2,PPARG,PLPP3,CTNNA1,ITPKB,S1PR1
		ToppCell Atlas	4979862c0c16e6b4baa4c79894f1d237c861f5a5	primary_auditory_cortex_(A1C)-Neuronal-Inh_GABAergic-i_Gaba_3|primary_auditory_cortex_(A1C) / Sample groups (6 Anatomical region groups), with 5 level hierarchy of cell types	Human Adult Multiple Cortical Areas SMART-seq	0.00583	1	0.01336	0.1459	7	193	KLF12,ZNF608,FLT3,PITPNC1,LBH,MAFB,MAF
		ToppCell Atlas	ebd090d7801480b3cee45caac3d30cc991836769	droplet-Fat-Mat-18m-Mesenchymal|Fat / Fat_BAT_GAT_MAT_SCAT - method, tissue, subtissue, age, lineage, cell ontology and free annotation	Mouse Aging Atlas- Tabula Muris Senis	0.00583	1	0.01336	0.1459	7	193	LRRN2,PLOD2,ADAMTS2,PLPP3,CRISPLD2,LAMC1,LRP1
		ToppCell Atlas	7b7fecd332d3c99b8810bd7e14ab33aab46f2ffd	facs-Aorta-Heart-18m-Endothelial-aortic_endothelial_cell|Aorta / Tongue_Heart_Limb_Muscle_Aorta_Diaphragm - method, tissue, subtissue, age, lineage, cell ontology and free annotation	Mouse Aging Atlas- Tabula Muris Senis	0.00583	1	0.01336	0.1459	7	193	KLF2,TSIX,SCD,APLP2,PITPNC1,ITPKB,S1PR1
		ToppCell Atlas	8eee202253f73342b5f5bfdc094435180970424a	3'_v3-bone_marrow-Lymphocytic_T_CD8-Tnaive/CM_CD8|bone_marrow / Manually curated celltypes from each tissue	Cross-tissue immune cell analysis reveals tissue-specific features in humans	0.00583	1	0.01336	0.1459	7	193	RPL38,RPLP2,RPS4Y1,KLF2,NRCAM,CD3E,RPL10
		ToppCell Atlas	7631bf3362b4fa061ffeab4879ab12c4708dc4c0	5'-Adult-Distal_Rectal-Mesenchymal-Pericytes|Adult / Celltypes from developing, pediatric, Crohn's, & adult GI tract	Cells of the human intestinal tract mapped across space and time	0.00583	1	0.01336	0.1459	7	193	SELENOM,CLIC4,MAP3K20,MOB2,LBH,CRISPLD2,TLN1
		ToppCell Atlas	ca7c0a4ceb05bced90f6cdc53d278e547fb241e9	renal_papilla_nuclei-Hypertensive_with+without-CKD|renal_papilla_nuclei / Celltypes from Cells and Nuclei per compartment and clinical group	Integrated Single-nucleus and Single-cell RNA-seq of the Adult Human Kidney	0.00583	1	0.01336	0.1459	7	193	EPHB2,FNDC3A,VCAN,PITPNC1,PER2,PDZK1IP1,LTF
		ToppCell Atlas	f92bbe70e6c725bfb8c08bfc2a94e375528151a3	facs-Marrow-KLS-18m-Myeloid-granulocyte_monocyte_progenitor_cell|Marrow / Spleen_Marrow_Thymus - method, tissue, subtissue, age, lineage, cell ontology and free annotation	Mouse Aging Atlas- Tabula Muris Senis	0.00583	1	0.01336	0.1459	7	193	HSD17B1,MPO,CTSG,TIFAB,TYSND1,GINS1,STOM
		ToppCell Atlas	1b29525c5936d1b779253b8c20f059fa091c6127	NS-critical-d_0-4-Lymphoid-NK|d_0-4 / Location, Severity, dps_group, Lineage and Cell class of Upper airway (combined)	Upper Airway and Bronchi Atlas of COVID-19 Patients	0.00583	1	0.01336	0.1459	7	193	SELENOM,PRR5,SLC39A11,JAK2,FAM174A,DYNC1H1,HDLBP
		ToppCell Atlas	7170cbaef0ba1b65cab89c5d4ce525e6c04e4418	facs-Aorta-Heart-18m-Endothelial|Aorta / Tongue_Heart_Limb_Muscle_Aorta_Diaphragm - method, tissue, subtissue, age, lineage, cell ontology and free annotation	Mouse Aging Atlas- Tabula Muris Senis	0.00583	1	0.01336	0.1459	7	193	KLF2,TSIX,SCD,APLP2,PITPNC1,ITPKB,S1PR1
		ToppCell Atlas	eb497d62a45ad77b2578b03a84cb3edc83207be5	3'_v3-lymph-node_spleen-Lymphocytic_B-Naive_B_cells|lymph-node_spleen / Manually curated celltypes from each tissue	Cross-tissue immune cell analysis reveals tissue-specific features in humans	0.00583	1	0.01336	0.1459	7	193	NIBAN3,KLF2,CORO2B,FGD2,CR2,ARHGAP24,LY9
		ToppCell Atlas	627d345baf1940218c61907305705298e473dbab	Control-CD8+_T_naive|Control / Disease condition and Cell class	COVID-19 T Cell Atlas (PBMC)	0.00583	1	0.01336	0.1459	7	193	RPS4Y1,FKBP5,NOP53,LBH,NRCAM,TGFBR2,CRTAM
		ToppCell Atlas	d5930f7bd9b299f792212d40a3272a37adf64a82	5'-GW_trimst-2-SmallIntestine-Neuronal-Glial_immature-Differentiating_glia|GW_trimst-2 / Celltypes from developing, pediatric, Crohn's, & adult GI tract	Cells of the human intestinal tract mapped across space and time	0.00583	1	0.01336	0.1459	7	193	GAS7,CHD7,APP,KCTD12,MARCKSL1,KIF13B,RGS16
		ToppCell Atlas	af5108260783e69a7d67896c5bf64f862525926d	LPS_only-Endothelial-Endothelial-Gen_Cap|LPS_only / V2 postpublication: Rhesus Genome Updated; Treatment groups by lineage, cell_type_level1, cell_type_level2	PretermPrimateLungAtlas	0.00583	1	0.01336	0.1459	7	193	DYSF,CORO2B,ZNF608,DTL,IFI27,CASP10,LHFPL2
		ToppCell Atlas	8f1d6024ef092923321e6efd441b8d476db70aed	PBMC-Control-Lymphocyte-B-B_cell-B_intermediate|Control / Location, Disease Group, Cell group, Cell class and sub_cluster (2021.03.01)	Integration of Multiple Sampling Location of COVID-19 Patients	0.00583	1	0.01336	0.1459	7	193	NCOA3,NIBAN3,CHD7,CR2,MAPK10,USP6NL,ARHGAP24
		ToppCell Atlas	b5e44fe60dc84dc050d4fa3ccec4e257e51dc636	PBMC-Severe-Lymphocyte-B-B_cell-B_intermediate-|Severe / Location, Disease Group, Cell group, Cell class and sub_cluster (2021.03.09)	Integration of Multiple Sampling Location of COVID-19 Patients	0.00583	1	0.01336	0.1459	7	193	NCOA3,NIBAN3,FGD2,USP6NL,ARHGAP24,GPR183,PIKFYVE
		ToppCell Atlas	8d15c63f2ae48d0a00d7ef5fdafa917ab8ad0571	5'-Adult-Distal_Rectal-Mesenchymal-Pericytes-Contractile_pericyte_(PLN+)|Adult / Celltypes from developing, pediatric, Crohn's, & adult GI tract	Cells of the human intestinal tract mapped across space and time	0.00583	1	0.01336	0.1459	7	193	SELENOM,CLIC4,MAP3K20,MOB2,LBH,CRISPLD2,TLN1
		ToppCell Atlas	e2cf2f4f142e1b4dda3ded28b5208eef3f301a43	PBMC-Severe-Lymphocyte-B-B_cell-B_intermediate|Severe / Location, Disease Group, Cell group, Cell class and sub_cluster (2021.03.09)	Integration of Multiple Sampling Location of COVID-19 Patients	0.00583	1	0.01336	0.1459	7	193	NCOA3,NIBAN3,FGD2,USP6NL,ARHGAP24,GPR183,PIKFYVE
		ToppCell Atlas	0ef076417ffe2dd1cbc2c3d1e35c7f8522af143b	wk_15-18-Epithelial-Proximal_epithelial-Proximal_secretory_1|wk_15-18 / Celltypes from embryonic and fetal-stage human lung	Human embryonic and fetal stage lung cell atlas	0.00583	1	0.01336	0.1459	7	193	RIN2,CCDC71,PCYT2,TCN2,LCN2,FBH1,LTF
		ToppCell Atlas	55eab7d2574e9cc2ed8f08e0a7ca7cbf90fb5818	droplet-Tongue-TONGUE-1m-Epithelial-parabasal|Tongue / Tongue_Heart_Limb_Muscle_Aorta_Diaphragm - method, tissue, subtissue, age, lineage, cell ontology and free annotation	Mouse Aging Atlas- Tabula Muris Senis	0.00583	1	0.01336	0.1459	7	193	SORT1,AP1B1,C15orf62,PPARG,ST14,PDZK1IP1,MAF
		ToppCell Atlas	202dc5ec2437602c15658074728c5f5aeeab0466	distal-Hematologic-B_cell-2|distal / Location, Lineage, Cell class (ontology) and Donor from 10X sequencing (macrophage renamed)	Human Lung Cell Atlas (HLCA)	0.00583	1	0.01336	0.1459	7	193	NIBAN3,CR2,SLC8A1-AS1,GPR15,GPR183,LIMD2,LY9
		ToppCell Atlas	984ea5b871479527ab57dd813bacae844c0d8c06	systemic_lupus_erythematosus-treated-Myeloid-conventional_dendritic_cell|systemic_lupus_erythematosus / PBMC cell types (v2) per disease, treatment status, and sex	Single-cell RNA-seq reveals the cell-type-specific molecular and genetic associations to lupus	0.00583	1	0.01336	0.1459	7	193	FCER1A,FLT3,CCDC88A,TIFAB,SEMA4A,GRN,ENHO
		ToppCell Atlas	cba070019db30604ebddb610eedf92e48221ac58	droplet-Tongue-nan-3m|Tongue / Tongue_Heart_Limb_Muscle_Aorta_Diaphragm - method, tissue, subtissue, age, lineage, cell ontology and free annotation	Mouse Aging Atlas- Tabula Muris Senis	0.00583	1	0.01336	0.1459	7	193	TSIX,HSPA8,NOP53,NR4A2,TGIF1,RASSF1,TOP1
		ToppCell Atlas	b4989e3436e84dbec3789b46057e0f7a0ebf09d4	Posterior_cortex-Neuronal|Posterior_cortex / BrainAtlas - Mouse McCarroll V32	Mouse Adult Brain Overview (690k cells, 9 regions, 565 cell clusters)	0.00583	1	0.01336	0.1459	7	193	RHOF,SMIM10L2A,YWHAG,PRKCE,EIF4G3,MAPK10,DOCK3
		ToppCell Atlas	8b1e7a226a6057e1097c1525984127b54e823876	Control-NK_CD56bright|Control / Disease condition and Cell class	COVID-19 T Cell Atlas (PBMC)	0.00583	1	0.01336	0.1459	7	193	GAS7,CLDND1,ITGAM,KLRB1,GZMK,CRTAM,IRAK3
		ToppCell Atlas	024d30eb143d8278c0851c3a6c9426226fa3b480	normal_Lymph_Node-Myeloid_cells-Activated_DCs|Myeloid_cells / Location, Cell class and cell subclass	Human Metastatic Lung Adenocarcinoma (Nayoung Kim et al)	0.00583	1	0.01336	0.1459	7	193	TRAF1,CYTH1,FLT3,H6PD,PPP1R2,MARCKSL1,PNRC1
		ToppCell Atlas	3ed46f5a7419ec4eddbd0df0d9b5f53aa486198b	primary_auditory_cortex_(A1C)-Neuronal-Inh_GABAergic-i_Gaba_3-GABA_SST|primary_auditory_cortex_(A1C) / Sample groups (6 Anatomical region groups), with 5 level hierarchy of cell types	Human Adult Multiple Cortical Areas SMART-seq	0.00583	1	0.01336	0.1459	7	193	ZNF608,OTOF,FLT3,PITPNC1,LINC01482,MAFB,MAF
		ToppCell Atlas	51fd629e91c85881c3231486d6d2fb2c65fcd77b	normal_Lymph_Node-T/NK_cells-Treg|T/NK_cells / Location, Cell class and cell subclass	Human Metastatic Lung Adenocarcinoma (Nayoung Kim et al)	0.00583	1	0.01336	0.1459	7	193	PKM,SPOCK2,CD177,CD2,TIGIT,ENO1,MAF
		ToppCell Atlas	2531266bc57339d4e2b22a88817008e32b8c1598	RV-10._Endothelium_II|World / Chamber and Cluster_Paper	Transcriptional and Cellular Diversity of the Human Heart	0.00583	1	0.01336	0.1459	7	193	CYTH1,RIN2,HIPK2,PLPP3,PITPNC1,ITGA9,IRAK3
		ToppCell Atlas	25248b8e65d558b1a96a87c93e3e5b4c0ba168fe	facs-Trachea-18m-Mesenchymal-fibroblast|18m / method, tissue, age, lineage, sublineage, cell ontologies, cell type and subtype	Mouse Aging Atlas- Tabula Muris Senis (Lung and Trachea)	0.00583	1	0.01336	0.1459	7	193	SCD,ADAMTS2,SELENOM,PLPP3,VCAN,CRISPLD2,LRP1
		ToppCell Atlas	2a48e72f3df2ad64e1680fca759be8fd2190771e	10x5'v1-week_17-19-Myeloid_DC-DC-pDC|week_17-19 / cell types per 3 fetal stages;per 3',per 5'	Blood and immune development in human fetal bone marrow	0.00583	1	0.01336	0.1459	7	193	APP,TIFAB,ST14,GPR183,LLGL2,LHFPL2,LY9
		ToppCell Atlas	11de07d13a7da223990b56fa89ba7fc1c3dd0122	CF-Lymphoid|CF / Disease state, Lineage and Cell class	Airway Inflammation in Cystic Fibrosis (CF)	0.00583	1	0.01336	0.1459	7	193	KLF12,EVL,FGD2,PCED1B-AS1,MYCBP2,SPOCK2,TRBC2
		ToppCell Atlas	44ba79db566d0fa3bbcfe3adf9164bf8c3cb0bc3	facs-Marrow-KLS-18m-Myeloid-granulocyte_monocyte_progenitor_cell|Marrow / Spleen_Marrow_Thymus - method, tissue, subtissue, age, lineage, cell ontology and free annotation	Mouse Aging Atlas- Tabula Muris Senis	0.00583	1	0.01336	0.1459	7	193	HSD17B1,MPO,CTSG,TIFAB,TYSND1,GINS1,STOM
		ToppCell Atlas	b9c00df1b216eaa4283315713f1c9ef552d3d435	PBMC_fresh-frozen-Severe-critical_progression_d12-22_no-steroids-Lymphocytic-Lymphocytic_B-Plasma_cell-B_c05-MZB1-XBP1|Severe-critical_progression_d12-22_no-steroids / Compartment, severity and other cell annotations on 10x 3' data (130k)	Large Scale COVID-19 Single Cell Data (Ren et al.)	0.00583	1	0.01336	0.1459	7	193	MKI67,ASPM,SDC1,VARS1,XK,SIL1,HDLBP
		ToppCell Atlas	9af9d22a130ff97a9c37142a65e841b056d08640	(07)_Brush|World / shred by cell type and Timepoint	Mouse Trachea Epithelial Cells (MTECs)	0.00583	1	0.01336	0.1459	7	193	MFNG,CORO2B,ALOX5,SELENOM,KCTD12,PITPNC1,NRCAM
		ToppCell Atlas	52e918884877b6659cdca0496390e440f73694a9	renal_medulla_nuclei-Adult_normal_reference-Endothelial-blood_vessel_endothelial_cell_of_kidney-capillary-immature_endothelial_cell|Adult_normal_reference / Celltypes from Cells and Nuclei per compartment and clinical group	Integrated Single-nucleus and Single-cell RNA-seq of the Adult Human Kidney	0.00583	1	0.01336	0.1459	7	193	DYSF,KLF2,PPARG,PLPP3,PITPNC1,ITGA9,TGFBR2
		ToppCell Atlas	45b5cab4dfeb0ed3b13631db5963740a792b810f	droplet-Limb_Muscle-nan-18m-Mesenchymal-mesenchymal_stem_cell|Limb_Muscle / Tongue_Heart_Limb_Muscle_Aorta_Diaphragm - method, tissue, subtissue, age, lineage, cell ontology and free annotation	Mouse Aging Atlas- Tabula Muris Senis	0.00583	1	0.01336	0.1459	7	193	ADAMTS2,SELENOM,VCAN,CRISPLD2,LAMC1,TGFBR2,LRP1
		ToppCell Atlas	5581a5ebcd21a2a8062ccfb917f088ec67a10a9c	Anterior_Cingulate_gyrus_(CgG)-Neuronal-Inh_GABAergic-i_Gaba_3|Anterior_Cingulate_gyrus_(CgG) / Sample groups (6 Anatomical region groups), with 5 level hierarchy of cell types	Human Adult Multiple Cortical Areas SMART-seq	0.00583	1	0.01336	0.1459	7	193	KLF12,ASPM,PLOD2,FLT3,LBH,MAFB,MAF
		ToppCell Atlas	287e756d5fd3bd2931c168da24beaa0d02a350ae	renal_medulla_nuclei-CKD+DKD_normotensive-Endothelial-blood_vessel_endothelial_cell_of_kidney-arteriolar_vasa-recta_endothelial|CKD+DKD_normotensive / Celltypes from Cells and Nuclei per compartment and clinical group	Integrated Single-nucleus and Single-cell RNA-seq of the Adult Human Kidney	0.00583	1	0.01336	0.1459	7	193	DYSF,GASK1B,APP,INSYN2B,ITGA9,TGM2,IRAK3
		ToppCell Atlas	bbea475d2c4c7b29674ff302529f8f83dd666dcb	PBMC_fresh-frozen-Severe-critical_progression_d03-09-Lymphocytic-Lymphocytic_B-B_cell-B_c02-MS4A1-CD27|Severe-critical_progression_d03-09 / Compartment, severity and other cell annotations on 10x 3' data (130k)	Large Scale COVID-19 Single Cell Data (Ren et al.)	0.00583	1	0.01336	0.1459	7	193	NIBAN3,CHD7,PRKCE,ARHGAP24,NR4A2,PIKFYVE,LY9
		ToppCell Atlas	dc309c249d569e93dc2b154e002212a6eee44497	3'_v3-bone_marrow-Myeloid_Monocytic-Nonclassical_monocytes|bone_marrow / Manually curated celltypes from each tissue	Cross-tissue immune cell analysis reveals tissue-specific features in humans	0.00583	1	0.01336	0.1459	7	193	MS4A4A,FGD2,MSR1,SLC8A1,BCAT1,C1QB,MAFB
		ToppCell Atlas	9f9eb241b0b82a6f12de6921c3acf6fed7cf65bb	Anterior_Cingulate_gyrus_(CgG)-Neuronal-Inh_GABAergic|Anterior_Cingulate_gyrus_(CgG) / Sample groups (6 Anatomical region groups), with 5 level hierarchy of cell types	Human Adult Multiple Cortical Areas SMART-seq	0.00583	1	0.01336	0.1459	7	193	ZNF608,ASPM,SPOCK2,PITPNC1,MAFB,RGS16,MAF
		ToppCell Atlas	22c58032e58730715224d7934968ce92d150b0e8	droplet-Fat-Mat-18m-Mesenchymal-Cd34+|Fat / Fat_BAT_GAT_MAT_SCAT - method, tissue, subtissue, age, lineage, cell ontology and free annotation	Mouse Aging Atlas- Tabula Muris Senis	0.00583	1	0.01336	0.1459	7	193	LRRN2,PLOD2,ADAMTS2,PLPP3,CRISPLD2,LAMC1,LRP1
		ToppCell Atlas	fa45042d30f9cfeed10e23270a78f18551219cfa	facs-Lung-EPCAM-18m-Mesenchymal-Alveolar_Fibroblast|Lung / Lung_Trachea - method, tissue, subtissue, age, lineage, cell ontology and free annotation	Mouse Aging Atlas- Tabula Muris Senis	0.00583	1	0.01336	0.1459	7	193	NAT8L,H6PD,SLC1A3,PLPP3,LBH,CRISPLD2,GYG1
		ToppCell Atlas	0a665531d581d4e3941e29d3f95569da8f166447	droplet-Heart-HEART_(ALL_MINUS_AORTA)-30m-Mesenchymal-fibroblast_of_cardiac_tissue|Heart / Tongue_Heart_Limb_Muscle_Aorta_Diaphragm - method, tissue, subtissue, age, lineage, cell ontology and free annotation	Mouse Aging Atlas- Tabula Muris Senis	0.00583	1	0.01336	0.1459	7	193	SCD,ADAMTSL4,ADAMTS2,VCAN,CRISPLD2,LAMC1,LRP1
		ToppCell Atlas	5b30bbb354c69f684a1c8d2c68e9b3424d759e8d	droplet-Bladder-nan-24m-Epithelial-luminal_bladder_epithelial_cell_(umbrella_cell)|Bladder / Skin_Bladder_Kidney_Mammary_Gland - method, tissue, subtissue, age, lineage, cell ontology and free annotation	Mouse Aging Atlas- Tabula Muris Senis	0.00583	1	0.01336	0.1459	7	193	RPL38,SRGAP1,SDC1,SYTL2,ST14,ENHO,PDZK1IP1
		ToppCell Atlas	1f50823bd7ef00500d9d81f0f5c2f6c940c4b1a6	PBMC_fresh-frozen-Severe-critical_progression_d12-22_no-steroids-Lymphocytic-Lymphocytic_B-Plasma_cell|Severe-critical_progression_d12-22_no-steroids / Compartment, severity and other cell annotations on 10x 3' data (130k)	Large Scale COVID-19 Single Cell Data (Ren et al.)	0.00583	1	0.01336	0.1459	7	193	MKI67,ASPM,SDC1,VARS1,XK,SIL1,HDLBP
		ToppCell Atlas	a313541cedfcff8fb311b9bc60157359aa103830	Smart-start-Cell-Wel_seq-Neoplastic-Differentiated-like-MES-like-MES-like_hypoxia_independent|Smart-start-Cell-Wel_seq / Platform, Oncotype, Lineage, Cell_class, celltype (level4), mutation group	Harmonized single-cell landscape, intercellular crosstalk and tumor architecture of glioblastoma	0.00583	1	0.01336	0.1459	7	193	PKM,PLOD2,CLIC4,NRCAM,TGM2,PDZK1IP1,LTF
		ToppCell Atlas	ea079e6f7242a2bbc8260299ad9e9bdabb9856f8	COVID-19_Severe-Lymphoid_B-B_intermediate|COVID-19_Severe / Disease group, lineage and cell class	Integration of 5 COVID-19 PBMC Datasets	0.00583	1	0.01336	0.1459	7	193	NCOA3,NIBAN3,FGD2,USP6NL,ARHGAP24,GPR183,PIKFYVE
		ToppCell Atlas	8e750a2b198ad6840a6842a7ddd93623faf7c656	E18.5-Epithelial-Epithelial_Alveolar|E18.5 / Age_group by Lineage, Lineage_subclass, Cell_type, subtypes-by-prolif	Mouse_Lung_DropSeq_E16-P28	0.00583	1	0.01336	0.1459	7	193	SCD,CLTC,SDC1,APP,VNN1,LCN2,LLGL2
		ToppCell Atlas	348a89bbf5fe7f7c875300c9ec3cb245c37e1308	facs-Aorta-Heart-18m-Endothelial-nan|Aorta / Tongue_Heart_Limb_Muscle_Aorta_Diaphragm - method, tissue, subtissue, age, lineage, cell ontology and free annotation	Mouse Aging Atlas- Tabula Muris Senis	0.00583	1	0.01336	0.1459	7	193	KLF2,TSIX,SCD,APLP2,PITPNC1,ITPKB,S1PR1
		ToppCell Atlas	040f6bb42aa41d0921371fdda1cc0912c4fe1930	3'-Parenchyma_lung-Endothelial-Lymphatic_EC-endothelial_cell_of_lymphatic_vessel|3' / 5'-vs-3', Tissue groups, Lineages, Lineage subclass, Cell_type2, Cell_subtype2_L4.5	The Integrated Human Lung Cell Atlas	0.00583	1	0.01336	0.1459	7	193	DYSF,APP,PPP1R2,ITGA9,RGS16,TGFBR2,MAF
		ToppCell Atlas	23c6c798525dad43eff792727902ea562bf373be	distal-3-Hematologic-Basophil/Mast_2|3 / Location, Lineage, Cell class (ontology) and Donor from 10X sequencing (macrophage renamed)	Human Lung Cell Atlas (HLCA)	0.00583	1	0.01336	0.1459	7	193	FCER1A,TSIX,CR2,LAT,CTSG,FTX,NR4A2
		ToppCell Atlas	e468287c8b30c56d1de65e8347ade233ba6cf584	3'-Parenchyma_lung-Endothelial-Lymphatic_EC|3' / 5'-vs-3', Tissue groups, Lineages, Lineage subclass, Cell_type2, Cell_subtype2_L4.5	The Integrated Human Lung Cell Atlas	0.00583	1	0.01336	0.1459	7	193	DYSF,APP,PPP1R2,ITGA9,RGS16,TGFBR2,MAF
		ToppCell Atlas	2483bb7f398e4fa0ef09c8bd584ed25703853f03	facs-Liver-Liver_non-hepato/SCs-18m-Endothelial-nan|Liver / Large_Intestine_Pancreas_Liver - method, tissue, subtissue, age, lineage, cell ontology and free annotation	Mouse Aging Atlas- Tabula Muris Senis	0.00583	1	0.01336	0.1459	7	193	TNS3,APP,PLPP3,ITGA9,STAB1,LHFPL2,MAF
		ToppCell Atlas	b3ad5ff480d99217f36cc7471e5a96a519ddb409	Children_(3_yrs)-Mesenchymal-matrix_fibroblast_1_cell-D032|Children_(3_yrs) / Lineage, Cell type, age group and donor	Human Lung Cells in 3 Age Groups (Wang et al.)	0.00583	1	0.01336	0.1459	7	193	ADAMTS2,IL16,LBH,CASS4,CRISPLD2,LAMC1,RORA
		ToppCell Atlas	6cc09f20dd119236c3c9968f3d16c3eabc0811e2	E18.5-Epithelial-Epithelial_Alveolar-Epithelial_Alveolar|E18.5 / Age_group by Lineage, Lineage_subclass, Cell_type, subtypes-by-prolif	Mouse_Lung_DropSeq_E16-P28	0.00583	1	0.01336	0.1459	7	193	SCD,CLTC,SDC1,APP,VNN1,LCN2,LLGL2
		ToppCell Atlas	ac1073bf4d3868841226b850b058f1e27326a14e	PND07-Endothelial-Endothelial_blood-vessel-Microvascular_EC-CAP2|PND07 / Age_group by Lineage, Lineage_subclass, Cell_type, subtypes-by-prolif	Mouse_Lung_DropSeq_E16-P28	0.00583	1	0.01336	0.1459	7	193	MFNG,AGFG1,APP,PLPP3,PITPNC1,S1PR1,ENHO
		ToppCell Atlas	e27885a9e1a2a3e165c5366d4cfcda05c5454483	facs-Lung-24m-Mesenchymal-fibroblast-adventitial_fibroblast|24m / method, tissue, age, lineage, sublineage, cell ontologies, cell type and subtype	Mouse Aging Atlas- Tabula Muris Senis (Lung and Trachea)	0.00583	1	0.01336	0.1459	7	193	TPST1,ADAMTS2,SELENOM,GAS7,C2,CRISPLD2,LRP1
		ToppCell Atlas	13282e849b11f48085f0840d112a06e896b32cd7	droplet-Tongue-Unstain-18m-Epithelial-basal_cell|Tongue / Tongue_Heart_Limb_Muscle_Aorta_Diaphragm - method, tissue, subtissue, age, lineage, cell ontology and free annotation	Mouse Aging Atlas- Tabula Muris Senis	0.00583	1	0.01336	0.1459	7	193	RPLP2,MCM2,PKM,HSPA8,NOP53,SIVA1,RPL10
		ToppCell Atlas	b1893193766ae41bf2ab6ed4083285c9c814e608	3'-GW_trimst-1.5-SmallIntestine-Mesenchymal-myocytic|GW_trimst-1.5 / Celltypes from developing, pediatric, Crohn's, & adult GI tract	Cells of the human intestinal tract mapped across space and time	0.00583	1	0.01336	0.1459	7	193	CES1,SELENOM,CLIC4,MAP3K20,CRISPLD2,GPR183,TLN1
		ToppCell Atlas	4cb938c346cc32ec122d11e6b9f25db20e0f7ff6	Control-Myeloid-cDC2|Myeloid / Disease state, Lineage and Cell class	Resident Cell Populations in IPF and COPD	0.00583	1	0.01336	0.1459	7	193	TRAF1,ANKRD22,FCER1A,SRGAP1,CRYBG1,FLT3,GPR183
		ToppCell Atlas	739fb2a57772a800a2e94bdd6c71285bb2c162a7	3'-Broncho-tracheal-Epithelial-Airway_epithelium-respiratory_basal_cell-Basal_resting-Basal_resting_L.0.0.0.1|3' / 5'-vs-3', Tissue groups, Lineages, Lineage subclass, Cell_type2, Cell_subtype2_L4.5	The Integrated Human Lung Cell Atlas	0.00583	1	0.01336	0.1459	7	193	RPS4Y1,HMGB3,FUS,MARCKSL1,PER2,LBH,LDLR
		ToppCell Atlas	89831e1007944e47719e58f23bfef5f1944cae23	PBMC_fresh-frozen-Severe-critical_convalescent_d14-21-Lymphocytic-Lymphocytic_B|Severe-critical_convalescent_d14-21 / Compartment, severity and other cell annotations on 10x 3' data (130k)	Large Scale COVID-19 Single Cell Data (Ren et al.)	0.00583	1	0.01336	0.1459	7	193	NCOA3,NIBAN3,ZNF608,ALOX5,FGD2,CLIC4,ARHGAP24
		ToppCell Atlas	749faa5c592ee354733f5a7363a4277ef3462b93	PBMC_fresh-frozen-Mild-Moderate_convalescent_d36-51-Lymphocytic-Lymphocytic_B-B_cell-B_c02-MS4A1-CD27|Mild-Moderate_convalescent_d36-51 / Compartment, severity and other cell annotations on 10x 3' data (130k)	Large Scale COVID-19 Single Cell Data (Ren et al.)	0.00583	1	0.01336	0.1459	7	193	NCOA3,NIBAN3,ALOX5,FGD2,USP6NL,ARHGAP24,PIKFYVE
		ToppCell Atlas	a211b386fd0fb9da9937361d29d90925a72c9715	facs-BAT-Fat-3m-Endothelial-endothelial_cell|BAT / Fat_BAT_GAT_MAT_SCAT - method, tissue, subtissue, age, lineage, cell ontology and free annotation	Mouse Aging Atlas- Tabula Muris Senis	0.00583	1	0.01336	0.1459	7	193	DYSF,APLP2,PPARG,PLPP3,CTNNA1,ITPKB,S1PR1
		ToppCell Atlas	24ce1f37cca655415410d2403a52d1ebb3332280	droplet-Heart-HEART_(ALL_MINUS_AORTA)-30m-Mesenchymal-fibroblast|Heart / Tongue_Heart_Limb_Muscle_Aorta_Diaphragm - method, tissue, subtissue, age, lineage, cell ontology and free annotation	Mouse Aging Atlas- Tabula Muris Senis	0.00583	1	0.01336	0.1459	7	193	SCD,ADAMTSL4,ADAMTS2,VCAN,CRISPLD2,LAMC1,LRP1
		ToppCell Atlas	f1f1097204e07a7bed416425b8256942038a734f	facs-Trachea-18m-Mesenchymal-fibroblast-fibroblast_of_trachea|18m / method, tissue, age, lineage, sublineage, cell ontologies, cell type and subtype	Mouse Aging Atlas- Tabula Muris Senis (Lung and Trachea)	0.00583	1	0.01336	0.1459	7	193	SCD,ADAMTS2,SELENOM,PLPP3,VCAN,CRISPLD2,LRP1
		ToppCell Atlas	9f4ba9c29ab8071d57e4187085ec3a47ab61e968	18-Airway-Mesenchymal-Pericyte|Airway / Age, Tissue, Lineage and Cell class	Human Fetal Lung in Development	0.00583	1	0.01336	0.1459	7	193	FKBP5,SYTL2,MAP3K20,PTK2,KCNC4,CRISPLD2,RGS16
		ToppCell Atlas	529281b912070c8655e38880ac73f5e4bd6ee4ce	systemic_lupus_erythematosus-treated-Myeloid-conventional_dendritic_cell-female|systemic_lupus_erythematosus / PBMC cell types (v2) per disease, treatment status, and sex	Single-cell RNA-seq reveals the cell-type-specific molecular and genetic associations to lupus	0.00583	1	0.01336	0.1459	7	193	FCER1A,FLT3,CCDC88A,TIFAB,SEMA4A,GRN,ENHO
		ToppCell Atlas	07ddb9525b686c31fa7df4286557d1e58f7ead52	droplet-Tongue-nan-3m-Epithelial|Tongue / Tongue_Heart_Limb_Muscle_Aorta_Diaphragm - method, tissue, subtissue, age, lineage, cell ontology and free annotation	Mouse Aging Atlas- Tabula Muris Senis	0.00583	1	0.01336	0.1459	7	193	TSIX,HSPA8,NOP53,NR4A2,TGIF1,RASSF1,TOP1
		ToppCell Atlas	e0973f3f3ae8ddcb6e22af5eb1e0fe6fe607a20b	COVID-19_Convalescent-Lymphoid_B|COVID-19_Convalescent / Disease group, lineage and cell class	Integration of 5 COVID-19 PBMC Datasets	0.00583	1	0.01336	0.1459	7	193	NIBAN3,ALOX5,FGD2,CR2,PLPP3,USP6NL,ARHGAP24
		ToppCell Atlas	3086c33f4d6fab66966818737f95ae4d6b2615b0	facs-BAT-Fat-3m-Endothelial|BAT / Fat_BAT_GAT_MAT_SCAT - method, tissue, subtissue, age, lineage, cell ontology and free annotation	Mouse Aging Atlas- Tabula Muris Senis	0.00583	1	0.01336	0.1459	7	193	DYSF,APLP2,PPARG,PLPP3,CTNNA1,ITPKB,S1PR1
		ToppCell Atlas	e2be57bf3cbbbbff64853f06b9c11b136f73eea7	Healthy_donor-B_intermediate|Healthy_donor / disease group, cell group and cell class (v2)	PBMC Atlas of COVID-19 and Influenza Patients (Lee et al.)	0.00583	1	0.01336	0.1459	7	193	RPS4Y1,NIBAN3,MAPK10,USP6NL,ARHGAP24,GPR183,RGS16
		ToppCell Atlas	7256a5a491536c525b31ae96d47ab5c6303cb73a	COVID-19_Mild|World / Disease condition and Cell class	COVID-19 T Cell Atlas (PBMC)	0.00583	1	0.01336	0.1459	7	193	CRYBG1,IFI27,FUS,PTGER4,ZFP36L2,NR4A2,RORA
		ToppCell Atlas	ab511ea9e09216a965b3ae5a94f8c3c1ae33d944	facs-Lung-EPCAM-18m-Mesenchymal-fibroblast_of_lung|Lung / Lung_Trachea - method, tissue, subtissue, age, lineage, cell ontology and free annotation	Mouse Aging Atlas- Tabula Muris Senis	0.00583	1	0.01336	0.1459	7	193	NAT8L,H6PD,SLC1A3,PLPP3,LBH,CRISPLD2,GYG1
		ToppCell Atlas	573ad2f848bede1fe20c7b4b352a9242ec294725	droplet-Fat-Mat-18m-Mesenchymal-mesenchymal_stem_cell_of_adipose|Fat / Fat_BAT_GAT_MAT_SCAT - method, tissue, subtissue, age, lineage, cell ontology and free annotation	Mouse Aging Atlas- Tabula Muris Senis	0.00583	1	0.01336	0.1459	7	193	LRRN2,PLOD2,ADAMTS2,PLPP3,CRISPLD2,LAMC1,LRP1
		ToppCell Atlas	2416b39e18ce0c7016c2351f79bf1b2ecc183a98	PBMC-Convalescent-Lymphocyte-B-B_cell-B_intermediate|Convalescent / Location, Disease Group, Cell group, Cell class and sub_cluster (2021.03.01)	Integration of Multiple Sampling Location of COVID-19 Patients	0.00583	1	0.01336	0.1459	7	193	NIBAN3,ALOX5,FGD2,PLPP3,USP6NL,ARHGAP24,PIKFYVE
		ToppCell Atlas	8f725ff8fb4ced5db2643e80669d3f7945b820ab	Hippocampus-Neuronal-Excitatory-eN1(Slc17a7)-eN1_2|Hippocampus / BrainAtlas - Mouse McCarroll V32	Mouse Adult Brain Overview (690k cells, 9 regions, 565 cell clusters)	0.005974	1	0.01363	0.1489	6	147	SORT1,PTK2B,SLC8A1,PRKCE,ZNF831,NR4A2
		ToppCell Atlas	b66ccc710b3c04f6fc7fed69f3c892fc110e98fc	renal_medulla_nuclei-CKD+DKD_normotensive-Epithelial-Collecting_tubule_epithelial_cell-kidney_collecting_duct_principal_cell-Outer_Medullary_Collecting_Duct_Principal_Cell|CKD+DKD_normotensive / Celltypes from Cells and Nuclei per compartment and clinical group	Integrated Single-nucleus and Single-cell RNA-seq of the Adult Human Kidney	0.005974	1	0.01363	0.1489	6	147	YPEL3-DT,ANKRD22,LINC02649,CCDC71,ERC1,LINC01482
		ToppCell Atlas	b2196046656157d7fcf5b5d1cec7bf521b1e5d8e	343B-Lymphocytic-NK_cells-NK_cell_B2|NK_cells / Donor, Lineage, Cell class and subclass (all cells)	Tissue Stability Cell Atlas - Lung Cells	0.005974	1	0.01363	0.1489	6	147	ME2,GASK1B,C15orf62,SLC1A3,CD3E,RPL10
		ToppCell Atlas	d655e6ede8bca65a62efada2b15c7916e5f19324	343B-Lymphocytic-CD4_T-cell-CD4+_Naive_T_cell_/_CD4+_Trm_cell|CD4_T-cell / Donor, Lineage, Cell class and subclass (all cells)	Tissue Stability Cell Atlas - Lung Cells	0.005974	1	0.01363	0.1489	6	147	RPL38,RPLP2,KLF2,NOP53,GPR183,RPL10
		ToppCell Atlas	48d72b6770cd029dd299676e5d83e6ac62102049	PBMC_fresh-frozen-Severe-critical_convalescent_d14-21-Lymphocytic-Lymphocytic_T-mature_alpha-beta_T_cell-T_CD4_c09-GZMK-FOS_l|Severe-critical_convalescent_d14-21 / Compartment, severity and other cell annotations on 10x 3' data (130k)	Large Scale COVID-19 Single Cell Data (Ren et al.)	0.005974	1	0.01363	0.1489	6	147	CERK,KLRB1,ZSCAN31,TRGV9,CD2,GZMK
		ToppCell Atlas	9566398275cad79223db90ffe640830acf2db864	PBMC_fresh-frozen-Severe-critical_progression_d12-22_with-steroid-Lymphocytic-Lymphocytic_T-CD8-positive,_alpha-beta_T_cell-T_CD8_c09-SLC4A10|Severe-critical_progression_d12-22_with-steroid / Compartment, severity and other cell annotations on 10x 3' data (130k)	Large Scale COVID-19 Single Cell Data (Ren et al.)	0.005974	1	0.01363	0.1489	6	147	MYBL1,RASSF5,ZNF649,KLRB1,GZMK,LTK
		ToppCell Atlas	7f62bd52779e2779447b23bdd330be4b5b35910a	PBMC-Severe-Lymphocyte-B-B_cell-B_intermediate|Severe / Location, Disease Group, Cell group, Cell class and sub_cluster (2021.03.01)	Integration of Multiple Sampling Location of COVID-19 Patients	0.005992	1	0.01363	0.1489	7	194	NCOA3,NIBAN3,FGD2,USP6NL,ARHGAP24,GPR183,PIKFYVE
		ToppCell Atlas	f9fbb043411546d8c9e0321a64165d411f44aeb7	3'-Child04-06-SmallIntestine-Mesenchymal-stromal_related-FDC|Child04-06 / Celltypes from developing, pediatric, Crohn's, & adult GI tract	Cells of the human intestinal tract mapped across space and time	0.005992	1	0.01363	0.1489	7	194	SRGAP1,SELENOM,CR1,CR2,INPP4A,ITGAM,LTF
		ToppCell Atlas	6115c20ffe414378508f3879e67815b6062341a7	PND28-Endothelial-Endothelial_blood-vessel-Microvascular_EC|PND28 / Age_group by Lineage, Lineage_subclass, Cell_type, subtypes-by-prolif	Mouse_Lung_DropSeq_E16-P28	0.005992	1	0.01363	0.1489	7	194	CLIC4,APLP2,APP,CTNNA1,PITPNC1,TCN2,S1PR1
		ToppCell Atlas	855d6acfcf323868ba98b213f06186ad4793d4ed	3'-Parenchyma_lung-Epithelial-Epithelial_transtional-secretory-club_cell-Club_(non-nasal)|3' / 5'-vs-3', Tissue groups, Lineages, Lineage subclass, Cell_type2, Cell_subtype2_L4.5	The Integrated Human Lung Cell Atlas	0.005992	1	0.01363	0.1489	7	194	CRISP3,TMEM165,CEACAM6,LCN2,TGM2,PDZK1IP1,LTF
		ToppCell Atlas	1531dcace28a14bd700e909a027426a8cee20337	facs-Bladder-nan-3m-Epithelial-bladder_urothelial_cell|Bladder / Skin_Bladder_Kidney_Mammary_Gland - method, tissue, subtissue, age, lineage, cell ontology and free annotation	Mouse Aging Atlas- Tabula Muris Senis	0.005992	1	0.01363	0.1489	7	194	SDC1,PPARG,SYTL2,ST14,SEMA4A,GSR,LLGL2
		ToppCell Atlas	f054d78429364622d402ce1d9bf6ad13a1a1bf7e	Megakaryocytic-erythropoietic-Erythro-cells-Basophilic_Erythroblast|World / Lineage, cell class and subclass	Human Cord Blood Atlas	0.005992	1	0.01363	0.1489	7	194	MCM2,FCER1A,PLOD2,BIRC5,CDCA5,BCAT1,CREG1
		ToppCell Atlas	20967afbadb3cf80ba9f4d7ebda4e64389252e70	10x5'-lymph-node_spleen-Lymphocytic_B-Naive_B_cells|lymph-node_spleen / Manually curated celltypes from each tissue	Cross-tissue immune cell analysis reveals tissue-specific features in humans	0.005992	1	0.01363	0.1489	7	194	NIBAN3,AP1B1,FGD2,CLIC4,APLP2,CYBB,ARHGAP24
		ToppCell Atlas	72a2e0cba171ab59aa176e91a59a54c562af0390	COPD-Epithelial-Goblet|Epithelial / Disease state, Lineage and Cell class	Resident Cell Populations in IPF and COPD	0.005992	1	0.01363	0.1489	7	194	HMGB3,MARCKSL1,ST14,LCN2,TGM2,SH3PXD2B,LTF
		ToppCell Atlas	0e9830ad070c47acaa952400bf2a3ddbff664a2f	kidney_cells-Adult_normal_reference-Epithelial-Proximal_tubule_epithelial_cell-kidney_proximal_tubule_epithelial_cell_cycling-Cycling_Proximal_Tubule_Epithelial_Cell_S-high|Adult_normal_reference / Celltypes from Cells and Nuclei per compartment and clinical group	Integrated Single-nucleus and Single-cell RNA-seq of the Adult Human Kidney	0.005992	1	0.01363	0.1489	7	194	MCM2,DTL,OLFM4,CEACAM6,LCN2,RNF216P1,SH3PXD2B
		ToppCell Atlas	cb346cb186fe80a8f490ae90b2539b3543ba0ca9	severe_COVID-19-B_intermediate|World / disease group, cell group and cell class (v2)	PBMC Atlas of COVID-19 and Influenza Patients (Lee et al.)	0.005992	1	0.01363	0.1489	7	194	RPS4Y1,NIBAN3,CHD7,PLPP3,ARHGAP24,GPR183,LY9
		ToppCell Atlas	04bfc555743f7d8821439d05ae442d15e9886c59	renal_papilla_nuclei-Adult_normal_reference-Epithelial-Collecting_tubule_epithelial_cell|Adult_normal_reference / Celltypes from Cells and Nuclei per compartment and clinical group	Integrated Single-nucleus and Single-cell RNA-seq of the Adult Human Kidney	0.005992	1	0.01363	0.1489	7	194	SORT1,CRYBG1,NR3C2,PPARG,NOL4L,KIF13B,NRCAM
		ToppCell Atlas	ae6d5cf4c825b29e677296df2c0985431c83b82e	E18.5-Endothelial-Endothelial_blood-vessel-Microvascular_EC-EPC-EPC_prolif|E18.5 / Age_group by Lineage, Lineage_subclass, Cell_type, subtypes-by-prolif	Mouse_Lung_DropSeq_E16-P28	0.005992	1	0.01363	0.1489	7	194	MCM2,MFNG,DTL,CLSPN,PITPNC1,S1PR1,TOP2A
		ToppCell Atlas	fcd5e9238d299c41f0bf9693b56cd8c900d2112b	facs-Kidney-nan-18m-Mesenchymal|Kidney / Skin_Bladder_Kidney_Mammary_Gland - method, tissue, subtissue, age, lineage, cell ontology and free annotation	Mouse Aging Atlas- Tabula Muris Senis	0.005992	1	0.01363	0.1489	7	194	GASK1B,LRRN2,ADAMTS2,VCAN,CRISPLD2,LAMC1,LRP1
		ToppCell Atlas	f159ef8541d75a4e98468947f231bb463bec922c	facs-Lung-nan-3m-Endothelial-endothelial_cell_of_lung|Lung / Lung_Trachea - method, tissue, subtissue, age, lineage, cell ontology and free annotation	Mouse Aging Atlas- Tabula Muris Senis	0.005992	1	0.01363	0.1489	7	194	RIN2,APLP2,APP,PRKCE,STAB1,TCN2,S1PR1
		ToppCell Atlas	7f98f8bfd17a762a2bf748f1c689c7e941793917	5'|World / Celltypes from developing, pediatric, Crohn's, & adult GI tract	Cells of the human intestinal tract mapped across space and time	0.005992	1	0.01363	0.1489	7	194	WBP1,KLF2,RIC1,SELENOW,C12orf57,ZFP36L2,PNRC1
		ToppCell Atlas	12a2c60303607b8b5812405ad216d0612c56c64b	3'-GW_trimst-1-LargeIntestine-Mesenchymal-myocytic-SMC_(PLPP2+)|GW_trimst-1 / Celltypes from developing, pediatric, Crohn's, & adult GI tract	Cells of the human intestinal tract mapped across space and time	0.005992	1	0.01363	0.1489	7	194	CES1,CLIC4,SLC8A1,LINC02762,MAP3K20,CD177,GPR183
		ToppCell Atlas	74a9fdb73f279bebb6337510deab9aaaf9f7e957	renal_medulla_nuclei-CKD+DKD_normotensive-Endothelial-blood_vessel_endothelial_cell_of_kidney-capillary-immature_endothelial_cell|CKD+DKD_normotensive / Celltypes from Cells and Nuclei per compartment and clinical group	Integrated Single-nucleus and Single-cell RNA-seq of the Adult Human Kidney	0.005992	1	0.01363	0.1489	7	194	DYSF,RIN2,APP,PLPP3,PITPNC1,ITGA9,TGFBR2
		ToppCell Atlas	d602a0cdb69cd5a3e9ef61ddbab8d920557dd73e	renal_cortex_nuclei-Adult_normal_reference-Epithelial-Collecting_tubule_epithelial_cell-kidney_collecting_duct_principal_cell-Degenerative_Outer_Medullary_Collecting_Duct_Principal_Cell|Adult_normal_reference / Celltypes from Cells and Nuclei per compartment and clinical group	Integrated Single-nucleus and Single-cell RNA-seq of the Adult Human Kidney	0.005992	1	0.01363	0.1489	7	194	PKM,CRYBG1,SELENOM,LINC02649,LINC01482,CYSLTR2,NRCAM
		ToppCell Atlas	accf4b7b09e2048f2e47a52201e0158684dda8fe	IPF-Myeloid-cDC2|Myeloid / Disease state, Lineage and Cell class	Resident Cell Populations in IPF and COPD	0.005992	1	0.01363	0.1489	7	194	ANKRD22,FCER1A,SRGAP1,CRYBG1,FLT3,CASS4,GPR183
		ToppCell Atlas	3d25d6ebec8d1b6001f602257cd15b3ba04cf0c1	droplet-Trachea-nan-3m-Mesenchymal-mesenchymal_progenitor_cell|Trachea / Lung_Trachea - method, tissue, subtissue, age, lineage, cell ontology and free annotation	Mouse Aging Atlas- Tabula Muris Senis	0.005992	1	0.01363	0.1489	7	194	ADAMTS2,SELENOM,PLPP3,VCAN,CRISPLD2,LAMC1,LRP1
		ToppCell Atlas	df56e23f1dcf1902d29392fcc947e0e268e1648b	facs-Lung-Endomucin_-18m-Endothelial|Lung / Lung_Trachea - method, tissue, subtissue, age, lineage, cell ontology and free annotation	Mouse Aging Atlas- Tabula Muris Senis	0.005992	1	0.01363	0.1489	7	194	KLF2,CLIC4,APLP2,CTNNA1,PITPNC1,TCN2,S1PR1
		ToppCell Atlas	a58841b34efe673671a9a059238e044a7254b279	nucseq-Epithelial-Epithelial_Alveolar-Secretory/RAS-RAS|nucseq / Celltype signatures by Technology, Lineage, Lineage_subclass, Celltype_group, Cell_type2	Human Cell Ref v1.1	0.005992	1	0.01363	0.1489	7	194	ZNF608,SDC1,CEACAM6,ITGA9,PTK2,LCN2,LDLR
		ToppCell Atlas	374076e60dcee83eb1814aa6b55b77668909f40b	Control-Myeloid-Migratory_DC|Control / Condition, Lineage and Cell class	Bronchoalveolar Lavage (BAL) Atlas of Severe COVID-19 Patients (Grant et al.)	0.005992	1	0.01363	0.1489	7	194	TRAF1,FCER1A,RHOF,FLT3,MARCKSL1,GPR183,S1PR1
		ToppCell Atlas	1b9ec27cdd52a54b55e4ad89162e8a170d57c017	PBMC_fresh-frozen-Severe-critical_convalescent_d14-21-Lymphocytic-Lymphocytic_B-B_cell|Severe-critical_convalescent_d14-21 / Compartment, severity and other cell annotations on 10x 3' data (130k)	Large Scale COVID-19 Single Cell Data (Ren et al.)	0.005992	1	0.01363	0.1489	7	194	NCOA3,NIBAN3,ALOX5,FGD2,CLIC4,USP6NL,ARHGAP24
		ToppCell Atlas	d363963a6caeedf4f9e9ad22dcf9b66b85c79a48	COVID-19_Severe-B_naive|World / disease group, cell group and cell class	PBMC Atlas of COVID-19 Patients (Arunachalam et al.)	0.005992	1	0.01363	0.1489	7	194	NIBAN3,CORO2B,ZNF608,CHD7,CR2,USP6NL,ARHGAP24
		ToppCell Atlas	58f069efdefa0366033764446b9d6ffd4a17807e	LPS_only-Endothelial|LPS_only / V2 postpublication: Rhesus Genome Updated; Treatment groups by lineage, cell_type_level1, cell_type_level2	PretermPrimateLungAtlas	0.005992	1	0.01363	0.1489	7	194	DYSF,ZNF608,DTL,IFI27,PRKCE,CASP10,LHFPL2
		ToppCell Atlas	8388fe4df3461d85b21bd6847a4d32c030aaece4	Control-B_cell|Control / Disease group,lineage and cell class Ôºà2021.01.30Ôºâ	COVID-19 BAL Atlas	0.005992	1	0.01363	0.1489	7	194	NIBAN3,NCR3,CR2,GPR183,LIMD2,TRBC2,LY9
		ToppCell Atlas	bd2c53fb064edfec76abe56a9ffaced0bda32ab0	PBMC-Severe-Lymphocyte-B|Severe / Location, Disease Group, Cell group, Cell class and sub_cluster (2021.03.01)	Integration of Multiple Sampling Location of COVID-19 Patients	0.005992	1	0.01363	0.1489	7	194	NCOA3,NIBAN3,SDC1,SLC2A5,ELL2,ARHGAP24,LAMC1
		ToppCell Atlas	d58be6454a0795d6771036a1620553a153861615	medial-2-Hematologic-Plasmacytoid_Dendritic|2 / Location, Lineage, Cell class (ontology) and Donor from 10X sequencing (macrophage renamed)	Human Lung Cell Atlas (HLCA)	0.005992	1	0.01363	0.1489	7	194	TRPM2,NIBAN3,FCER1A,RHOF,FLT3,SLC8A1-AS1,GPR183
		ToppCell Atlas	b592c713204db7ae2f34a54f2d03d13834593c57	PND28-Endothelial|PND28 / Age_group by Lineage, Lineage_subclass, Cell_type, subtypes-by-prolif	Mouse_Lung_DropSeq_E16-P28	0.005992	1	0.01363	0.1489	7	194	CLIC4,APLP2,APP,CTNNA1,PITPNC1,TCN2,S1PR1
		ToppCell Atlas	287439c51528d7bb13bd235875d85631dc91ed91	PBMC-Mild-Lymphocyte-B-B_cell-B_naive|Mild / Location, Disease Group, Cell group, Cell class and sub_cluster (2021.03.01)	Integration of Multiple Sampling Location of COVID-19 Patients	0.005992	1	0.01363	0.1489	7	194	NIBAN3,CORO2B,ZNF608,CHD7,CR2,USP6NL,ARHGAP24
		ToppCell Atlas	aeeadfeb01827dbc7de6576c76fb2e41a3c59247	myeloid-CD16+_Monocyte|myeloid / Lineage and Cell class	Human Bone Marrow Atlas	0.005992	1	0.01363	0.1489	7	194	ABI3,EVL,TMEM134,MSR1,MARCKSL1,TBC1D10C,LIMD2
		ToppCell Atlas	f5706ab6bc803606c4640ddd606617e4e797ccc9	renal_cortex_nuclei-Renal_AKI_(acute_kidney_injury)-Endothelial|Renal_AKI_(acute_kidney_injury) / Celltypes from Cells and Nuclei per compartment and clinical group	Integrated Single-nucleus and Single-cell RNA-seq of the Adult Human Kidney	0.005992	1	0.01363	0.1489	7	194	DYSF,KLF2,IFI27,PLPP3,ITGA9,TGFBR2,IRAK3
		ToppCell Atlas	e2d9186a7e8d1a4a71d7bd6dba7fc955d55479e6	10x5'-lymph-node_spleen-Myeloid_Dendritic|lymph-node_spleen / Manually curated celltypes from each tissue	Cross-tissue immune cell analysis reveals tissue-specific features in humans	0.005992	1	0.01363	0.1489	7	194	FCER1A,FLT3,SLC8A1,CCDC88A,TIFAB,GRN,ENHO
		ToppCell Atlas	ccb04f0788c98e0f63f18b09484d75ac536412a1	343B-Myeloid-Dendritic-cDC2|Myeloid / Donor, Lineage, Cell class and subclass (all cells)	Tissue Stability Cell Atlas - Lung Cells	0.005992	1	0.01363	0.1489	7	194	ANKRD22,FCER1A,RHOF,CD200R1,PTGER4,NR4A2,GPR183
		ToppCell Atlas	ff19fb5bc7feae3e774ef4ab720beb9dec219f45	droplet-Trachea-3m-Mesenchymal-myofibroblast-tracheobronchial_smooth_muscle_cell-smooth_muscle_cell_of_trachea_l1|3m / method, tissue, age, lineage, sublineage, cell ontologies, cell type and subtype	Mouse Aging Atlas- Tabula Muris Senis (Lung and Trachea)	0.005992	1	0.01363	0.1489	7	194	ADAMTS2,SELENOM,PLPP3,VCAN,CRISPLD2,LAMC1,LRP1
		ToppCell Atlas	f1661f9f2439fca5c1012c693b0744c4e3b90a9b	facs-Thymus-nan-3m|Thymus / Spleen_Marrow_Thymus - method, tissue, subtissue, age, lineage, cell ontology and free annotation	Mouse Aging Atlas- Tabula Muris Senis	0.005992	1	0.01363	0.1489	7	194	PATZ1,MEF2A,UBA1,RBM15B,CERK,CD3E,RORC
		ToppCell Atlas	afc997879e031b49d22a85e107c5849140709b44	facs-Tongue-nan-18m-Epithelial-keratinocyte|Tongue / Tongue_Heart_Limb_Muscle_Aorta_Diaphragm - method, tissue, subtissue, age, lineage, cell ontology and free annotation	Mouse Aging Atlas- Tabula Muris Senis	0.005992	1	0.01363	0.1489	7	194	NAT8L,RPL38,ANKRD22,TSIX,TTC22,TCN2,PDZK1IP1
		ToppCell Atlas	176090949b53c043c58df63ad8cf4f486b350bdc	critical-Epithelial-Ciliated-diff|Epithelial / Severity, Lineage and Cell class of Nasopharyngeal (NS) Samples from Patients and Controls	Upper Airway and Bronchi Atlas of COVID-19 Patients	0.005992	1	0.01363	0.1489	7	194	CES1,IFI27,CYBB,TBC1D10C,C1QB,C1QC,OMG
		ToppCell Atlas	c9ebdcc2ea600975dade68a41fa65d1f8a5a5926	facs-Marrow-KLS-18m-Hematologic-MPP_Fraction_B_+_C|Marrow / Spleen_Marrow_Thymus - method, tissue, subtissue, age, lineage, cell ontology and free annotation	Mouse Aging Atlas- Tabula Muris Senis	0.005992	1	0.01363	0.1489	7	194	MCM2,MPO,FLT3,DTL,CTSG,SLC39A11,MAP3K20
		ToppCell Atlas	fc40ab57be3a15c043e3414c2c678c1dc52207c8	PND10-Endothelial-Endothelial_blood-vessel-Microvascular_EC-CAP2|PND10 / Age_group by Lineage, Lineage_subclass, Cell_type, subtypes-by-prolif	Mouse_Lung_DropSeq_E16-P28	0.005992	1	0.01363	0.1489	7	194	MFNG,AGFG1,APP,PLPP3,PITPNC1,S1PR1,ENHO
		ToppCell Atlas	bbc625b4cc53bb7d6254fde287258e51f9171572	facs-Kidney-nan-18m-Mesenchymal-mesangial_cell|Kidney / Skin_Bladder_Kidney_Mammary_Gland - method, tissue, subtissue, age, lineage, cell ontology and free annotation	Mouse Aging Atlas- Tabula Muris Senis	0.005992	1	0.01363	0.1489	7	194	GASK1B,LRRN2,ADAMTS2,VCAN,CRISPLD2,LAMC1,LRP1
		ToppCell Atlas	a3adcdc8b87332e8beb9bcd70cf36424af10633d	droplet-Tongue-TONGUE-1m-Epithelial-suprabasal|Tongue / Tongue_Heart_Limb_Muscle_Aorta_Diaphragm - method, tissue, subtissue, age, lineage, cell ontology and free annotation	Mouse Aging Atlas- Tabula Muris Senis	0.005992	1	0.01363	0.1489	7	194	NAT8L,PPP1R2,DBP,JAK2,TCN2,PDZK1IP1,MAF
		ToppCell Atlas	7b6ec45adb7ece3c8a7b78c5782413b5825effe2	facs-Trachea-18m-Mesenchymal-fibroblast-fibroblast_of_trachea-tracheal_fibroblast_l20-25|18m / method, tissue, age, lineage, sublineage, cell ontologies, cell type and subtype	Mouse Aging Atlas- Tabula Muris Senis (Lung and Trachea)	0.005992	1	0.01363	0.1489	7	194	ADAMTSL4,WNT10B,VCAN,SYTL2,LRP1,IRAK3,RPL10
		ToppCell Atlas	31fff4361ebed6308b1e6b2b705ee6e0a695bd0c	Control-Lymphoid-Plasma,_B_cells|Control / Condition, Lineage and Cell class	Bronchoalveolar Lavage (BAL) Atlas of Severe COVID-19 Patients (Grant et al.)	0.005992	1	0.01363	0.1489	7	194	NIBAN3,NCR3,CR2,GPR183,LIMD2,TRBC2,LY9
		ToppCell Atlas	837cee7e6147d92a2f4b86f1ed761a9bfe65b61d	droplet-Kidney-KIDNEY-1m|Kidney / Skin_Bladder_Kidney_Mammary_Gland - method, tissue, subtissue, age, lineage, cell ontology and free annotation	Mouse Aging Atlas- Tabula Muris Senis	0.005992	1	0.01363	0.1489	7	194	APLP2,APP,CTNNA1,DBP,TCN2,TEF,OGDH
		ToppCell Atlas	6317e9cdf96eb020f84d50bf41f803db5c9c04a0	PND28-Endothelial-Endothelial_blood-vessel|PND28 / Age_group by Lineage, Lineage_subclass, Cell_type, subtypes-by-prolif	Mouse_Lung_DropSeq_E16-P28	0.005992	1	0.01363	0.1489	7	194	CLIC4,APLP2,APP,CTNNA1,PITPNC1,TCN2,S1PR1
		ToppCell Atlas	9a4b5de4d1d8a0aa76fed7b36548ea628f3009cc	Mesenchymal_cells-Endosteal_fibro.|Mesenchymal_cells / Lineage and Cell class	Mouse Bone Marrow Niche (Baccin et al)	0.005992	1	0.01363	0.1489	7	194	ADAMTSL4,WNT10B,GAS7,VCAN,TGFBR2,LRP1,RPL10
		ToppCell Atlas	8a6b2405944b0bea52c5e81083a977e52731b347	normal_Lymph_Node-T/NK_cells-Naive_CD4+_T|T/NK_cells / Location, Cell class and cell subclass	Human Metastatic Lung Adenocarcinoma (Nayoung Kim et al)	0.005992	1	0.01363	0.1489	7	194	RPL38,RPLP2,KLF2,NOP53,APP,GPR183,RPL10
		ToppCell Atlas	bb36274d6fe2d18c545a17d3809f331586502d01	medial-Hematologic-Plasmacytoid_Dendritic|medial / Location, Lineage, Cell class (ontology) and Donor from 10X sequencing (macrophage renamed)	Human Lung Cell Atlas (HLCA)	0.005992	1	0.01363	0.1489	7	194	TRPM2,NIBAN3,FCER1A,RHOF,FLT3,SLC8A1-AS1,GPR183
		ToppCell Atlas	5f95a5a35f73222dbe2ca52cc580f4774f641403	Control-Lymphoid-pDC|Lymphoid / Condition, Lineage and Cell class	Bronchoalveolar Lavage (BAL) Atlas of Severe COVID-19 Patients (Grant et al.)	0.005992	1	0.01363	0.1489	7	194	NIBAN3,MS4A4A,FCER1A,APP,CCDC88A,TIFAB,ST14
		ToppCell Atlas	dc531cf9089f2c956621d70d49a2b8219b4b45c1	3'-Parenchyma_lung-Epithelial-Epithelial_transtional-secretory|3' / 5'-vs-3', Tissue groups, Lineages, Lineage subclass, Cell_type2, Cell_subtype2_L4.5	The Integrated Human Lung Cell Atlas	0.005992	1	0.01363	0.1489	7	194	CRISP3,TMEM165,CEACAM6,LCN2,TGM2,PDZK1IP1,LTF
		ToppCell Atlas	82753b90ca3b563275c41b6040ebbcd99b185e24	PBMC-Severe-Lymphocyte-B-B_cell-B_naive|Severe / Location, Disease Group, Cell group, Cell class and sub_cluster (2021.03.01)	Integration of Multiple Sampling Location of COVID-19 Patients	0.005992	1	0.01363	0.1489	7	194	NIBAN3,CORO2B,ZNF608,NOP53,CR2,USP6NL,ARHGAP24
		ToppCell Atlas	7e6b8a30f8d08252ad3f1df826d6f7c0ba997c2c	tumor_Lung|World / Location, Cell class and cell subclass	Human Metastatic Lung Adenocarcinoma (Nayoung Kim et al)	0.005992	1	0.01363	0.1489	7	194	RPS4Y1,IFI27,CXCR6,CTSG,ZFP36L2,NR4A2,GPR183
		ToppCell Atlas	29a7770bdbea6081a9ed64a997cd92a1cbf4af58	3'-Parenchyma_lung-Epithelial-Epithelial_transtional-secretory-club_cell|3' / 5'-vs-3', Tissue groups, Lineages, Lineage subclass, Cell_type2, Cell_subtype2_L4.5	The Integrated Human Lung Cell Atlas	0.005992	1	0.01363	0.1489	7	194	CRISP3,TMEM165,CEACAM6,LCN2,TGM2,PDZK1IP1,LTF
		ToppCell Atlas	369bbf4e8e2d674e5a51a614b52b97d05d3ab9c7	ILEUM-inflamed-(3)_mature_DC|inflamed / shred on tissue, inflammation_status, cell class(v3), cell subclass (v2)	Human Ileal Immune cells from Crohn's Disease	0.005992	1	0.01363	0.1489	7	194	TRAF1,ANKRD22,RIN2,RHOF,FLT3,MARCKSL1,CREG1
		ToppCell Atlas	3418308da7f1278ae2bf3fb61fc361b222e30043	COVID-19_Severe-B_intermediate|COVID-19_Severe / disease group, cell group and cell class	PBMC Atlas of COVID-19 Patients (Arunachalam et al.)	0.005992	1	0.01363	0.1489	7	194	RPS4Y1,NIBAN3,NOP53,USP6NL,ARHGAP24,LBH,GPR183
		ToppCell Atlas	2d0cff9dc538a14518741e2a96d9d78442c81a72	droplet-Heart-HEART_(ALL_MINUS_AORTA)-30m-Mesenchymal|Heart / Tongue_Heart_Limb_Muscle_Aorta_Diaphragm - method, tissue, subtissue, age, lineage, cell ontology and free annotation	Mouse Aging Atlas- Tabula Muris Senis	0.005992	1	0.01363	0.1489	7	194	SCD,ADAMTSL4,ADAMTS2,VCAN,CRISPLD2,LAMC1,LRP1
		ToppCell Atlas	7dbedbdece4271e10134c9338c85cb3e04484c75	PBMC-Severe-Lymphocyte-B|Severe / Location, Disease Group, Cell group, Cell class (2021.03.09)	Integration of Multiple Sampling Location of COVID-19 Patients	0.005992	1	0.01363	0.1489	7	194	NCOA3,NIBAN3,SDC1,SLC2A5,ELL2,ARHGAP24,LAMC1
		ToppCell Atlas	cda1b197efb199330ea7ab25a7cee22cae22589d	facs-Thymus-nan|Thymus / Spleen_Marrow_Thymus - method, tissue, subtissue, age, lineage, cell ontology and free annotation	Mouse Aging Atlas- Tabula Muris Senis	0.005992	1	0.01363	0.1489	7	194	PATZ1,MEF2A,UBA1,RBM15B,CERK,CD3E,RORC
		ToppCell Atlas	fb850d99bc1ce52c9ea8080199e6322902fd63a0	kidney_cells-Hypertensive_with+without-CKD-Immune-Lymphocytic_B|Hypertensive_with+without-CKD / Celltypes from Cells and Nuclei per compartment and clinical group	Integrated Single-nucleus and Single-cell RNA-seq of the Adult Human Kidney	0.005992	1	0.01363	0.1489	7	194	NIBAN3,NCR3,CYBB,TBC1D10C,GPR183,LIMD2,RPL10
		ToppCell Atlas	0cd4363627acd419e00d6d32f6dce10430aa6487	nucseq-Epithelial-Epithelial_Alveolar-Secretory/RAS|nucseq / Celltype signatures by Technology, Lineage, Lineage_subclass, Celltype_group, Cell_type2	Human Cell Ref v1.1	0.005992	1	0.01363	0.1489	7	194	ZNF608,SDC1,CEACAM6,ITGA9,PTK2,LCN2,LDLR
		ToppCell Atlas	60622bd2f75bfe4c37f721cb12f03dab33f2f58d	LPS-antiTNF-Stromal_mesenchymal-Matrix_Fibroblast-MatrixFB|LPS-antiTNF / V2 postpublication: Rhesus Genome Updated; Treatment groups by lineage, cell_type_level1, cell_type_level2	PretermPrimateLungAtlas	0.005992	1	0.01363	0.1489	7	194	SRGAP1,EVL,ADAMTS2,SLC1A3,CRISPLD2,NRCAM,LRP1
		ToppCell Atlas	35f132cc38ac133be01834ed0946188aa0757eb4	Fetal_29-31_weeks-Mesenchymal-matrix_fibroblast_1_cell-D062|Fetal_29-31_weeks / Lineage, Cell type, age group and donor	Human Lung Cells in 3 Age Groups (Wang et al.)	0.005992	1	0.01363	0.1489	7	194	SRGAP1,ADAMTS2,GAS7,LBH,CASS4,TGM2,GYG1
		ToppCell Atlas	50fa7c7940b113427c87fbdb9057fef8e1ce52c5	PND10-Endothelial-Endothelial_blood-vessel-Microvascular_EC-CAP2-CAP2_mature|PND10 / Age_group by Lineage, Lineage_subclass, Cell_type, subtypes-by-prolif	Mouse_Lung_DropSeq_E16-P28	0.005992	1	0.01363	0.1489	7	194	MFNG,AGFG1,APP,PLPP3,PITPNC1,S1PR1,ENHO
		ToppCell Atlas	8b81f039f5b25d35a4d5a41b27d4d9360ba22f15	10x_3'_v2v3-Neoplastic-Differentiated-like-AC-like-AC-like-E|10x_3'_v2v3 / Platform, Oncotype, Lineage, Cell_class, celltype (level4), mutation group	Harmonized single-cell landscape, intercellular crosstalk and tumor architecture of glioblastoma	0.005992	1	0.01363	0.1489	7	194	CORO2B,IGF2BP3,SHF,MTCL2,BCAT1,LFNG,LRP1
		ToppCell Atlas	d9eec28fa7b255c0ec023276dd955f1e276e7159	368C-Fibroblasts-Fibroblast-G-|Fibroblasts / Donor, Lineage, Cell class and subclass (all cells)	Tissue Stability Cell Atlas - Lung Cells	0.005992	1	0.01363	0.1489	7	194	CES1,PLPP3,ADAM9,LBH,CASS4,OMG,TGM2
		ToppCell Atlas	e5990880961d2469759ce4b3b20ae93ace3ebd1f	Somatosensory_Cortex_(S1)-Neuronal-Inh_GABAergic-i_Gaba_3|Somatosensory_Cortex_(S1) / Sample groups (6 Anatomical region groups), with 5 level hierarchy of cell types	Human Adult Multiple Cortical Areas SMART-seq	0.005992	1	0.01363	0.1489	7	194	ZNF608,PLOD2,FLT3,PPARG,PITPNC1,MAFB,MAF
		ToppCell Atlas	ca051088f880154ae2fd3f0ab3cef5a8dba8c371	3'-Parenchyma_lung-Epithelial-Epithelial_transtional-secretory-club_cell-Club_(non-nasal)-Club_(non-nasal)_L.0.4.1.1|3' / 5'-vs-3', Tissue groups, Lineages, Lineage subclass, Cell_type2, Cell_subtype2_L4.5	The Integrated Human Lung Cell Atlas	0.005992	1	0.01363	0.1489	7	194	CRISP3,TMEM165,CEACAM6,LCN2,TGM2,PDZK1IP1,LTF
		ToppCell Atlas	4b335e4da58de1cd94194dc4208ce83854e5e50a	E12.5|World / developmental_time, Lineage, Cell group, Cell type, Cell type_cellcyc-phase	LungMAP ‚Äî Genomic, epigenomic and biophysical cues controlling the emergence of the gas exchange niche in the mouse lung	0.005992	1	0.01363	0.1489	7	194	HMGB3,PKM,DTL,BIRC5,BCAT1,MARCKSL1,ENO1
		ToppCell Atlas	15060cc25baf49dd04d9c20499e28718610ef754	3'-GW_trimst-1-LargeIntestine-Mesenchymal-myocytic|GW_trimst-1 / Celltypes from developing, pediatric, Crohn's, & adult GI tract	Cells of the human intestinal tract mapped across space and time	0.005992	1	0.01363	0.1489	7	194	CES1,CLIC4,SLC8A1,LINC02762,MAP3K20,CD177,GPR183
		ToppCell Atlas	eb279e0d922de921343f0ae032a809f837d915b3	PCW_05-06-Endothelial-Endothelial_cycling|PCW_05-06 / Celltypes from embryonic and fetal-stage human lung	A topographic atlas defines developmental origins of cell heterogeneity in the human embryonic lung	0.005992	1	0.01363	0.1489	7	194	ABI3,DYSF,THEM6,MFNG,SPOCK2,TCN2,CASP10
		ToppCell Atlas	622461e5f9c648252a2f6ec84e7565220a803132	3'-Adult-LymphNode-Endothelial-blood_vessel_EC-arterial_capillary|Adult / Celltypes from developing, pediatric, Crohn's, & adult GI tract	Cells of the human intestinal tract mapped across space and time	0.005992	1	0.01363	0.1489	7	194	MFNG,PPARG,IFI27,SPOCK2,S1PR1,TGFBR2,STOM
		ToppCell Atlas	1537e2285d0a8d0a4175dd0b8b1d1ccd887229fc	BAL-Control-Lymphocyte-B|Control / Location, Disease Group, Cell group, Cell class (2021.03.09)	Integration of Multiple Sampling Location of COVID-19 Patients	0.005992	1	0.01363	0.1489	7	194	NIBAN3,NCR3,CR2,GPR183,LIMD2,TRBC2,LY9
		ToppCell Atlas	0117cd68750153fd6b8978c8b4ce3589486d2b5f	medial-Hematologic-Plasmacytoid_Dendritic-2|medial / Location, Lineage, Cell class (ontology) and Donor from 10X sequencing (macrophage renamed)	Human Lung Cell Atlas (HLCA)	0.005992	1	0.01363	0.1489	7	194	TRPM2,NIBAN3,FCER1A,RHOF,FLT3,SLC8A1-AS1,GPR183
		ToppCell Atlas	6afc21c5fec30ab8e373e3e46ab7866204c805b6	facs-Kidney-nan-18m-Mesenchymal-mesangial_cell|Kidney / Skin_Bladder_Kidney_Mammary_Gland - method, tissue, subtissue, age, lineage, cell ontology and free annotation	Mouse Aging Atlas- Tabula Muris Senis	0.005992	1	0.01363	0.1489	7	194	GASK1B,LRRN2,ADAMTS2,VCAN,CRISPLD2,LAMC1,LRP1
		ToppCell Atlas	3b5ba12375102598468cb09e66af9241b66c3cf9	facs-Lung-18m-Endothelial|18m / method, tissue, age, lineage, sublineage, cell ontologies, cell type and subtype	Mouse Aging Atlas- Tabula Muris Senis (Lung and Trachea)	0.005992	1	0.01363	0.1489	7	194	KLF2,CLIC4,CTNNA1,PITPNC1,TCN2,S1PR1,SMAD7
		ToppCell Atlas	bfd92ec75facb0ba55c31e5f2e089d983b3d0169	LPS_only-Endothelial-Endothelial|LPS_only / V2 postpublication: Rhesus Genome Updated; Treatment groups by lineage, cell_type_level1, cell_type_level2	PretermPrimateLungAtlas	0.005992	1	0.01363	0.1489	7	194	DYSF,ZNF608,DTL,IFI27,PRKCE,CASP10,LHFPL2
		ToppCell Atlas	9441202d6fa2ffbef9277d48ae9bc98876c26ec5	(6)_Endothelial_cells-(6)_Endothelial-F_(Lymphatics)|(6)_Endothelial_cells / Lung cell shreds - cell class (v4) and cell subclass (v4)	Tissue Stability Cell Atlas - Lung Cells	0.005992	1	0.01363	0.1489	7	194	PRR5,GAS7,PPP1R2,BCAT1,ITGA9,RGS16,MAF
		ToppCell Atlas	a85d958aff84f2296c330a7dcd442bd2344738df	tumor_Lung-Myeloid_cells-Activated_DCs|tumor_Lung / Location, Cell class and cell subclass	Human Metastatic Lung Adenocarcinoma (Nayoung Kim et al)	0.005992	1	0.01363	0.1489	7	194	TRAF1,FLT3,H6PD,TIFAB,MARCKSL1,PNRC1,GPR183
		ToppCell Atlas	e4d7e9709ce42d4610e44d3445927eefbcbb9eff	368C-Fibroblasts-Fibroblast-G|Fibroblasts / Donor, Lineage, Cell class and subclass (all cells)	Tissue Stability Cell Atlas - Lung Cells	0.005992	1	0.01363	0.1489	7	194	CES1,PLPP3,ADAM9,LBH,CASS4,OMG,TGM2
		ToppCell Atlas	8a4260eeccb4924c392798b1ffa23cdd3a4062e9	Healthy/Control-B_intermediate|Healthy/Control / Disease group and Cell class	Influenza Atlas	0.005992	1	0.01363	0.1489	7	194	RPS4Y1,NIBAN3,MAPK10,USP6NL,ARHGAP24,GPR183,RGS16
		ToppCell Atlas	28d19105123b015f8aa25ea8e6c078f630d4ba80	Monocytes-Inflammatory_CD16+_macrophages|Monocytes / Immune cells in Kidney/Urine in Lupus Nephritis	Rheumatoid Arthritis and Lupus Nephritis Atlas	0.005992	1	0.01363	0.1489	7	194	ABI3,HK3,KLF2,RASSF5,CKAP4,LFNG,LIMD2
		ToppCell Atlas	e55dc30e200c9f576804acb642175eb4fa9146b5	renal_medulla_nuclei-Renal_AKI_(acute_kidney_injury)-Endothelial-blood_vessel_endothelial_cell_of_kidney-capillary-immature_endothelial_cell|Renal_AKI_(acute_kidney_injury) / Celltypes from Cells and Nuclei per compartment and clinical group	Integrated Single-nucleus and Single-cell RNA-seq of the Adult Human Kidney	0.005992	1	0.01363	0.1489	7	194	DYSF,IFI27,PLPP3,PITPNC1,ITGA9,ITPKB,TGFBR2
		ToppCell Atlas	85e00861c5068a27d0cf0ae677f420c8245baa9a	PCW_05-06-Mesenchymal-Mesenchymal_fibroblastic|PCW_05-06 / Celltypes from embryonic and fetal-stage human lung	A topographic atlas defines developmental origins of cell heterogeneity in the human embryonic lung	0.005992	1	0.01363	0.1489	7	194	RPL38,MSR1,VCAN,DPYD,RORA,RPL10,MAF
		ToppCell Atlas	5049f4f102844d766eca577e809cf21f7908a9d2	HSPCs-Mk_prog.|World / Lineage and Cell class	Mouse Bone Marrow Niche (Baccin et al)	0.005992	1	0.01363	0.1489	7	194	HMGB3,RHOF,LAT,NR4A2,PDZK1IP1,TLN1,SMAD7
		ToppCell Atlas	5bfc26668fa8f109f2ebc0d5fd98ab5bd219e62c	Bronchus_Control_(B.)-Epithelial-TX-AT2-2|Bronchus_Control_(B.) / Sample group, Lineage and Cell type	COVID-19 Lung Atlas	0.005992	1	0.01363	0.1489	7	194	RIC1,MTERF2,ZXDA,LBH,SEMA4A,CRISPLD2,RGS16
		ToppCell Atlas	d2c9c58b46bf96f9a536e177b995e340b55c6750	droplet-Limb_Muscle-nan-21m-Mesenchymal-chondrocyte-like|Limb_Muscle / Tongue_Heart_Limb_Muscle_Aorta_Diaphragm - method, tissue, subtissue, age, lineage, cell ontology and free annotation	Mouse Aging Atlas- Tabula Muris Senis	0.006158	1	0.01393	0.1521	7	195	TSIX,PLOD2,TNS3,SLC1A3,C2,CRISPLD2,LRP1
		ToppCell Atlas	464ce05cb52f78aee22d3baa6641b37bd53aae16	IIF-Lymphocyte-T_NK-NK|IIF / Disease, Lineage and Cell Type	Multiple Sclerosis	0.006158	1	0.01393	0.1521	7	195	ABI3,NCR3,CTSD,MYBL1,CD244,KLRB1,CD247
		ToppCell Atlas	b748cb15846345363e8c2ee5936bb42bba3ba9a7	3'_v3-Lung-Myeloid_Dendritic|Lung / Manually curated celltypes from each tissue	Cross-tissue immune cell analysis reveals tissue-specific features in humans	0.006158	1	0.01393	0.1521	7	195	NIBAN3,ANKRD22,FCER1A,TIFAB,MARCKSL1,GPR183,ENHO
		ToppCell Atlas	69a29d03e664b72f32d41876510c62345c3aed31	facs-GAT-Fat-3m-Mesenchymal-mesenchymal_progenitor|GAT / Fat_BAT_GAT_MAT_SCAT - method, tissue, subtissue, age, lineage, cell ontology and free annotation	Mouse Aging Atlas- Tabula Muris Senis	0.006158	1	0.01393	0.1521	7	195	GASK1B,PLOD2,ADAMTS2,PLPP3,VCAN,CKAP4,LAMC1
		ToppCell Atlas	ff0aa455e9844a6d7ae57ff59fb6cea825cf1fc2	Children_(3_yrs)-Mesenchymal-matrix_fibroblast_2_cell-D032|Children_(3_yrs) / Lineage, Cell type, age group and donor	Human Lung Cells in 3 Age Groups (Wang et al.)	0.006158	1	0.01393	0.1521	7	195	CORO2B,SRGAP1,ADAMTS2,GAS7,IL16,CRISPLD2,RORA
		ToppCell Atlas	dd112ef3f8bd0790719827b6bb120918687afdff	tumor_Lung-T/NK_cells-Treg|T/NK_cells / Location, Cell class and cell subclass	Human Metastatic Lung Adenocarcinoma (Nayoung Kim et al)	0.006158	1	0.01393	0.1521	7	195	TPP1,PKM,SPOCK2,CD177,TIGIT,ENO1,MAF
		ToppCell Atlas	1c1135be421af98cd0077bec1ff2c4158d42aa21	PND10-Mesenchymal-Mesenchymal_structural-Fibroblastic-AF1-AF1_mature|PND10 / Age_group by Lineage, Lineage_subclass, Cell_type, subtypes-by-prolif	Mouse_Lung_DropSeq_E16-P28	0.006158	1	0.01393	0.1521	7	195	TNS3,SLC1A3,VCAN,LBH,NRCAM,GYG1,MAF
		ToppCell Atlas	a2b4d9473eff73f088b247ce43e66f013622471e	Control-cDC-|Control / Disease condition and Cell class	COVID-19 PBMC Myeloid Cell Atlas	0.006158	1	0.01393	0.1521	7	195	FCER1A,FLT3,CD200R1,NR4A2,GPR183,CD2,ENHO
		ToppCell Atlas	54becd9e283639638fc5f13eddce224aed9391da	COVID-19_Severe-B_memory|COVID-19_Severe / disease group, cell group and cell class	PBMC Atlas of COVID-19 Patients (Arunachalam et al.)	0.006158	1	0.01393	0.1521	7	195	KLF2,NCR3,NOP53,SELENOM,CHD7,ARHGAP24,LBH
		ToppCell Atlas	dd52d137cceef9b1d56e19f9902ff58e0149b753	10x5'v1-week_12-13-Myeloid_neutrophil-granulo-neutrophil-promyelocyte|week_12-13 / cell types per 3 fetal stages;per 3',per 5'	Blood and immune development in human fetal bone marrow	0.006158	1	0.01393	0.1521	7	195	RPL38,RPLP2,MPO,ERLIN1,CTSG,AZU1,DEFA4
		ToppCell Atlas	12ba6d95e42d06b1991b011043c0e3370a7b4131	facs-Liver-Liver_non-hepato/SCs_st-18m-Endothelial-endothelial_cell_of_hepatic_sinusoid|Liver / Large_Intestine_Pancreas_Liver - method, tissue, subtissue, age, lineage, cell ontology and free annotation	Mouse Aging Atlas- Tabula Muris Senis	0.006158	1	0.01393	0.1521	7	195	SRGAP1,PLPP3,TMEM106A,STAB1,RGL1,LHFPL2,MAF
		ToppCell Atlas	07a3ef6b0f1201fe2bcb9ea426b8f7a69beb4904	356C-Epithelial_cells-Epithelial-I_(AT1)|356C / Donor, Lineage, Cell class and subclass (all cells)	Tissue Stability Cell Atlas - Lung Cells	0.006158	1	0.01393	0.1521	7	195	PLCXD2,SDC1,NDST1,IFI27,CEACAM6,SPOCK2,ZSCAN31
		ToppCell Atlas	d663d54a4bcc94e2c9b50ed931e2b2db4ca41373	droplet-Bladder-BLADDER-1m-Epithelial-bladder_mesenchymal_cell_(Scara5+)|Bladder / Skin_Bladder_Kidney_Mammary_Gland - method, tissue, subtissue, age, lineage, cell ontology and free annotation	Mouse Aging Atlas- Tabula Muris Senis	0.006158	1	0.01393	0.1521	7	195	ADAMTSL4,TPST1,ADAMTS2,SELENOM,PRR5,BCAT1,DBP
		ToppCell Atlas	f1cbf82484f489fe7e0b5de6a49ea28d69f04e1a	proximal-Endothelial-Capillary_Aerocyte|proximal / Location, Lineage, Cell class (ontology) and Donor from 10X sequencing (macrophage renamed)	Human Lung Cell Atlas (HLCA)	0.006158	1	0.01393	0.1521	7	195	CAPN10-DT,MFNG,IFI27,PRKCE,MARCKSL1,S1PR1,LTK
		ToppCell Atlas	bbe9789eb2c17f43de55b2e6d01d1093c64dc666	Control-Treg|Control / Disease condition and Cell class	COVID-19 T Cell Atlas (PBMC)	0.006158	1	0.01393	0.1521	7	195	CDKN1B,TRAF1,MIR3142HG,CCR3,CLDND1,THEM4,TIGIT
		ToppCell Atlas	f1f48e2e57b2282572959b152aad4bee05143f03	10x5'v1-week_17-19-Myeloid_neutrophil-granulo-eo/baso/mast|week_17-19 / cell types per 3 fetal stages;per 3',per 5'	Blood and immune development in human fetal bone marrow	0.006158	1	0.01393	0.1521	7	195	ALOX5,CD200R1,LAT,CTSG,C3AR1,RENBP,PTGDR2
		ToppCell Atlas	ea0627ffe1750dbdd48006d251c0ba4cadd32faf	droplet-Limb_Muscle-MUSCLE-1m-Endothelial-endothelial_cell|Limb_Muscle / Tongue_Heart_Limb_Muscle_Aorta_Diaphragm - method, tissue, subtissue, age, lineage, cell ontology and free annotation	Mouse Aging Atlas- Tabula Muris Senis	0.006158	1	0.01393	0.1521	7	195	APLP2,PPP1R2,DBP,PITPNC1,S1PR1,RGS16,TGM2
		ToppCell Atlas	c3280bb6219e2eff5e24ef45aa2d76479a562122	TCGA-Adrenal-Primary_Tumor-Adrenocortical_carcinoma-Usual_Type|TCGA-Adrenal / Sample_Type by Project: Shred V9	TCGA OncoMap	0.006158	1	0.01393	0.1521	7	195	HMGB3,SDC1,SMIM10L2A,COX19,GINS1,GNS,TGIF1
		ToppCell Atlas	ddbc924b1a08685da0ed0755856178bae99a75b9	control-B_intermediate|World / Cohort 1 (10x PBMC) with disease condition, cell group and cell class	PBMC Atlas of COVID-19 Patients (Schulte-Schrepping et al.)	0.006158	1	0.01393	0.1521	7	195	NIBAN3,STEAP1B,FGD2,NOP53,CR2,USP6NL,ARHGAP24
		ToppCell Atlas	3b95a989adb99591b44704ff4c496a1c6cb0bb18	droplet-Limb_Muscle-MUSCLE-1m-Endothelial|Limb_Muscle / Tongue_Heart_Limb_Muscle_Aorta_Diaphragm - method, tissue, subtissue, age, lineage, cell ontology and free annotation	Mouse Aging Atlas- Tabula Muris Senis	0.006158	1	0.01393	0.1521	7	195	APLP2,PPP1R2,DBP,PITPNC1,S1PR1,RGS16,TGM2
		ToppCell Atlas	98a21f5e27d98384b3086034bd6f83441e2e4ef9	metastatic_Brain-Myeloid_cells-Microglia/Mac|Myeloid_cells / Location, Cell class and cell subclass	Human Metastatic Lung Adenocarcinoma (Nayoung Kim et al)	0.006158	1	0.01393	0.1521	7	195	PLCXD2,KLF2,MMP9,C1QB,PNRC1,CD177,NR4A2
		ToppCell Atlas	67ea0d48a31feed886e356a71740981b64f4d658	(1)_T_cells-(1)_T_CD4_conv|(1)_T_cells / Spleen cell shreds - cell class (v1) and cell subclass (v1)	Tissue Stability Cell Atlas - Spleen Cells	0.006158	1	0.01393	0.1521	7	195	RPL38,RPLP2,RPS4Y1,KLF2,ALOX5,THEM4,RPL10
		ToppCell Atlas	b21bf50d689fc3b933182f4bfdde82f375257b72	3'-Adult-LargeIntestine-Mesenchymal-Pericytes|Adult / Celltypes from developing, pediatric, Crohn's, & adult GI tract	Cells of the human intestinal tract mapped across space and time	0.006158	1	0.01393	0.1521	7	195	SELENOM,CLIC4,SMARCD3,MAP3K20,LBH,CRISPLD2,TLN1
		ToppCell Atlas	75fc81bddb246dca3b437fb60827b1d4fe416405	COVID-19-Heart-CM_2|Heart / Disease (COVID-19 only), tissue and cell type	COVID-19 Autopsy Atlas (Lung, Liver, Kidney, Heart)	0.006158	1	0.01393	0.1521	7	195	FBN2,SLC1A3,SLC8A1,ATP2A2,MAP3K20,SLC8A1-AS1,DOCK3
		ToppCell Atlas	1be9502577267ca2a04656a99d57e3e2f124d92e	3'-Child04-06-SmallIntestine-Mesenchymal-stromal_related|Child04-06 / Celltypes from developing, pediatric, Crohn's, & adult GI tract	Cells of the human intestinal tract mapped across space and time	0.006158	1	0.01393	0.1521	7	195	SRGAP1,SELENOM,CR1,CR2,INPP4A,ITGAM,LTF
		ToppCell Atlas	11d421bbbb71425d59cbdd673e052e00d5f0a768	PND10-Mesenchymal-Mesenchymal_structural|PND10 / Age_group by Lineage, Lineage_subclass, Cell_type, subtypes-by-prolif	Mouse_Lung_DropSeq_E16-P28	0.006158	1	0.01393	0.1521	7	195	TNS3,SLC1A3,VCAN,LBH,NRCAM,GYG1,MAF
		ToppCell Atlas	b65463a804fed2d9a3be9e528ca8b9c98469bc86	PCW_07-8.5-Mesenchymal-Mesenchymal_cycling-mes_proliferating1_(3)|PCW_07-8.5 / Celltypes from embryonic and fetal-stage human lung	A topographic atlas defines developmental origins of cell heterogeneity in the human embryonic lung	0.006158	1	0.01393	0.1521	7	195	MCM2,TICRR,DTL,CLSPN,CDCA5,GINS1,E2F8
		ToppCell Atlas	8f5a664dd65c38afe23c6acd0a9c22ba4fd347ed	PBMC-Severe-Lymphocyte-B-B_cell-B_naive-|Severe / Location, Disease Group, Cell group, Cell class and sub_cluster (2021.03.09)	Integration of Multiple Sampling Location of COVID-19 Patients	0.006158	1	0.01393	0.1521	7	195	NIBAN3,CORO2B,ZNF608,NOP53,CR2,USP6NL,ARHGAP24
		ToppCell Atlas	d9e4889a2e7b7c97c07c15b043b77837739462e4	Goblet_1|World / shred by cell class for nasal brushing	Respiratory Tissues from Nasal Brushing to Parenchyma	0.006158	1	0.01393	0.1521	7	195	ADAM9,SYTL2,CEACAM6,BCAT1,LCN2,TGM2,IRAK3
		ToppCell Atlas	69723b06c2a5c2aaf4d10874b11bca7f06822bdc	Mesenchymal_cells-Stromal_fibro.|World / Lineage and Cell class	Mouse Bone Marrow Niche (Baccin et al)	0.006158	1	0.01393	0.1521	7	195	SELENOM,GAS7,SLC1A3,CRISPLD2,LAMC1,RGS16,RPL10
		ToppCell Atlas	d53974d1866e23c894ffd492ea11d20422919b11	Mesenchymal_cells-Endosteal_fibro.|World / Lineage and Cell class	Mouse Bone Marrow Niche (Baccin et al)	0.006158	1	0.01393	0.1521	7	195	ADAMTSL4,SELENOM,PLPP3,VCAN,TGFBR2,LRP1,RPL10
		ToppCell Atlas	79a6e8e6de040ff07539e8901fc407363a50e355	facs-Heart-LA-3m-Mesenchymal|Heart / Tongue_Heart_Limb_Muscle_Aorta_Diaphragm - method, tissue, subtissue, age, lineage, cell ontology and free annotation	Mouse Aging Atlas- Tabula Muris Senis	0.006158	1	0.01393	0.1521	7	195	LRRN2,TPST1,ADAMTS2,VCAN,CRISPLD2,LAMC1,LRP1
		ToppCell Atlas	a31a8c0e8e666acfc6737fa2c54ebd6f35605520	droplet-Tongue-nan-3m-Epithelial-basal_cell_of_epidermis|Tongue / Tongue_Heart_Limb_Muscle_Aorta_Diaphragm - method, tissue, subtissue, age, lineage, cell ontology and free annotation	Mouse Aging Atlas- Tabula Muris Senis	0.006158	1	0.01393	0.1521	7	195	ECI2,HSPA8,NOP53,SIVA1,TGIF1,CKAP2L,RPL10
		ToppCell Atlas	3e4f9ecfaa756386d816a26313b7229ec092d4e6	facs-Bladder-nan-18m-Epithelial-bladder_cell|Bladder / Skin_Bladder_Kidney_Mammary_Gland - method, tissue, subtissue, age, lineage, cell ontology and free annotation	Mouse Aging Atlas- Tabula Muris Senis	0.006158	1	0.01393	0.1521	7	195	HSPA5,HSPA8,SELENOM,VCAN,C2,CRISPLD2,NR4A2
		ToppCell Atlas	b65511770ed67f7447847e2187555b362988af45	356C-Epithelial_cells-Epithelial-I_(AT1)-|356C / Donor, Lineage, Cell class and subclass (all cells)	Tissue Stability Cell Atlas - Lung Cells	0.006158	1	0.01393	0.1521	7	195	PLCXD2,SDC1,NDST1,IFI27,CEACAM6,SPOCK2,ZSCAN31
		ToppCell Atlas	cad21edd90bf3e2fefdf5773a59cb1a664a69ddd	facs-Lung-ENDOMUCIN-18m-Endothelial-Capillary_Aerocyte_endothelial_cell|Lung / Lung_Trachea - method, tissue, subtissue, age, lineage, cell ontology and free annotation	Mouse Aging Atlas- Tabula Muris Senis	0.006158	1	0.01393	0.1521	7	195	MFNG,CORO2B,AGFG1,TNS3,PRKCE,RGL1,ENHO
		ToppCell Atlas	219c5d0cde7f6082755154f54db221413ec555cb	3'-Pediatric_IBD-SmallIntestine-Epithelial-goblet-Goblet_cell|Pediatric_IBD / Celltypes from developing, pediatric, Crohn's, & adult GI tract	Cells of the human intestinal tract mapped across space and time	0.006158	1	0.01393	0.1521	7	195	IFI27,SLC39A11,SYTL2,CEACAM6,ST14,CKAP4,PDZK1IP1
		ToppCell Atlas	6180309c6ae278b996fd98c57461cbc129c028ba	P03-Mesenchymal|P03 / developmental_time, Lineage, Cell group, Cell type, Cell type_cellcyc-phase	LungMAP ‚Äî Genomic, epigenomic and biophysical cues controlling the emergence of the gas exchange niche in the mouse lung	0.006158	1	0.01393	0.1521	7	195	TNS3,ADAMTS2,VCAN,LBH,GYG1,LRP1,MAF
		ToppCell Atlas	1f005ee1da66b539bd200aaa98f46edbbc7f12e4	PND10-Mesenchymal-Mesenchymal_structural-Fibroblastic-AF1|PND10 / Age_group by Lineage, Lineage_subclass, Cell_type, subtypes-by-prolif	Mouse_Lung_DropSeq_E16-P28	0.006158	1	0.01393	0.1521	7	195	TNS3,SLC1A3,VCAN,LBH,NRCAM,GYG1,MAF
		ToppCell Atlas	2e1df01bf6e4e98e6cd9fb50926e34c5077b8666	Primary_Visual_cortex_(V1C)-Neuronal-Glutamatergic_Excit|Primary_Visual_cortex_(V1C) / Sample groups (6 Anatomical region groups), with 5 level hierarchy of cell types	Human Adult Multiple Cortical Areas SMART-seq	0.006158	1	0.01393	0.1521	7	195	PTK2B,GAS7,SLC8A1,MAPK10,SLC8A1-AS1,NRCAM,SLC4A10
		ToppCell Atlas	b96acdd22dd3885af69328f170ea871a0d570034	Control-cDC|Control / Disease condition and Cell class	COVID-19 PBMC Myeloid Cell Atlas	0.006158	1	0.01393	0.1521	7	195	FCER1A,FLT3,CD200R1,NR4A2,GPR183,CD2,ENHO
		ToppCell Atlas	def0a3fb36eec6fbb08e1323baf2b22b28bf751a	E12.5-Mesenchymal-mesenchymal_fibroblast|E12.5 / developmental_time, Lineage, Cell group, Cell type, Cell type_cellcyc-phase	LungMAP ‚Äî Genomic, epigenomic and biophysical cues controlling the emergence of the gas exchange niche in the mouse lung	0.006158	1	0.01393	0.1521	7	195	RPLP2,SELENOW,SLC1A3,MXD4,PLPP3,GYG1,RPL10
		ToppCell Atlas	3d6d3de8ada6dce3dc789c15b50cc066e7100496	renal_papilla_nuclei-Hypertensive_with+without-CKD-Epithelial-Collecting_tubule_epithelial_cell|Hypertensive_with+without-CKD / Celltypes from Cells and Nuclei per compartment and clinical group	Integrated Single-nucleus and Single-cell RNA-seq of the Adult Human Kidney	0.006158	1	0.01393	0.1521	7	195	CRYBG1,ALOX5,PPARG,KCTD12,SYTL2,KIF13B,CYSLTR2
		ToppCell Atlas	b5db3c0e3a41f68fca18e0a74e1b7e81df4f94c5	3'-Adult-LargeIntestine-Mesenchymal-Pericytes-Contractile_pericyte_(PLN+)|Adult / Celltypes from developing, pediatric, Crohn's, & adult GI tract	Cells of the human intestinal tract mapped across space and time	0.006158	1	0.01393	0.1521	7	195	SELENOM,CLIC4,SMARCD3,MAP3K20,LBH,CRISPLD2,TLN1
		ToppCell Atlas	be88a7507cd6a0a9dfe424312d9365039eef7b74	Mild-NK|Mild / Disease group and Cell class	COVID-19 T cell Atlas (BAL)	0.006158	1	0.01393	0.1521	7	195	TPST1,GAS7,ITGAM,PTK2,KLRB1,TRGV9,GNB4
		ToppCell Atlas	7606b8b40e704bb5447ac57ccf8698794e9c7890	distal-Hematologic-Myeloid_Dendritic_Type_2-2|distal / Location, Lineage, Cell class (ontology) and Donor from 10X sequencing (macrophage renamed)	Human Lung Cell Atlas (HLCA)	0.006158	1	0.01393	0.1521	7	195	TRAF1,ANKRD22,FCER1A,FLT3,ASGR2,GPR84,GPR183
		ToppCell Atlas	50b1795eb37551777db13b8e9d2df1ef020bfa13	Control-B_naive-2|Control / disease group and sub_cluster of B and Plasma cells(res = 0.5)	COVID-19 B cell and Plasma cell Atlas in PBMC and BAL	0.006158	1	0.01393	0.1521	7	195	KLF2,NOP53,APLP2,ZFP36L2,VAMP2,LIMD2,RPL10
		ToppCell Atlas	6f417bb464b8ae6a50bbab5db5a6d5760c02122f	distal-Hematologic-Nonclassical_Monocyte|distal / Location, Lineage, Cell class (ontology) and Donor from 10X sequencing (macrophage renamed)	Human Lung Cell Atlas (HLCA)	0.006158	1	0.01393	0.1521	7	195	ABI3,C11orf21,CYBB,VNN1,MAFB,LIMD2,PTGDR2
		ToppCell Atlas	c5f33b420c9ac14dc67fea632b8c2bc2442cbf3d	3'-Pediatric_IBD-SmallIntestine-Epithelial-goblet|Pediatric_IBD / Celltypes from developing, pediatric, Crohn's, & adult GI tract	Cells of the human intestinal tract mapped across space and time	0.006158	1	0.01393	0.1521	7	195	IFI27,SLC39A11,SYTL2,CEACAM6,ST14,CKAP4,PDZK1IP1
		ToppCell Atlas	98d79f6a8a5cc86a219efe8db9f9535d7ad4c5be	droplet-Limb_Muscle-MUSCLE-1m-Endothelial-nan|Limb_Muscle / Tongue_Heart_Limb_Muscle_Aorta_Diaphragm - method, tissue, subtissue, age, lineage, cell ontology and free annotation	Mouse Aging Atlas- Tabula Muris Senis	0.006158	1	0.01393	0.1521	7	195	APLP2,PPP1R2,DBP,PITPNC1,S1PR1,RGS16,TGM2
		ToppCell Atlas	9c6bed8414633813e1655bbeaab682fb296958a9	Smart-start-Cell-Wel_seq-Non-neoplastic-Myeloid-DC-cDC2|Smart-start-Cell-Wel_seq / Platform, Oncotype, Lineage, Cell_class, celltype (level4), mutation group	Harmonized single-cell landscape, intercellular crosstalk and tumor architecture of glioblastoma	0.006158	1	0.01393	0.1521	7	195	FCER1A,CRYBG1,ALOX5,FLT3,TSPOAP1-AS1,PTGER4,GPR183
		ToppCell Atlas	b74645072a063732d5be43036ce0e9568eff3d14	PBMC-Mild-Lymphocyte-B-B_cell-B_naive|Mild / Location, Disease Group, Cell group, Cell class (2021.03.09)	Integration of Multiple Sampling Location of COVID-19 Patients	0.006158	1	0.01393	0.1521	7	195	NIBAN3,CORO2B,ZNF608,CHD7,CR2,USP6NL,ARHGAP24
		ToppCell Atlas	d46955155e5b22d00939eaf5edfb8ac217d06e46	3'-Adult-LymphNode-Endothelial-blood_vessel_EC-Mature_arterial_EC|Adult / Celltypes from developing, pediatric, Crohn's, & adult GI tract	Cells of the human intestinal tract mapped across space and time	0.006158	1	0.01393	0.1521	7	195	SELENOM,CLIC4,IFI27,KCTD12,S1PR1,TGM2,STOM
		ToppCell Atlas	21cfcb751e548591fc8724a8329c294da6012e0f	facs-Mammary_Gland|facs / Skin_Bladder_Kidney_Mammary_Gland - method, tissue, subtissue, age, lineage, cell ontology and free annotation	Mouse Aging Atlas- Tabula Muris Senis	0.006158	1	0.01393	0.1521	7	195	TSIX,CLIC4,MARCKSL1,CRISPLD2,LCN2,TGIF1,TOP1
		ToppCell Atlas	fcb05948e7480dc53f06f3fc9b9c3fc129874edd	Control-Myeloid-ncMonocyte|Control / Disease state, Lineage and Cell class	Resident Cell Populations in IPF and COPD	0.006158	1	0.01393	0.1521	7	195	FCAR,RIN2,GAS7,SLC8A1,VNN1,CYSLTR2,IRAK3
		ToppCell Atlas	13717c6e42882162445bc1b1445d66efcb68e19d	(0)_NK/T_cells-(0)_NK_T_CD8_Cytotoxic|(0)_NK/T_cells / Oesophagus cell shreds on cell class (v1) and cell subclass (v1)	Tissue Stability Cell Atlas - Oesophagus Cells	0.006158	1	0.01393	0.1521	7	195	NCR3,HSPA5,CTSD,KLRB1,TRGV9,CD247,SLC4A10
		ToppCell Atlas	13168c9632b58dd65ecb365df3832d95e7325919	proximal-Endothelial-Capillary_Aerocyte-3|proximal / Location, Lineage, Cell class (ontology) and Donor from 10X sequencing (macrophage renamed)	Human Lung Cell Atlas (HLCA)	0.006158	1	0.01393	0.1521	7	195	CAPN10-DT,MFNG,IFI27,PRKCE,MARCKSL1,S1PR1,LTK
		ToppCell Atlas	4c9a2167d8cfe40dfd609c303ada5b5ef800bd8f	356C-Myeloid-Dendritic-cDC2|356C / Donor, Lineage, Cell class and subclass (all cells)	Tissue Stability Cell Atlas - Lung Cells	0.006158	1	0.01393	0.1521	7	195	ABL2,FCER1A,SLC8A1,CCDC88A,GRN,GPR183,ENHO
		ToppCell Atlas	c82d312ddc3231b0f3c58b2fb74af5dad24948e4	ILEUM-inflamed-(1)_T_cell-(1)_Naive_T_cells|(1)_T_cell / shred on tissue, inflammation_status, cell class(v3), cell subclass (v2)	Human Ileal Immune cells from Crohn's Disease	0.006158	1	0.01393	0.1521	7	195	RPL38,RPLP2,KLF2,NOP53,C12orf57,LIMD2,RPL10
		ToppCell Atlas	e830f0c545be87a1056a4505bdf6845e5ac7750d	PBMC-Severe-Lymphocyte-B-B_cell-B_naive|Severe / Location, Disease Group, Cell group, Cell class (2021.03.09)	Integration of Multiple Sampling Location of COVID-19 Patients	0.006158	1	0.01393	0.1521	7	195	NIBAN3,CORO2B,ZNF608,NOP53,CR2,USP6NL,ARHGAP24
		ToppCell Atlas	820250198c787223eb4e073db11a983851ddcdd2	metastatic_Lymph_Node-B_lymphocytes|metastatic_Lymph_Node / Location, Cell class and cell subclass	Human Metastatic Lung Adenocarcinoma (Nayoung Kim et al)	0.006158	1	0.01393	0.1521	7	195	RPLP2,NIBAN3,NOP53,ARHGAP24,LIMD2,LY9,RPL10
		ToppCell Atlas	24dbb125565facd2de42d848471d4867c81acf80	Primary_Visual_cortex_(V1C)|World / Sample groups (6 Anatomical region groups), with 5 level hierarchy of cell types	Human Adult Multiple Cortical Areas SMART-seq	0.006158	1	0.01393	0.1521	7	195	NAT8L,PLCXD2,GASK1B,YWHAG,ATP2A2,SLC8A1-AS1,VAMP2
		ToppCell Atlas	61c9e09fc84d1012e472185d70ad0a06cee30d6e	Adult-Mesenchymal-matrix_fibroblast_1_cell|Adult / Lineage, Cell type, age group and donor	Human Lung Cells in 3 Age Groups (Wang et al.)	0.006158	1	0.01393	0.1521	7	195	SRGAP1,ADAMTS2,IL16,LBH,CASS4,LAMC1,RORA
		ToppCell Atlas	ccfb80e3bfdf5304fa798e0a47b473955ecc0c6d	3'-GW_trimst-1-LargeIntestine-Endothelial-blood_vessel_EC-venous_capillary|GW_trimst-1 / Celltypes from developing, pediatric, Crohn's, & adult GI tract	Cells of the human intestinal tract mapped across space and time	0.006158	1	0.01393	0.1521	7	195	ABI3,DYSF,KLF2,MFNG,STAB1,CASP10,TGFBR2
		ToppCell Atlas	792d6a49b0a875a00569071183d195287a9925c5	AT1_cells|World / lung cells shred on cell class, cell subclass, sample id	Pathobiology of Pulmonary Fibrosis (Reyfman et al., 2019)	0.006158	1	0.01393	0.1521	7	195	PLCXD2,SDC1,NDST1,IFI27,CEACAM6,SPOCK2,LLGL2
		ToppCell Atlas	ecaaa3d071e763c40d05d088fbf9e8ca06f78f47	10x5'v1-week_14-16-Lymphocytic_B-B_lineage-immature_B_cell|week_14-16 / cell types per 3 fetal stages;per 3',per 5'	Blood and immune development in human fetal bone marrow	0.006158	1	0.01393	0.1521	7	195	NIBAN3,FGD2,PPP1R2,EPC1,LMBRD1,S1PR1,LIMD2
		ToppCell Atlas	36b2e754ed7ff138ac05fb51f4494e5339669828	proximal-3-Endothelial-Capillary_Aerocyte|3 / Location, Lineage, Cell class (ontology) and Donor from 10X sequencing (macrophage renamed)	Human Lung Cell Atlas (HLCA)	0.006158	1	0.01393	0.1521	7	195	CAPN10-DT,MFNG,IFI27,PRKCE,MARCKSL1,S1PR1,LTK
		ToppCell Atlas	b64d9e1a8834401b4dc501566546647754ae21fc	B_cells-ISG-high_B_cells|B_cells / Immune cells in Kidney/Urine in Lupus Nephritis	Rheumatoid Arthritis and Lupus Nephritis Atlas	0.006158	1	0.01393	0.1521	7	195	RIN2,EVL,SPTLC2,ADGRL1,DMXL1,CACNA1A,GNB4
		ToppCell Atlas	5562665dd3beb70e2358aa32611a337bef5731c1	TCGA-Prostate-Primary_Tumor-Prostate_Adenocarcinoma-Acinar_Adenocarcinoma-4|TCGA-Prostate / Sample_Type by Project: Shred V9	TCGA OncoMap	0.006158	1	0.01393	0.1521	7	195	CERK,SMARCD3,TMEM106A,ZNF469,SH3PXD2B,CBX7,STOM
		ToppCell Atlas	1f07502597e9476345b07f9f25aeeb6c1de13013	10x_3'_v2v3-Neoplastic-Differentiated-like-MES-like-MES-like_hypoxia/MHC-Z|10x_3'_v2v3 / Platform, Oncotype, Lineage, Cell_class, celltype (level4), mutation group	Harmonized single-cell landscape, intercellular crosstalk and tumor architecture of glioblastoma	0.006158	1	0.01393	0.1521	7	195	OSCAR,MMP9,SDC1,LAT,CTSD,GRN,TGM2
		ToppCell Atlas	ba7cb80deb872c9184769f0dd57855c3c6a432bf	facs-Skin-nan-18m-Epithelial-outer_bulge|Skin / Skin_Bladder_Kidney_Mammary_Gland - method, tissue, subtissue, age, lineage, cell ontology and free annotation	Mouse Aging Atlas- Tabula Muris Senis	0.006158	1	0.01393	0.1521	7	195	CDKN1B,TSIX,ADAMTSL4,MARCKSL1,VAMP2,NRCAM,RENBP
		ToppCell Atlas	1cffae2b08dbfa1c633ce24023e89b66d28b5431	facs-GAT-Fat-3m-Mesenchymal|GAT / Fat_BAT_GAT_MAT_SCAT - method, tissue, subtissue, age, lineage, cell ontology and free annotation	Mouse Aging Atlas- Tabula Muris Senis	0.006158	1	0.01393	0.1521	7	195	GASK1B,PLOD2,ADAMTS2,PLPP3,VCAN,CKAP4,LAMC1
		ToppCell Atlas	590c0dc0db4dc62879645ed7f61292ff97d2c7d5	5'-Adult-SmallIntestine-Endothelial-lymphatic_endothelial-LEC1_(ACKR4+)|Adult / Celltypes from developing, pediatric, Crohn's, & adult GI tract	Cells of the human intestinal tract mapped across space and time	0.006158	1	0.01393	0.1521	7	195	SELENOW,APP,S1PR1,RGS16,TGM2,STOM,MAF
		ToppCell Atlas	4b882a71f0e02fef5580e9d9bc42245cf9df2e57	PBMC-Mild-Lymphocyte-B-B_cell-B_naive-|Mild / Location, Disease Group, Cell group, Cell class and sub_cluster (2021.03.09)	Integration of Multiple Sampling Location of COVID-19 Patients	0.006158	1	0.01393	0.1521	7	195	NIBAN3,CORO2B,ZNF608,CHD7,CR2,USP6NL,ARHGAP24
		ToppCell Atlas	eaadc79f53b1cb208c6f7999925f318e1378197f	droplet-Tongue-TONGUE-1m-Epithelial-basal_cell|Tongue / Tongue_Heart_Limb_Muscle_Aorta_Diaphragm - method, tissue, subtissue, age, lineage, cell ontology and free annotation	Mouse Aging Atlas- Tabula Muris Senis	0.006158	1	0.01393	0.1521	7	195	TPST1,NOP53,SIVA1,DBP,ZFP36L2,TEF,RPL10
		ToppCell Atlas	26a3a5daf389606ef1ebb35533f12e60853b3a12	3'-GW_trimst-1-SmallIntestine-Mesenchymal-myocytic|GW_trimst-1 / Celltypes from developing, pediatric, Crohn's, & adult GI tract	Cells of the human intestinal tract mapped across space and time	0.006158	1	0.01393	0.1521	7	195	CES1,CLIC4,LINC02762,MAP3K20,LBH,CRISPLD2,TLN1
		ToppCell Atlas	f0e46e859f7a9bdead3203889f7e20fa21f76ff0	Endothelial|World / shred by cell class for bronchial biopsy	Respiratory Tissues from Nasal Brushing to Parenchyma	0.006158	1	0.01393	0.1521	7	195	GASK1B,NDST1,IFI27,KCTD12,STAB1,S1PR1,TGFBR2
		ToppCell Atlas	c4648c0332c3826776f9ad3f5f803dbac2b4c0c0	facs-Lung-3m|Lung / method, tissue, age, lineage, sublineage, cell ontologies, cell type and subtype	Mouse Aging Atlas- Tabula Muris Senis (Lung and Trachea)	0.006158	1	0.01393	0.1521	7	195	CDKN1B,CLTC,FKBP5,ADAMTS2,DBP,ITGA9,GLG1
		ToppCell Atlas	10f307aef8f4d9e71c501d5bcedb84d3be7a4d1b	PND10-Mesenchymal-Mesenchymal_structural-Fibroblastic|PND10 / Age_group by Lineage, Lineage_subclass, Cell_type, subtypes-by-prolif	Mouse_Lung_DropSeq_E16-P28	0.006158	1	0.01393	0.1521	7	195	TNS3,SLC1A3,VCAN,LBH,NRCAM,GYG1,MAF
		ToppCell Atlas	0d1876f6fdc1eafeb60d6fd7da5bce737d2b4a5a	facs-Trachea-18m-Mesenchymal|18m / method, tissue, age, lineage, sublineage, cell ontologies, cell type and subtype	Mouse Aging Atlas- Tabula Muris Senis (Lung and Trachea)	0.006158	1	0.01393	0.1521	7	195	TPST1,ADAMTS2,SELENOM,PLPP3,VCAN,CRISPLD2,LRP1
		ToppCell Atlas	9cef6f18664518060af7c192310dddce6d70345a	facs-GAT-Fat-3m-Mesenchymal-mesenchymal_stem_cell_of_adipose|GAT / Fat_BAT_GAT_MAT_SCAT - method, tissue, subtissue, age, lineage, cell ontology and free annotation	Mouse Aging Atlas- Tabula Muris Senis	0.006158	1	0.01393	0.1521	7	195	GASK1B,PLOD2,ADAMTS2,PLPP3,VCAN,CKAP4,LAMC1
		ToppCell Atlas	009986b5b32a7df3bdbe6cc1adf48023060f454f	distal-3-Hematologic-Basophil/Mast_1|3 / Location, Lineage, Cell class (ontology) and Donor from 10X sequencing (macrophage renamed)	Human Lung Cell Atlas (HLCA)	0.006158	1	0.01393	0.1521	7	195	FCER1A,ALOX5,LAT,CTSG,RENBP,GPR183,RPL10
		ToppCell Atlas	1186ee0d15244fee74c1d09df3967c1b69f8ddce	356C-Lymphocytic-CD8+_Cytotoxic_T-cell-CD8+_Cytotoxic_T_cell_4|Lymphocytic / Donor, Lineage, Cell class and subclass (all cells)	Tissue Stability Cell Atlas - Lung Cells	0.00617	1	0.01395	0.1523	6	148	CCR3,CD2,CD3E,GZMK,CRTAM,TIGD5
		ToppCell Atlas	b4632029ebd14969bda59a1bd1454eadb8efe563	facs-Marrow-T-cells-3m-Myeloid-granulocyte|Marrow / Spleen_Marrow_Thymus - method, tissue, subtissue, age, lineage, cell ontology and free annotation	Mouse Aging Atlas- Tabula Muris Senis	0.00617	1	0.01395	0.1523	6	148	NAT8L,CCR3,ALOX5,CRISPLD2,GSR,MCEMP1
		ToppCell Atlas	fd0d8386b94adb1bdc993fbb44d2d87852bfd7f0	PBMC_fresh-frozen-Severe-critical_progression_d12-22_with-steroid-Myeloid-Monocytic-Nonclassical_Monocyte-Mono_c4-CD14-CD16|Severe-critical_progression_d12-22_with-steroid / Compartment, severity and other cell annotations on 10x 3' data (130k)	Large Scale COVID-19 Single Cell Data (Ren et al.)	0.00617	1	0.01395	0.1523	6	148	MS4A4A,ATP11A-AS1,CYBB,STAB1,RGL1,MAFB
		ToppCell Atlas	ba277c898678dd36f8dc1d681301c71901b89055	facs-Marrow-T-cells-3m-Myeloid-granulocyte|Marrow / Spleen_Marrow_Thymus - method, tissue, subtissue, age, lineage, cell ontology and free annotation	Mouse Aging Atlas- Tabula Muris Senis	0.00617	1	0.01395	0.1523	6	148	NAT8L,CCR3,ALOX5,CRISPLD2,GSR,MCEMP1
		ToppCell Atlas	d5cace5605bff2bb8248fadb51f2dad7539930ba	frontal_cortex-Neuronal-glutamatergic_neuron-L2/3_IT|frontal_cortex / Per Region, Lineage, Cell class, Cell type, Cell subtype	Shared and distinct transcriptomic cell types across neocortical areas	0.00617	1	0.01395	0.1523	6	148	CD163,PTK2B,OTOF,SPAG5,ZNF831,LHFPL2
		ToppCell Atlas	9952747a42e7875db92325f8edfab324951b29cc	-Donor_01|World / lung cells shred on cell class, cell subclass, sample id	Pathobiology of Pulmonary Fibrosis (Reyfman et al., 2019)	0.00617	1	0.01395	0.1523	6	148	RPS4Y1,FCER1A,ZNF831,CASS4,NRCAM,LY9
		ToppCell Atlas	d51a4b654a88d58dcdf29c2bc362c0cc1c40723a	Lymphoid-Lymphoid-NK_cells|Lymphoid / shred on cell class and cell subclass (v4)	mouse_P3_lung_dropseq (2716 cells)	0.00617	1	0.01395	0.1523	6	148	MEF2A,CXCR6,CTSD,CD244,SEMA4A,CYSLTR2
		ToppCell Atlas	65f2f51e17f1869f3468813127b96d3048d8ad41	facs-SCAT-Fat-18m-Mesenchymal-mesenchymal_stem_cell_of_adipose|SCAT / Fat_BAT_GAT_MAT_SCAT - method, tissue, subtissue, age, lineage, cell ontology and free annotation	Mouse Aging Atlas- Tabula Muris Senis	0.006327	1	0.01423	0.1555	7	196	SRGAP1,ADAMTS2,SELENOM,GAS7,PLPP3,LAMC1,LRP1
		ToppCell Atlas	a6fcd4f9a39f8e4ff3076735dd615311104dfd1d	systemic_lupus_erythematosus-managed-Hematopoietic|systemic_lupus_erythematosus / PBMC cell types (v2) per disease, treatment status, and sex	Single-cell RNA-seq reveals the cell-type-specific molecular and genetic associations to lupus	0.006327	1	0.01423	0.1555	7	196	RPLP2,LINC00861,PLOD2,LAT,MARCKSL1,CD3E,RPL10
		ToppCell Atlas	1b3a191749cf143d35f7f73cf0e239535ece0ca7	5'-Parenchyma_lung-Epithelial-Epithelial_transtional-secretory-club_cell|5' / 5'-vs-3', Tissue groups, Lineages, Lineage subclass, Cell_type2, Cell_subtype2_L4.5	The Integrated Human Lung Cell Atlas	0.006327	1	0.01423	0.1555	7	196	HMGB3,CRISP3,CEACAM6,LCN2,TGM2,LTF,RPL10
		ToppCell Atlas	f6df26ab9eebae893768a4f70a064ce9f60da93c	facs-Lung-ENDOMUCIN-18m|Lung / Lung_Trachea - method, tissue, subtissue, age, lineage, cell ontology and free annotation	Mouse Aging Atlas- Tabula Muris Senis	0.006327	1	0.01423	0.1555	7	196	KLF2,CLIC4,PITPNC1,TCN2,S1PR1,STOM,SMAD7
		ToppCell Atlas	81f9754567bbfa67edd304b9ef7b03e7bd9a3b52	facs-Skin-nan-18m-Epithelial-bulge_keratinocyte|Skin / Skin_Bladder_Kidney_Mammary_Gland - method, tissue, subtissue, age, lineage, cell ontology and free annotation	Mouse Aging Atlas- Tabula Muris Senis	0.006327	1	0.01423	0.1555	7	196	CDKN1B,RPL38,RPLP2,SELENOW,SELENOM,NRCAM,RENBP
		ToppCell Atlas	d1a2768a1d0e5928fbd9debb7dcd7436134e09f6	metastatic_Brain-Myeloid_cells-Monocytes|Myeloid_cells / Location, Cell class and cell subclass	Human Metastatic Lung Adenocarcinoma (Nayoung Kim et al)	0.006327	1	0.01423	0.1555	7	196	PLBD1,RPLP2,VCAN,PNRC1,LIMD2,RPL10,MCEMP1
		ToppCell Atlas	df366d76ea55f49e349d622effa57c1535df8400	PCW_13-14-Mesenchymal-Mesenchymal_cycling-mes_proliferating1_(3)|PCW_13-14 / Celltypes from embryonic and fetal-stage human lung	A topographic atlas defines developmental origins of cell heterogeneity in the human embryonic lung	0.006327	1	0.01423	0.1555	7	196	MCM2,TICRR,DTL,CLSPN,CDCA5,GINS1,TOP2A
		ToppCell Atlas	6ba02b806d440eed45bad7616bf3b8be57034427	10x5'v1-week_12-13-Lymphocytic_B-B_lineage-pre_B_progenitor|week_12-13 / cell types per 3 fetal stages;per 3',per 5'	Blood and immune development in human fetal bone marrow	0.006327	1	0.01423	0.1555	7	196	HMGB3,NIBAN3,NOP53,MARCKSL1,C12orf57,TMEM131L,TOP2A
		ToppCell Atlas	95c5b8fd4ebfae1f42de9b1475c1161d4a80e515	kidney_cells-Renal_AKI_(acute_kidney_injury)-Endothelial-blood_vessel_endothelial_cell_of_kidney-arteriolar_vasa-recta_endothelial-Ascending_Vasa_Recta_Endothelial_Cell|Renal_AKI_(acute_kidney_injury) / Celltypes from Cells and Nuclei per compartment and clinical group	Integrated Single-nucleus and Single-cell RNA-seq of the Adult Human Kidney	0.006327	1	0.01423	0.1555	7	196	GASK1B,IFI27,PLPP3,STAB1,S1PR1,TGFBR2,TGM2
		ToppCell Atlas	f64d7fed31e418c55fe946744d78c3cbecec9bbf	BL-critical-LOC-Myeloid-Neutrophil|LOC / Location, Severity, dps_group, Lineage and Cell class of Upper airway (combined)	Upper Airway and Bronchi Atlas of COVID-19 Patients	0.006327	1	0.01423	0.1555	7	196	DYSF,ALOX5,CR1,PNRC1,TLR2,IRAK3,MCEMP1
		ToppCell Atlas	4e97010185fa9392da8f69e7b2a7395bf063f8ff	Megakaryocytic-erythropoietic-MEP-MEP|Megakaryocytic-erythropoietic / Lineage, cell class and subclass	Human Cord Blood Atlas	0.006327	1	0.01423	0.1555	7	196	NOP53,FUS,MARCKSL1,ZFP36L2,VAMP2,PNRC1,LIMD2
		ToppCell Atlas	8f476408cd5a4ea9d25c763c66565343d7989b38	mLN-T_cell-gd_T|T_cell / Region, Cell class and subclass	Colon Immune Atlas	0.006327	1	0.01423	0.1555	7	196	DYSF,ECI2,CXCR6,TPX2,SYTL2,CAMP,TIGIT
		ToppCell Atlas	0dfa2dc1ec527d40005614c00ed0e5f3a566c2e2	droplet-Liver-LIVER-NPC-1m|Liver / Large_Intestine_Pancreas_Liver - method, tissue, subtissue, age, lineage, cell ontology and free annotation	Mouse Aging Atlas- Tabula Muris Senis	0.006327	1	0.01423	0.1555	7	196	RPLP2,PKM,MARCKSL1,STAB1,C1QB,LIMD2,MAF
		ToppCell Atlas	48b4a9cea97a55190217deaf51bf867608c5a9a7	renal_papilla_nuclei-Adult_normal_reference-Endothelial|Adult_normal_reference / Celltypes from Cells and Nuclei per compartment and clinical group	Integrated Single-nucleus and Single-cell RNA-seq of the Adult Human Kidney	0.006327	1	0.01423	0.1555	7	196	DYSF,KLF2,RIN2,CLIC4,IFI27,ITGA9,STOM
		ToppCell Atlas	e1a9198bc51e01308f066323c5e089cfaf04b2ca	metastatic_Lymph_Node-B_lymphocytes-Undetermined|B_lymphocytes / Location, Cell class and cell subclass	Human Metastatic Lung Adenocarcinoma (Nayoung Kim et al)	0.006327	1	0.01423	0.1555	7	196	NCR3,SUPT4H1,NR4A2,GRN,LIMD2,CD2,CD3E
		ToppCell Atlas	5e4ed4a5a437cfa002b92775992a791e27aa4c27	Mild|World / Disease group and Cell class	COVID-19 T cell Atlas (BAL)	0.006327	1	0.01423	0.1555	7	196	LINC00861,EVL,PRR5,TBC1D10C,RBM4,LY9,STOM
		ToppCell Atlas	2cd83176f2e8a9e6fa3c08cb33928a61e5fc43b6	facs-SCAT-Fat-18m-Mesenchymal|SCAT / Fat_BAT_GAT_MAT_SCAT - method, tissue, subtissue, age, lineage, cell ontology and free annotation	Mouse Aging Atlas- Tabula Muris Senis	0.006327	1	0.01423	0.1555	7	196	SRGAP1,ADAMTS2,SELENOM,GAS7,PLPP3,LAMC1,LRP1
		ToppCell Atlas	03245aca5cb97fd5c3f8a986efff7131ccd40e34	15-Distal-Endothelial|Distal / Age, Tissue, Lineage and Cell class	Human Fetal Lung in Development	0.006327	1	0.01423	0.1555	7	196	ABI3,DYSF,GASK1B,KLF2,MFNG,IFI27,TGFBR2
		ToppCell Atlas	c5adc95df9e1d1884a7988336e459a98c5a6769b	facs-Marrow-KLS-3m-Myeloid-granulocyte_monocyte_progenitor_cell|Marrow / Spleen_Marrow_Thymus - method, tissue, subtissue, age, lineage, cell ontology and free annotation	Mouse Aging Atlas- Tabula Muris Senis	0.006327	1	0.01423	0.1555	7	196	HSD17B1,MPO,BIRC5,CTSG,CDCA5,TIFAB,STOM
		ToppCell Atlas	f47e551ba484687ba6ce8c29a085106131364042	droplet-Bladder-nan-3m-Epithelial-bladder_cell|Bladder / Skin_Bladder_Kidney_Mammary_Gland - method, tissue, subtissue, age, lineage, cell ontology and free annotation	Mouse Aging Atlas- Tabula Muris Senis	0.006327	1	0.01423	0.1555	7	196	KLF2,TPST1,ADAMTS2,SELENOM,VCAN,CRISPLD2,TGM2
		ToppCell Atlas	d08f6143d148a897efacc854e4306455a9a9868c	3'-Pediatric_IBD-SmallIntestine-Hematopoietic-B_cells-GC_B_cell|Pediatric_IBD / Celltypes from developing, pediatric, Crohn's, & adult GI tract	Cells of the human intestinal tract mapped across space and time	0.006327	1	0.01423	0.1555	7	196	NCOA3,RPLP2,CR2,ARHGAP24,MARCKSL1,LIMD2,LY9
		ToppCell Atlas	b8156d31312660fe9c071cb10d7ef22af672c6c8	severe-CD8+_Tem|World / disease stage, cell group and cell class	PBMC Atlas of COVID-19 Patients (Guo et al.)	0.006327	1	0.01423	0.1555	7	196	EPC1,ZFP36L2,PNRC1,KLRB1,CD2,CD3E,RASSF1
		ToppCell Atlas	50436ddc61e4ab8df055a527e7514aaaaf6e90ee	5'-Parenchyma_lung-Epithelial-Epithelial_transtional-secretory-club_cell-Club_(non-nasal)-Club_(non-nasal)_L.0.4.1.1|5' / 5'-vs-3', Tissue groups, Lineages, Lineage subclass, Cell_type2, Cell_subtype2_L4.5	The Integrated Human Lung Cell Atlas	0.006327	1	0.01423	0.1555	7	196	HMGB3,CRISP3,CEACAM6,LCN2,TGM2,LTF,RPL10
		ToppCell Atlas	473980c827443464d08a0be28c53e3536369b12a	renal_papilla_nuclei-Adult_normal_reference-Endothelial-blood_vessel_endothelial_cell_of_kidney|Adult_normal_reference / Celltypes from Cells and Nuclei per compartment and clinical group	Integrated Single-nucleus and Single-cell RNA-seq of the Adult Human Kidney	0.006327	1	0.01423	0.1555	7	196	DYSF,KLF2,RIN2,CLIC4,IFI27,ITGA9,STOM
		ToppCell Atlas	c6e00cb59a88b9903cca233cefe05f80c5ea4153	severe_COVID-19-B_memory|severe_COVID-19 / disease group, cell group and cell class (v2)	PBMC Atlas of COVID-19 and Influenza Patients (Lee et al.)	0.006327	1	0.01423	0.1555	7	196	NIBAN3,NOP53,SELENOM,CHD7,ARHGAP24,GPR183,LY9
		ToppCell Atlas	d0ddeaaa9ad0576e312a49bd3e68d12addccad3c	CV-Severe|CV / Virus stimulation, Condition and Cluster	CD8+ Memory T cells (PBMC) of COVID-19 Patients	0.006327	1	0.01423	0.1555	7	196	NCR3,PKM,HSPA5,HSPA8,EVL,CXCR6,MYBL1
		ToppCell Atlas	c25f90c4e5abfe7cfaa85bfe136c438a5179c978	systemic_lupus_erythematosus-managed-Lymphocytic_NK-NK_dim-female|systemic_lupus_erythematosus / PBMC cell types (v2) per disease, treatment status, and sex	Single-cell RNA-seq reveals the cell-type-specific molecular and genetic associations to lupus	0.006327	1	0.01423	0.1555	7	196	ABI3,NCR3,EVL,MYBL1,CD244,KLRB1,CD247
		ToppCell Atlas	a3513c91afdc2d363e1c57071ae2399f9b7e6263	droplet-Liver-LIVER-NPC|Liver / Large_Intestine_Pancreas_Liver - method, tissue, subtissue, age, lineage, cell ontology and free annotation	Mouse Aging Atlas- Tabula Muris Senis	0.006327	1	0.01423	0.1555	7	196	RPLP2,PKM,MARCKSL1,STAB1,C1QB,LIMD2,MAF
		ToppCell Atlas	d451f279f4086fcf727af712f98923551181c76e	systemic_lupus_erythematosus-managed-Lymphocytic_NK-NK_dim|systemic_lupus_erythematosus / PBMC cell types (v2) per disease, treatment status, and sex	Single-cell RNA-seq reveals the cell-type-specific molecular and genetic associations to lupus	0.006327	1	0.01423	0.1555	7	196	ABI3,NCR3,EVL,MYBL1,CD244,KLRB1,CD247
		ToppCell Atlas	151f1a29a91f8b234e9b6ed062666357a2f69128	facs-Limb_Muscle-ForelimbandHindlimb-3m|Limb_Muscle / Tongue_Heart_Limb_Muscle_Aorta_Diaphragm - method, tissue, subtissue, age, lineage, cell ontology and free annotation	Mouse Aging Atlas- Tabula Muris Senis	0.006327	1	0.01423	0.1555	7	196	CLTC,HSPA5,HSPA8,COPA,APP,ATP2A2,SMG7
		ToppCell Atlas	81d1fd63397b2cf893607d828b61a926fa65185f	facs-Marrow-KLS-3m-Myeloid-granulocyte_monocyte_progenitor_cell|Marrow / Spleen_Marrow_Thymus - method, tissue, subtissue, age, lineage, cell ontology and free annotation	Mouse Aging Atlas- Tabula Muris Senis	0.006327	1	0.01423	0.1555	7	196	HSD17B1,MPO,BIRC5,CTSG,CDCA5,TIFAB,STOM
		ToppCell Atlas	f37ffb916480281e5905733ac304102dd2e0c05f	Tracheal-10x3prime_v2-Immune_Lymphocytic-B-B_cell|10x3prime_v2 / Cell types per location group and 10X technology with lineage, and cell group designations	A spatial multi-omics atlas of the human lung reveals a novel immune cell survival niche	0.006327	1	0.01423	0.1555	7	196	NCR3,RHOF,CYBB,ARHGAP24,TBC1D10C,GPR183,LIMD2
		ToppCell Atlas	2c3fbfbb08cd327cd97b3fa5a6f83b6d50771fb7	3'-Broncho-tracheal-Epithelial-Epithelial_transtional-secretory-bronchial_goblet_cell-Goblet_(bronchial)-Goblet_(bronchial)_L.0.4.2.1|3' / 5'-vs-3', Tissue groups, Lineages, Lineage subclass, Cell_type2, Cell_subtype2_L4.5	The Integrated Human Lung Cell Atlas	0.006327	1	0.01423	0.1555	7	196	HMGB3,HIPK2,CEACAM6,CD177,LCN2,TGM2,PDZK1IP1
		ToppCell Atlas	d3e20212c15cff0a3c4e23e8b94715b5822a43e2	hematopoetic_progenitors-CD34+_HSC|hematopoetic_progenitors / Lineage and Cell class	Human Bone Marrow Atlas	0.006327	1	0.01423	0.1555	7	196	RPL38,NOP53,SELENOM,PNRC1,NR4A2,PDZK1IP1,RPL10
		ToppCell Atlas	ad21706a281f0b105eb3979e3e47fe0cec6c527f	distal-2-Hematologic-Basophil/Mast_1|2 / Location, Lineage, Cell class (ontology) and Donor from 10X sequencing (macrophage renamed)	Human Lung Cell Atlas (HLCA)	0.006327	1	0.01423	0.1555	7	196	FCER1A,ALOX5,CD200R1,LAT,RASSF5,RENBP,RPL10
		ToppCell Atlas	36f95f9ef74eb951e41ef46fd136ceaef45208fc	Endothelial_cells-Endothelial-B|Endothelial_cells / lung cells shred on cell class, cell subclass, sample id	Pathobiology of Pulmonary Fibrosis (Reyfman et al., 2019)	0.006327	1	0.01423	0.1555	7	196	PRR5,GAS7,PPP1R2,BCAT1,ITGA9,RGS16,MAF
		ToppCell Atlas	d4676a6b0d9e417795fc9a6bcb1762d3dd656ca9	facs-Trachea-3m-Mesenchymal-fibroblast-fibroblast_of_trachea-tracheal_fibroblast_l1|3m / method, tissue, age, lineage, sublineage, cell ontologies, cell type and subtype	Mouse Aging Atlas- Tabula Muris Senis (Lung and Trachea)	0.006327	1	0.01423	0.1555	7	196	ADAMTS2,SELENOM,PLPP3,VCAN,CRISPLD2,LAMC1,LRP1
		ToppCell Atlas	e4ed897900a6472738bc6be2fb4817192727225d	facs-SCAT-Fat-18m-Mesenchymal-mesenchymal_progenitor|SCAT / Fat_BAT_GAT_MAT_SCAT - method, tissue, subtissue, age, lineage, cell ontology and free annotation	Mouse Aging Atlas- Tabula Muris Senis	0.006327	1	0.01423	0.1555	7	196	SRGAP1,ADAMTS2,SELENOM,GAS7,PLPP3,LAMC1,LRP1
		ToppCell Atlas	768fce92bcf47734fa6c4a448f1266f34583fb41	systemic_lupus_erythematosus-managed-Hematopoietic-Progen-female|systemic_lupus_erythematosus / PBMC cell types (v2) per disease, treatment status, and sex	Single-cell RNA-seq reveals the cell-type-specific molecular and genetic associations to lupus	0.006327	1	0.01423	0.1555	7	196	RPLP2,LINC00861,EVL,LAT,MARCKSL1,CD3E,RPL10
		ToppCell Atlas	170629b9ae82e9a911b93e8739dcd38176fbecb4	distal-Hematologic-Plasmacytoid_Dendritic-1|distal / Location, Lineage, Cell class (ontology) and Donor from 10X sequencing (macrophage renamed)	Human Lung Cell Atlas (HLCA)	0.006327	1	0.01423	0.1555	7	196	NIBAN3,FCER1A,TIGD3,FLT3,ZNF469,SLC8A1-AS1,GPR183
		ToppCell Atlas	2b777a2026b56839112fd179f2db482c49f4594a	ASK454-Endothelial-Endothelium|ASK454 / Donor, Lineage and Cell class of Lung cells from Dropseq	A Cellular Census of Human Lungs (Vieira Braga et al)	0.006327	1	0.01423	0.1555	7	196	ZNF608,APP,IFI27,PRKCE,MARCKSL1,TGFBR2,TGM2
		ToppCell Atlas	c57a95f8b4d8d6334f269d3c16246684f4222a3e	10x_3'_v2v3-Non-neoplastic-Lymphoid-CD4/CD8-CD8_NK_sig-D|10x_3'_v2v3 / Platform, Oncotype, Lineage, Cell_class, celltype (level4), mutation group	Harmonized single-cell landscape, intercellular crosstalk and tumor architecture of glioblastoma	0.006327	1	0.01423	0.1555	7	196	PLCXD2,PCED1B-AS1,SYTL2,SPOCK2,TRIM66,KLRB1,CD247
		ToppCell Atlas	cc0a172de71d9a1a882c9e78652dae70e007d012	(2)_5-FU-(3)_LEPR+_perivascular_cells|(2)_5-FU / Stress and Cell class	Mouse Bone Marrow Niche (Tikhonova et al)	0.006327	1	0.01423	0.1555	7	196	SDC1,TNS3,MYCBP2,C2,SHISA4,LIMD2,LRP1
		ToppCell Atlas	e08f90f7a923c2846cac859519b8dc7c0ac7cd03	10x5'v1-week_17-19-Myeloid_neutrophil-granulo-eo/baso/mast-mast_cell|week_17-19 / cell types per 3 fetal stages;per 3',per 5'	Blood and immune development in human fetal bone marrow	0.006327	1	0.01423	0.1555	7	196	ALOX5,CD200R1,LAT,CTSG,C3AR1,RENBP,PTGDR2
		ToppCell Atlas	06389b8fb0cd744326ba0523483f742215b6e57b	15-Distal|15 / Age, Tissue, Lineage and Cell class	Human Fetal Lung in Development	0.006327	1	0.01423	0.1555	7	196	RPL38,RPLP2,MARCKSL1,S1PR1,GYG1,RPL10,MAF
		ToppCell Atlas	e9fe5090452ffdde4bb81b62d57037d823281d00	Bronchial-10x5prime-Immune_Lymphocytic-B-B_cell|10x5prime / Cell types per location group and 10X technology with lineage, and cell group designations	A spatial multi-omics atlas of the human lung reveals a novel immune cell survival niche	0.006327	1	0.01423	0.1555	7	196	NIBAN3,CR2,IL16,ARHGAP24,LIMD2,TRBC2,LY9
		ToppCell Atlas	8f2031b1a9232c389517fbf3c29f47f9468b0077	renal_papilla_nuclei-Adult_normal_reference-Endothelial-blood_vessel_endothelial_cell_of_kidney-arteriolar_vasa-recta_endothelial|Adult_normal_reference / Celltypes from Cells and Nuclei per compartment and clinical group	Integrated Single-nucleus and Single-cell RNA-seq of the Adult Human Kidney	0.006327	1	0.01423	0.1555	7	196	DYSF,KLF2,RIN2,CLIC4,IFI27,ITGA9,STOM
		ToppCell Atlas	fda2dd3895bf6ae39fcce2050e4878750f5f5b71	15-Distal-Endothelial-Endothelial|Distal / Age, Tissue, Lineage and Cell class	Human Fetal Lung in Development	0.006327	1	0.01423	0.1555	7	196	ABI3,DYSF,GASK1B,KLF2,MFNG,IFI27,TGFBR2
		ToppCell Atlas	ace167a40adb7022b365be3c2b1cbd4ba963739a	PND10-Mesenchymal|PND10 / Age_group by Lineage, Lineage_subclass, Cell_type, subtypes-by-prolif	Mouse_Lung_DropSeq_E16-P28	0.006327	1	0.01423	0.1555	7	196	ADAMTS2,VCAN,LBH,NRCAM,GYG1,LRP1,MAF
		ToppCell Atlas	ad1838dabd043cb140260843e3527d8c7d58850e	facs-Heart-LA-3m-Mesenchymal-fibroblast_of_cardiac_tissue|Heart / Tongue_Heart_Limb_Muscle_Aorta_Diaphragm - method, tissue, subtissue, age, lineage, cell ontology and free annotation	Mouse Aging Atlas- Tabula Muris Senis	0.006327	1	0.01423	0.1555	7	196	LRRN2,TPST1,ADAMTS2,VCAN,CRISPLD2,LAMC1,LRP1
		ToppCell Atlas	69f03546c42c942ab8ac8746167c8d44d574b4c6	facs-Lung-ENDOMUCIN|Lung / Lung_Trachea - method, tissue, subtissue, age, lineage, cell ontology and free annotation	Mouse Aging Atlas- Tabula Muris Senis	0.006327	1	0.01423	0.1555	7	196	KLF2,CLIC4,PITPNC1,TCN2,S1PR1,STOM,SMAD7
		ToppCell Atlas	1d71a5be652dd3281aba4f984f6ef84c993c5f63	control-Non-classical_Monocyte|control / Cohort 1 (10x PBMC) with disease condition, cell group and cell class	PBMC Atlas of COVID-19 Patients (Schulte-Schrepping et al.)	0.006327	1	0.01423	0.1555	7	196	ABI3,HK3,MS4A4A,FGD2,C3AR1,MAFB,PTGDR2
		ToppCell Atlas	3a6c942e2907aa07b5e12dbf9019d18f7bfca507	renal_cortex_nuclei-Adult_normal_reference-Mesenchymal-Fibroblast-Collagen+matrisome-high_fibroblast-|Adult_normal_reference / Celltypes from Cells and Nuclei per compartment and clinical group	Integrated Single-nucleus and Single-cell RNA-seq of the Adult Human Kidney	0.006327	1	0.01423	0.1555	7	196	ADAMTS2,CLIC4,VCAN,TRERF1,CRISPLD2,RGS16,IRAK3
		ToppCell Atlas	cdc89eb6a9c3811dc4fd15e73f596299a61326ee	5'-Parenchyma_lung-Epithelial-Epithelial_transtional-secretory-club_cell-Club_(non-nasal)|5' / 5'-vs-3', Tissue groups, Lineages, Lineage subclass, Cell_type2, Cell_subtype2_L4.5	The Integrated Human Lung Cell Atlas	0.006327	1	0.01423	0.1555	7	196	HMGB3,CRISP3,CEACAM6,LCN2,TGM2,LTF,RPL10
		ToppCell Atlas	bba88e91cd3e3a6f5a9b443e3a4da33c5b455e70	renal_cortex_nuclei-Adult_normal_reference-Mesenchymal-Fibroblast-Collagen+matrisome-high_fibroblast|Adult_normal_reference / Celltypes from Cells and Nuclei per compartment and clinical group	Integrated Single-nucleus and Single-cell RNA-seq of the Adult Human Kidney	0.006327	1	0.01423	0.1555	7	196	ADAMTS2,CLIC4,VCAN,TRERF1,CRISPLD2,RGS16,IRAK3
		ToppCell Atlas	97ac47daf5bb07fa5dda3976e1ae402750f959b5	facs-Diaphragm-Limb_Muscle-3m-Mesenchymal-skeletal_muscle_satellite_cell|Diaphragm / Tongue_Heart_Limb_Muscle_Aorta_Diaphragm - method, tissue, subtissue, age, lineage, cell ontology and free annotation	Mouse Aging Atlas- Tabula Muris Senis	0.006327	1	0.01423	0.1555	7	196	HSPA5,HSPA8,ARHGAP24,SYTL2,PNRC1,TGIF1,EIF4G1
		ToppCell Atlas	eedcad0a37c0de401bd2653f7233cea117d50de9	T/NK_cells-CD4+_Naive_T_cell|T/NK_cells / Lineage and Cell class	Human Bone Marrow Atlas	0.006327	1	0.01423	0.1555	7	196	RPL38,RPLP2,KLF2,NOP53,C12orf57,GPR183,RPL10
		ToppCell Atlas	2b835fc3db81550555cbbcb3e823d9197ee35662	severe_COVID-19-Platelet|severe_COVID-19 / disease group, cell group and cell class (v2)	PBMC Atlas of COVID-19 and Influenza Patients (Lee et al.)	0.006327	1	0.01423	0.1555	7	196	XK,TSPOAP1-AS1,LAT,LCN2,PDZK1IP1,TLN1,STOM
		ToppCell Atlas	f90e7fe3a7b2fff30d01a25cc500876861c2e4f1	Megakaryocytic-erythropoietic-MEP|Megakaryocytic-erythropoietic / Lineage, cell class and subclass	Human Cord Blood Atlas	0.006327	1	0.01423	0.1555	7	196	NOP53,FUS,MARCKSL1,ZFP36L2,VAMP2,PNRC1,LIMD2
		ToppCell Atlas	81278e696d823744267d6315c4d42799c4ea0b2c	PCW_10-12-Endothelial-Endothelial_immature-endo_immature_venous_(4)|PCW_10-12 / Celltypes from embryonic and fetal-stage human lung	A topographic atlas defines developmental origins of cell heterogeneity in the human embryonic lung	0.006327	1	0.01423	0.1555	7	196	DYSF,MFNG,IFI27,SPOCK2,STAB1,TCN2,LTF
		ToppCell Atlas	0d83501e580de523aac073709395ed7b889e0bb2	5'-Parenchyma_lung-Epithelial-Epithelial_transtional-secretory|5' / 5'-vs-3', Tissue groups, Lineages, Lineage subclass, Cell_type2, Cell_subtype2_L4.5	The Integrated Human Lung Cell Atlas	0.006327	1	0.01423	0.1555	7	196	HMGB3,CRISP3,CEACAM6,LCN2,TGM2,LTF,RPL10
		ToppCell Atlas	869ed6c83dfe0d874ea2bf2e358f54e5011e80e6	B_cell_maturation-Memory_B_cell|B_cell_maturation / Lineage and Cell class	Human Bone Marrow Atlas	0.006327	1	0.01423	0.1555	7	196	RPL38,RPLP2,NCR3,HSPA8,ALOX5,ARHGAP24,GPR183
		ToppCell Atlas	14d68cd628f238395f0e8200e753a4f5daf8902c	3'-Parenchyma_lung-Immune_Myeloid-Dendritic|3' / 5'-vs-3', Tissue groups, Lineages, Lineage subclass, Cell_type2, Cell_subtype2_L4.5	The Integrated Human Lung Cell Atlas	0.006327	1	0.01423	0.1555	7	196	TRAF1,ANKRD22,FCER1A,FLT3,SLC8A1,NR4A2,GPR183
		ToppCell Atlas	85b697db1c925eff8bbef9d74565c82be5a0ddcc	PCW_05-06-Endothelial-Endothelial_immature-endo_immature_venous_(4)|PCW_05-06 / Celltypes from embryonic and fetal-stage human lung	A topographic atlas defines developmental origins of cell heterogeneity in the human embryonic lung	0.006327	1	0.01423	0.1555	7	196	ABI3,DYSF,THEM6,MFNG,SPOCK2,TCN2,TGM2
		ToppCell Atlas	fe7410c639fe4d7df3f6dcdb058b9a38b712927e	10x_3'_v2v3-Non-neoplastic-Myeloid-DC|10x_3'_v2v3 / Platform, Oncotype, Lineage, Cell_class, celltype (level4), mutation group	Harmonized single-cell landscape, intercellular crosstalk and tumor architecture of glioblastoma	0.006327	1	0.01423	0.1555	7	196	NIBAN3,FCER1A,FLT3,TIFAB,GRN,GPR183,RPL10
		ToppCell Atlas	e224338490691d92c1f70b57112fabdcc92b06a9	renal_papilla_nuclei-Hypertensive_with+without-CKD-Endothelial-blood_vessel_endothelial_cell_of_kidney-arteriolar_vasa-recta_endothelial|Hypertensive_with+without-CKD / Celltypes from Cells and Nuclei per compartment and clinical group	Integrated Single-nucleus and Single-cell RNA-seq of the Adult Human Kidney	0.006327	1	0.01423	0.1555	7	196	DYSF,KLF2,IFI27,PLPP3,ITGA9,S1PR1,STOM
		ToppCell Atlas	be520c09d7e41d08d5f5154bfed3d67c7c1067d4	distal-Hematologic-B_cell-1|distal / Location, Lineage, Cell class (ontology) and Donor from 10X sequencing (macrophage renamed)	Human Lung Cell Atlas (HLCA)	0.006327	1	0.01423	0.1555	7	196	RPLP2,RPS4Y1,NIBAN3,CR2,GPR183,LIMD2,RPL10
		ToppCell Atlas	4ac4073380d939a73cec7413e9f3f5ef616d2924	COVID-19-lung-Capillary_Aerocytes|lung / Disease (COVID-19 only), tissue and cell type	COVID-19 Autopsy Atlas (Lung, Liver, Kidney, Heart)	0.006327	1	0.01423	0.1555	7	196	NCOA3,MEF2A,APP,PRKCE,PTK2,S1PR1,LTK
		ToppCell Atlas	cbc15c0769016fe9972445169029bd8d14a7e6ef	facs-Heart-LA-3m-Mesenchymal-fibroblast_of_cardiac_tissue|Heart / Tongue_Heart_Limb_Muscle_Aorta_Diaphragm - method, tissue, subtissue, age, lineage, cell ontology and free annotation	Mouse Aging Atlas- Tabula Muris Senis	0.006327	1	0.01423	0.1555	7	196	LRRN2,TPST1,ADAMTS2,VCAN,CRISPLD2,LAMC1,LRP1
		ToppCell Atlas	efa30fcd9370f98eb7445f295eb4d0305ff455c3	facs-Lung-3m-Hematologic-lymphocytic-CD8-positive,_alpha-beta_T_cell-CD8-positive,_alpha-beta_T_cell_l21|3m / method, tissue, age, lineage, sublineage, cell ontologies, cell type and subtype	Mouse Aging Atlas- Tabula Muris Senis (Lung and Trachea)	0.00637	1	0.01432	0.1564	6	149	MCM2,DTL,CXCR6,INSYN2B,TDRD9,RORC
		ToppCell Atlas	4034805c4eefb8bfb3a357273ccbdb77283ea4a5	343B-Lymphocytic-NK_cells-NK_cell_B2|Lymphocytic / Donor, Lineage, Cell class and subclass (all cells)	Tissue Stability Cell Atlas - Lung Cells	0.00637	1	0.01432	0.1564	6	149	ME2,GASK1B,C15orf62,SLC1A3,IGF2BP3,CTSD
		ToppCell Atlas	95b21d67d6c335330a508f78d5cc074fdaf92275	356C-Lymphocytic-NK_cells-NK_cell_C|Lymphocytic / Donor, Lineage, Cell class and subclass (all cells)	Tissue Stability Cell Atlas - Lung Cells	0.00637	1	0.01432	0.1564	6	149	ABI3,NCR3,MYBL1,ITGAM,KLRB1,CD247
		ToppCell Atlas	98ae408d2d0347865875ff8bbd89d359decea526	primary_visual_cortex-Neuronal-GABAergic_neuron-Vip-Vip_Lmo1_Fam159b|primary_visual_cortex / Per Region, Lineage, Cell class, Cell type, Cell subtype	Shared and distinct transcriptomic cell types across neocortical areas	0.00637	1	0.01432	0.1564	6	149	NR3C2,PRR5,INSYN2B,RGS16,RPL10,MAF
		ToppCell Atlas	32e0be7da42d26956683b21a1e7ae6915e4c16fb	PND07-Immune-Immune_Myeloid-DC-cDC2|PND07 / Age_group by Lineage, Lineage_subclass, Cell_type, subtypes-by-prolif	Mouse_Lung_DropSeq_E16-P28	0.00637	1	0.01432	0.1564	6	149	PLBD1,CYBB,KCTD12,ITGAM,C1QB,CYB561D1
		ToppCell Atlas	53f145cf7089d948d41aa3c443e983e011826836	Leuk-UTI-Lymphocyte-T_NK-dnT|Leuk-UTI / Disease, Lineage and Cell Type	Sepsis Atlas	0.00637	1	0.01432	0.1564	6	149	CXCR6,TPX2,ATP11A-AS1,GPR183,TIGIT,GZMK
		ToppCell Atlas	0c18acfc5f0a9dd25ee5c38f97498b3278e65b42	TCGA-Blood_and_Bone_Marrow-Primary_Blood_Derived_Cancer_-_Peripheral_Blood-Leukemia-Acute_Myeloid_Leukemia-8|TCGA-Blood_and_Bone_Marrow / Sample_Type by Project: Shred V9	TCGA OncoMap	0.00637	1	0.01432	0.1564	6	149	NLRC4,PNPLA1,SEC23B,LOC102723475,VCAN,MCEMP1
		ToppCell Atlas	a34d095b8e0fe59d69d84e4fd2fe4ccb82f92e4f	normal_Lymph_Node-Myeloid_cells-CD163+CD14+_DCs|Myeloid_cells / Location, Cell class and cell subclass	Human Metastatic Lung Adenocarcinoma (Nayoung Kim et al)	0.00637	1	0.01432	0.1564	6	149	PATZ1,RIC1,DYRK2,FNDC3A,KIF4A,SMAD7
		ToppCell Atlas	f41211923938e5d7bfe6bf24f604ab386f17ef10	368C|World / Donor, Lineage, Cell class and subclass (all cells)	Tissue Stability Cell Atlas - Lung Cells	0.0065	1	0.01453	0.1587	7	197	RPS4Y1,MMP9,GAS7,VCAN,C1QB,C1QC,LRP1
		ToppCell Atlas	3779489d57ebda33277c79cba037f4c73128c8ba	mLN-T_cell-Treg|T_cell / Region, Cell class and subclass	Colon Immune Atlas	0.0065	1	0.01453	0.1587	7	197	MIR3142HG,NCR3,ZC3H7A,ARHGAP24,C12orf57,LBH,TIGIT
		ToppCell Atlas	003950f6ed32df64014845f9ec56179512a6cecc	moderate-Lymphoid-NKT|Lymphoid / Severity, Lineage and Cell class of Nasopharyngeal (NS) Samples from Patients and Controls	Upper Airway and Bronchi Atlas of COVID-19 Patients	0.0065	1	0.01453	0.1587	7	197	RPL38,RPLP2,IFI27,KLRB1,LCN2,OMG,RPL10
		ToppCell Atlas	bed8a9b73af5caee51b1232b31c24a59353658df	Bronchial-NucSeq-Immune_Myeloid-Mast_cell-Mast_cell|NucSeq / Cell types per location group and 10X technology with lineage, and cell group designations	A spatial multi-omics atlas of the human lung reveals a novel immune cell survival niche	0.0065	1	0.01453	0.1587	7	197	ALOX5,CD200R1,TRERF1,SLC39A11,SYTL2,ITGA9,NRCAM
		ToppCell Atlas	e3d00d850b4d191f9592ef993c0eaadfe5710b5f	CV-Moderate-1|CV / Virus stimulation, Condition and Cluster	CD8+ Memory T cells (PBMC) of COVID-19 Patients	0.0065	1	0.01453	0.1587	7	197	KLF2,EVL,IFI27,PTGER4,KLRB1,CD247,STOM
		ToppCell Atlas	7e93a97b5ac5ae2f77a4b3141082a1463fed00dd	renal_papilla_nuclei-Hypertensive_with+without-CKD-Epithelial|Hypertensive_with+without-CKD / Celltypes from Cells and Nuclei per compartment and clinical group	Integrated Single-nucleus and Single-cell RNA-seq of the Adult Human Kidney	0.0065	1	0.01453	0.1587	7	197	EPHB2,PKM,TNS3,MAPK10,GALNT2,SYTL2,LLGL2
		ToppCell Atlas	57ebd552f10d6278623b52a3d484d4b91ae1d028	severe-low-quality_cells|World / Cohort 1 (10x PBMC) with disease condition, cell group and cell class	PBMC Atlas of COVID-19 Patients (Schulte-Schrepping et al.)	0.0065	1	0.01453	0.1587	7	197	FUS,MYBL1,USP34,SYTL2,FTX,RORA,MAF
		ToppCell Atlas	b597c292fc1cb381a4325fed15a32966c38def28	Smart-start-Cell-Wel_seq-Non-neoplastic-Myeloid-TAM-MG-TAM-MG_pro-infl_II-F|Smart-start-Cell-Wel_seq / Platform, Oncotype, Lineage, Cell_class, celltype (level4), mutation group	Harmonized single-cell landscape, intercellular crosstalk and tumor architecture of glioblastoma	0.0065	1	0.01453	0.1587	7	197	ABL2,AP1B1,SLC2A5,ELL2,C3AR1,CASS4,GPR183
