## Supplementary Table S2 for "Immune transcriptomic differences in paediatric patients with SARS-CoV-2 compared to other lower respiratory tract infections" (part 68 of 70)

### Sheet: COVID-19 severity (continued)
Input top 500 genes (FDR<0.05)	ToppGene enrichment	Category	ID	Name	Source	p-value	q-value Bonferroni	q-value FDR B&H	q-value FDR B&Y	Hit Count in Query List	Hit Count in Genome	Hit in Query List
		ToppCell Atlas	d3539607d5477f5dfd85f1fa99b74677c0fa8937	cellseq2-Epithelial-Epithelial_Glandular-Serous|cellseq2 / Celltype signatures by Technology, Lineage, Lineage_subclass, Celltype_group, Cell_type2	Human Cell Ref v1.1	0.0065	1	0.01453	0.1587	7	197	CRISP3,ELL2,MARCKSL1,LCN2,PDZK1IP1,LTF,HDLBP
		ToppCell Atlas	61f909737c5f630beffdd326c6844215643dbdde	10x5'v1-week_12-13-Myeloid_neutrophil-granulo-eo/baso/mast-mast_cell|week_12-13 / cell types per 3 fetal stages;per 3',per 5'	Blood and immune development in human fetal bone marrow	0.0065	1	0.01453	0.1587	7	197	ALOX5,CD200R1,LAT,RASSF5,RENBP,RASSF1,PTGDR2
		ToppCell Atlas	15cb9fe1c3bab80bd24728fd9ac7ba385912ac33	Monocytes-cDCs|Monocytes / Immune cells in Kidney/Urine in Lupus Nephritis	Rheumatoid Arthritis and Lupus Nephritis Atlas	0.0065	1	0.01453	0.1587	7	197	FCER1A,FLT3,CD200R1,TRERF1,MAP3K20,SEMA4A,CD2
		ToppCell Atlas	dbdeefa72d10f2c5f75ad5aac6f31a892d4e94a9	COVID-19_Severe-PLT_0|COVID-19_Severe / Disease Group and Platelet Clusters	COVID-19 PBMC Platelet Atlas	0.0065	1	0.01453	0.1587	7	197	HK1,SORT1,PKM,MFSD1,APP,LIPA,TLN1
		ToppCell Atlas	4e0c3ea4f4a04a41532806edf3bccf7845c86fa5	ILEUM-non-inflamed-(8)_Fibroblast-(8)_Smooth_muscle_cells|(8)_Fibroblast / shred on tissue, inflammation_status, cell class(v3), cell subclass (v2)	Human Ileal Immune cells from Crohn's Disease	0.0065	1	0.01453	0.1587	7	197	SELENOM,IFI27,SYTL2,TGM2,ENHO,ENO1,PTGDR2
		ToppCell Atlas	b4f6501c266328439cba4f174e594a6a04a252a1	5'-Parenchyma_lung-Immune_Myeloid-Myeloid_monocytic-non-classical_monocyte-Non-classical_monocytes-Non-classical_monocytes_L.1.2.2.0|5' / 5'-vs-3', Tissue groups, Lineages, Lineage subclass, Cell_type2, Cell_subtype2_L4.5	The Integrated Human Lung Cell Atlas	0.0065	1	0.01453	0.1587	7	197	ABI3,HK3,FGD2,CYBB,MAFB,LFNG,LIMD2
		ToppCell Atlas	9d7a1c7dc70ba5e35645f19f9e056e4fa2494aa0	PND03-Mesenchymal-Mesenchymal_myocytic-Myofibroblast_airway|PND03 / Age_group by Lineage, Lineage_subclass, Cell_type, subtypes-by-prolif	Mouse_Lung_DropSeq_E16-P28	0.0065	1	0.01453	0.1587	7	197	SELENOM,ITGA9,LOXL3,CRISPLD2,RGS16,LHFPL2,RORA
		ToppCell Atlas	dd30f7dd35883c782e41e440fd6b33154d02f014	Control-CD4+_Tcm|Control / Disease condition and Cell class	COVID-19 T Cell Atlas (PBMC)	0.0065	1	0.01453	0.1587	7	197	RPL38,RPLP2,NOP53,THEM4,GPR183,CD3E,RPL10
		ToppCell Atlas	46569fa40f9c34918d7288d4fa7a2d6efb5c0566	10x5'v1-week_12-13-Myeloid_monocytic-monocyte-MOP|week_12-13 / cell types per 3 fetal stages;per 3',per 5'	Blood and immune development in human fetal bone marrow	0.0065	1	0.01453	0.1587	7	197	RPL38,RPLP2,MPO,CTSG,AZU1,DEFA4,ENO1
		ToppCell Atlas	e817c1a8549e403e723b1b6c73cdb04f1179909d	distal-Hematologic-Nonclassical_Monocyte-3|distal / Location, Lineage, Cell class (ontology) and Donor from 10X sequencing (macrophage renamed)	Human Lung Cell Atlas (HLCA)	0.0065	1	0.01453	0.1587	7	197	ABI3,C11orf21,CYBB,MAFB,SEMA4A,LIMD2,PTGDR2
		ToppCell Atlas	0f1c4a328968b32874e6ebb0803e665adcbbc450	BAL-Control-Myeloid-TRAM-TRAM3-|Control / Location, Disease Group, Cell group, Cell class and sub_cluster (2021.03.01)	Integration of Multiple Sampling Location of COVID-19 Patients	0.0065	1	0.01453	0.1587	7	197	SORT1,HSPA5,CYBB,C3AR1,MAFB,TLN1,HDLBP
		ToppCell Atlas	7fee14356d7fba68a0515c8b9284568d14124b0a	URO-Myeloid-cDC2|URO / Disease, Lineage and Cell Type	Sepsis Atlas	0.0065	1	0.01453	0.1587	7	197	ABI3,FCER1A,HSPA5,ASF1A,FLT3,GPR183,ENHO
		ToppCell Atlas	0f489d26e4013d1b5a90559856ed2de32a0bb772	Bronchial-NucSeq-Immune_Lymphocytic-B|NucSeq / Cell types per location group and 10X technology with lineage, and cell group designations	A spatial multi-omics atlas of the human lung reveals a novel immune cell survival niche	0.0065	1	0.01453	0.1587	7	197	NCOA3,NIBAN3,ALOX5,FGD2,CR2,NRCAM,LY9
		ToppCell Atlas	452be45f4aac8459dd860493171f5f715368d663	3'-Pediatric_IBD-SmallIntestine-Mesenchymal-Pericytes-Pericyte|Pediatric_IBD / Celltypes from developing, pediatric, Crohn's, & adult GI tract	Cells of the human intestinal tract mapped across space and time	0.0065	1	0.01453	0.1587	7	197	TNS3,ADAMTS2,MAP3K20,PTK2,CRISPLD2,RGS16,STOM
		ToppCell Atlas	2a91738cb6d7588869dd00deeea0cbbc2d6aa34d	facs-Heart-LA-3m|Heart / Tongue_Heart_Limb_Muscle_Aorta_Diaphragm - method, tissue, subtissue, age, lineage, cell ontology and free annotation	Mouse Aging Atlas- Tabula Muris Senis	0.0065	1	0.01453	0.1587	7	197	LRRN2,TPST1,ADAMTS2,VCAN,CRISPLD2,LAMC1,LRP1
		ToppCell Atlas	ec92d60f802c9d4bdf9877bed5c0a91a5a5ed5d0	343B-Endothelial_cells-Endothelial-A_(Artery)-|Endothelial_cells / Donor, Lineage, Cell class and subclass (all cells)	Tissue Stability Cell Atlas - Lung Cells	0.0065	1	0.01453	0.1587	7	197	GASK1B,ADAMTSL4,NOP53,CYSLTR2,TCN2,LFNG,LRP1
		ToppCell Atlas	19cf283537c853fa902852e7b8ac1139729a931a	5'-Adult-Distal_Rectal-Epithelial-epithelial_progenitor_cell|Adult / Celltypes from developing, pediatric, Crohn's, & adult GI tract	Cells of the human intestinal tract mapped across space and time	0.0065	1	0.01453	0.1587	7	197	EPHB2,SCD,ADGRL1,ATP2A2,MARCKSL1,LCN2,LLGL2
		ToppCell Atlas	940cf1e54d7c820e04946258a8b784f35c6a144c	facs-Heart-RA-3m|Heart / Tongue_Heart_Limb_Muscle_Aorta_Diaphragm - method, tissue, subtissue, age, lineage, cell ontology and free annotation	Mouse Aging Atlas- Tabula Muris Senis	0.0065	1	0.01453	0.1587	7	197	CDKN1B,HSPA5,ADAMTS2,VNN1,GLG1,LRP1,SMAD7
		ToppCell Atlas	fdbf4eb9fa5aefb4ffb307494fe4774bf5e0aaeb	COVID_non-vent-Lymphocytic-Plasma_cell-IgA_Plasmablast|COVID_non-vent / Disease condition, Lineage, Cell class and subclass	PBMC Atlas of COVID-19 patients (Wilk et al.)	0.0065	1	0.01453	0.1587	7	197	NCOA3,MKI67,HSPA5,SDC1,ELL2,CDCA5,HDLBP
		ToppCell Atlas	d2a4d7e92e91bcc47a7657da2e5c8a3ad7eb08ad	5'-Parenchyma_lung-Epithelial-Alveolar_epithelium-type_II_pneumocyte-AT2-AT2_L.0.1.2.1|5' / 5'-vs-3', Tissue groups, Lineages, Lineage subclass, Cell_type2, Cell_subtype2_L4.5	The Integrated Human Lung Cell Atlas	0.0065	1	0.01453	0.1587	7	197	SCD,SELENOM,C2,RGS16,PDZK1IP1,ENO1,TOP1
		ToppCell Atlas	cfd4cc5fb8d7a60dd5c0d2a1a7bad7ba38c19d40	droplet-Limb_Muscle-MUSCLE-30m-Mesenchymal-chondrocyte-like|Limb_Muscle / Tongue_Heart_Limb_Muscle_Aorta_Diaphragm - method, tissue, subtissue, age, lineage, cell ontology and free annotation	Mouse Aging Atlas- Tabula Muris Senis	0.0065	1	0.01453	0.1587	7	197	PLOD2,TNS3,MYCBP2,CKAP4,CRISPLD2,LRP1,HDLBP
		ToppCell Atlas	879974aff3f887648a00b4659b46d9897c9eb467	343B-Lymphocytic-NK_cells-NK_cell_C|Lymphocytic / Donor, Lineage, Cell class and subclass (all cells)	Tissue Stability Cell Atlas - Lung Cells	0.0065	1	0.01453	0.1587	7	197	ABI3,NCR3,CTSD,PITPNC1,ITGAM,KLRB1,CD247
		ToppCell Atlas	291458becbf90e9dda22ea069df7f9a45d827bcd	renal_medulla_nuclei-Hypertensive_with+without-CKD-Epithelial-Proximal_tubule_epithelial_cell-kidney_proximal_tubule_epithelial_cell-Degenerative_Proximal_Tubule_Epithelial_Cell|Hypertensive_with+without-CKD / Celltypes from Cells and Nuclei per compartment and clinical group	Integrated Single-nucleus and Single-cell RNA-seq of the Adult Human Kidney	0.0065	1	0.01453	0.1587	7	197	RPLP2,STEAP1B,HSPA8,SLC2A4RG,PDZK1IP1,RPL10,MAF
		ToppCell Atlas	7bec9c1bc8851064eb229324493b47a31201c83c	343B-Endothelial_cells-Endothelial-A_(Artery)|Endothelial_cells / Donor, Lineage, Cell class and subclass (all cells)	Tissue Stability Cell Atlas - Lung Cells	0.0065	1	0.01453	0.1587	7	197	GASK1B,ADAMTSL4,NOP53,CYSLTR2,TCN2,LFNG,LRP1
		ToppCell Atlas	30dbc05ea66892d2e18ff375ffa86d1db7bc4083	COPD-Endothelial-VE_Capillary_B|Endothelial / Disease state, Lineage and Cell class	Resident Cell Populations in IPF and COPD	0.0065	1	0.01453	0.1587	7	197	RIN2,FKBP5,HIPK2,IFI27,PRKCE,PITPNC1,ANKS1A
		ToppCell Atlas	a78111171819db746af7b162c77f9a324453f3ce	Tracheal-10x5prime-Endothelial-Endothelia_vascular-VE_pulmonary_venous|10x5prime / Cell types per location group and 10X technology with lineage, and cell group designations	A spatial multi-omics atlas of the human lung reveals a novel immune cell survival niche	0.0065	1	0.01453	0.1587	7	197	GASK1B,IFI27,ZNF792,KCTD12,ITGA9,S1PR1,TGM2
		ToppCell Atlas	88b29d205237f07a9a26cc15a1cf4ed4816a4c4b	Bronchial-10x5prime-Immune_Lymphocytic-B|10x5prime / Cell types per location group and 10X technology with lineage, and cell group designations	A spatial multi-omics atlas of the human lung reveals a novel immune cell survival niche	0.0065	1	0.01453	0.1587	7	197	NIBAN3,CR2,ARHGAP24,IGHV6-1,LIMD2,TRBC2,LY9
		ToppCell Atlas	1378bf90a4b80b8166ef352c282ce51b114ba693	3'-GW_trimst-1-SmallIntestine-Neuronal-neuron_precursor|GW_trimst-1 / Celltypes from developing, pediatric, Crohn's, & adult GI tract	Cells of the human intestinal tract mapped across space and time	0.0065	1	0.01453	0.1587	7	197	MFNG,GAS7,CHD7,MARCKSL1,KIF13B,DPYD,RGS16
		ToppCell Atlas	c10dd1aaec01fb662eac83dfde90e3e426665d65	renal_papilla_nuclei-Hypertensive_with+without-CKD-Endothelial-blood_vessel_endothelial_cell_of_kidney|Hypertensive_with+without-CKD / Celltypes from Cells and Nuclei per compartment and clinical group	Integrated Single-nucleus and Single-cell RNA-seq of the Adult Human Kidney	0.0065	1	0.01453	0.1587	7	197	DYSF,GASK1B,KLF2,IFI27,PLPP3,ITGA9,STOM
		ToppCell Atlas	6172a1b98ff840d9174b1ab20ba0c202a7ef87af	hematopoetic_progenitors-CD34+_MEP_1|hematopoetic_progenitors / Lineage and Cell class	Human Bone Marrow Atlas	0.0065	1	0.01453	0.1587	7	197	FCER1A,XK,LAT,MARCKSL1,ZNF555,LCN2,TLN1
		ToppCell Atlas	5370dda4a25e3a53d6fe2c887b7dabd7a58462b4	Mild/Remission-B_intermediate-6|Mild/Remission / disease group and sub_cluster of B and Plasma cells(res = 0.5)	COVID-19 B cell and Plasma cell Atlas in PBMC and BAL	0.0065	1	0.01453	0.1587	7	197	NCR3,SELENOW,FGD2,PLPP3,GRN,GPR183,PIKFYVE
		ToppCell Atlas	4e58bbf3ecb30b4c8199adcc04d2eb134d90de56	10x3'2.3-week_17-19-Endothelial-stroma-sinusoidal_EC|week_17-19 / cell types per 3 fetal stages;per 3',per 5'	Blood and immune development in human fetal bone marrow	0.0065	1	0.01453	0.1587	7	197	GASK1B,SRGAP1,PPARG,PLPP3,STAB1,RGL1,MAF
		ToppCell Atlas	5bd2f32137fd849931e52093d630d2e7e27daf4f	medial-Hematologic-Myeloid_Dendritic_Type_1|medial / Location, Lineage, Cell class (ontology) and Donor from 10X sequencing (macrophage renamed)	Human Lung Cell Atlas (HLCA)	0.0065	1	0.01453	0.1587	7	197	TRAF1,ANKRD22,FCER1A,RHOF,FLT3,TIFAB,GPR183
		ToppCell Atlas	a05237ee6d31d9eab491dd7007859d6285cf1424	tumor_Lung-Endothelial_cells-Lymphatic_ECs|Endothelial_cells / Location, Cell class and cell subclass	Human Metastatic Lung Adenocarcinoma (Nayoung Kim et al)	0.0065	1	0.01453	0.1587	7	197	PRR5,GAS7,PPP1R2,ITGA9,OMG,RGS16,MAF
		ToppCell Atlas	861e8df9bd74dc5e17bafdc1fb3fef546753c73a	Parenchymal-10x3prime_v2-Epithelial-Epi_airway_ciliated-Deuterosomal|10x3prime_v2 / Cell types per location group and 10X technology with lineage, and cell group designations	A spatial multi-omics atlas of the human lung reveals a novel immune cell survival niche	0.0065	1	0.01453	0.1587	7	197	ASPM,BIRC5,CDCA5,LCN2,E2F8,CKAP2L,TOP2A
		ToppCell Atlas	0a7457dbf798f6071ada3b2b2be231ad13bdb660	saliva|World / Compartment, severity and other cell annotations on 10x 3' data (130k)	Large Scale COVID-19 Single Cell Data (Ren et al.)	0.0065	1	0.01453	0.1587	7	197	MMP9,SDC1,GPR84,CEACAM6,CD177,LCN2,PDZK1IP1
		ToppCell Atlas	d9baa0be469fd8737a74b5078d30ce7d66759160	medial-Hematologic-Myeloid_Dendritic_Type_1-2|medial / Location, Lineage, Cell class (ontology) and Donor from 10X sequencing (macrophage renamed)	Human Lung Cell Atlas (HLCA)	0.0065	1	0.01453	0.1587	7	197	TRAF1,ANKRD22,FCER1A,RHOF,FLT3,TIFAB,GPR183
		ToppCell Atlas	1485933986921ff45669d9b7501c8d17050b3e97	LPS_anti-TNF-Epithelial_alveolar-AT_2-Differentiating_AT2|LPS_anti-TNF / Treatment groups by lineage, cell group, cell type	PretermPrimateLungAtlas	0.0065	1	0.01453	0.1587	7	197	HSPA5,SDC1,BCAT1,SLC38A10,LCN2,LDLR,LTF
		ToppCell Atlas	166d47359df9279ea8c3946f10bd3d4b88c95857	distal-1-Hematologic-Plasmacytoid_Dendritic|1 / Location, Lineage, Cell class (ontology) and Donor from 10X sequencing (macrophage renamed)	Human Lung Cell Atlas (HLCA)	0.0065	1	0.01453	0.1587	7	197	NIBAN3,FCER1A,TIGD3,FLT3,ZNF469,SLC8A1-AS1,GPR183
		ToppCell Atlas	0f467ef58f0c4dcc00b34b7b9639e03fb3ebe780	renal_cortex_nuclei-Adult_normal_reference-Endothelial-blood_vessel_endothelial_cell_of_kidney-capillary-immature_endothelial_cell-Peritubular_Capilary_Endothelial_Cell_|Adult_normal_reference / Celltypes from Cells and Nuclei per compartment and clinical group	Integrated Single-nucleus and Single-cell RNA-seq of the Adult Human Kidney	0.0065	1	0.01453	0.1587	7	197	DYSF,KLF2,APP,PITPNC1,ITGA9,TGFBR2,IRAK3
		ToppCell Atlas	3c1147857de6a7ab6b0cf77f5a6364d4c8669693	medial-2-Hematologic-Myeloid_Dendritic_Type_1|2 / Location, Lineage, Cell class (ontology) and Donor from 10X sequencing (macrophage renamed)	Human Lung Cell Atlas (HLCA)	0.0065	1	0.01453	0.1587	7	197	TRAF1,ANKRD22,FCER1A,RHOF,FLT3,TIFAB,GPR183
		ToppCell Atlas	23d069be60e6aa49858906283e384bb3284791b6	(0)_Normal/No_Treatment-(0)_LMPP_(LSK_cells)|(0)_Normal/No_Treatment / Stress and Cell class	Mouse Bone Marrow Niche (Tikhonova et al)	0.0065	1	0.01453	0.1587	7	197	RPLP2,HMGB3,SIVA1,CREG1,TBC1D10C,LIMD2,RPL10
		ToppCell Atlas	722d00a218755cc8cb7b5ab2a7fca40269247c3a	T/NK_cells-CD56dim_NK_cell|T/NK_cells / Lineage and Cell class	Human Bone Marrow Atlas	0.0065	1	0.01453	0.1587	7	197	ABI3,NCR3,CTSD,CD244,ITGAM,KLRB1,CD247
		ToppCell Atlas	78122e1fb80e0ac3084dd4f7c551996330a701df	10x5'v1-week_14-16-Lymphocytic_B-B_lineage-pre_B_progenitor|week_14-16 / cell types per 3 fetal stages;per 3',per 5'	Blood and immune development in human fetal bone marrow	0.0065	1	0.01453	0.1587	7	197	NIBAN3,NOP53,MARCKSL1,C12orf57,TMEM131L,LIMD2,RPL10
		ToppCell Atlas	311438418f3d697e54222da111014c887fd815f5	390C-Myeloid-Dendritic-cDC_activated|Dendritic / Donor, Lineage, Cell class and subclass (all cells)	Tissue Stability Cell Atlas - Lung Cells	0.0065	1	0.01453	0.1587	7	197	ANKRD22,H6PD,TIFAB,MARCKSL1,PNRC1,S1PR1,CBX7
		ToppCell Atlas	e14a0e8a893c72356afc5508e3531ae0b23bfe16	5'-Adult-Distal_Rectal-Epithelial-epithelial_progenitor_cell-TA|Adult / Celltypes from developing, pediatric, Crohn's, & adult GI tract	Cells of the human intestinal tract mapped across space and time	0.0065	1	0.01453	0.1587	7	197	EPHB2,SCD,ADGRL1,ATP2A2,MARCKSL1,LCN2,LLGL2
		ToppCell Atlas	0a63c81425beecde234e6b3eb30427617b89e1ff	10x5'v1-week_14-16-Hematopoietic-HSC/MPP_and_pro|week_14-16 / cell types per 3 fetal stages;per 3',per 5'	Blood and immune development in human fetal bone marrow	0.0065	1	0.01453	0.1587	7	197	RPL38,MPO,FLT3,CTSG,AZU1,TRBC2,RPL10
		ToppCell Atlas	c0550d41dd5619b369b590f3d6a61154dd7b2cab	BAL-Mild-cDC_10|Mild / Compartment, Disease Groups and Clusters	COVID-19 cDC Atlas	0.0065	1	0.01453	0.1587	7	197	TRAF1,ZNF608,FLT3,H6PD,MARCKSL1,PNRC1,S1PR1
		ToppCell Atlas	0e56255862fed099e771ebd2529393dc5a3641ba	Tracheal-10x5prime-Immune_Lymphocytic-B-B_cell|10x5prime / Cell types per location group and 10X technology with lineage, and cell group designations	A spatial multi-omics atlas of the human lung reveals a novel immune cell survival niche	0.0065	1	0.01453	0.1587	7	197	NIBAN3,FGD2,CR2,TBC1D10C,LIMD2,TRBC2,LY9
		ToppCell Atlas	ab6d1ab586a188597a39854ef980b8955ebcc645	LA-09._Endothelium_I|LA / Chamber and Cluster_Paper	Transcriptional and Cellular Diversity of the Human Heart	0.0065	1	0.01453	0.1587	7	197	NCOA3,MEF2A,RIN2,IFI27,PITPNC1,ITGA9,ITPKB
		ToppCell Atlas	dea31a839de5386d6b7ead1281a6ea6b0596a855	5'-Parenchyma_lung-Epithelial-Alveolar_epithelium-type_II_pneumocyte-AT2-AT2_L.0.1.1.0|5' / 5'-vs-3', Tissue groups, Lineages, Lineage subclass, Cell_type2, Cell_subtype2_L4.5	The Integrated Human Lung Cell Atlas	0.0065	1	0.01453	0.1587	7	197	RPS4Y1,SCD,SELENOW,SELENOM,C2,RGS16,RPL10
		ToppCell Atlas	10702e61b510bfc7f54047ab3d8c700451a662b2	T/NK_cells-NKT_cell|T/NK_cells / Lineage and Cell class	Human Bone Marrow Atlas	0.0065	1	0.01453	0.1587	7	197	CES1,RPS4Y1,MXD4,SYTL2,ITGAM,RASSF1,RORA
		ToppCell Atlas	40bd7c314ff5254d87737822078e7b9eaf23edf3	cellseq2-Epithelial-Epithelial_Glandular-Serous-Serous|cellseq2 / Celltype signatures by Technology, Lineage, Lineage_subclass, Celltype_group, Cell_type2	Human Cell Ref v1.1	0.0065	1	0.01453	0.1587	7	197	CRISP3,ELL2,MARCKSL1,LCN2,PDZK1IP1,LTF,HDLBP
		ToppCell Atlas	a2d9d3098e5103290b434919dbbc40d7e79fcae0	facs-Heart-RV-3m|Heart / Tongue_Heart_Limb_Muscle_Aorta_Diaphragm - method, tissue, subtissue, age, lineage, cell ontology and free annotation	Mouse Aging Atlas- Tabula Muris Senis	0.0065	1	0.01453	0.1587	7	197	CDKN1B,RPL38,TSIX,HSPA8,APLP2,APP,PLPP3
		ToppCell Atlas	b7d5073d44aa1e2cb83ea8d8104c5ed662665755	Bronchial-NucSeq-Immune_Myeloid-Mast_cell|NucSeq / Cell types per location group and 10X technology with lineage, and cell group designations	A spatial multi-omics atlas of the human lung reveals a novel immune cell survival niche	0.0065	1	0.01453	0.1587	7	197	ALOX5,CD200R1,TRERF1,SLC39A11,SYTL2,ITGA9,NRCAM
		ToppCell Atlas	2844dbcd0a673ed81c99920aa45858651a00736d	renal_papilla_nuclei-Hypertensive_with+without-CKD-Endothelial|Hypertensive_with+without-CKD / Celltypes from Cells and Nuclei per compartment and clinical group	Integrated Single-nucleus and Single-cell RNA-seq of the Adult Human Kidney	0.0065	1	0.01453	0.1587	7	197	DYSF,GASK1B,KLF2,IFI27,PLPP3,ITGA9,STOM
		ToppCell Atlas	4497d4073f4d3e74de907325fba9eb4af5766bf4	Healthy/Control-cDC|World / Disease group and Cell class	Influenza Atlas	0.0065	1	0.01453	0.1587	7	197	FCER1A,FLT3,FGD2,CCDC88A,ZNF469,SEMA4A,ENHO
		ToppCell Atlas	aafe0cd697b0b7f0756596148e0906443fdf8ef7	BAL-Control-Myeloid-TRAM-TRAM3|Control / Location, Disease Group, Cell group, Cell class and sub_cluster (2021.03.01)	Integration of Multiple Sampling Location of COVID-19 Patients	0.0065	1	0.01453	0.1587	7	197	SORT1,HSPA5,CYBB,C3AR1,MAFB,TLN1,HDLBP
		ToppCell Atlas	68d8546dfe7dffd017756a11d3333061f576d0ef	Bronchial-NucSeq-Immune_Myeloid-Dendritic_cell-DC_activated|NucSeq / Cell types per location group and 10X technology with lineage, and cell group designations	A spatial multi-omics atlas of the human lung reveals a novel immune cell survival niche	0.0065	1	0.01453	0.1587	7	197	ANKRD22,FLT3,FGD2,MILR1,CCDC88A,GPR84,GRN
		ToppCell Atlas	b843e9d664f909c1c12d72b93bd2b3279ca12a59	wk_15-18-Hematologic-Myeloid-Non-cla._mono.|wk_15-18 / Celltypes from embryonic and fetal-stage human lung	Human embryonic and fetal stage lung cell atlas	0.0065	1	0.01453	0.1587	7	197	ABI3,HK3,OSCAR,NLRC4,FGD2,CYBB,TLR2
		ToppCell Atlas	8a058c9d9285acd7cf2fb8e34f7602a86b5d6c89	Monocytes-NUPR1+_Monocytes|Monocytes / Immune cells in Rheumatoid Arthritis Joint Synovial Tissues	Rheumatoid Arthritis and Lupus Nephritis Atlas	0.0065	1	0.01453	0.1587	7	197	AP1B1,SLC1A3,ARHGAP24,BCAT1,CREG1,C3AR1,LIPA
		ToppCell Atlas	2bf540fa228687a71f595a807e4a2af20588a82c	normal_Pleural_Fluid-T/NK_cells-Exhausted_CD8+_T|T/NK_cells / Location, Cell class and cell subclass	Human Metastatic Lung Adenocarcinoma (Nayoung Kim et al)	0.0065	1	0.01453	0.1587	7	197	EVL,CXCR6,CTSD,CD2,GYG1,GZMK,TRBC2
		ToppCell Atlas	2b3cd318c988364adcba4441444045914d58fe46	normal_Lymph_Node-Myeloid_cells-CD1c+_DCs|Myeloid_cells / Location, Cell class and cell subclass	Human Metastatic Lung Adenocarcinoma (Nayoung Kim et al)	0.0065	1	0.01453	0.1587	7	197	ABI3,FCER1A,PTGER4,RASSF5,NR4A2,GPR183,LIMD2
		ToppCell Atlas	0201ba77419487e75edd5ea07ad7e5cbe87757d4	URO-Myeloid-CD16_Mono|URO / Disease, Lineage and Cell Type	Sepsis Atlas	0.0065	1	0.01453	0.1587	7	197	ABI3,FGD2,MSR1,CYBB,C1QB,C1QC,MAFB
		ToppCell Atlas	d8355f07a53e771052f9ab6b38814365dfe8d9ae	TCGA-Pancreas-Primary_Tumor-Pancreatic_Adenocarcinoma-Ductal_Adenocarcinoma|TCGA-Pancreas / Sample_Type by Project: Shred V9	TCGA OncoMap	0.0065	1	0.01453	0.1587	7	197	PLBD1,PPARG,ADAM9,CEACAM6,LCN2,TGM2,PDZK1IP1
		ToppCell Atlas	407231542fa1ffd540dcb61435c0575e71f59725	5'-Adult-SmallIntestine-Endothelial-lymphatic_endothelial|Adult / Celltypes from developing, pediatric, Crohn's, & adult GI tract	Cells of the human intestinal tract mapped across space and time	0.0065	1	0.01453	0.1587	7	197	DYSF,APP,ITGA9,LOC101927057,ANKS1A,TGM2,MAF
		ToppCell Atlas	e909b898b7458071f176b6c04356ea3540589153	mild_COVID-19-B_intermediate|World / disease group, cell group and cell class (v2)	PBMC Atlas of COVID-19 and Influenza Patients (Lee et al.)	0.0065	1	0.01453	0.1587	7	197	NCOA3,NIBAN3,CHD7,USP6NL,ARHGAP24,GPR183,LY9
		ToppCell Atlas	5a63c2b824c7d0dbbc706e408459c9b9fe65daaa	5'-GW_trimst-1.5-SmallIntestine-Mesenchymal-myocytic|GW_trimst-1.5 / Celltypes from developing, pediatric, Crohn's, & adult GI tract	Cells of the human intestinal tract mapped across space and time	0.0065	1	0.01453	0.1587	7	197	CES1,SELENOW,SELENOM,CLIC4,MAP3K20,CRISPLD2,TLN1
		ToppCell Atlas	f38037dfa6c33e9336130d0cc65eaba0f120efb9	NS-critical-d_07-13-Myeloid-Neutrophil|d_07-13 / Location, Severity, dps_group, Lineage and Cell class of Upper airway (combined)	Upper Airway and Bronchi Atlas of COVID-19 Patients	0.0065	1	0.01453	0.1587	7	197	KLF2,ALOX5,CR1,PNRC1,C3AR1,TLR2,MCEMP1
		ToppCell Atlas	9ee927d005eb17843e2516c8006eb192c6ad2af8	Smart-start-Cell-Wel_seq-Non-neoplastic-Lymphoid-CD4/CD8-Reg_T-G|Smart-start-Cell-Wel_seq / Platform, Oncotype, Lineage, Cell_class, celltype (level4), mutation group	Harmonized single-cell landscape, intercellular crosstalk and tumor architecture of glioblastoma	0.0065	1	0.01453	0.1587	7	197	FBN2,SDC1,IFI27,CXCR6,CD2,CD6,TIGIT
		ToppCell Atlas	ac26672bd2cb3bc9a11206d8da203bafec3931f6	COVID-19_Severe-CD4+_T_naive|COVID-19_Severe / Disease condition and Cell class	COVID-19 T Cell Atlas (PBMC)	0.0065	1	0.01453	0.1587	7	197	RPLP2,LINC00861,DYRK2,SELENOM,CHD7,GPR183,KLHL36
		ToppCell Atlas	cb321836980e7b4efbb9284c6af7ccd34079d2be	Mesenchymal_cells-Arteriolar_fibro.|Mesenchymal_cells / Lineage and Cell class	Mouse Bone Marrow Niche (Baccin et al)	0.0065	1	0.01453	0.1587	7	197	GASK1B,SELENOW,ADAMTS2,SELENOM,CTSD,CRISPLD2,LRP1
		ToppCell Atlas	a60db36d1a192998e3ded63e0c7c08d41689f95f	COVID-19_Severe-NK_activated|World / disease group, cell group and cell class	PBMC Atlas of COVID-19 Patients (Arunachalam et al.)	0.0065	1	0.01453	0.1587	7	197	RPS4Y1,NCR3,MYBL1,SYTL2,KLRB1,CD247,RORA
		ToppCell Atlas	11a4c417f035e554431a8f03be13b5eefa3530c0	PCW_10-12-Mesenchymal-Mesenchymal_fibroblastic-mes_immature1_(0)|PCW_10-12 / Celltypes from embryonic and fetal-stage human lung	A topographic atlas defines developmental origins of cell heterogeneity in the human embryonic lung	0.0065	1	0.01453	0.1587	7	197	VCAN,DPYD,S1PR1,GYG1,IRAK3,RORA,MAF
		ToppCell Atlas	14f548be39cec604fbdae0382cbf434fa4049840	TCGA-Ovary-Primary_Tumor|TCGA-Ovary / Sample_Type by Project: Shred V9	TCGA OncoMap	0.006506	1	0.01453	0.1588	5	106	EPHB2,CHD4,VPS39,ZNF106,TLN1
		ToppCell Atlas	939b80950d39cdc7149a05fdfb64c8810064cdb1	TCGA-Ovary-Primary_Tumor-Ovarian_Carcinoma|TCGA-Ovary / Sample_Type by Project: Shred V9	TCGA OncoMap	0.006506	1	0.01453	0.1588	5	106	EPHB2,CHD4,VPS39,ZNF106,TLN1
		ToppCell Atlas	e9e1b55f32b3d5b9eeec94a997912e5c21c1fb48	TCGA-Ovary-Primary_Tumor-Ovarian_Carcinoma-Serous_Cystadenocarcinoma|TCGA-Ovary / Sample_Type by Project: Shred V9	TCGA OncoMap	0.006506	1	0.01453	0.1588	5	106	EPHB2,CHD4,VPS39,ZNF106,TLN1
		ToppCell Atlas	7a8ba76d6b06a7e13bbaeb2039c5c1854d1622c2	normal_Lung-B_lymphocytes-Plasma_cells|B_lymphocytes / Location, Cell class and cell subclass	Human Metastatic Lung Adenocarcinoma (Nayoung Kim et al)	0.006506	1	0.01453	0.1588	5	106	DYSF,SDC1,SLC39A11,ZNF649,LTF
		ToppCell Atlas	005ca899efc5ad0c9c17b2697022b594c8cea2c1	BALF-PFMC-Severe-critical_progression_d12-22_no-steroids-Myeloid-Monocytic-Nonclassical_Monocyte-Mono_c5-CD16|Severe-critical_progression_d12-22_no-steroids / Compartment, severity and other cell annotations on 10x 3' data (130k)	Large Scale COVID-19 Single Cell Data (Ren et al.)	0.006506	1	0.01453	0.1588	5	106	ZBTB42,SPAG5,MSR1,DMXL1,C1QC
		ToppCell Atlas	a3a4710820a244116a26204f40e7113a1e7236c5	facs-Marrow-Granulocytes-24m-Lymphocytic-NK_cell|Marrow / Spleen_Marrow_Thymus - method, tissue, subtissue, age, lineage, cell ontology and free annotation	Mouse Aging Atlas- Tabula Muris Senis	0.006576	1	0.01468	0.1604	6	150	CXCR6,CTSD,SYTL2,CD2,CD247,TIGIT
		ToppCell Atlas	7a9d6a7ff8000e9a061e1b586e4c258cc91a2a09	renal_medulla_nuclei-Renal_AKI_(acute_kidney_injury)-Mesenchymal-Myocytic_interstitial_cell-Myofibroblast|Renal_AKI_(acute_kidney_injury) / Celltypes from Cells and Nuclei per compartment and clinical group	Integrated Single-nucleus and Single-cell RNA-seq of the Adult Human Kidney	0.006576	1	0.01468	0.1604	6	150	PLCXD2,KLF17,ADAMTS2,GAS7,VCAN,TRBC2
		ToppCell Atlas	e5b843cb2bc847f6cab4cbec0a2a6a72fac50fee	renal_medulla_nuclei-Renal_AKI_(acute_kidney_injury)-Mesenchymal-Myocytic_interstitial_cell-Myofibroblast-|Renal_AKI_(acute_kidney_injury) / Celltypes from Cells and Nuclei per compartment and clinical group	Integrated Single-nucleus and Single-cell RNA-seq of the Adult Human Kidney	0.006576	1	0.01468	0.1604	6	150	PLCXD2,KLF17,ADAMTS2,GAS7,VCAN,TRBC2
		ToppCell Atlas	13dcd519dacf08d5852aa3e029e0a3308de07321	facs-Marrow-Granulocytes-24m-Lymphocytic-NK_cell|Marrow / Spleen_Marrow_Thymus - method, tissue, subtissue, age, lineage, cell ontology and free annotation	Mouse Aging Atlas- Tabula Muris Senis	0.006576	1	0.01468	0.1604	6	150	CXCR6,CTSD,SYTL2,CD2,CD247,TIGIT
		ToppCell Atlas	3dc23a37dbeb7f9df93683702a7838f7cc3ec9cc	5'-GW_trimst-1.5-SmallIntestine-Hematopoietic-Myeloid-cDC1|GW_trimst-1.5 / Celltypes from developing, pediatric, Crohn's, & adult GI tract	Cells of the human intestinal tract mapped across space and time	0.006576	1	0.01468	0.1604	6	150	FLT3,FGD2,TIFAB,GPR84,CASS4,PTGDR2
		ToppCell Atlas	70ac8ae4b1683fb17278a8e4606f2fa0b94988c0	Substantia_nigra-Macroglia-POLYDENDROCYTE|Substantia_nigra / BrainAtlas - Mouse McCarroll V32	Mouse Adult Brain Overview (690k cells, 9 regions, 565 cell clusters)	0.006576	1	0.01468	0.1604	6	150	ALOX5,TNS3,CLDND1,VCAN,MARCKSL1,ZNF469
		ToppCell Atlas	cc8361bdcaa16ab6a0d6a3684690d709bc42ff3b	PND07-Immune-Immune_Lymphocytic_T/NK-Lymphocytic_B-B-B_prolif|PND07 / Age_group by Lineage, Lineage_subclass, Cell_type, subtypes-by-prolif	Mouse_Lung_DropSeq_E16-P28	0.006576	1	0.01468	0.1604	6	150	MCM2,NIBAN3,FGD2,CR2,LIMD2,CD2
		ToppCell Atlas	6bdf9df586f348641a25a445e83a41e47e7f347e	356C-Lymphocytic-NK_cells-NK_cell_A2|356C / Donor, Lineage, Cell class and subclass (all cells)	Tissue Stability Cell Atlas - Lung Cells	0.006576	1	0.01468	0.1604	6	150	TIGD3,XK,SPC24,CACNA1A,LY9,TOP2A
		ToppCell Atlas	5f465cf5c7493e32d9afe9e9d05757d0a95acc33	10x3'2.3-week_17-19-Lymphocytic_B|week_17-19 / cell types per 3 fetal stages;per 3',per 5'	Blood and immune development in human fetal bone marrow	0.006676	1	0.01482	0.1619	7	198	NIBAN3,HSPA8,NOP53,PPP1R2,FUS,MARCKSL1,LIMD2
		ToppCell Atlas	2445c9ff8e3f69314bdcb04faf7735272b916242	3'-Adult-LargeIntestine-Epithelial|Adult / Celltypes from developing, pediatric, Crohn's, & adult GI tract	Cells of the human intestinal tract mapped across space and time	0.006676	1	0.01482	0.1619	7	198	MKI67,OLFM4,BIRC5,TPX2,CD177,LDLR,TOP2A
		ToppCell Atlas	bfad1c51cf884ff7ce89f8278820800582541dc7	Fetal_brain-fetalBrain_Zhong_nature-GW19-Macroglial-Astrocyte|GW19 / Sample Type, Dataset, Time_group, and Cell type.	Integration of Four Brain Organoid Datasets and One Fetal Brain Dataset	0.006676	1	0.01482	0.1619	7	198	PARP4,LRRN2,SLC1A3,PLPP3,DBP,S1PR1,LINC00943
		ToppCell Atlas	d91bd26e499637949768587603cad3c03dcc56e7	normal-na-Myeloid-non-classical_monocyte-female|normal / PBMC cell types (v2) per disease, treatment status, and sex	Single-cell RNA-seq reveals the cell-type-specific molecular and genetic associations to lupus	0.006676	1	0.01482	0.1619	7	198	ABI3,HK3,MS4A4A,CYBB,C1QB,C3AR1,MAFB
		ToppCell Atlas	a6f65bb0845d8f64f5c7edb00cee3ca5adb1a373	Brain_organoid-organoid_Velasco_nature-6_mon|organoid_Velasco_nature / Sample Type, Dataset, Time_group, and Cell type.	Integration of Four Brain Organoid Datasets and One Fetal Brain Dataset	0.006676	1	0.01482	0.1619	7	198	RPS4Y1,GASK1B,ECI2,SLC1A3,PLPP3,ADAM9,ZFP36L2
		ToppCell Atlas	ff8a9adc1302a4679ccdfe9ef95ef53e4c7a5391	3'-GW_trimst-1-SmallIntestine-Endothelial|GW_trimst-1 / Celltypes from developing, pediatric, Crohn's, & adult GI tract	Cells of the human intestinal tract mapped across space and time	0.006676	1	0.01482	0.1619	7	198	ABI3,DYSF,KLF2,MFNG,CASP10,S1PR1,TGFBR2
		ToppCell Atlas	8bb79e749caffb56bee2941594ef2bdc17daba30	mild-Platelet|World / Cohort 1 (10x PBMC) with disease condition, cell group and cell class	PBMC Atlas of COVID-19 Patients (Schulte-Schrepping et al.)	0.006676	1	0.01482	0.1619	7	198	PLOD2,XK,IFI27,IGF2BP3,LCN2,PDZK1IP1,TLN1
		ToppCell Atlas	2d0c14f8cabab99bc6d7c27685437c78841c7245	wk_15-18-Mesenchymal-Myofibro_&_SMC-Late_airway_SMC|wk_15-18 / Celltypes from embryonic and fetal-stage human lung	Human embryonic and fetal stage lung cell atlas	0.006676	1	0.01482	0.1619	7	198	KLF2,CLIC4,MAP3K20,ITGA9,DOCK3,CRISPLD2,NR4A2
		ToppCell Atlas	d5f0b4cb92de19e1ddd03d13b4f9a8a560ef4f36	lymphoid-T_cell-CD4+_Naive_T_cell|T_cell / Lineage, cell class and subclass	Human Cord Blood Atlas	0.006676	1	0.01482	0.1619	7	198	RPL38,RPLP2,LINC00861,NOP53,MARCKSL1,PNRC1,RPL10
		ToppCell Atlas	2e6630eab77b12a6059682ab5ba465f38e469102	10x5'v1-week_14-16-Myeloid_neutrophil-granulo-eo/baso/mast|week_14-16 / cell types per 3 fetal stages;per 3',per 5'	Blood and immune development in human fetal bone marrow	0.006676	1	0.01482	0.1619	7	198	ALOX5,CD200R1,LAT,RENBP,GPR183,RASSF1,PTGDR2
		ToppCell Atlas	6372e65242236c497d9b3be147092897c1609d22	Fetal_brain-fetalBrain_Zhong_nature-GW19-Macroglial|GW19 / Sample Type, Dataset, Time_group, and Cell type.	Integration of Four Brain Organoid Datasets and One Fetal Brain Dataset	0.006676	1	0.01482	0.1619	7	198	PARP4,LRRN2,SLC1A3,PLPP3,DBP,S1PR1,LINC00943
		ToppCell Atlas	a9a009e5eeb935232034635ad4a3c27d83c081ac	Sepsis-Bac-SEP-Lymphocyte-T/NK-CD8+_T_naive|Bac-SEP / Disease, condition lineage and cell class	Integration of immune-mediated diseases (COVID-19 + Influenza + Sepsis + Multiple Sclerosis)	0.006676	1	0.01482	0.1619	7	198	RPLP2,LINC00861,NR3C2,LAT,CD3E,TRBC2,RPL10
		ToppCell Atlas	77c81ec602ab553a544c3d9b1e66181b6f000d12	LPS_IL1RA-Mesenchymal_fibroblastic-Fibroblasts-Proliferative_MatrixFB|LPS_IL1RA / Treatment groups by lineage, cell group, cell type	PretermPrimateLungAtlas	0.006676	1	0.01482	0.1619	7	198	RPS4Y1,SELENOM,PLPP3,LBH,CRISPLD2,LOC401312,GYG1
		ToppCell Atlas	0f4052a59c6bd89dab637d6ef1214460d6cbcf55	3'-Pediatric_IBD-SmallIntestine-Mesenchymal-fibroblastic-Stromal_1_(CCL11+)|Pediatric_IBD / Celltypes from developing, pediatric, Crohn's, & adult GI tract	Cells of the human intestinal tract mapped across space and time	0.006676	1	0.01482	0.1619	7	198	GASK1B,SELENOM,PLPP3,VCAN,MAPK10,CRISPLD2,LRP1
		ToppCell Atlas	3d76393e72eed59b4dd16130ef5dd1d331ba5711	15-Airway-Mesenchymal-Mesenchyme_SERPINF1-high|Airway / Age, Tissue, Lineage and Cell class	Human Fetal Lung in Development	0.006676	1	0.01482	0.1619	7	198	ADAMTS2,SELENOM,PLPP3,VCAN,CKAP4,LRP1,LHFPL2
		ToppCell Atlas	71d38084d09a96331877384ce6346f0de4bdcef9	C_01|World / shred on cell type and cluster	Human Ileal Epithelial cells from Crohn‚Äôs Disease	0.006676	1	0.01482	0.1619	7	198	CES1,RHOF,SLC2A5,CTSD,VNN1,TCN2,MAF
		ToppCell Atlas	f7aa809040fa9f5782b92eec1f289d690eb5c7bd	Tracheal-NucSeq-Endothelial-Endothelia_vascular|NucSeq / Cell types per location group and 10X technology with lineage, and cell group designations	A spatial multi-omics atlas of the human lung reveals a novel immune cell survival niche	0.006676	1	0.01482	0.1619	7	198	DYSF,GASK1B,KLF2,IFI27,S1PR1,GNB4,STOM
		ToppCell Atlas	2cfdcbf33854f314c41ea0f01c31bc27b66c2f91	10x_3'_v2v3-Non-neoplastic-Myeloid-DC-DC1|10x_3'_v2v3 / Platform, Oncotype, Lineage, Cell_class, celltype (level4), mutation group	Harmonized single-cell landscape, intercellular crosstalk and tumor architecture of glioblastoma	0.006676	1	0.01482	0.1619	7	198	DYSF,RHOF,FLT3,IL16,TIFAB,SEMA4A,LIMD2
		ToppCell Atlas	60e5bd8dfe27c43ce5f4da19b65270c41577ef4f	systemic_lupus_erythematosus-managed-Myeloid-non-classical_monocyte|systemic_lupus_erythematosus / PBMC cell types (v2) per disease, treatment status, and sex	Single-cell RNA-seq reveals the cell-type-specific molecular and genetic associations to lupus	0.006676	1	0.01482	0.1619	7	198	ABI3,MS4A4A,MSR1,CYBB,C1QB,C3AR1,MAFB
		ToppCell Atlas	3ae1e2b4ca77b94eaa24a8c990780aff47dface6	3'-Parenchyma_lung-Endothelial-Blood_vessel_EC-vein_endothelial_cell-EC_venous_pulmonary|3' / 5'-vs-3', Tissue groups, Lineages, Lineage subclass, Cell_type2, Cell_subtype2_L4.5	The Integrated Human Lung Cell Atlas	0.006676	1	0.01482	0.1619	7	198	KLF2,IFI27,KCTD12,TCN2,S1PR1,TGM2,STOM
		ToppCell Atlas	e4cbe4032dba0da3fd46817ea9ad86ba9217f747	PSB-critical-LOC-Epithelial-Secretory|LOC / Location, Severity, dps_group, Lineage and Cell class of Upper airway (combined)	Upper Airway and Bronchi Atlas of COVID-19 Patients	0.006676	1	0.01482	0.1619	7	198	SCD,SELENOM,CEACAM6,MARCKSL1,CKAP4,TGM2,PDZK1IP1
		ToppCell Atlas	d205dfcfe1f20e1e21bf84759e723d9e6e610a5c	LPS_only-Hematopoietic_Myeloid-Dendritic_cells-pDC|LPS_only / Treatment groups by lineage, cell group, cell type	PretermPrimateLungAtlas	0.006676	1	0.01482	0.1619	7	198	NIBAN3,TP53I13,RHOF,FGD2,ARHGAP24,NR4A2,GPR183
		ToppCell Atlas	7ecce5e266bb08797088cc8f8309e0c7b48df5c9	moderate-Epithelial-Secretory|Epithelial / Severity, Lineage and Cell class of Nasopharyngeal (NS) Samples from Patients and Controls	Upper Airway and Bronchi Atlas of COVID-19 Patients	0.006676	1	0.01482	0.1619	7	198	SDC1,ADAM9,TMEM165,SYTL2,CKAP4,GRN,GSR
		ToppCell Atlas	2ada078be27588ab46f2d4e53d20f8e9bc8761df	3'-GW_trimst-1-LargeIntestine-Epithelial-epithelial_progenitor_cell-TA|GW_trimst-1 / Celltypes from developing, pediatric, Crohn's, & adult GI tract	Cells of the human intestinal tract mapped across space and time	0.006676	1	0.01482	0.1619	7	198	MKI67,BIRC5,ASGR2,TPX2,ST14,CKAP2L,TOP2A
		ToppCell Atlas	77ce3fe1ab161c0faf8987e73a64ab61294b9255	10x3'2.3-week_17-19-Lymphocytic_B-B_lineage|week_17-19 / cell types per 3 fetal stages;per 3',per 5'	Blood and immune development in human fetal bone marrow	0.006676	1	0.01482	0.1619	7	198	NIBAN3,HSPA8,NOP53,PPP1R2,FUS,MARCKSL1,LIMD2
		ToppCell Atlas	f889ee80c641540fd8db9eaefcd16aa51ddb2c01	Caecum-T_cell-Tcm|T_cell / Region, Cell class and subclass	Colon Immune Atlas	0.006676	1	0.01482	0.1619	7	198	RPL38,RPLP2,LINC00861,KLF2,S1PR1,LIMD2,RPL10
		ToppCell Atlas	c07426d4119b53e58eb5f448ae364f47cac1fc5c	Sepsis-URO-Lymphocyte-T/NK-CD8+_T_naive|URO / Disease, condition lineage and cell class	Integration of immune-mediated diseases (COVID-19 + Influenza + Sepsis + Multiple Sclerosis)	0.006676	1	0.01482	0.1619	7	198	HSPA8,THEM4,SPOCK2,C12orf57,GPR183,CD3E,CD247
		ToppCell Atlas	3df358e2504c36ce5265e4883a71941df473443f	renal_papilla_nuclei-Adult_normal_reference-Epithelial-Distal_tubule_epithelial_cell-kidney_loop_of_Henle_thick_ascending_limb_epithelial_cell-Degenerative_Cortical_Thick_Ascending_Limb_Cell|Adult_normal_reference / Celltypes from Cells and Nuclei per compartment and clinical group	Integrated Single-nucleus and Single-cell RNA-seq of the Adult Human Kidney	0.006676	1	0.01482	0.1619	7	198	RPL38,RPLP2,PKM,STEAP1B,LCN2,ENO1,RPL10
		ToppCell Atlas	d635398c6529c514e77c0dc9299e9cf00330c9e7	18-Distal|18 / Age, Tissue, Lineage and Cell class	Human Fetal Lung in Development	0.006676	1	0.01482	0.1619	7	198	RPL38,RPLP2,CES1,MARCKSL1,S1PR1,GYG1,RPL10
		ToppCell Atlas	a0032e3ed259e39324a659490b9d340c5d9ba0fc	Brain_organoid-organoid_Velasco_nature-3_mon-Neuronal|3_mon / Sample Type, Dataset, Time_group, and Cell type.	Integration of Four Brain Organoid Datasets and One Fetal Brain Dataset	0.006676	1	0.01482	0.1619	7	198	SRGAP1,TM2D3,APP,YWHAG,SLC8A1,VAMP2,NR4A2
		ToppCell Atlas	a56b80bdc824e4cc60366f273fb616cd0efec456	proximal-Endothelial-Artery-3|proximal / Location, Lineage, Cell class (ontology) and Donor from 10X sequencing (macrophage renamed)	Human Lung Cell Atlas (HLCA)	0.006676	1	0.01482	0.1619	7	198	PNPLA1,FIGNL2,IFI27,S1PR1,TGM2,LOC401312,STEAP1B-AS1
		ToppCell Atlas	d4eae333fa100db3ea2d4cbe7a1d6ab14816f0e2	Healthy_donor-Non-classical_Monocyte|Healthy_donor / disease group, cell group and cell class (v2)	PBMC Atlas of COVID-19 and Influenza Patients (Lee et al.)	0.006676	1	0.01482	0.1619	7	198	HK3,MS4A4A,SLC8A1,KDM1B,CYBB,MAFB,LFNG
		ToppCell Atlas	e24345c8cec8c21f7b5163b7326ba8f83a587ce3	control-B_intermediate|control / Cohort 1 (10x PBMC) with disease condition, cell group and cell class	PBMC Atlas of COVID-19 Patients (Schulte-Schrepping et al.)	0.006676	1	0.01482	0.1619	7	198	NCOA3,NIBAN3,STEAP1B,CHD7,CR2,USP6NL,ARHGAP24
		ToppCell Atlas	f7a957e8f09d54a55a5dbecfaa9cdf01e6fd543d	5'-GW_trimst-2-SmallIntestine-Endothelial|GW_trimst-2 / Celltypes from developing, pediatric, Crohn's, & adult GI tract	Cells of the human intestinal tract mapped across space and time	0.006676	1	0.01482	0.1619	7	198	DYSF,SELENOW,IFI27,MARCKSL1,S1PR1,TGFBR2,STOM
		ToppCell Atlas	62990b9ff7ca20895fed07461baba6c2caaa995e	Transverse-T_cell-Tcm|T_cell / Region, Cell class and subclass	Colon Immune Atlas	0.006676	1	0.01482	0.1619	7	198	RPLP2,AMIGO1,KLF2,ZBTB42,CRISPLD2,LIMD2,RPL10
		ToppCell Atlas	e8002972410e4803d85263ba2642e6855cef83e9	LPS_IL1RA-Hematopoietic_Myeloid-Dendritic_cells-mDC|LPS_IL1RA / Treatment groups by lineage, cell group, cell type	PretermPrimateLungAtlas	0.006676	1	0.01482	0.1619	7	198	PLBD1,FLT3,FGD2,CD200R1,PTGER4,C1QC,GPR183
		ToppCell Atlas	a5e1b321376caf262ea48904d31afd1b8e9d3be2	(6)_Endothelial-E|World / Lung cell shreds - cell class (v4) and cell subclass (v4)	Tissue Stability Cell Atlas - Lung Cells	0.006676	1	0.01482	0.1619	7	198	DYSF,APP,IFI27,PRKCE,S1PR1,TGFBR2,LTK
		ToppCell Atlas	21cf4d81386761d09d0f6829c01c198e5524176d	Fetal_29-31_weeks-Mesenchymal|Fetal_29-31_weeks / Lineage, Cell type, age group and donor	Human Lung Cells in 3 Age Groups (Wang et al.)	0.006676	1	0.01482	0.1619	7	198	SRGAP1,TPST1,ADAMTS2,GAS7,VCAN,CRISPLD2,RORA
		ToppCell Atlas	b14b9e67815f93fac7bd8e5e6f1aa100951b4ac1	mild-Plasmablast|mild / Cohort 1 (10x PBMC) with disease condition, cell group and cell class	PBMC Atlas of COVID-19 Patients (Schulte-Schrepping et al.)	0.006676	1	0.01482	0.1619	7	198	HMGB3,SDC1,CLIC4,SLC2A5,ELL2,RGS16,LTK
		ToppCell Atlas	89e25687b614525548279e5fa293c66f5c4abec3	PCW_07-8.5-Mesenchymal-Mesenchymal_fibroblastic-mes_immature2_(2)|PCW_07-8.5 / Celltypes from embryonic and fetal-stage human lung	A topographic atlas defines developmental origins of cell heterogeneity in the human embryonic lung	0.006676	1	0.01482	0.1619	7	198	RPL38,RPLP2,NOP53,VCAN,MARCKSL1,GYG1,RPL10
		ToppCell Atlas	963b7ff8c5322d9290bbaf42137bb8fdd0672db9	(7)_Epithelial_cells-(7)_Epithelial-D_(AT2)|(7)_Epithelial_cells / Lung cell shreds - cell class (v4) and cell subclass (v4)	Tissue Stability Cell Atlas - Lung Cells	0.006676	1	0.01482	0.1619	7	198	NOP53,SELENOM,C1QB,PCYT2,C1QC,C2,RPL10
		ToppCell Atlas	e1df453729ec565f1a55a6c649e87aa9e0c5cacf	10x_3'_v2v3-Non-neoplastic-Myeloid-DC-DC1-Z|10x_3'_v2v3 / Platform, Oncotype, Lineage, Cell_class, celltype (level4), mutation group	Harmonized single-cell landscape, intercellular crosstalk and tumor architecture of glioblastoma	0.006676	1	0.01482	0.1619	7	198	DYSF,RHOF,FLT3,IL16,TIFAB,SEMA4A,LIMD2
		ToppCell Atlas	fe08709d043d927988b1bb262c766b0b572fc927	11.5-Airway-Mesenchymal|Airway / Age, Tissue, Lineage and Cell class	Human Fetal Lung in Development	0.006676	1	0.01482	0.1619	7	198	RPL38,RPLP2,RPS4Y1,PLPP3,VCAN,GYG1,RPL10
		ToppCell Atlas	d6ee79dbb6147be09e9c7fe4e86477182571ef4c	CD8+_Memory_T_cell-RSV-4|CD8+_Memory_T_cell / cell class, Virus stimulation and cluster	CD8+ Memory T cells (PBMC) of COVID-19 Patients	0.006676	1	0.01482	0.1619	7	198	RPL38,HK1,RPLP2,SCD,PKM,ENO1,RPL10
		ToppCell Atlas	3b0613171cc7d5320f0b525cc6836f21874b0505	Transverse-T_cell-CD8_T|T_cell / Region, Cell class and subclass	Colon Immune Atlas	0.006676	1	0.01482	0.1619	7	198	KLF2,SDC1,CLDND1,ZNF831,TIGIT,GZMK,CRTAM
		ToppCell Atlas	731a90f7e68b19e387499d63e3979af78b503b0c	facs-Brain_Non-Myeloid-Cortex-3m-Macroglial|Brain_Non-Myeloid / Brain_Non-Myeloid_Brain_Myeloid - method, tissue, subtissue, age, lineage, cell ontology and free annotation	Mouse Aging Atlas- Tabula Muris Senis	0.006676	1	0.01482	0.1619	7	198	EPS15,SCD,HIPK2,SLC1A3,PLPP3,SHISA4,OMG
		ToppCell Atlas	5e781583908c4ee107d986904a646a7c6b8e3591	kidney_cells-Renal_AKI_(acute_kidney_injury)-Endothelial-blood_vessel_endothelial_cell_of_kidney-arteriolar_vasa-recta_endothelial-Afferent_/_Efferent_Arteriole_Endothelial_Cell|Renal_AKI_(acute_kidney_injury) / Celltypes from Cells and Nuclei per compartment and clinical group	Integrated Single-nucleus and Single-cell RNA-seq of the Adult Human Kidney	0.006676	1	0.01482	0.1619	7	198	GASK1B,KLF2,IFI27,KCTD12,ITGA9,S1PR1,STOM
		ToppCell Atlas	6fd984da5d2c419aeb34c8cbd8a00440e2f820a5	Tracheal-10x3prime_v2-Endothelial-Endothelia_vascular-VE_pulmonary_venous|10x3prime_v2 / Cell types per location group and 10X technology with lineage, and cell group designations	A spatial multi-omics atlas of the human lung reveals a novel immune cell survival niche	0.006676	1	0.01482	0.1619	7	198	KLF2,IFI27,MARCKSL1,TCN2,S1PR1,TGM2,SMAD7
		ToppCell Atlas	946f72b594d22ae7b8e4c22483814c284cb43eea	proximal-3-Endothelial-Artery|3 / Location, Lineage, Cell class (ontology) and Donor from 10X sequencing (macrophage renamed)	Human Lung Cell Atlas (HLCA)	0.006676	1	0.01482	0.1619	7	198	PNPLA1,FIGNL2,IFI27,S1PR1,TGM2,LOC401312,STEAP1B-AS1
		ToppCell Atlas	f5a12861e2b8ff8309f3e4d0ad83d4f6860cc616	normal-na-Myeloid-non-classical_monocyte|normal / PBMC cell types (v2) per disease, treatment status, and sex	Single-cell RNA-seq reveals the cell-type-specific molecular and genetic associations to lupus	0.006676	1	0.01482	0.1619	7	198	ABI3,HK3,MS4A4A,CYBB,C1QB,C3AR1,MAFB
		ToppCell Atlas	6dd7dd356d55c03bb14fa47cc69764403c3f48d4	(5)_Epithelial_cells|World / Oesophagus cell shreds on cell class (v1) and cell subclass (v1)	Tissue Stability Cell Atlas - Oesophagus Cells	0.006676	1	0.01482	0.1619	7	198	CES1,PKM,SDC1,TMEM134,GRN,PDZK1IP1,ENO1
		ToppCell Atlas	44417089b62056269cac38d3134ff209c05b7007	PBMC-Mild|PBMC / Location, Disease Group, Cell group, Cell class (2021.03.09)	Integration of Multiple Sampling Location of COVID-19 Patients	0.006676	1	0.01482	0.1619	7	198	OTOF,HSPA5,NOP53,IFI27,FUS,USP3,SMAD7
		ToppCell Atlas	43a2ce64fa309bac89a44ea320e87ae2cc39f782	facs-Brain_Non-Myeloid-Cortex-3m-Macroglial-nan|Brain_Non-Myeloid / Brain_Non-Myeloid_Brain_Myeloid - method, tissue, subtissue, age, lineage, cell ontology and free annotation	Mouse Aging Atlas- Tabula Muris Senis	0.006676	1	0.01482	0.1619	7	198	EPS15,SORT1,SCD,HIPK2,SLC1A3,SHISA4,OMG
		ToppCell Atlas	a9d0109ca05eb3e9c588f9677ec471dd5c092a75	normal_Lung-Epithelial_cells-Club|Epithelial_cells / Location, Cell class and cell subclass	Human Metastatic Lung Adenocarcinoma (Nayoung Kim et al)	0.006676	1	0.01482	0.1619	7	198	RPLP2,HMGB3,CRISP3,CEACAM6,MARCKSL1,LCN2,LTF
		ToppCell Atlas	32d58379a89be19b6b1a494bf033416546771c19	Brain_organoid-organoid_Velasco_nature-3_mon-Neuronal-Immature_CPNs|3_mon / Sample Type, Dataset, Time_group, and Cell type.	Integration of Four Brain Organoid Datasets and One Fetal Brain Dataset	0.006676	1	0.01482	0.1619	7	198	CORO2B,ZNF608,SRGAP1,HSPA8,CERK,MARCKSL1,RPL10
		ToppCell Atlas	882710bd6215e299257dd3df234292db9a2823ba	Parenchymal-NucSeq-Stromal-Pericyte-Muscle_pericyte_systemic|NucSeq / Cell types per location group and 10X technology with lineage, and cell group designations	A spatial multi-omics atlas of the human lung reveals a novel immune cell survival niche	0.006676	1	0.01482	0.1619	7	198	SHF,TPX2,C1QC,CRISPLD2,NRCAM,RASSF1,LY9
		ToppCell Atlas	d1f54ed3ef5e05ebda7da999e172d168dc6802cd	5'-Adult-Distal_Rectal-Endothelial-blood_vessel_EC|Adult / Celltypes from developing, pediatric, Crohn's, & adult GI tract	Cells of the human intestinal tract mapped across space and time	0.006676	1	0.01482	0.1619	7	198	GASK1B,KLF2,SELENOW,KCTD12,S1PR1,TGM2,STOM
		ToppCell Atlas	33690e16e4549b110e5b67f84b9515c696fe05e1	Tracheal-10x3prime_v2-Immune_Myeloid-Dendritic_cell-DC_1|10x3prime_v2 / Cell types per location group and 10X technology with lineage, and cell group designations	A spatial multi-omics atlas of the human lung reveals a novel immune cell survival niche	0.006676	1	0.01482	0.1619	7	198	FLT3,FGD2,CCDC88A,IL16,TIFAB,LIMD2,NCKAP1L
		ToppCell Atlas	3ee0bd36a01765dca9318a6c9b9be4898f7d56fa	distal-3|distal / Location, Lineage, Cell class (ontology) and Donor from 10X sequencing (macrophage renamed)	Human Lung Cell Atlas (HLCA)	0.006676	1	0.01482	0.1619	7	198	EVL,SELENOM,DBP,C2,CD2,CD3E,RPL10
		ToppCell Atlas	ba3b97bb3e1533df758e845bde7d82eb1525b057	LPS_IL1RA-Hematopoietic_Myeloid-Dendritic_cells|LPS_IL1RA / Treatment groups by lineage, cell group, cell type	PretermPrimateLungAtlas	0.006676	1	0.01482	0.1619	7	198	NIBAN3,FLT3,FGD2,CD200R1,CCDC88A,PTGER4,GPR183
		ToppCell Atlas	4a70a1ab40fe30b90acd97e4e36067db62acc905	3'-GW_trimst-2-SmallIntestine-Endothelial-blood_vessel_EC|GW_trimst-2 / Celltypes from developing, pediatric, Crohn's, & adult GI tract	Cells of the human intestinal tract mapped across space and time	0.006676	1	0.01482	0.1619	7	198	ABI3,DYSF,GASK1B,IFI27,MARCKSL1,S1PR1,TGFBR2
		ToppCell Atlas	0de0c612a1f030debde28bfd6fbae3697e8b48de	renal_cortex_nuclei-Hypertensive_with+without-CKD-Epithelial-Distal_tubule_epithelial_cell-kidney_loop_of_Henle_thick_ascending_limb_epithelial_cell-Degenerative_Medullary_Thick_Ascending_Limb_Cell|Hypertensive_with+without-CKD / Celltypes from Cells and Nuclei per compartment and clinical group	Integrated Single-nucleus and Single-cell RNA-seq of the Adult Human Kidney	0.006676	1	0.01482	0.1619	7	198	NAT8L,RPL38,STEAP1B,HSPA5,SDC1,ENO1,RPL10
		ToppCell Atlas	a699b365d3b6149f13f02b2e2ae9b6fdce761848	PND10-Mesenchymal-Mesenchymal_myocytic|PND10 / Age_group by Lineage, Lineage_subclass, Cell_type, subtypes-by-prolif	Mouse_Lung_DropSeq_E16-P28	0.006676	1	0.01482	0.1619	7	198	FBN2,ADAMTS2,SELENOM,ARHGAP24,ITGA9,LHFPL2,RORA
		ToppCell Atlas	033ed362333e1d33f2aeea8da5865d2228d154dc	COVID-19-COVID-19_Severe-Myeloid-pDC|COVID-19_Severe / Disease, condition lineage and cell class	Integration of immune-mediated diseases (COVID-19 + Influenza + Sepsis + Multiple Sclerosis)	0.006676	1	0.01482	0.1619	7	198	NIBAN3,FCER1A,FLT3,APP,CCDC88A,GPR183,LTK
		ToppCell Atlas	8689090bce9ab6e8f122426a404037e572c6713b	COVID-19-kidney-AQP1+PLVAP+EC|kidney / Disease (COVID-19 only), tissue and cell type	COVID-19 Autopsy Atlas (Lung, Liver, Kidney, Heart)	0.006676	1	0.01482	0.1619	7	198	DYSF,MEF2A,KLF2,PITPNC1,ITGA9,S1PR1,TGFBR2
		ToppCell Atlas	0e5572298676b6c2a2b1a77967574020b664aebd	proximal-Endothelial-Artery|proximal / Location, Lineage, Cell class (ontology) and Donor from 10X sequencing (macrophage renamed)	Human Lung Cell Atlas (HLCA)	0.006676	1	0.01482	0.1619	7	198	PNPLA1,FIGNL2,IFI27,S1PR1,TGM2,LOC401312,STEAP1B-AS1
		ToppCell Atlas	b086af292a508a156266c2d899ba1caf820bf61c	droplet-Limb_Muscle-MUSCLE-1m-Mesenchymal|Limb_Muscle / Tongue_Heart_Limb_Muscle_Aorta_Diaphragm - method, tissue, subtissue, age, lineage, cell ontology and free annotation	Mouse Aging Atlas- Tabula Muris Senis	0.006676	1	0.01482	0.1619	7	198	TPST1,ADAMTS2,BCAT1,DBP,CKAP4,LAMC1,HDLBP
		ToppCell Atlas	76d40b8c2f8399725b3a62ee2ae0896559cf91eb	(11)_FOXN4+-(2)_GFP_FOXI1|(11)_FOXN4+ / shred by cell type by condition	Human Bronchial Epithelial Cells (HBEC)	0.006676	1	0.01482	0.1619	7	198	ZBTB4,HIPK2,CCDC88A,MYCBP2,SEC16A,ZNF106,HDLBP
		ToppCell Atlas	95b8436ceb4fcf24140d684bc4c01eb85746db4c	3'-Child04-06-SmallIntestine-Hematopoietic-B_cells-GC_B_cell|Child04-06 / Celltypes from developing, pediatric, Crohn's, & adult GI tract	Cells of the human intestinal tract mapped across space and time	0.006676	1	0.01482	0.1619	7	198	NIBAN3,CCDC88A,ARHGAP24,MARCKSL1,SEMA4A,LIMD2,RPL10
		ToppCell Atlas	c506334d81af672ef9ddc8c4fd2a790bdb58e63e	3'-GW_trimst-1-SmallIntestine-Neuronal-neuron_precursor-Neuroblast|GW_trimst-1 / Celltypes from developing, pediatric, Crohn's, & adult GI tract	Cells of the human intestinal tract mapped across space and time	0.006676	1	0.01482	0.1619	7	198	MFNG,GAS7,CHD7,GALNT2,KIF13B,DPYD,RGS16
		ToppCell Atlas	28ef3fc4c17dcb765537b75917f7db78baa522db	PBMC-Mild|PBMC / Location, Disease Group, Cell group, Cell class and sub_cluster (2021.03.01)	Integration of Multiple Sampling Location of COVID-19 Patients	0.006676	1	0.01482	0.1619	7	198	OTOF,HSPA5,NOP53,IFI27,FUS,USP3,SMAD7
		ToppCell Atlas	85d9bf50a1a5adaab52bab88317acd870d1704d6	normal_Lung-Myeloid_cells-CD1c+_DCs|normal_Lung / Location, Cell class and cell subclass	Human Metastatic Lung Adenocarcinoma (Nayoung Kim et al)	0.006676	1	0.01482	0.1619	7	198	FCER1A,MMP9,FLT3,SLC8A1,GPR84,GPR183,ENHO
		ToppCell Atlas	fb70a649e4e2edb32967328c1085dc5999c29a33	3'-Parenchyma_lung-Endothelial-Blood_vessel_EC-vein_endothelial_cell-EC_venous_pulmonary-EC_venous_pulmonary_L.2.2.1.0|3' / 5'-vs-3', Tissue groups, Lineages, Lineage subclass, Cell_type2, Cell_subtype2_L4.5	The Integrated Human Lung Cell Atlas	0.006676	1	0.01482	0.1619	7	198	KLF2,IFI27,KCTD12,TCN2,S1PR1,TGM2,STOM
		ToppCell Atlas	002424b24dacac553e02d0f764a6e8a1e567b9df	Parenchymal-NucSeq-Endothelial-Endothelia_vascular-VE_pulmonary_arterial|NucSeq / Cell types per location group and 10X technology with lineage, and cell group designations	A spatial multi-omics atlas of the human lung reveals a novel immune cell survival niche	0.006676	1	0.01482	0.1619	7	198	DYSF,KLF2,IFI27,S1PR1,TGM2,STOM,SMAD7
		ToppCell Atlas	cb505077dc5bdf3fdd513bb9032e32bb9644c004	severe-NK|severe / disease stage, cell group and cell class	PBMC Atlas of COVID-19 Patients (Guo et al.)	0.006676	1	0.01482	0.1619	7	198	NCR3,EVL,HIPK2,TBC1D10C,KLRB1,TRGV9,CD247
		ToppCell Atlas	91940555621d17e04ef4d852388a5185c4253353	Sepsis-URO-Lymphocyte-T/NK-CD4+_T_naive|URO / Disease, condition lineage and cell class	Integration of immune-mediated diseases (COVID-19 + Influenza + Sepsis + Multiple Sclerosis)	0.006676	1	0.01482	0.1619	7	198	RPL38,RPLP2,LINC00861,THEM4,CD3E,TRBC2,RPL10
		ToppCell Atlas	999c11d19b61d6b130ad5e623afa83cbdfe13cdd	3'_v3-Lung-Lymphocytic_T_CD4-T_CD4/CD8|Lung / Manually curated celltypes from each tissue	Cross-tissue immune cell analysis reveals tissue-specific features in humans	0.006786	1	0.01505	0.1644	6	151	FUS,SPOCK2,ZFP36L2,CD2,CD3E,RORA
		ToppCell Atlas	c1461d0dd622a081187eba77f454d2663df2732e	PBMC_fresh-frozen-Mild-Moderate_progression_d12-25-Lymphocytic-Lymphocytic_T-CD8-positive,_alpha-beta_T_cell-T_CD8_c10-MKI67-GZMK|Mild-Moderate_progression_d12-25 / Compartment, severity and other cell annotations on 10x 3' data (130k)	Large Scale COVID-19 Single Cell Data (Ren et al.)	0.006786	1	0.01505	0.1644	6	151	RHOF,SHF,MYBL1,ITGAM,KIF13B,CKAP2L
		ToppCell Atlas	f5ae450e3daa10540ca8437d05efe2d86ac70960	renal_medulla_nuclei-Hypertensive_with+without-CKD-Immune-Myeloid-Granulocytic-Mast_Cell|Hypertensive_with+without-CKD / Celltypes from Cells and Nuclei per compartment and clinical group	Integrated Single-nucleus and Single-cell RNA-seq of the Adult Human Kidney	0.006786	1	0.01505	0.1644	6	151	ALOX5,GAS7,CR1,CD200R1,CTSG,NCKAP1L
		ToppCell Atlas	ee56b88c56c3b6a5ec9644c43cae521ea0e05920	PND01-Immune-Immune_Lymphocytic_T/NK-Lymphocytic_B|PND01 / Age_group by Lineage, Lineage_subclass, Cell_type, subtypes-by-prolif	Mouse_Lung_DropSeq_E16-P28	0.006786	1	0.01505	0.1644	6	151	NIBAN3,FGD2,TBC1D10C,LIMD2,CD2,LY9
		ToppCell Atlas	2470162f4b56bc505db166a6eb0fa54847759df8	mild_COVID-19_(asymptomatic)-NK_CD56bright|mild_COVID-19_(asymptomatic) / disease group, cell group and cell class (v2)	PBMC Atlas of COVID-19 and Influenza Patients (Lee et al.)	0.006786	1	0.01505	0.1644	6	151	WNT10B,SPC24,KLRB1,GPR183,GZMK,CRTAM
		ToppCell Atlas	771224e0d6fccfa4225b3adccd7bc22a89a40793	facs-Heart-LV-18m-Mesenchymal-atrial_myocyte|Heart / Tongue_Heart_Limb_Muscle_Aorta_Diaphragm - method, tissue, subtissue, age, lineage, cell ontology and free annotation	Mouse Aging Atlas- Tabula Muris Senis	0.006786	1	0.01505	0.1644	6	151	ANKRD22,MMP8,MMP9,CD177,LCN2,MCEMP1
		ToppCell Atlas	bef8f31d5c4345a346fcf15db0fa36265ac304e7	severe_COVID-19-Treg|severe_COVID-19 / disease group, cell group and cell class (v2)	PBMC Atlas of COVID-19 and Influenza Patients (Lee et al.)	0.006786	1	0.01505	0.1644	6	151	SPOCK2,CD3E,CD247,TIGIT,RORA,TRBC2
		ToppCell Atlas	5893a51585a65f1902cf85124a5ed9f02b4eb82a	facs-Heart-LV-18m-Mesenchymal-atrial_cardiomyocyte|Heart / Tongue_Heart_Limb_Muscle_Aorta_Diaphragm - method, tissue, subtissue, age, lineage, cell ontology and free annotation	Mouse Aging Atlas- Tabula Muris Senis	0.006786	1	0.01505	0.1644	6	151	ANKRD22,MMP8,MMP9,CD177,LCN2,MCEMP1
		ToppCell Atlas	2c239b09970acbaa90c5ebe1097f453c516f868e	PND01-Immune-Immune_Lymphocytic_T/NK-Lymphocytic_B-B|PND01 / Age_group by Lineage, Lineage_subclass, Cell_type, subtypes-by-prolif	Mouse_Lung_DropSeq_E16-P28	0.006786	1	0.01505	0.1644	6	151	NIBAN3,FGD2,TBC1D10C,LIMD2,CD2,LY9
		ToppCell Atlas	4533bccc996395f74b16af939ce79b6fe253c073	Fetal_brain-organoid_Tanaka_cellReport-GW10-OPC_related-Oligodendrocyte/OPC|GW10 / Sample Type, Dataset, Time_group, and Cell type.	Integration of Four Brain Organoid Datasets and One Fetal Brain Dataset	0.006786	1	0.01505	0.1644	6	151	OTOF,ZNF792,FTX,GOLGA2,DPYD,RENBP
		ToppCell Atlas	10da94037225a71844281ddcb395072250a78094	renal_cortex_nuclei-Hypertensive_with+without-CKD-Epithelial-Collecting_tubule_epithelial_cell-kidney_collecting_duct_principal_cell-Outer_Medullary_Collecting_Duct_Principal_Cell|Hypertensive_with+without-CKD / Celltypes from Cells and Nuclei per compartment and clinical group	Integrated Single-nucleus and Single-cell RNA-seq of the Adult Human Kidney	0.006786	1	0.01505	0.1644	6	151	CRYBG1,LRRN2,TPST1,ERC1,LINC01482,PTGDR2
		ToppCell Atlas	f13a117ae26ae525da4f3e837d8f204d00dc6ee3	LPS-antiTNF-Stromal_mesenchymal-Fibroblasts-Monocytes-Macrophages|LPS-antiTNF / V2 postpublication: Rhesus Genome Updated; Treatment groups by lineage, cell_type_level1, cell_type_level2	PretermPrimateLungAtlas	0.006786	1	0.01505	0.1644	6	151	NOL4L,THEM4,RAB39A,CLSPN,TIFAB,KLRB1
		ToppCell Atlas	edb2f59789c295838d2030b80c792cbea25eaa3d	Fetal_brain-organoid_Tanaka_cellReport-GW10-OPC_related|GW10 / Sample Type, Dataset, Time_group, and Cell type.	Integration of Four Brain Organoid Datasets and One Fetal Brain Dataset	0.006786	1	0.01505	0.1644	6	151	OTOF,ZNF792,FTX,GOLGA2,DPYD,RENBP
		ToppCell Atlas	78475027bba9e3026e42493fec8ea630972353bb	343B-Lymphocytic-CD8+_Cytotoxic_T-cell-CD8+_Cytotoxic_T_cell_0|343B / Donor, Lineage, Cell class and subclass (all cells)	Tissue Stability Cell Atlas - Lung Cells	0.006786	1	0.01505	0.1644	6	151	CYTH1,EVL,PRR5,MYBL1,CD3E,TRBC2
		ToppCell Atlas	d67f5ae05daf942fb79f5b962021f37f4e275f4d	wk_08-11-Mesenchymal-Fibroblast-Early_fibro|wk_08-11 / Celltypes from embryonic and fetal-stage human lung	Human embryonic and fetal stage lung cell atlas	0.006856	1	0.0151	0.1649	7	199	SCD,HSPA5,HSPA8,BIRC5,CLSPN,MARCKSL1,LIMD2
		ToppCell Atlas	ccbe21c48f5cfa95641fada4ff20d5c095714d14	tumor_Lymph_Node_/_Brain-Epithelial_cells-Malignant_cells|tumor_Lymph_Node_/_Brain / Location, Cell class and cell subclass	Human Metastatic Lung Adenocarcinoma (Nayoung Kim et al)	0.006856	1	0.0151	0.1649	7	199	SDC1,APLP2,CEACAM6,ST14,TGM2,PDZK1IP1,HDLBP
		ToppCell Atlas	9364199c5b4540ce2e14341fd9d504b695f8249d	cellseq-Endothelial-Endothelial_Vascular-Endothelial_capillary-CAP2|cellseq / Celltype signatures by Technology, Lineage, Lineage_subclass, Celltype_group, Cell_type2	Human Cell Ref v1.1	0.006856	1	0.0151	0.1649	7	199	KLF2,APP,IFI27,PRKCE,S1PR1,ENHO,LTK
		ToppCell Atlas	07bda4ac8ffdce1a865ebc99e46c2a27925ff7a8	5'-Adult-SmallIntestine-Endothelial-blood_vessel_EC-Mature_venous_EC|Adult / Celltypes from developing, pediatric, Crohn's, & adult GI tract	Cells of the human intestinal tract mapped across space and time	0.006856	1	0.0151	0.1649	7	199	PLPP3,KCTD12,S1PR1,TGFBR2,TGM2,STOM,SMAD7
		ToppCell Atlas	549391e7a4285da1c0e366654530bcf1cd33fbae	Non-neuronal-Non-dividing-Radial_Glia-early|World / Primary Cells by Cluster	Comparison of human cortex and organoids	0.006856	1	0.0151	0.1649	7	199	MCM2,PKM,TP53I13,NOP53,PLPP3,ZFP36L2,ENO1
		ToppCell Atlas	5b9d355795dd03a22f0961dfd143425c367a4654	Fetal_29-31_weeks|World / Lineage, Cell type, age group and donor	Human Lung Cells in 3 Age Groups (Wang et al.)	0.006856	1	0.0151	0.1649	7	199	APP,IGF2BP3,MARCKSL1,PTK2,LBH,RORA,RPL10
		ToppCell Atlas	bff61a784ef8bc040f5c7baabccaf7a7cddd5a31	343B-Endothelial_cells-Endothelial-E-|343B / Donor, Lineage, Cell class and subclass (all cells)	Tissue Stability Cell Atlas - Lung Cells	0.006856	1	0.0151	0.1649	7	199	DYSF,APP,IFI27,PRKCE,S1PR1,TGFBR2,LTK
		ToppCell Atlas	b15304d3d3f6c254969b54a61bee3d9f368840b2	3'-GW_trimst-1.5-SmallIntestine-Endothelial-blood_vessel_EC-Fetal_arterial_EC|GW_trimst-1.5 / Celltypes from developing, pediatric, Crohn's, & adult GI tract	Cells of the human intestinal tract mapped across space and time	0.006856	1	0.0151	0.1649	7	199	GASK1B,KLF2,SELENOW,MARCKSL1,S1PR1,TGFBR2,STOM
		ToppCell Atlas	e24d70e79f25cdd3300bf5e2322713355264d4c5	(4)_Endothelial_cells-(4)_Blood_vessel|(4)_Endothelial_cells / Oesophagus cell shreds on cell class (v1) and cell subclass (v1)	Tissue Stability Cell Atlas - Oesophagus Cells	0.006856	1	0.0151	0.1649	7	199	CYTH1,GASK1B,KLF2,CLIC4,IFI27,TCN2,S1PR1
		ToppCell Atlas	afed9fefd1355eb3bc17fbc7ce04daad890a0f9f	Brain_organoid-organoid_Kanton_Nature-Organoid-1M-Radial_glial-RGCs_early_1|Organoid-1M / Sample Type, Dataset, Time_group, and Cell type.	Integration of Four Brain Organoid Datasets and One Fetal Brain Dataset	0.006856	1	0.0151	0.1649	7	199	RPLP2,SCD,PKM,SLC1A3,BCAT1,S1PR1,ENO1
		ToppCell Atlas	8b7b1fcea9a06522fdfab85d0dfd33010ae96d75	5'-Adult|5' / Celltypes from developing, pediatric, Crohn's, & adult GI tract	Cells of the human intestinal tract mapped across space and time	0.006856	1	0.0151	0.1649	7	199	CRYBG1,FKBP5,OLFM4,IFI27,ELL2,ST14,LLGL2
		ToppCell Atlas	a272c54baf8de59c0f259e6498d144a0de8d8924	3'-Child09-12-SmallIntestine-Mesenchymal-fibroblastic-Stromal_1_(ADAMDEC1+)|Child09-12 / Celltypes from developing, pediatric, Crohn's, & adult GI tract	Cells of the human intestinal tract mapped across space and time	0.006856	1	0.0151	0.1649	7	199	ADAMTS2,SELENOM,PLPP3,VCAN,MAPK10,CRISPLD2,LRP1
		ToppCell Atlas	aa4d8ce8994e5032a33d5cc68c482882147cdc3b	Sepsis-Leuk-UTI-Lymphocyte-T/NK-dn_T|Leuk-UTI / Disease, condition lineage and cell class	Integration of immune-mediated diseases (COVID-19 + Influenza + Sepsis + Multiple Sclerosis)	0.006856	1	0.0151	0.1649	7	199	CXCR6,TPX2,ATP11A-AS1,LBH,GPR183,TIGIT,GZMK
		ToppCell Atlas	a900ef002e1ae583b70be0253d8c44dae6754916	Smart-start-Cell-Wel_seq-Neoplastic-Differentiated-like-AC-like-AC-like-F|Smart-start-Cell-Wel_seq / Platform, Oncotype, Lineage, Cell_class, celltype (level4), mutation group	Harmonized single-cell landscape, intercellular crosstalk and tumor architecture of glioblastoma	0.006856	1	0.0151	0.1649	7	199	TPST1,SLC1A3,PLPP3,SMARCD3,KIF1B,S1PR1,LRP1
		ToppCell Atlas	7a0d40d4679dc373829d67693851428f41c8b0d6	(04)_Interm._basal>secr.-(1)_GFP|(04)_Interm._basal>secr. / shred by cell type by condition	Human Bronchial Epithelial Cells (HBEC)	0.006856	1	0.0151	0.1649	7	199	KLF2,PTK2B,PKM,HSPA5,CTSD,GRN,LDLR
		ToppCell Atlas	880ba91ccecc6633f6daba7822d9200548a8632f	10x_3'_v2v3-Non-neoplastic-Myeloid-Mono-Mono_hypoxia-G|10x_3'_v2v3 / Platform, Oncotype, Lineage, Cell_class, celltype (level4), mutation group	Harmonized single-cell landscape, intercellular crosstalk and tumor architecture of glioblastoma	0.006856	1	0.0151	0.1649	7	199	HSPA5,ELL2,VCAN,PNRC1,GPR183,IRAK3,MCEMP1
		ToppCell Atlas	a6793145de96bcdbfd4fe04159e34ea2244ca5a8	metastatic_Brain|World / Location, Cell class and cell subclass	Human Metastatic Lung Adenocarcinoma (Nayoung Kim et al)	0.006856	1	0.0151	0.1649	7	199	HMGB3,SDC1,APP,ARSD,CEACAM6,LLGL2,PDZK1IP1
		ToppCell Atlas	9eb2b7d4900b118338590db778a47504559e228d	MS-IIF-Lymphocyte-T/NK-NK_CD56bright|IIF / Disease, condition lineage and cell class	Integration of immune-mediated diseases (COVID-19 + Influenza + Sepsis + Multiple Sclerosis)	0.006856	1	0.0151	0.1649	7	199	CTSD,ITGAM,KLRB1,CD2,TLN1,GZMK,CRTAM
		ToppCell Atlas	8ff0fdcbe9661b013913731ec8b53d84836ca865	Tracheal-10x5prime-Stromal-Myofibroblastic-Muscle_smooth_pulmonary|10x5prime / Cell types per location group and 10X technology with lineage, and cell group designations	A spatial multi-omics atlas of the human lung reveals a novel immune cell survival niche	0.006856	1	0.0151	0.1649	7	199	SORT1,KLF17,STEAP1B,TDRD9,CRISPLD2,RGS16,RPL10
		ToppCell Atlas	09af08355a659a655d6e4d5262434dffce79c4d9	Basal|World / Class top	Mouse Adult Trachea	0.006856	1	0.0151	0.1649	7	199	RPLP2,SDC1,HSPA8,SELENOW,NOP53,MARCKSL1,TGM2
		ToppCell Atlas	fdc6031ff1b79c246943859919c2b5562b96ca65	metastatic_Brain-B_lymphocytes-Follicular_B_cells|B_lymphocytes / Location, Cell class and cell subclass	Human Metastatic Lung Adenocarcinoma (Nayoung Kim et al)	0.006856	1	0.0151	0.1649	7	199	RPL38,RPLP2,EVL,NOP53,NR4A2,LIMD2,RPL10
		ToppCell Atlas	f30e9d3d095a1e12d759debe27540aad32861db6	Fetal_brain-fetalBrain_Zhong_nature-GW23|fetalBrain_Zhong_nature / Sample Type, Dataset, Time_group, and Cell type.	Integration of Four Brain Organoid Datasets and One Fetal Brain Dataset	0.006856	1	0.0151	0.1649	7	199	RPS4Y1,IFI27,CCDC88A,FUS,C1QB,SHISA4,OMG
		ToppCell Atlas	a212e169cc75b33a560a44eaaaa7c28b86c00246	tumor_Lymph_Node_/_Brain-Epithelial_cells|tumor_Lymph_Node_/_Brain / Location, Cell class and cell subclass	Human Metastatic Lung Adenocarcinoma (Nayoung Kim et al)	0.006856	1	0.0151	0.1649	7	199	SDC1,APLP2,CEACAM6,ST14,TGM2,PDZK1IP1,HDLBP
		ToppCell Atlas	b65fbfed4a9938820cf900afd350b4ecb789b7b3	LPS_anti-TNF-Mesenchymal_fibroblastic-Fibroblasts-Proliferative_MatrixFB|LPS_anti-TNF / Treatment groups by lineage, cell group, cell type	PretermPrimateLungAtlas	0.006856	1	0.0151	0.1649	7	199	SDHAF1,EVL,SELENOM,LBH,TGM2,LOC401312,GYG1
		ToppCell Atlas	d946db0e8cc3fbed2d0eb9b4346400138d43219f	PCW_10-12-Mesenchymal-Mesenchymal_fibroblastic-mes_immature2_(2)|PCW_10-12 / Celltypes from embryonic and fetal-stage human lung	A topographic atlas defines developmental origins of cell heterogeneity in the human embryonic lung	0.006856	1	0.0151	0.1649	7	199	RPL38,RPLP2,VCAN,C12orf57,GYG1,RPL10,MAF
		ToppCell Atlas	baac580484124b7c36717b607adcf2cb446e631d	proximal-Epithelial-Mucous-3|proximal / Location, Lineage, Cell class (ontology) and Donor from 10X sequencing (macrophage renamed)	Human Lung Cell Atlas (HLCA)	0.006856	1	0.0151	0.1649	7	199	HMGB3,CRISP3,CEACAM6,MARCKSL1,LCN2,PDZK1IP1,LTF
		ToppCell Atlas	15ba36fa6ad73d0e959e42f18d7acbc14e310dc9	proximal-Epithelial-Mucous|proximal / Location, Lineage, Cell class (ontology) and Donor from 10X sequencing (macrophage renamed)	Human Lung Cell Atlas (HLCA)	0.006856	1	0.0151	0.1649	7	199	HMGB3,CRISP3,CEACAM6,MARCKSL1,LCN2,PDZK1IP1,LTF
		ToppCell Atlas	1e7ce1a1d6a7af18351d64b7a5334efa6dd9abc5	myeloid-Dendritic_cell-Conventional_dendritic_cell|myeloid / Lineage, cell class and subclass	Human Cord Blood Atlas	0.006856	1	0.0151	0.1649	7	199	FCER1A,HSPA8,NOP53,PTGER4,NR4A2,GPR183,ENHO
		ToppCell Atlas	da7cf363712ecec4fb90e3881eb585b7eea13fe7	saliva-Severe-critical_progression_d12-22_no-steroids-Myeloid|Severe-critical_progression_d12-22_no-steroids / Compartment, severity and other cell annotations on 10x 3' data (130k)	Large Scale COVID-19 Single Cell Data (Ren et al.)	0.006856	1	0.0151	0.1649	7	199	KLF2,ITGAM,PNRC1,C3AR1,TLR2,IRAK3,MCEMP1
		ToppCell Atlas	56b3f6c8b561d60780d91daf6b44a9dcf616e599	tumor_Lung-Epithelial_cells|tumor_Lung / Location, Cell class and cell subclass	Human Metastatic Lung Adenocarcinoma (Nayoung Kim et al)	0.006856	1	0.0151	0.1649	7	199	SDC1,SELENOW,APLP2,IFI27,CTNNA1,CEACAM6,PDZK1IP1
		ToppCell Atlas	19a97e27a4758e794ce7246d295e112b47931a48	Smart-start-Cell-Wel_seq-Non-neoplastic-Glial-Neuronal-OPC-OPC-G|Smart-start-Cell-Wel_seq / Platform, Oncotype, Lineage, Cell_class, celltype (level4), mutation group	Harmonized single-cell landscape, intercellular crosstalk and tumor architecture of glioblastoma	0.006856	1	0.0151	0.1649	7	199	VCAN,LOC101927057,DOCK3,CRISPLD2,NRCAM,LDLR,LRP1
		ToppCell Atlas	39c4adef3e02f948414f866aa22ac76f44b7b7db	erythropoietic-Basophilic_Erythroblast|erythropoietic / Lineage and Cell class	Human Bone Marrow Atlas	0.006856	1	0.0151	0.1649	7	199	CHD4,TMEM165,MARCKSL1,CREG1,PNRC1,ABHD14B,ENO1
		ToppCell Atlas	e60ecbb8fa7bcd3e2ce7d78f6efb2cfd1fd77698	Smart-start-Cell-Wel_seq-Non-neoplastic-Glial-Neuronal-OPC-OPC|Smart-start-Cell-Wel_seq / Platform, Oncotype, Lineage, Cell_class, celltype (level4), mutation group	Harmonized single-cell landscape, intercellular crosstalk and tumor architecture of glioblastoma	0.006856	1	0.0151	0.1649	7	199	VCAN,LOC101927057,DOCK3,CRISPLD2,NRCAM,LDLR,LRP1
		ToppCell Atlas	eeb7d370d4dfacf705306c72ccc4919ddefacff1	3'-GW_trimst-1-SmallIntestine-Mesenchymal-fibroblastic-Stromal_3_(KCNN3+)|GW_trimst-1 / Celltypes from developing, pediatric, Crohn's, & adult GI tract	Cells of the human intestinal tract mapped across space and time	0.006856	1	0.0151	0.1649	7	199	GASK1B,FBN2,PLOD2,KCTD12,C12orf57,ITGA9,ZNF106
		ToppCell Atlas	c0275b5011c2bb08e873955afe2e213ec8070d0e	distal-2-Epithelial-Mucous|2 / Location, Lineage, Cell class (ontology) and Donor from 10X sequencing (macrophage renamed)	Human Lung Cell Atlas (HLCA)	0.006856	1	0.0151	0.1649	7	199	CRISP3,SDC1,CEACAM6,LCN2,PDZK1IP1,RORC,LTF
		ToppCell Atlas	b9e7549f67bc33284bacf9a160b3916651659809	MS-Multiple_Sclerosis-Others-RBC|Multiple_Sclerosis / Disease, condition lineage and cell class	Integration of immune-mediated diseases (COVID-19 + Influenza + Sepsis + Multiple Sclerosis)	0.006856	1	0.0151	0.1649	7	199	XK,IFI27,CREG1,SHISA4,TGM2,PDZK1IP1,STOM
		ToppCell Atlas	0c060ef64341659f4b1247d0264ac12e53a7e12e	5'-Airway_Nasal-Epithelial-Epithelial_transtional-secretory-nasal_mucosa_goblet_cell-Goblet_(nasal)|5' / 5'-vs-3', Tissue groups, Lineages, Lineage subclass, Cell_type2, Cell_subtype2_L4.5	The Integrated Human Lung Cell Atlas	0.006856	1	0.0151	0.1649	7	199	PKM,CTNNA1,SYTL2,CEACAM6,ST14,LCN2,GSR
		ToppCell Atlas	1e738219784a446ee8b0ddeb408e0050e1929e60	mLN-(5)_Dendritic_cell-(54)_pDC|mLN / shred on region, Cell_type, and subtype	Colon Immune Atlas from Gut Cell Atlas	0.006856	1	0.0151	0.1649	7	199	FCER1A,FLT3,APP,CCDC88A,TIFAB,BCAT1,SLC8A1-AS1
		ToppCell Atlas	f2fedcffd8153495ee059bdb6854a59d9a37945d	ICU-SEP|World / Disease, Lineage and Cell Type	Sepsis Atlas	0.006856	1	0.0151	0.1649	7	199	RPL38,RPLP2,RPS4Y1,NOP53,VCAN,CTSD,PNRC1
		ToppCell Atlas	49690494270981eec5b5261c59e0545dff90cc21	5'-GW_trimst-2-SmallIntestine-Mesenchymal-immature_mesenchymal_cell|GW_trimst-2 / Celltypes from developing, pediatric, Crohn's, & adult GI tract	Cells of the human intestinal tract mapped across space and time	0.006856	1	0.0151	0.1649	7	199	FBN2,TPST1,VCAN,MAPK10,LINC02762,C12orf57,CKAP4
		ToppCell Atlas	f5c8ad751d21ea0b199a02846faecd04bf100033	3'-Adult-LymphNode-Endothelial-blood_vessel_EC-Mature_venous_EC|Adult / Celltypes from developing, pediatric, Crohn's, & adult GI tract	Cells of the human intestinal tract mapped across space and time	0.006856	1	0.0151	0.1649	7	199	DYSF,KCTD12,TCN2,S1PR1,TGFBR2,TGM2,STOM
		ToppCell Atlas	3cb1d9d9de64ed0a56c4f8d5e2fa02a13a73d8ac	343B-Endothelial_cells-Endothelial-E|343B / Donor, Lineage, Cell class and subclass (all cells)	Tissue Stability Cell Atlas - Lung Cells	0.006856	1	0.0151	0.1649	7	199	DYSF,APP,IFI27,PRKCE,S1PR1,TGFBR2,LTK
		ToppCell Atlas	aa2b51940115c22768c0d7493b4b60d41df3f376	NS-moderate-d_16-33-Epithelial|d_16-33 / Location, Severity, dps_group, Lineage and Cell class of Upper airway (combined)	Upper Airway and Bronchi Atlas of COVID-19 Patients	0.006856	1	0.0151	0.1649	7	199	SDC1,IFI27,CTNNA1,CEACAM6,ST14,LCN2,PDZK1IP1
		ToppCell Atlas	54f1abb57af7bf8a8b82a38b933f257df3b5d8df	mLN-Dendritic_cell-pDC|mLN / Region, Cell class and subclass	Colon Immune Atlas	0.006856	1	0.0151	0.1649	7	199	FCER1A,FLT3,APP,CCDC88A,TIFAB,BCAT1,SLC8A1-AS1
		ToppCell Atlas	36883044787a9fb79cf7e83a7da8e34eea83f2f1	3'-Child09-12-SmallIntestine-Mesenchymal-fibroblastic-Stromal_1_(CCL11+)|Child09-12 / Celltypes from developing, pediatric, Crohn's, & adult GI tract	Cells of the human intestinal tract mapped across space and time	0.006856	1	0.0151	0.1649	7	199	GASK1B,SELENOM,PLPP3,VCAN,LOC101927057,CRISPLD2,LAMC1
		ToppCell Atlas	fffd2f9042b55531dac4e5b463b5cee80402e7bb	COVID-19-kidney-Glomerular_EC|kidney / Disease (COVID-19 only), tissue and cell type	COVID-19 Autopsy Atlas (Lung, Liver, Kidney, Heart)	0.006856	1	0.0151	0.1649	7	199	DYSF,KLF2,IFI27,PLPP3,TGFBR2,IRAK3,LTK
		ToppCell Atlas	ad3c369a67926725917b771094f82ca6dd2af783	COVID-19-COVID-19_Severe-Lymphocyte-B-B_intermediate|COVID-19_Severe / Disease, condition lineage and cell class	Integration of immune-mediated diseases (COVID-19 + Influenza + Sepsis + Multiple Sclerosis)	0.006856	1	0.0151	0.1649	7	199	NCOA3,NIBAN3,FGD2,USP6NL,ARHGAP24,GPR183,PIKFYVE
		ToppCell Atlas	90ddd686b8f39c6f6134b9b048396cebcf8d0448	Sepsis-ICU-NoSEP-Myeloid-tDC|ICU-NoSEP / Disease, condition lineage and cell class	Integration of immune-mediated diseases (COVID-19 + Influenza + Sepsis + Multiple Sclerosis)	0.006856	1	0.0151	0.1649	7	199	PARP4,TNS3,APP,MILR1,ERLIN1,ENHO,LTK
		ToppCell Atlas	f0b0097df0026496470a80d8cc9375ffd8389b00	mild-low-quality_cells|World / Cohort 1 (10x PBMC) with disease condition, cell group and cell class	PBMC Atlas of COVID-19 Patients (Schulte-Schrepping et al.)	0.006856	1	0.0151	0.1649	7	199	KLF12,FUS,MYBL1,USP34,SYTL2,FTX,RORA
		ToppCell Atlas	6539c197c653fce083a893ac422263abbbc07e79	severe-Platelet|World / Cohort 1 (10x PBMC) with disease condition, cell group and cell class	PBMC Atlas of COVID-19 Patients (Schulte-Schrepping et al.)	0.006856	1	0.0151	0.1649	7	199	PLOD2,XK,IGF2BP3,LCN2,PDZK1IP1,TLN1,STOM
		ToppCell Atlas	8bf8d7cd774479f065bbbbcb5a4bd1aa91aa0d85	5'-Airway_Nasal-Epithelial-Epithelial_transtional-secretory-nasal_mucosa_goblet_cell|5' / 5'-vs-3', Tissue groups, Lineages, Lineage subclass, Cell_type2, Cell_subtype2_L4.5	The Integrated Human Lung Cell Atlas	0.006856	1	0.0151	0.1649	7	199	PKM,CTNNA1,SYTL2,CEACAM6,ST14,LCN2,GSR
		ToppCell Atlas	40de6d4a31cf22efa2864f79e4ec8e2b7bfc9d4a	Fibroblasts|World / Immune cells in Rheumatoid Arthritis Joint Synovial Tissues	Rheumatoid Arthritis and Lupus Nephritis Atlas	0.006856	1	0.0151	0.1649	7	199	PLOD2,ADAMTS2,APP,PLPP3,VCAN,LAMC1,LRP1
		ToppCell Atlas	a3ec743b978ba8fdf1677b4971b5731f50ddd30f	kidney_cells-Adult_normal_reference-Endothelial-blood_vessel_endothelial_cell_of_kidney-arteriolar_vasa-recta_endothelial|Adult_normal_reference / Celltypes from Cells and Nuclei per compartment and clinical group	Integrated Single-nucleus and Single-cell RNA-seq of the Adult Human Kidney	0.006856	1	0.0151	0.1649	7	199	KLF2,IFI27,KCTD12,ITGA9,S1PR1,TGM2,STOM
		ToppCell Atlas	23625d757173bdd35a51c7919ff4b588168d2553	Non-neuronal-Non-dividing-Radial_Glia-early-40|World / Primary Cells by Cluster	Comparison of human cortex and organoids	0.006856	1	0.0151	0.1649	7	199	MCM2,PKM,TP53I13,NOP53,PLPP3,ZFP36L2,ENO1
		ToppCell Atlas	ec74ff85d6b61013b1f785b2fca343759feb7843	3'-Pediatric_IBD-SmallIntestine-Mesenchymal-fibroblastic-Stromal_2_(NPY+)|Pediatric_IBD / Celltypes from developing, pediatric, Crohn's, & adult GI tract	Cells of the human intestinal tract mapped across space and time	0.006856	1	0.0151	0.1649	7	199	SELENOM,APLP2,VCAN,CRISPLD2,LAMC1,ENHO,PTGDR2
		ToppCell Atlas	333056c2abe9724efeab542c0365fcfe4eff8f18	Smart-start-Cell-Wel_seq-Non-neoplastic-Glial-Neuronal-OPC|Smart-start-Cell-Wel_seq / Platform, Oncotype, Lineage, Cell_class, celltype (level4), mutation group	Harmonized single-cell landscape, intercellular crosstalk and tumor architecture of glioblastoma	0.006856	1	0.0151	0.1649	7	199	VCAN,LOC101927057,DOCK3,CRISPLD2,NRCAM,LDLR,LRP1
		ToppCell Atlas	df1ffc416c6946f1ba182f242a50ee41a571d565	HSPCs|World / Lineage and Cell class	Mouse Bone Marrow Niche (Baccin et al)	0.006856	1	0.0151	0.1649	7	199	MCM2,HMGB3,ASF1A,MPO,SIVA1,SPC24,CREG1
		ToppCell Atlas	0dbeefd99cd1a4d86ee698efbbd75f24dc74fb8c	10x3'2.3-week_17-19-Hematopoietic-HSC/MPP_and_pro|week_17-19 / cell types per 3 fetal stages;per 3',per 5'	Blood and immune development in human fetal bone marrow	0.006856	1	0.0151	0.1649	7	199	RPL38,RPLP2,FLT3,TIFAB,TRBC2,ENO1,RPL10
		ToppCell Atlas	97a32b664c89e865cf29f83add794d277fa020cd	Sepsis-ICU-NoSEP-Lymphocyte-B-B_intermediate|ICU-NoSEP / Disease, condition lineage and cell class	Integration of immune-mediated diseases (COVID-19 + Influenza + Sepsis + Multiple Sclerosis)	0.006856	1	0.0151	0.1649	7	199	RPLP2,NIBAN3,STEAP1B,ARHGAP24,LBH,GPR183,RPL10
		ToppCell Atlas	c6150f5fe2ce4466149a4d553acb907034a72efb	Biopsy_IPF-Epithelial-SCGB3A2+_SCGB1A1+|Biopsy_IPF / Sample group, Lineage and Cell type	COVID-19 Lung Atlas	0.006856	1	0.0151	0.1649	7	199	HMGB3,SDC1,CEACAM6,MARCKSL1,LCN2,LDLR,LTF
		ToppCell Atlas	784e7e7ede2baa28ede600834813e6de2240bfdf	Influenza-Influenza_Severe-Lymphocyte-T/NK-NK_CD56bright|Influenza_Severe / Disease, condition lineage and cell class	Integration of immune-mediated diseases (COVID-19 + Influenza + Sepsis + Multiple Sclerosis)	0.006856	1	0.0151	0.1649	7	199	TRAF1,PLCXD2,KLRB1,CACNA1A,TRGV9,CD247,GZMK
		ToppCell Atlas	a728d8675d01f1b3143f06adfceca74d17f58477	Basal-basal-2|World / Class top	Mouse Adult Trachea	0.006856	1	0.0151	0.1649	7	199	RPLP2,SDC1,SELENOW,NOP53,SIVA1,MARCKSL1,TGM2
		ToppCell Atlas	a4ebb0598e9a0c9f6e39a0db6d0623654c2a7d88	kidney_cells-Renal_AKI_(acute_kidney_injury)-Epithelial-Collecting_tubule_epithelial_cell-kidney_connecting_tubule_epithelial_cell|Renal_AKI_(acute_kidney_injury) / Celltypes from Cells and Nuclei per compartment and clinical group	Integrated Single-nucleus and Single-cell RNA-seq of the Adult Human Kidney	0.006856	1	0.0151	0.1649	7	199	PKM,OLFM4,SLC8A1,CTSD,SYTL2,LCN2,LTF
		ToppCell Atlas	d9d7f36b4b5592b7855448730044c90997b55499	ILEUM-non-inflamed-(8)_Fibroblasts|non-inflamed / shred on tissue, inflammation_status, cell class(v3), cell subclass (v2)	Human Ileal Immune cells from Crohn's Disease	0.006856	1	0.0151	0.1649	7	199	GASK1B,PLPP3,VCAN,MAPK10,CRISPLD2,LAMC1,LRP1
		ToppCell Atlas	56046a9f156d575c8810b7951043af471fb4c2ab	renal_papilla_nuclei-Adult_normal_reference-Epithelial-Collecting_tubule_epithelial_cell-kidney_collecting_duct_principal_cell-Degenerative_Inner_Medullary_Collecting_Duct_Cell|Adult_normal_reference / Celltypes from Cells and Nuclei per compartment and clinical group	Integrated Single-nucleus and Single-cell RNA-seq of the Adult Human Kidney	0.006856	1	0.0151	0.1649	7	199	RPLP2,PKM,GRN,LCN2,TMED4,ENO1,RPL10
		ToppCell Atlas	ee6f07eec7edfe41d2f7fcb0b509ce00e99a6a95	Control-Control-Lymphocyte-B-B_intermediate|Control / Disease, condition lineage and cell class	Integration of immune-mediated diseases (COVID-19 + Influenza + Sepsis + Multiple Sclerosis)	0.006856	1	0.0151	0.1649	7	199	NCOA3,NIBAN3,STEAP1B,CHD7,CR2,USP6NL,ARHGAP24
		ToppCell Atlas	c1daa481f88d5281b6b5ea8ec8bb70cc0907d613	distal-Epithelial-Alveolar_Epithelial_Type_1-2|distal / Location, Lineage, Cell class (ontology) and Donor from 10X sequencing (macrophage renamed)	Human Lung Cell Atlas (HLCA)	0.006856	1	0.0151	0.1649	7	199	SDC1,NDST1,CEACAM6,SPOCK2,LDLR,RGS16,PDZK1IP1
		ToppCell Atlas	6fc8c321e2ddd802b9c8edfe16e006c7d4d862fc	distal-Hematologic-Myeloid_Dendritic_Type_1|distal / Location, Lineage, Cell class (ontology) and Donor from 10X sequencing (macrophage renamed)	Human Lung Cell Atlas (HLCA)	0.006856	1	0.0151	0.1649	7	199	TRAF1,ANKRD22,FCER1A,RHOF,FLT3,TIFAB,GPR183
		ToppCell Atlas	cbef8f95edf2e86e16c448a76068d7ed8f6b7748	Transverse-T_cell-Tfh|Transverse / Region, Cell class and subclass	Colon Immune Atlas	0.006856	1	0.0151	0.1649	7	199	LINC00861,AMIGO1,SRGAP1,C11orf21,SPOCK2,FBXO38,TOPORS
		ToppCell Atlas	6cfe5a3d0ad530411ebc11decb4ab4c529e018d5	5'-Parenchyma_lung-Endothelial-Blood_vessel_EC-capillary_endothelial_cell|5' / 5'-vs-3', Tissue groups, Lineages, Lineage subclass, Cell_type2, Cell_subtype2_L4.5	The Integrated Human Lung Cell Atlas	0.006856	1	0.0151	0.1649	7	199	KLF2,CLIC4,APP,IFI27,PRKCE,S1PR1,STOM
		ToppCell Atlas	a199e67438eeed903d0996605591ec54400fdd66	Sepsis-ICU-NoSEP-Myeloid-pDC|ICU-NoSEP / Disease, condition lineage and cell class	Integration of immune-mediated diseases (COVID-19 + Influenza + Sepsis + Multiple Sclerosis)	0.006856	1	0.0151	0.1649	7	199	NIBAN3,FCER1A,APP,CCDC88A,ST14,SLC8A1-AS1,GPR183
		ToppCell Atlas	214a6a267e77e5508867b9eb48c4fbc7855ed0a0	Smart-start-Cell-Wel_seq-Non-neoplastic-Glial-Neuronal-Oligodendrocyte-Oligodendrocyte-G|Smart-start-Cell-Wel_seq / Platform, Oncotype, Lineage, Cell_class, celltype (level4), mutation group	Harmonized single-cell landscape, intercellular crosstalk and tumor architecture of glioblastoma	0.006856	1	0.0151	0.1649	7	199	SORT1,SCD,GAS7,CLDND1,APP,MARCKSL1,PTK2
		ToppCell Atlas	3e4baaf4ee23f257d821194468102c00a8ad2f21	mild-CD4+_T_naive|World / Cohort 1 (10x PBMC) with disease condition, cell group and cell class	PBMC Atlas of COVID-19 Patients (Schulte-Schrepping et al.)	0.006856	1	0.0151	0.1649	7	199	LINC00861,DYRK2,SPOCK2,C12orf57,LBH,PNRC1,CD3E
		ToppCell Atlas	aa31e26d48066f865ca33251a33a28934c0a7a44	Transverse-(1)_T_cell-(16)_Tfh|Transverse / shred on region, Cell_type, and subtype	Colon Immune Atlas from Gut Cell Atlas	0.006856	1	0.0151	0.1649	7	199	LINC00861,AMIGO1,SRGAP1,C11orf21,SPOCK2,FBXO38,TOPORS
		ToppCell Atlas	ec127c5a374a005ecf1377fb9bd245a7244505bf	hematopoetic_progenitors-CD34+_MPP|hematopoetic_progenitors / Lineage and Cell class	Human Bone Marrow Atlas	0.006856	1	0.0151	0.1649	7	199	MCM2,PKM,MPO,FLT3,CTSG,ENO1,TOP2A
		ToppCell Atlas	05777e92344aedabfb5a72207c6632dc64205534	3'-GW_trimst-1.5-SmallIntestine-Mesenchymal-fibroblastic-Stromal_2_(NPY+)|GW_trimst-1.5 / Celltypes from developing, pediatric, Crohn's, & adult GI tract	Cells of the human intestinal tract mapped across space and time	0.006856	1	0.0151	0.1649	7	199	PLBD1,RIN2,APLP2,PPP1R2,VCAN,PTGER4,ENHO
		ToppCell Atlas	0649a2c5b8b1f01bb4c4d1eb114cf78a32f8ccd8	3'-Adult-LargeIntestine-Epithelial-epithelial_progenitor_cell-TA|Adult / Celltypes from developing, pediatric, Crohn's, & adult GI tract	Cells of the human intestinal tract mapped across space and time	0.006856	1	0.0151	0.1649	7	199	MKI67,OLFM4,BIRC5,TPX2,CLSPN,LDLR,TOP2A
		ToppCell Atlas	1b17e6d5e6b994dec65efae2667f4f1f438161b1	Sepsis-Leuk-UTI-Lymphocyte-B-Plasmablast|Leuk-UTI / Disease, condition lineage and cell class	Integration of immune-mediated diseases (COVID-19 + Influenza + Sepsis + Multiple Sclerosis)	0.006856	1	0.0151	0.1649	7	199	BIRC5,SPC24,ELL2,CDCA5,SLC39A11,KIF11,TOP2A
		ToppCell Atlas	79d87e2b0adeff2d33c3b699afe7211fddc4f285	Brain_organoid-organoid_Kanton_Nature-Organoid-4M-Radial_glial-RGCs_3|Organoid-4M / Sample Type, Dataset, Time_group, and Cell type.	Integration of Four Brain Organoid Datasets and One Fetal Brain Dataset	0.006856	1	0.0151	0.1649	7	199	MCM2,DTL,BIRC5,SLC1A3,CLSPN,CDCA5,ZFP36L2
		ToppCell Atlas	e3e28981783b922027cee7fe8863386b02c7c758	3'-Adult-LargeIntestine-Epithelial-epithelial_progenitor_cell|Adult / Celltypes from developing, pediatric, Crohn's, & adult GI tract	Cells of the human intestinal tract mapped across space and time	0.006856	1	0.0151	0.1649	7	199	MKI67,OLFM4,BIRC5,TPX2,CLSPN,LDLR,TOP2A
		ToppCell Atlas	3018378860de084662be0cc46fce421db3bb9ec9	proximal-3-Epithelial-Mucous|3 / Location, Lineage, Cell class (ontology) and Donor from 10X sequencing (macrophage renamed)	Human Lung Cell Atlas (HLCA)	0.006856	1	0.0151	0.1649	7	199	HMGB3,CRISP3,CEACAM6,MARCKSL1,LCN2,PDZK1IP1,LTF
		ToppCell Atlas	afa709fe1cf715d85c7fb07b42065890b9010265	10x5'v1-week_12-13-Myeloid_monocytic-monocyte-promonocyte|week_12-13 / cell types per 3 fetal stages;per 3',per 5'	Blood and immune development in human fetal bone marrow	0.006856	1	0.0151	0.1649	7	199	MS4A4A,MPO,APLP2,CKAP4,GRN,ENO1,MCEMP1
		ToppCell Atlas	75d4f23a5e5d4585ebdcc1cce057cf6bb9a920fd	mLN-T_cell-Tcm|T_cell / Region, Cell class and subclass	Colon Immune Atlas	0.006856	1	0.0151	0.1649	7	199	LINC00861,KLF2,C12orf57,S1PR1,LIMD2,CD6,RPL10
		ToppCell Atlas	0bc97a9a78aaafd1554ae6a61356ed9ea4983fa5	ASK452-Endothelial|ASK452 / Donor, Lineage and Cell class of Lung cells from Dropseq	A Cellular Census of Human Lungs (Vieira Braga et al)	0.006856	1	0.0151	0.1649	7	199	APP,IFI27,PLPP3,S1PR1,TGFBR2,TGM2,STOM
		ToppCell Atlas	4fadfc58102b21bf9db9d0092f3437aa78fddd99	Basal-basal-10|World / Class top	Mouse Adult Trachea	0.006856	1	0.0151	0.1649	7	199	PKM,SDC1,HSPA8,MARCKSL1,PNRC1,TGIF1,ENO1
		ToppCell Atlas	f4ab29f99ce45a3044d2e9f356dc24d3c5e7121f	Parenchymal-10x5prime-Immune_Myeloid-Dendritic_cell-DC_activated|10x5prime / Cell types per location group and 10X technology with lineage, and cell group designations	A spatial multi-omics atlas of the human lung reveals a novel immune cell survival niche	0.006856	1	0.0151	0.1649	7	199	TRAF1,ANKRD22,RHOF,FLT3,TIFAB,GPR183,ENHO
		ToppCell Atlas	b81c0a40481f1006ac4aa8759af95448cb5fc2e6	myeloid-Dendritic_cell|myeloid / Lineage, cell class and subclass	Human Cord Blood Atlas	0.006856	1	0.0151	0.1649	7	199	FCER1A,HSPA8,NOP53,PTGER4,NR4A2,GPR183,ENHO
		ToppCell Atlas	f3cc3cda38f78d1d12d865df339d93c5fecf19f2	10x_5'_v1-Non-neoplastic-Lymphoid-CD4/CD8-Stress_sig|10x_5'_v1 / Platform, Oncotype, Lineage, Cell_class, celltype (level4), mutation group	Harmonized single-cell landscape, intercellular crosstalk and tumor architecture of glioblastoma	0.006856	1	0.0151	0.1649	7	199	HSPA5,HSPA8,CLDND1,SPOCK2,PITPNC1,ZFP36L2,CD6
		ToppCell Atlas	8e02d3a066e79e0f2024a10738e0ea070513ef19	Parenchymal-10x5prime-Immune_Lymphocytic-B-B_cell-B_naive|10x5prime / Cell types per location group and 10X technology with lineage, and cell group designations	A spatial multi-omics atlas of the human lung reveals a novel immune cell survival niche	0.006856	1	0.0151	0.1649	7	199	NIBAN3,CR2,IL16,ARHGAP24,LIMD2,TRBC2,LY9
		ToppCell Atlas	3d01f90ffd271ca00129192787e4921bdca7e01e	control-Epithelial-Secretory|Epithelial / Severity, Lineage and Cell class of Nasopharyngeal (NS) Samples from Patients and Controls	Upper Airway and Bronchi Atlas of COVID-19 Patients	0.006856	1	0.0151	0.1649	7	199	SDC1,NOP53,H6PD,ELL2,PLPP3,MYCBP2,GRN
		ToppCell Atlas	2e7f517c0444b4f29ff11c26ab32e9cc0f7e99ef	kidney_cells-Hypertensive_with+without-CKD-Epithelial-Intermediate_tubule_epithelial_cell|Hypertensive_with+without-CKD / Celltypes from Cells and Nuclei per compartment and clinical group	Integrated Single-nucleus and Single-cell RNA-seq of the Adult Human Kidney	0.006856	1	0.0151	0.1649	7	199	PKM,APP,VCAN,CTSD,SPOCK2,LCN2,LTF
		ToppCell Atlas	d88cc07053a852e6c468538a0a851ffa09f97a0d	CV-Mild-2|Mild / Virus stimulation, Condition and Cluster	CD8+ Memory T cells (PBMC) of COVID-19 Patients	0.006856	1	0.0151	0.1649	7	199	MCM2,MFNG,HSPA5,HSPA8,CLSPN,RGS16,ENO1
		ToppCell Atlas	151bda6821b52cfb4491474892ecb45781522837	Brain_organoid-organoid_Paulsen_bioRxiv-3.5_mon-Radial_glial-oRG|3.5_mon / Sample Type, Dataset, Time_group, and Cell type.	Integration of Four Brain Organoid Datasets and One Fetal Brain Dataset	0.006856	1	0.0151	0.1649	7	199	ECI2,SLC1A3,PLPP3,ADAM9,S1PR1,TGIF1,LINC00943
		ToppCell Atlas	829ec877c6c16c4abf8d3d139aea94af599406fe	ILEUM-non-inflamed-(3)_MNP-(3)_DC2|(3)_MNP / shred on tissue, inflammation_status, cell class(v3), cell subclass (v2)	Human Ileal Immune cells from Crohn's Disease	0.006856	1	0.0151	0.1649	7	199	ABI3,RPS4Y1,FCER1A,HSPA8,LIMD2,ENO1,RPL10
		ToppCell Atlas	6bce8e65859a35cfea1c210f9c9765952d492ed2	wk_15-18-Mesenchymal-Fibroblast-Alveolar_fibro|wk_15-18 / Celltypes from embryonic and fetal-stage human lung	Human embryonic and fetal stage lung cell atlas	0.006856	1	0.0151	0.1649	7	199	CES1,SLC1A3,PLPP3,VCAN,S1PR1,GYG1,LRP1
		ToppCell Atlas	a4bffbb9587829f0f52716d6939315a1aa1ae9b3	(0)_NK/T_cells-(0)_T_CD4|(0)_NK/T_cells / Oesophagus cell shreds on cell class (v1) and cell subclass (v1)	Tissue Stability Cell Atlas - Oesophagus Cells	0.006856	1	0.0151	0.1649	7	199	RPS4Y1,KLF2,PKM,NOP53,MAFB,GRN,GPR183
		ToppCell Atlas	3cd6383c50ce342fe5c175e2e50784d634a90e80	kidney_cells-Renal_AKI_(acute_kidney_injury)-Epithelial-Collecting_tubule_epithelial_cell-kidney_connecting_tubule_epithelial_cell-Connecting_Tubule_Cell|Renal_AKI_(acute_kidney_injury) / Celltypes from Cells and Nuclei per compartment and clinical group	Integrated Single-nucleus and Single-cell RNA-seq of the Adult Human Kidney	0.006856	1	0.0151	0.1649	7	199	ANKRD34B,LRRN2,OLFM4,SLC8A1,MAPK10,CTSD,SYTL2
		ToppCell Atlas	258d59cf811bf1668ffbb5f18f961021f660de62	5'-Adult-LargeIntestine-Endothelial-blood_vessel_EC|Adult / Celltypes from developing, pediatric, Crohn's, & adult GI tract	Cells of the human intestinal tract mapped across space and time	0.006856	1	0.0151	0.1649	7	199	GASK1B,IFI27,KCTD12,S1PR1,TGFBR2,STOM,SMAD7
		ToppCell Atlas	b543f0686522df43737e9ffa5c9733e42b8a9f4d	Kidney-Endothelial|Kidney / Skin and Kidney Cells in Lupus Nephritis Patients.	Rheumatoid Arthritis and Lupus Nephritis Atlas	0.006856	1	0.0151	0.1649	7	199	DYSF,KLF2,IFI27,PLPP3,FAM72A,TGFBR2,STOM
		ToppCell Atlas	cfe6f881a86607544e1413ef38e4b6797ef1a61c	10x_3'_v2v3-Neoplastic-Differentiated-like-MES-like-MES-like_hypoxia/MHC|10x_3'_v2v3 / Platform, Oncotype, Lineage, Cell_class, celltype (level4), mutation group	Harmonized single-cell landscape, intercellular crosstalk and tumor architecture of glioblastoma	0.006856	1	0.0151	0.1649	7	199	PKM,PLOD2,HSPA5,CLIC4,APP,SYTL2,ENO1
		ToppCell Atlas	be425e9cb90a73289026b1b7cb581e1c02a8985e	10x5'v1-week_17-19-Lymphocytic_B-B_lineage-pre_B_progenitor|week_17-19 / cell types per 3 fetal stages;per 3',per 5'	Blood and immune development in human fetal bone marrow	0.006856	1	0.0151	0.1649	7	199	HMGB3,NIBAN3,NOP53,SIVA1,CDCA5,C12orf57,TMEM131L
		ToppCell Atlas	615f20bf136dfef53b072667cf0e4df6a1017e05	ILEUM-inflamed-(8)_Fibroblast-(8)_Fibroblasts|(8)_Fibroblast / shred on tissue, inflammation_status, cell class(v3), cell subclass (v2)	Human Ileal Immune cells from Crohn's Disease	0.006856	1	0.0151	0.1649	7	199	GASK1B,PLPP3,VCAN,KCTD12,ZFP36L2,CRISPLD2,MAF
		ToppCell Atlas	772b3f60b83e29b958e1e70dadfd9f058ed4cb7c	Parenchymal-10x3prime_v2-Endothelial-Endothelia_vascular-VE_capillary|10x3prime_v2 / Cell types per location group and 10X technology with lineage, and cell group designations	A spatial multi-omics atlas of the human lung reveals a novel immune cell survival niche	0.006856	1	0.0151	0.1649	7	199	MEF2A,IFI27,PRKCE,S1PR1,TGM2,LTK,SMAD7
		ToppCell Atlas	058373b4ac3cec2108cb24265628ff0a50646e33	Neuron-Postmitotic-Excitatory_Neuron_|World / Primary Cells by Cluster	Comparison of human cortex and organoids	0.006856	1	0.0151	0.1649	7	199	RPS4Y1,SRGAP1,GAS7,APP,YWHAG,SLC8A1,VAMP2
		ToppCell Atlas	77b319f594d5e4df29034bbf69c7490076f89dd3	droplet-Lung-nan-3m-Myeloid-dendritic_cell|Lung / Lung_Trachea - method, tissue, subtissue, age, lineage, cell ontology and free annotation	Mouse Aging Atlas- Tabula Muris Senis	0.007001	1	0.01534	0.1676	6	152	TRAF1,TICRR,FLT3,SPAG5,ASGR2,TMEM131L
		ToppCell Atlas	c2aa6bf8554bfb6b0f9c5f6658601c6cf7c8bdbc	Thalamus-Macroglia-POLYDENDROCYTE-P3-Tnr-Polydendrocyte.Tnr.Cspg5_(Cspg5)-|Thalamus / BrainAtlas - Mouse McCarroll V32	Mouse Adult Brain Overview (690k cells, 9 regions, 565 cell clusters)	0.007031	1	0.01534	0.1676	5	108	SDC1,DTL,KIF4A,CKAP2L,TOP2A
		ToppCell Atlas	63d45cc3ee149a7baf255b70409f8ea54c56157b	Thalamus-Macroglia-POLYDENDROCYTE-P3-Tnr-Polydendrocyte.Tnr.Cspg5_(Cspg5)|Thalamus / BrainAtlas - Mouse McCarroll V32	Mouse Adult Brain Overview (690k cells, 9 regions, 565 cell clusters)	0.007031	1	0.01534	0.1676	5	108	SDC1,DTL,KIF4A,CKAP2L,TOP2A
		ToppCell Atlas	d57eeda825b6e0e64bae185896ae7eea6a2a50e9	Thalamus-Macroglia-POLYDENDROCYTE-P3-Tnr|Thalamus / BrainAtlas - Mouse McCarroll V32	Mouse Adult Brain Overview (690k cells, 9 regions, 565 cell clusters)	0.007031	1	0.01534	0.1676	5	108	SDC1,DTL,KIF4A,CKAP2L,TOP2A
		ToppCell Atlas	db8472616886c6195f8c27c00f00133a9c10691d	Thalamus-Macroglia-POLYDENDROCYTE-P3|Thalamus / BrainAtlas - Mouse McCarroll V32	Mouse Adult Brain Overview (690k cells, 9 regions, 565 cell clusters)	0.007031	1	0.01534	0.1676	5	108	SDC1,DTL,KIF4A,CKAP2L,TOP2A
		ToppCell Atlas	e8db082aa4d0597500e4f16a5c0ea3e62c6c59ae	LPS_IL1RA_TNF-Epithelial_alveolar-AT_2-Differentiating_AT2|LPS_IL1RA_TNF / Treatment groups by lineage, cell group, cell type	PretermPrimateLungAtlas	0.007039	1	0.01534	0.1676	7	200	HSPA5,SDC1,BCAT1,SLC38A10,NR4A2,LCN2,LDLR
		ToppCell Atlas	76e90231aa94afc12e618da8ae314c51644acab4	Parenchymal-10x3prime_v2-Endothelial-Endothelia_lymphatic|10x3prime_v2 / Cell types per location group and 10X technology with lineage, and cell group designations	A spatial multi-omics atlas of the human lung reveals a novel immune cell survival niche	0.007039	1	0.01534	0.1676	7	200	PPARG,APP,PPP1R2,MARCKSL1,ANKS1A,TGFBR2,MAF
		ToppCell Atlas	e6a43eff47195e1d39530ad49ad908fc06a8b038	COVID-19-COVID-19_Mild-Lymphocyte-B-B_naive|COVID-19_Mild / Disease, condition lineage and cell class	Integration of immune-mediated diseases (COVID-19 + Influenza + Sepsis + Multiple Sclerosis)	0.007039	1	0.01534	0.1676	7	200	NIBAN3,CORO2B,ZNF608,CHD7,CR2,USP6NL,ARHGAP24
		ToppCell Atlas	741e59c68ae4a3a7be830e98771a14f920c9e883	kidney_cells-Hypertensive_with+without-CKD-Epithelial-Intermediate_tubule_epithelial_cell-kidney_loop_of_Henle_thick_ascending_limb_epithelial_cell-Adaptive_/_Maladaptive_/_Repairing_Thick_Ascending_Limb_Cell|Hypertensive_with+without-CKD / Celltypes from Cells and Nuclei per compartment and clinical group	Integrated Single-nucleus and Single-cell RNA-seq of the Adult Human Kidney	0.007039	1	0.01534	0.1676	7	200	PKM,SDC1,APP,VCAN,CTSD,LCN2,LTF
		ToppCell Atlas	af373636f540544addd94f51ce94ea2cb1f3ecc9	COVID-19-COVID-19_Severe-Others-Platelet|COVID-19_Severe / Disease, condition lineage and cell class	Integration of immune-mediated diseases (COVID-19 + Influenza + Sepsis + Multiple Sclerosis)	0.007039	1	0.01534	0.1676	7	200	PLOD2,XK,IGF2BP3,LCN2,PDZK1IP1,TLN1,STOM
		ToppCell Atlas	aa35c33762880a5e030a7e691c425524f7dbff8a	wk_08-11|World / Celltypes from embryonic and fetal-stage human lung	Human embryonic and fetal stage lung cell atlas	0.007039	1	0.01534	0.1676	7	200	HMGB3,VCAN,BCAT1,MARCKSL1,C12orf57,CKAP4,RBM4
		ToppCell Atlas	9ef226ebb0a7cdb9431e2fa65faa2a7d67da590d	Brain_organoid-organoid_Tanaka_cellReport-10w-Mesenchymal-Mesoderm|10w / Sample Type, Dataset, Time_group, and Cell type.	Integration of Four Brain Organoid Datasets and One Fetal Brain Dataset	0.007039	1	0.01534	0.1676	7	200	WBP1,ASF1A,XK,MYBL1,VPS39,LLGL2,TLN1
		ToppCell Atlas	81bdf7a1ddc3e82b96526449e662cca26d7297b1	cellseq2-Endothelial|cellseq2 / Celltype signatures by Technology, Lineage, Lineage_subclass, Celltype_group, Cell_type2	Human Cell Ref v1.1	0.007039	1	0.01534	0.1676	7	200	GASK1B,KLF2,IFI27,KCTD12,S1PR1,TGFBR2,STOM
		ToppCell Atlas	5ba9c541fa356d34f392a63274dcd7bfb844cbb6	COVID-19-COVID-19_Severe-Lymphocyte-B-B_naive|COVID-19_Severe / Disease, condition lineage and cell class	Integration of immune-mediated diseases (COVID-19 + Influenza + Sepsis + Multiple Sclerosis)	0.007039	1	0.01534	0.1676	7	200	NIBAN3,CORO2B,ZNF608,CHD7,CR2,USP6NL,ARHGAP24
		ToppCell Atlas	0b02f3ca3d8612ed7af46381195b0ed5591313cf	LPS_anti-TNF-Hematopoietic_Myeloid-Granulocytic_cells-Mast-cells|LPS_anti-TNF / Treatment groups by lineage, cell group, cell type	PretermPrimateLungAtlas	0.007039	1	0.01534	0.1676	7	200	FCER1A,ALOX5,LAT,CLSPN,STAB1,CD177,TOP2A
		ToppCell Atlas	8e49e7e9b02d8411e4ffae1f5113a2c18f5bf179	Brain_organoid-organoid_Tanaka_cellReport-2m-OPC_related|2m / Sample Type, Dataset, Time_group, and Cell type.	Integration of Four Brain Organoid Datasets and One Fetal Brain Dataset	0.007039	1	0.01534	0.1676	7	200	MFNG,VARS1,CHD7,MAPK10,MARCKSL1,RGS16,TGIF1
		ToppCell Atlas	4fb6fd703aca9a992924245105ad99163146a415	343B-Fibroblasts-Fibroblast-K_(Pericytes)|Fibroblasts / Donor, Lineage, Cell class and subclass (all cells)	Tissue Stability Cell Atlas - Lung Cells	0.007039	1	0.01534	0.1676	7	200	SELENOW,SELENOM,PTK2,MOB2,SHISA4,TLN1,RPL10
		ToppCell Atlas	2ae62c428728c1d9d4471d4be24bd6ab074fa22c	Transplant_Alveoli_and_parenchyma-Endothelial-Endothelial|Endothelial / Tissue, Lineage and Cell class of Lung Cells from 10X	A Cellular Census of Human Lungs (Vieira Braga et al)	0.007039	1	0.01534	0.1676	7	200	ABL2,FKBP5,CLIC4,IFI27,TCN2,LDLR,STOM
		ToppCell Atlas	bcd1cc96197929d6011903803b6f4ccdcf52b4ce	LPS_anti-TNF-Endothelial-Endothelial-Activated_Alv_Cap|LPS_anti-TNF / Treatment groups by lineage, cell group, cell type	PretermPrimateLungAtlas	0.007039	1	0.01534	0.1676	7	200	MEF2A,MFNG,APP,IFI27,PRKCE,S1PR1,TGFBR2
		ToppCell Atlas	a9a1f03b4f415da860fb52eaedb07f0743692c98	Caecum-ILC|Caecum / Region, Cell class and subclass	Colon Immune Atlas	0.007039	1	0.01534	0.1676	7	200	SMIM10L2A,PRR5,CTSD,KLRB1,TRGV9,IRAK3,RORC
		ToppCell Atlas	090ba5885bbd03f4c43025ea3cc1699fae9de314	moderate-Myeloid-Resident_Macrophage|Myeloid / Severity, Lineage and Cell class of Nasopharyngeal (NS) Samples from Patients and Controls	Upper Airway and Bronchi Atlas of COVID-19 Patients	0.007039	1	0.01534	0.1676	7	200	RPL38,RPLP2,RPS4Y1,FCER1A,RHOF,NOP53,RPL10
		ToppCell Atlas	4090f2ab8529a530043f3917472f2d9ca7c9b1df	Lung_Parenchyma-Severe-Myeloid-Mast_cell-Mast_cells-|Severe / Location, Disease Group, Cell group, Cell class and sub_cluster (2021.03.01)	Integration of Multiple Sampling Location of COVID-19 Patients	0.007039	1	0.01534	0.1676	7	200	FCER1A,ALOX5,CD200R1,LAT,CTSG,RASSF5,PTGDR2
		ToppCell Atlas	7b5d2eac7fb955a9a6a6f682ca64c77d212dc23e	Brain_organoid-organoid_Tanaka_cellReport-5w-Macroglial-Glia_progenitor_cell|5w / Sample Type, Dataset, Time_group, and Cell type.	Integration of Four Brain Organoid Datasets and One Fetal Brain Dataset	0.007039	1	0.01534	0.1676	7	200	RPLP2,PLOD2,HSPA5,RGS16,TGIF1,ENO1,RPL10
		ToppCell Atlas	75f5ea38fbd341b80a8058077a04447f0e0eea28	Brain_organoid-organoid_Tanaka_cellReport-10w-Macroglial-Astrocyte|10w / Sample Type, Dataset, Time_group, and Cell type.	Integration of Four Brain Organoid Datasets and One Fetal Brain Dataset	0.007039	1	0.01534	0.1676	7	200	LRRN2,SLC1A3,ADAM9,ZFP36L2,S1PR1,GYG1,NBPF10
		ToppCell Atlas	a8b59e6fe04271fef61db911a286b5c48438bb84	Parenchymal-10x3prime_v2-Endothelial-Endothelia_vascular-VE_systemic_arterial|10x3prime_v2 / Cell types per location group and 10X technology with lineage, and cell group designations	A spatial multi-omics atlas of the human lung reveals a novel immune cell survival niche	0.007039	1	0.01534	0.1676	7	200	HK1,MCM2,IFI27,KCTD12,KCND1,S1PR1,ZNF106
		ToppCell Atlas	ddfb1f006365bf16203ee49f20200f68220cc288	LPS_IL1RA_TNF-Epithelial_alveolar-AT_1-Differentiating_AT1|LPS_IL1RA_TNF / Treatment groups by lineage, cell group, cell type	PretermPrimateLungAtlas	0.007039	1	0.01534	0.1676	7	200	PLOD2,SDC1,TNS3,BCAT1,SPOCK2,ITGA9,LLGL2
		ToppCell Atlas	55b7b17f2d413b9ebb262ef8bd210ef45618a7f3	kidney_cells-Hypertensive_with+without-CKD-Epithelial-Intermediate_tubule_epithelial_cell-kidney_loop_of_Henle_thick_ascending_limb_epithelial_cell|Hypertensive_with+without-CKD / Celltypes from Cells and Nuclei per compartment and clinical group	Integrated Single-nucleus and Single-cell RNA-seq of the Adult Human Kidney	0.007039	1	0.01534	0.1676	7	200	PKM,SDC1,APP,VCAN,CTSD,LCN2,LTF
		ToppCell Atlas	f9af7e77a8483ab4ae708b55514e64f5420fa0c1	severe-Neutrophil|severe / Cohort 1 (10x PBMC) with disease condition, cell group and cell class	PBMC Atlas of COVID-19 Patients (Schulte-Schrepping et al.)	0.007039	1	0.01534	0.1676	7	200	DYSF,MMP9,ALOX5,CR1,MAPK14,CRISPLD2,TLR2
		ToppCell Atlas	8f5d98f962ddd8c4658c89ff8a2894de1228562a	Brain_organoid-organoid_Tanaka_cellReport-10w-OPC_related|10w / Sample Type, Dataset, Time_group, and Cell type.	Integration of Four Brain Organoid Datasets and One Fetal Brain Dataset	0.007039	1	0.01534	0.1676	7	200	MFNG,CHD7,PNRC1,RGS16,TGIF1,TLR2,RPL10
		ToppCell Atlas	8f179b5768fd504af6dd6f6749a0bed7b689e77f	NS-moderate-d_16-33-Epithelial-Secretory-diff|d_16-33 / Location, Severity, dps_group, Lineage and Cell class of Upper airway (combined)	Upper Airway and Bronchi Atlas of COVID-19 Patients	0.007039	1	0.01534	0.1676	7	200	PKM,SDC1,IFI27,CTSD,CEACAM6,LCN2,PDZK1IP1
		ToppCell Atlas	f661e1737be736c62ffb04a45667a65fc3d11e2a	Sepsis-ICU-NoSEP-Myeloid-CD16+_Monocyte|ICU-NoSEP / Disease, condition lineage and cell class	Integration of immune-mediated diseases (COVID-19 + Influenza + Sepsis + Multiple Sclerosis)	0.007039	1	0.01534	0.1676	7	200	ABI3,MS4A4A,C11orf21,MARCKSL1,C1QB,C3AR1,MAFB
		ToppCell Atlas	cc78aa3e29f6c0a44c373dde7785c0e61978cf2d	Lung_Parenchyma-Severe-Myeloid-Mast_cell|Severe / Location, Disease Group, Cell group, Cell class (2021.03.09)	Integration of Multiple Sampling Location of COVID-19 Patients	0.007039	1	0.01534	0.1676	7	200	FCER1A,ALOX5,CD200R1,LAT,CTSG,RASSF5,PTGDR2
		ToppCell Atlas	a6500d0d2e8bcac92381ab771dbdee66b0e1d48e	Fetal_brain-organoid_Tanaka_cellReport-GW09-Neuronal-Interneuron|GW09 / Sample Type, Dataset, Time_group, and Cell type.	Integration of Four Brain Organoid Datasets and One Fetal Brain Dataset	0.007039	1	0.01534	0.1676	7	200	SLC2A5,COG8,TRERF1,SPOCK2,TGM2,CYB561D1,MAF
		ToppCell Atlas	e65d4ae3d48f68c12edd5dc2c2f4e25e4acfadf1	Lung_Parenchyma-Control-Endothelial-Endothelial-Lymphatic|Control / Location, Disease Group, Cell group, Cell class (2021.03.09)	Integration of Multiple Sampling Location of COVID-19 Patients	0.007039	1	0.01534	0.1676	7	200	DYSF,APP,ITGA9,S1PR1,RGS16,LINC00943,MAF
		ToppCell Atlas	4ec8e30dd241d83a1bba1c5967b6a4656afbfafd	Parenchyma_Control_(B.)-Endothelial-TX-Lymphatic|Parenchyma_Control_(B.) / Sample group, Lineage and Cell type	COVID-19 Lung Atlas	0.007039	1	0.01534	0.1676	7	200	DYSF,APP,ITGA9,S1PR1,RGS16,LINC00943,MAF
		ToppCell Atlas	3790dd13c4ff471e716e5a2950f196e3c386dbb1	proximal-Epithelial|proximal / Location, Lineage, Cell class (ontology) and Donor from 10X sequencing (macrophage renamed)	Human Lung Cell Atlas (HLCA)	0.007039	1	0.01534	0.1676	7	200	SDC1,SELENOW,CEACAM6,LCN2,LDLR,RGS16,PDZK1IP1
		ToppCell Atlas	07f2f01c95f2da011cf0f266dc1175082c93136e	Tracheal-NucSeq-Immune_Myeloid-Macrophage_other-Macro_CCL|NucSeq / Cell types per location group and 10X technology with lineage, and cell group designations	A spatial multi-omics atlas of the human lung reveals a novel immune cell survival niche	0.007039	1	0.01534	0.1676	7	200	MIR3142HG,CLSPN,GPR84,DBP,PYGO2,CNNM3,SMAD7
		ToppCell Atlas	19a4213f180ac2d29625d140b602a93a74ab3fdd	10x3'2.3-week_14-16-Lymphocytic_B|week_14-16 / cell types per 3 fetal stages;per 3',per 5'	Blood and immune development in human fetal bone marrow	0.007039	1	0.01534	0.1676	7	200	NIBAN3,MKI67,ASPM,NOP53,MARCKSL1,C12orf57,TOP2A
		ToppCell Atlas	b515b2ab0c3f5928dd67f2f227fc932451c272bb	Tracheal-10x3prime_v2-Endothelial-Endothelia_lymphatic|10x3prime_v2 / Cell types per location group and 10X technology with lineage, and cell group designations	A spatial multi-omics atlas of the human lung reveals a novel immune cell survival niche	0.007039	1	0.01534	0.1676	7	200	DYSF,PPP1R2,MARCKSL1,ITGA9,S1PR1,TGFBR2,MAF
		ToppCell Atlas	c3150b4bb621534b0094306b29534dbbe4ef7357	Lung_Parenchyma-Severe-Myeloid-Mast_cell-Mast_cells|Severe / Location, Disease Group, Cell group, Cell class (2021.03.09)	Integration of Multiple Sampling Location of COVID-19 Patients	0.007039	1	0.01534	0.1676	7	200	FCER1A,ALOX5,CD200R1,LAT,CTSG,RASSF5,PTGDR2
		ToppCell Atlas	c92e4fc0442404481fcac623d691dae6215b852d	Brain_organoid-organoid_Tanaka_cellReport-5w-Neuronal-Intermediate|5w / Sample Type, Dataset, Time_group, and Cell type.	Integration of Four Brain Organoid Datasets and One Fetal Brain Dataset	0.007039	1	0.01534	0.1676	7	200	CHD4,CD163,SCD,EVL,EIF4G3,KIF1B,ENHO
		ToppCell Atlas	08858bb20630849ffb2192631e23466c242a1078	proximal-3-Epithelial|3 / Location, Lineage, Cell class (ontology) and Donor from 10X sequencing (macrophage renamed)	Human Lung Cell Atlas (HLCA)	0.007039	1	0.01534	0.1676	7	200	SDC1,SELENOW,CEACAM6,LCN2,LDLR,RGS16,PDZK1IP1
		ToppCell Atlas	d9c117c805a95a3c972dd04860902ac1157a210d	severe-CD4+_T_naive|severe / Cohort 1 (10x PBMC) with disease condition, cell group and cell class	PBMC Atlas of COVID-19 Patients (Schulte-Schrepping et al.)	0.007039	1	0.01534	0.1676	7	200	RPL38,RPLP2,LINC00861,DYRK2,C12orf57,CD3E,RPL10
		ToppCell Atlas	ccd323997613b65f0189c0c66d76fbf273e18c03	Caecum-(3)_ILC-(30)_ILC|Caecum / shred on region, Cell_type, and subtype	Colon Immune Atlas from Gut Cell Atlas	0.007039	1	0.01534	0.1676	7	200	SMIM10L2A,PRR5,CTSD,KLRB1,TRGV9,IRAK3,RORC
		ToppCell Atlas	66f7e8ee63c828f17468e79a4b816346b33e8980	LPS_anti-TNF-Endothelial-Endothelial-Alv_Cap|LPS_anti-TNF / Treatment groups by lineage, cell group, cell type	PretermPrimateLungAtlas	0.007039	1	0.01534	0.1676	7	200	MEF2A,MFNG,IFI27,PRKCE,MOB2,S1PR1,TGFBR2
		ToppCell Atlas	8ae7cb81de3ffac5acdf3466d4b516d80cac95d3	VE|World / Condition, Cell_class and T cell subcluster	COVID-19 Cerebrospinal Fluid-derived (CSF) Leukecytes	0.007039	1	0.01534	0.1676	7	200	KLF2,MYCBP2,SPOCK2,ZFP36L2,PNRC1,CD247,TOP1
		ToppCell Atlas	7c2d499af60654b7b28f172ac2c914ad49fb74b4	Tracheal-NucSeq-Epithelial-Epi_submucosal-gland-SMG_Serous|NucSeq / Cell types per location group and 10X technology with lineage, and cell group designations	A spatial multi-omics atlas of the human lung reveals a novel immune cell survival niche	0.007039	1	0.01534	0.1676	7	200	CRISP3,NDST1,ELL2,LINC01482,DOCK3,LHFPL2,LTF
		ToppCell Atlas	4bbb35d43d238fdd173fe2557cb31d2b56f767b5	kidney_cells-Renal_AKI_(acute_kidney_injury)-Epithelial|Renal_AKI_(acute_kidney_injury) / Celltypes from Cells and Nuclei per compartment and clinical group	Integrated Single-nucleus and Single-cell RNA-seq of the Adult Human Kidney	0.007039	1	0.01534	0.1676	7	200	PKM,APLP2,APP,CTSD,ARHGAP24,PDZK1IP1,ENO1
		ToppCell Atlas	9c1b30fa96565515a7160f439cadcd51482c41e9	tumor_Lung-Endothelial_cells-Tumor_ECs|Endothelial_cells / Location, Cell class and cell subclass	Human Metastatic Lung Adenocarcinoma (Nayoung Kim et al)	0.007039	1	0.01534	0.1676	7	200	ABL2,GASK1B,NDST1,STAB1,TCN2,LAMC1,RPL10
		ToppCell Atlas	87177c973e722ac7d9ee503b9cfacd84fc67865d	3'-Adult-LargeIntestine-Mesenchymal|Adult / Celltypes from developing, pediatric, Crohn's, & adult GI tract	Cells of the human intestinal tract mapped across space and time	0.007039	1	0.01534	0.1676	7	200	ADAMTSL4,TPST1,SELENOM,PLPP3,CRISPLD2,LAMC1,LRP1
		ToppCell Atlas	dc244a5ccec1b793dc4371fb2cd2c3fd4226283e	cellseq2-Endothelial-Endothelial_Vascular|cellseq2 / Celltype signatures by Technology, Lineage, Lineage_subclass, Celltype_group, Cell_type2	Human Cell Ref v1.1	0.007039	1	0.01534	0.1676	7	200	GASK1B,KLF2,IFI27,KCTD12,S1PR1,TGFBR2,STOM
		ToppCell Atlas	7034f57e282982c19c13ee8ab78eabaffa069e30	LPS_IL1RA-Endothelial-Endothelial-Alv_Cap|LPS_IL1RA / Treatment groups by lineage, cell group, cell type	PretermPrimateLungAtlas	0.007039	1	0.01534	0.1676	7	200	MEF2A,MFNG,APP,IFI27,PRKCE,PTK2,TGFBR2
		ToppCell Atlas	07d2133c85e0a4eb8bef653ee15ecd0f1b2bbd44	Brain_organoid-organoid_Tanaka_cellReport-10w-Neuroepithelial-Proteoglycan-expressing_cell|10w / Sample Type, Dataset, Time_group, and Cell type.	Integration of Four Brain Organoid Datasets and One Fetal Brain Dataset	0.007039	1	0.01534	0.1676	7	200	RIN2,STEAP1B,RNF135,KCTD12,ITPKB,LAMC1,TGFBR2
		ToppCell Atlas	9ee3e18dc429b9c472e3e366d9bfdbb150daa369	Sepsis-ICU-SEP-Lymphocyte-T/NK-dn_T|ICU-SEP / Disease, condition lineage and cell class	Integration of immune-mediated diseases (COVID-19 + Influenza + Sepsis + Multiple Sclerosis)	0.007039	1	0.01534	0.1676	7	200	TRAF1,CLDND1,MTCL2,ZNF764,CYSLTR2,TIGIT,GZMK
		ToppCell Atlas	e16bde12326f0cfc4d03f9307cba0e21ea2389cb	Fetal_brain-organoid_Tanaka_cellReport-GW23|organoid_Tanaka_cellReport / Sample Type, Dataset, Time_group, and Cell type.	Integration of Four Brain Organoid Datasets and One Fetal Brain Dataset	0.007039	1	0.01534	0.1676	7	200	RPS4Y1,IFI27,CCDC88A,FUS,CASP10,SHISA4,OMG
		ToppCell Atlas	0c249391b27619b62608f164abc0b72b55116cb0	RA-05._Cytoplasmic_Cardiomyocyte_I|World / Chamber and Cluster_Paper	Transcriptional and Cellular Diversity of the Human Heart	0.007039	1	0.01534	0.1676	7	200	RPL38,PKM,HSPA8,SELENOW,C12orf57,TGM2,RPL10
		ToppCell Atlas	f777eadf571a1a6d246da87346a9cb9d511c2e81	Skin-Fibroblasts|Skin / Skin and Kidney Cells in Lupus Nephritis Patients.	Rheumatoid Arthritis and Lupus Nephritis Atlas	0.007039	1	0.01534	0.1676	7	200	ADAMTS2,SELENOM,PLPP3,VCAN,ENHO,LRP1,LHFPL2
		ToppCell Atlas	ae429f2de652cc1976e63644781197e9ce0e70c8	10x5'v1-week_14-16-Endothelial-stroma-sinusoidal_EC|week_14-16 / cell types per 3 fetal stages;per 3',per 5'	Blood and immune development in human fetal bone marrow	0.007039	1	0.01534	0.1676	7	200	THEM6,PPARG,APP,PLPP3,STAB1,TCN2,MAF
		ToppCell Atlas	345f1eac498cc87fd7bf08e7312608b2d6fe1dd7	Brain_organoid-organoid_Tanaka_cellReport-10w-OPC_related-Oligodendrocyte/OPC|10w / Sample Type, Dataset, Time_group, and Cell type.	Integration of Four Brain Organoid Datasets and One Fetal Brain Dataset	0.007039	1	0.01534	0.1676	7	200	MFNG,CHD7,PNRC1,RGS16,TGIF1,TLR2,RPL10
		ToppCell Atlas	f5d0497a72da21cad24e0ef51c3dc4d024dbf294	Sepsis-Int-URO-Myeloid-tDC|Int-URO / Disease, condition lineage and cell class	Integration of immune-mediated diseases (COVID-19 + Influenza + Sepsis + Multiple Sclerosis)	0.007039	1	0.01534	0.1676	7	200	FCER1A,CCR3,APP,ST14,CAMP,RGS16,LTK
		ToppCell Atlas	f04d5951bac4dee47c22aaf7973312ca797f322e	severe-Neutrophil|World / Cohort 1 (10x PBMC) with disease condition, cell group and cell class	PBMC Atlas of COVID-19 Patients (Schulte-Schrepping et al.)	0.007039	1	0.01534	0.1676	7	200	DYSF,MMP9,CR1,MAPK14,CKAP4,CAMP,TLR2
		ToppCell Atlas	3ac18c3ef335cb83d6a826f6c7519a5e7804929d	Caecum-ILC-ILC|Caecum / Region, Cell class and subclass	Colon Immune Atlas	0.007039	1	0.01534	0.1676	7	200	SMIM10L2A,PRR5,CTSD,KLRB1,TRGV9,IRAK3,RORC
		ToppCell Atlas	fa1eaf008b54bdf7bbcdec8134460c5f64490de9	LPS_IL1RA-Hematopoietic_Erythro-Megakary-Erythro-Mega-Erythroid|LPS_IL1RA / Treatment groups by lineage, cell group, cell type	PretermPrimateLungAtlas	0.007039	1	0.01534	0.1676	7	200	MKI67,ASPM,BIRC5,KIF11,E2F8,TOP1,TOP2A
		ToppCell Atlas	5c1b51b9571681d8b792d1443d9f8926dcd55b29	COVID-19-COVID-19_Convalescent-Lymphocyte-B-B_naive|COVID-19_Convalescent / Disease, condition lineage and cell class	Integration of immune-mediated diseases (COVID-19 + Influenza + Sepsis + Multiple Sclerosis)	0.007039	1	0.01534	0.1676	7	200	NIBAN3,CORO2B,ZNF608,FGD2,APLP2,CR2,USP6NL
		ToppCell Atlas	2554b77edfe3d378296b0b25625caacbfb1c0e76	5'-Adult-SmallIntestine-Endothelial|Adult / Celltypes from developing, pediatric, Crohn's, & adult GI tract	Cells of the human intestinal tract mapped across space and time	0.007039	1	0.01534	0.1676	7	200	SELENOW,APP,KCTD12,S1PR1,TGFBR2,TGM2,STOM
		ToppCell Atlas	68c90376e2779434e4ad8dc6dd3b44baa700e2f4	Brain_organoid-organoid_Tanaka_cellReport-10w-Neuronal-Cortical_neuron|10w / Sample Type, Dataset, Time_group, and Cell type.	Integration of Four Brain Organoid Datasets and One Fetal Brain Dataset	0.007039	1	0.01534	0.1676	7	200	EVL,YWHAG,SLC8A1,CCDC88A,MARCKSL1,VAMP2,LBH
		ToppCell Atlas	432384faeade8e609154fab3d96c955a8ec868dd	LPS_only-Endothelial-Endothelial-Alv_Cap|LPS_only / Treatment groups by lineage, cell group, cell type	PretermPrimateLungAtlas	0.007039	1	0.01534	0.1676	7	200	DYSF,MEF2A,APP,IFI27,PRKCE,S1PR1,TGFBR2
		ToppCell Atlas	979258173b82f37aeaaedd53b4a527da1dbe1b80	Brain_organoid-organoid_Tanaka_cellReport-10w-Neuronal|10w / Sample Type, Dataset, Time_group, and Cell type.	Integration of Four Brain Organoid Datasets and One Fetal Brain Dataset	0.007039	1	0.01534	0.1676	7	200	HMGB3,EVL,YWHAG,CCDC88A,MARCKSL1,VAMP2,LBH
		ToppCell Atlas	92382ca82da3e435ccbee1c73261d55164d54779	(5)_Epithelial_cells-(5)_Epi_suprabasal|(5)_Epithelial_cells / Oesophagus cell shreds on cell class (v1) and cell subclass (v1)	Tissue Stability Cell Atlas - Oesophagus Cells	0.007039	1	0.01534	0.1676	7	200	NOP53,APP,SLC1A3,SMARCD3,ZFP36L2,TGIF1,RPL10
		ToppCell Atlas	efdf7066b7dd43e35dbc0d2719b75f250cf54af2	Parenchymal-10x3prime_v2-Stromal-Fibroblastic-Fibro_peribronchial|10x3prime_v2 / Cell types per location group and 10X technology with lineage, and cell group designations	A spatial multi-omics atlas of the human lung reveals a novel immune cell survival niche	0.007039	1	0.01534	0.1676	7	200	CES1,PLPP3,VCAN,CRISPLD2,LAMC1,LRP1,PTGDR2
		ToppCell Atlas	64bf125e0e5652a5a638a6bb32eb109cb0d5e232	Biopsy_Control_(H.)-Immune-Mast_cells|Biopsy_Control_(H.) / Sample group, Lineage and Cell type	COVID-19 Lung Atlas	0.007039	1	0.01534	0.1676	7	200	FCER1A,CD200R1,LAT,SYTL2,NRCAM,PTGDR2,RPL10
		ToppCell Atlas	1559844b3116d41a69081e4ee89e64744a760181	Control_saline-Hematopoietic_Myeloid-Dendritic_cells|Control_saline / Treatment groups by lineage, cell group, cell type	PretermPrimateLungAtlas	0.007039	1	0.01534	0.1676	7	200	NIBAN3,FLT3,CR1,MILR1,CYBB,PTGER4,GPR183
		ToppCell Atlas	55a1df656545ff078b727d55e4d65d61ddb5c41f	Brain_organoid-organoid_Kanton_Nature-Organoid-2M-Radial_glial-RGCs_3|Organoid-2M / Sample Type, Dataset, Time_group, and Cell type.	Integration of Four Brain Organoid Datasets and One Fetal Brain Dataset	0.007039	1	0.01534	0.1676	7	200	MCM2,SLC1A3,PLPP3,VCAN,ZFP36L2,S1PR1,ENO1
		ToppCell Atlas	35f6c7f2469d12748c27f2a5d4a161ef839b4a07	Tracheal-10x3prime_v2-Endothelial-Endothelia_lymphatic-Endothelia_Lymphatic|10x3prime_v2 / Cell types per location group and 10X technology with lineage, and cell group designations	A spatial multi-omics atlas of the human lung reveals a novel immune cell survival niche	0.007039	1	0.01534	0.1676	7	200	DYSF,PPP1R2,MARCKSL1,ITGA9,S1PR1,TGFBR2,MAF
		ToppCell Atlas	f0a6747f6d37ec6d261bd649ac678c39cca5e4c8	Biopsy_IPF-Epithelial-MUC5B+|Biopsy_IPF / Sample group, Lineage and Cell type	COVID-19 Lung Atlas	0.007039	1	0.01534	0.1676	7	200	CRISP3,SDC1,CEACAM6,MARCKSL1,LCN2,PDZK1IP1,LTF
		ToppCell Atlas	6857863b3200162c250123688af2cba681afcb35	Caecum-(3)_ILC|Caecum / shred on region, Cell_type, and subtype	Colon Immune Atlas from Gut Cell Atlas	0.007039	1	0.01534	0.1676	7	200	SMIM10L2A,PRR5,CTSD,KLRB1,TRGV9,IRAK3,RORC
		ToppCell Atlas	15e4b9956b9a0c2e6927a802e86e1cb4bb18b89a	Control-Control-Lymphocyte-B-B_naive|Control / Disease, condition lineage and cell class	Integration of immune-mediated diseases (COVID-19 + Influenza + Sepsis + Multiple Sclerosis)	0.007039	1	0.01534	0.1676	7	200	NIBAN3,CORO2B,ZNF608,CHD7,CR2,USP6NL,ARHGAP24
		ToppCell Atlas	ced14d83222dbebca85c40540e76824e683354f3	kidney_cells-Hypertensive_with+without-CKD-Endothelial-blood_vessel_endothelial_cell_of_kidney-capillary-immature_endothelial_cell|Hypertensive_with+without-CKD / Celltypes from Cells and Nuclei per compartment and clinical group	Integrated Single-nucleus and Single-cell RNA-seq of the Adult Human Kidney	0.007039	1	0.01534	0.1676	7	200	DYSF,GASK1B,KLF2,IFI27,PLPP3,S1PR1,TGFBR2
		ToppCell Atlas	82408dac860899510a1f5849d2b0b1692053fb96	Sepsis-URO-Myeloid-CD16+_Monocyte|URO / Disease, condition lineage and cell class	Integration of immune-mediated diseases (COVID-19 + Influenza + Sepsis + Multiple Sclerosis)	0.007039	1	0.01534	0.1676	7	200	ABI3,FGD2,MSR1,CYBB,C1QB,C1QC,MAFB
		ToppCell Atlas	12c400ebf3aaba71f1208c26f6505d0a4ace05f7	COVID-19-lung-KRT8+_PATS/ADI/DATPs|COVID-19 / Disease (COVID-19 only), tissue and cell type	COVID-19 Autopsy Atlas (Lung, Liver, Kidney, Heart)	0.007039	1	0.01534	0.1676	7	200	RPL38,RPLP2,SDC1,SELENOW,IFI27,CEACAM6,RPL10
		ToppCell Atlas	0c25d56292b9e5fefa4521b72635449be1ffd6fe	Tracheal-NucSeq-Stromal-Fibroblastic-Fibro_adventitial|NucSeq / Cell types per location group and 10X technology with lineage, and cell group designations	A spatial multi-omics atlas of the human lung reveals a novel immune cell survival niche	0.007039	1	0.01534	0.1676	7	200	ADAMTS2,GAS7,VCAN,IL16,CRISPLD2,LAMC1,LRP1
		ToppCell Atlas	09d5c3a3d2b42b15c769dc2bc14b6c0d5cc38f91	Sepsis-ICU-SEP-Myeloid-cDC2|ICU-SEP / Disease, condition lineage and cell class	Integration of immune-mediated diseases (COVID-19 + Influenza + Sepsis + Multiple Sclerosis)	0.007039	1	0.01534	0.1676	7	200	NDST1,FGD2,PTK2,LAMC1,TEF,CNNM3,TGM2
		ToppCell Atlas	fff209256805a448393c385b79a70c2e2172e49c	Brain_organoid-organoid_Paulsen_bioRxiv-6_mon-Radial_glial|6_mon / Sample Type, Dataset, Time_group, and Cell type.	Integration of Four Brain Organoid Datasets and One Fetal Brain Dataset	0.007039	1	0.01534	0.1676	7	200	SCD,PKM,SLC1A3,PLPP3,CTSD,ZFP36L2,ENO1
		ToppCell Atlas	173b74bd83c5018035ec73f33896d4058a2fff87	Sepsis-ICU-NoSEP|Sepsis / Disease, condition lineage and cell class	Integration of immune-mediated diseases (COVID-19 + Influenza + Sepsis + Multiple Sclerosis)	0.007039	1	0.01534	0.1676	7	200	RPL38,RPLP2,RPS4Y1,MKI67,ZFP36L2,PNRC1,RPL10
		ToppCell Atlas	bc8949eb34482aca166c4602ff6ab876cb4c2c3c	Control_saline-Mesenchymal_myocytic-Pericyte-Pericyte_2|Control_saline / Treatment groups by lineage, cell group, cell type	PretermPrimateLungAtlas	0.007039	1	0.01534	0.1676	7	200	FBN2,DYRK2,SLC8A1,ARHGAP24,SYTL2,CRISPLD2,LRP1
		ToppCell Atlas	be1abe5bb1ce4e7dfec63af4ed0fc5b96bf77866	Fetal_brain-organoid_Tanaka_cellReport-GW12-Macroglial|GW12 / Sample Type, Dataset, Time_group, and Cell type.	Integration of Four Brain Organoid Datasets and One Fetal Brain Dataset	0.007039	1	0.01534	0.1676	7	200	KLF2,RIN2,DRC8,THEM4,ZNF469,S1PR1,OMG
		ToppCell Atlas	e12598a097dd9c4cbf9bb85bfa3057722ef73ad5	distal-3-Endothelial-Capillary_Aerocyte|3 / Location, Lineage, Cell class (ontology) and Donor from 10X sequencing (macrophage renamed)	Human Lung Cell Atlas (HLCA)	0.007039	1	0.01534	0.1676	7	200	APP,IFI27,PRKCE,SPOCK2,MARCKSL1,S1PR1,LTK
		ToppCell Atlas	3767abc75176779198505ebc6967d55ce322d9fe	5'-Parenchyma_lung-Endothelial-Blood_vessel_EC-capillary_endothelial_cell-EC_aerocyte_capillary-EC_aerocyte_capillary_L.2.0.1.0|5' / 5'-vs-3', Tissue groups, Lineages, Lineage subclass, Cell_type2, Cell_subtype2_L4.5	The Integrated Human Lung Cell Atlas	0.007039	1	0.01534	0.1676	7	200	KLF2,CLIC4,APP,IFI27,PRKCE,S1PR1,STOM
		ToppCell Atlas	dccec522ab0d7fff62ad6273b02aa9022dbbb8eb	LPS_IL1RA-Endothelial-Endothelial-Gen_Cap|LPS_IL1RA / Treatment groups by lineage, cell group, cell type	PretermPrimateLungAtlas	0.007039	1	0.01534	0.1676	7	200	ZNF608,DTL,CHD7,APP,USP34,DIAPH2,CASP10
		ToppCell Atlas	3c9a2f02294a9fb892b89e856291bd6423ffa0a9	Brain_organoid-organoid_Tanaka_cellReport-2m-OPC_related-Oligodendrocyte/OPC|2m / Sample Type, Dataset, Time_group, and Cell type.	Integration of Four Brain Organoid Datasets and One Fetal Brain Dataset	0.007039	1	0.01534	0.1676	7	200	MFNG,VARS1,CHD7,MAPK10,MARCKSL1,RGS16,TGIF1
		ToppCell Atlas	46dac23d8f9d426fe52ad6dac9c15ce91e615762	ILEUM-non-inflamed-(7)_Endothelial_cell-(7)_CD36+_endothelial_cells|(7)_Endothelial_cell / shred on tissue, inflammation_status, cell class(v3), cell subclass (v2)	Human Ileal Immune cells from Crohn's Disease	0.007039	1	0.01534	0.1676	7	200	ABI3,KLF2,APP,IFI27,PLPP3,C12orf57,STOM
		ToppCell Atlas	095783c9b75113ae350c2d5fb1195d71b41fa695	moderate-Epithelial|moderate / Severity, Lineage and Cell class of Nasopharyngeal (NS) Samples from Patients and Controls	Upper Airway and Bronchi Atlas of COVID-19 Patients	0.007039	1	0.01534	0.1676	7	200	SDC1,IFI27,CTNNA1,CEACAM6,ST14,LCN2,PDZK1IP1
		ToppCell Atlas	5ba4ed490c64b3bb738e7729669f893fa73aa56f	Brain_organoid-organoid_Tanaka_cellReport-6m|organoid_Tanaka_cellReport / Sample Type, Dataset, Time_group, and Cell type.	Integration of Four Brain Organoid Datasets and One Fetal Brain Dataset	0.007039	1	0.01534	0.1676	7	200	RPS4Y1,CHD4,ZFP36L2,LAMC1,ZNF106,TLN1,MAF
		ToppCell Atlas	326cae37cacd94b423a6ac8873ea56c5abaf0a0b	LPS_IL1RA-Hematopoietic_Erythro-Megakary-Erythro-Mega-Platelets|LPS_IL1RA / Treatment groups by lineage, cell group, cell type	PretermPrimateLungAtlas	0.007039	1	0.01534	0.1676	7	200	MKI67,CD200R1,IGF2BP3,LAT,CLSPN,STAB1,TLN1
		ToppCell Atlas	e0a003d2a5fd6adfcb817c9bc5dceb9c79e7491b	5'-Parenchyma_lung-Endothelial-Blood_vessel_EC-capillary_endothelial_cell-EC_aerocyte_capillary|5' / 5'-vs-3', Tissue groups, Lineages, Lineage subclass, Cell_type2, Cell_subtype2_L4.5	The Integrated Human Lung Cell Atlas	0.007039	1	0.01534	0.1676	7	200	KLF2,CLIC4,APP,IFI27,PRKCE,S1PR1,STOM
		ToppCell Atlas	1276bfa911fddada4235e12e3081baa53164574b	Neuronal-Inhibitory-iB-iB_2(PVALB)|Neuronal / cells hierarchy compared to all cells using T-Statistic	Human Adult Brain MTG	0.007039	1	0.01534	0.1676	7	200	KLF12,ASPM,FLT3,PITPNC1,LBH,MAFB,MAF
		ToppCell Atlas	a637281d91e95734ee4f8510b3780e0272b16fda	5'-Adult-SmallIntestine-Mesenchymal|Adult / Celltypes from developing, pediatric, Crohn's, & adult GI tract	Cells of the human intestinal tract mapped across space and time	0.007039	1	0.01534	0.1676	7	200	ADAMTSL4,SELENOM,PLPP3,VCAN,MAP3K20,CRISPLD2,LAMC1
		ToppCell Atlas	ae6cc5462a8a254682793fb8cc348b9721c729bf	5'-GW_trimst-2-SmallIntestine-Endothelial-blood_vessel_EC-venous_capillary|GW_trimst-2 / Celltypes from developing, pediatric, Crohn's, & adult GI tract	Cells of the human intestinal tract mapped across space and time	0.007039	1	0.01534	0.1676	7	200	ABI3,DYSF,SELENOW,MARCKSL1,S1PR1,TGFBR2,STOM
		ToppCell Atlas	6f531a418ff25b59a543800cf4bce7b72404ce08	LPS_only-Endothelial-Endothelial-Activated_Gen_Cap|LPS_only / Treatment groups by lineage, cell group, cell type	PretermPrimateLungAtlas	0.007039	1	0.01534	0.1676	7	200	ZNF608,SPTLC2,APP,IFI27,MARCKSL1,CASP10,TGM2
		ToppCell Atlas	a02fa5b3c4723a6eaa3c685588666c710478dd25	LPS_IL1RA|World / Treatment groups by lineage, cell group, cell type	PretermPrimateLungAtlas	0.007039	1	0.01534	0.1676	7	200	TRAF1,SRGAP1,SELENOM,JAK2,DIAPH2,TLN1,ENO1
		ToppCell Atlas	5af830c85305db3db5ebd6cedc9c1a96b67ce126	Sigmoid-B_cell-B_cell_IgA_Plasma|B_cell / Region, Cell class and subclass	Colon Immune Atlas	0.007039	1	0.01534	0.1676	7	200	HSPA5,SDC1,ELL2,C12orf57,SIL1,TMED4,HDLBP
		ToppCell Atlas	23e3d2fb86a71f62cca32640842fbba5dd163453	severe-cDC|World / Cohort 1 (10x PBMC) with disease condition, cell group and cell class	PBMC Atlas of COVID-19 Patients (Schulte-Schrepping et al.)	0.007039	1	0.01534	0.1676	7	200	FCER1A,FLT3,SLC8A1,CCDC88A,SEMA4A,GPR183,ENHO
		ToppCell Atlas	308f74e7e13ecc6d133c219c42cc8895a96644c8	COVID-19-COVID-19_Severe-Others-RBC|COVID-19_Severe / Disease, condition lineage and cell class	Integration of immune-mediated diseases (COVID-19 + Influenza + Sepsis + Multiple Sclerosis)	0.007039	1	0.01534	0.1676	7	200	HK1,MPO,XK,IFI27,CREG1,TGM2,PDZK1IP1
		ToppCell Atlas	6d8f6a6b3f61c529fbed1376659641030abf4f2c	normal_Lung-Fibroblasts-COL14A1+_matrix_FBs|Fibroblasts / Location, Cell class and cell subclass	Human Metastatic Lung Adenocarcinoma (Nayoung Kim et al)	0.007039	1	0.01534	0.1676	7	200	KLF2,HSPA8,ZFP36L2,PNRC1,MAFB,SEMA4A,CRISPLD2
		ToppCell Atlas	2e51195810bca8a98488a8a06c538feaa27f1f28	Tracheal-10x3prime_v2-Endothelial|10x3prime_v2 / Cell types per location group and 10X technology with lineage, and cell group designations	A spatial multi-omics atlas of the human lung reveals a novel immune cell survival niche	0.007039	1	0.01534	0.1676	7	200	KLF2,APP,IFI27,MARCKSL1,S1PR1,TGM2,SMAD7
		ToppCell Atlas	ff0b2675c68e9fc1fa16b3276431f199f3642eac	Brain_organoid-organoid_Tanaka_cellReport-10w-Neuroepithelial|10w / Sample Type, Dataset, Time_group, and Cell type.	Integration of Four Brain Organoid Datasets and One Fetal Brain Dataset	0.007039	1	0.01534	0.1676	7	200	RIN2,STEAP1B,RNF135,KCTD12,ITPKB,LAMC1,TGFBR2
		ToppCell Atlas	7911073119ee47a37b68b73fc54f063e902a5067	Nasal_Brush-Epithelial|Nasal_Brush / Tissue, Lineage and Cell class of Lung Cells from 10X	A Cellular Census of Human Lungs (Vieira Braga et al)	0.007039	1	0.01534	0.1676	7	200	SELENOW,APLP2,IFI27,C12orf57,LCN2,PDZK1IP1,HDLBP
		ToppCell Atlas	ac0e023dbb383bbc46c5cc525431778be8f7ef46	Brain_organoid-organoid_Tanaka_cellReport-10w|organoid_Tanaka_cellReport / Sample Type, Dataset, Time_group, and Cell type.	Integration of Four Brain Organoid Datasets and One Fetal Brain Dataset	0.007039	1	0.01534	0.1676	7	200	RPL38,RPLP2,BCAT1,MAFB,RGS16,RORA,RPL10
		ToppCell Atlas	e3e80cb16e0d2e24efc16b62316a6da91bf81ea5	Parenchymal-10x3prime_v2-Endothelial-Endothelia_lymphatic-Endothelia_Lymphatic|10x3prime_v2 / Cell types per location group and 10X technology with lineage, and cell group designations	A spatial multi-omics atlas of the human lung reveals a novel immune cell survival niche	0.007039	1	0.01534	0.1676	7	200	PPARG,APP,PPP1R2,MARCKSL1,ANKS1A,TGFBR2,MAF
		ToppCell Atlas	f99d0d3f51b4893fa7898c5b435494358a654cbd	Lung_Parenchyma-Control-Endothelial-Endothelial-Lymphatic-|Control / Location, Disease Group, Cell group, Cell class and sub_cluster (2021.03.01)	Integration of Multiple Sampling Location of COVID-19 Patients	0.007039	1	0.01534	0.1676	7	200	DYSF,APP,ITGA9,S1PR1,RGS16,LINC00943,MAF
		ToppCell Atlas	e6fea85df357731aad343e412672b5828403029f	Transplant_Alveoli_and_parenchyma-Epithelial-Type_2_alveolar|Epithelial / Tissue, Lineage and Cell class of Lung Cells from 10X	A Cellular Census of Human Lungs (Vieira Braga et al)	0.007039	1	0.01534	0.1676	7	200	RPL38,RPLP2,SCD,C2,ENO1,TOP1,RPL10
		ToppCell Atlas	a338b2b94901e4614ef78e82f580b67891f7c849	Parenchymal-10x3prime_v2-Immune_Myeloid-Mast_cell-Mast_cell|10x3prime_v2 / Cell types per location group and 10X technology with lineage, and cell group designations	A spatial multi-omics atlas of the human lung reveals a novel immune cell survival niche	0.007039	1	0.01534	0.1676	7	200	NAT8L,FCER1A,ALOX5,ELL2,SEMA4A,NR4A2,RENBP
		ToppCell Atlas	a4c41509ca936e137230a6ae548c90f18a566d12	Bronchial-10x5prime-Immune_Myeloid-Dendritic_cell-DC_activated|10x5prime / Cell types per location group and 10X technology with lineage, and cell group designations	A spatial multi-omics atlas of the human lung reveals a novel immune cell survival niche	0.007039	1	0.01534	0.1676	7	200	TRAF1,RHOF,FLT3,TIFAB,MARCKSL1,JAK2,GPR183
		ToppCell Atlas	0d76b006d8e8b32174e65e400acd0674354b962c	Parenchymal-10x3prime_v2-Immune_Myeloid-Myeloid-Megakaryocyte|10x3prime_v2 / Cell types per location group and 10X technology with lineage, and cell group designations	A spatial multi-omics atlas of the human lung reveals a novel immune cell survival niche	0.007039	1	0.01534	0.1676	7	200	ALOX5,PRR5,CD200R1,SYTL2,STAB1,GNS,GPR183
		ToppCell Atlas	87c453bb3fa35fff6417dce1f9b08a335fd1546d	renal_cortex_nuclei-Renal_AKI_(acute_kidney_injury)-Epithelial-Distal_tubule_epithelial_cell-kidney_loop_of_Henle_thick_ascending_limb_epithelial_cell-Degenerative_Medullary_Thick_Ascending_Limb_Cell|Renal_AKI_(acute_kidney_injury) / Celltypes from Cells and Nuclei per compartment and clinical group	Integrated Single-nucleus and Single-cell RNA-seq of the Adult Human Kidney	0.007039	1	0.01534	0.1676	7	200	NAT8L,RPLP2,PKM,HSPA5,SDC1,ENO1,RPL10
		ToppCell Atlas	f8e08c74f3138eeb97a64ae495480114d2af5543	Sepsis-ICU-NoSEP-Lymphocyte-B|ICU-NoSEP / Disease, condition lineage and cell class	Integration of immune-mediated diseases (COVID-19 + Influenza + Sepsis + Multiple Sclerosis)	0.007039	1	0.01534	0.1676	7	200	RPLP2,NIBAN3,CR2,ARHGAP24,LBH,GPR183,RPL10
		ToppCell Atlas	8fbd27ffcfd0702ad3c340d32455e36a01617139	mLN-B_cell-Follicular_B_cell|B_cell / Region, Cell class and subclass	Colon Immune Atlas	0.007039	1	0.01534	0.1676	7	200	NIBAN3,APLP2,LBH,S1PR1,LIMD2,IRAK3,RPL10
		ToppCell Atlas	d377227314a4684d1bad15a13d87b1fa74b998f1	Sepsis-Bac-SEP-Lymphocyte-B-B_naive|Bac-SEP / Disease, condition lineage and cell class	Integration of immune-mediated diseases (COVID-19 + Influenza + Sepsis + Multiple Sclerosis)	0.007039	1	0.01534	0.1676	7	200	RPLP2,NIBAN3,STEAP1B,CR2,ARHGAP24,LBH,RPL10
		ToppCell Atlas	b68d212159b9d04866ba02ff55c35be247805eec	5'-Airway_Nasal-Epithelial-Epithelial_transtional-secretory|5' / 5'-vs-3', Tissue groups, Lineages, Lineage subclass, Cell_type2, Cell_subtype2_L4.5	The Integrated Human Lung Cell Atlas	0.007039	1	0.01534	0.1676	7	200	PKM,SDC1,CTNNA1,SYTL2,ST14,LCN2,GSR
		ToppCell Atlas	56e2284df161e8ca32ce3e358369611345f4414e	Parenchyma_COVID-19-Immune-TX-Mast_cells|Parenchyma_COVID-19 / Sample group, Lineage and Cell type	COVID-19 Lung Atlas	0.007039	1	0.01534	0.1676	7	200	FCER1A,ALOX5,CD200R1,LAT,CTSG,RASSF5,PTGDR2
		ToppCell Atlas	09deb831fc2c8a8867cc850f3aa094a5e48489ff	Sigmoid-Dendritic_cell-cDC1|Dendritic_cell / Region, Cell class and subclass	Colon Immune Atlas	0.007039	1	0.01534	0.1676	7	200	DYSF,ZBTB42,MTERF2,PTK2,SEMA4A,GSR,TGM2
		ToppCell Atlas	accc618d6b960bff30cb531c1226295bfc8650f6	severe|World / Cohort 1 (10x PBMC) with disease condition, cell group and cell class	PBMC Atlas of COVID-19 Patients (Schulte-Schrepping et al.)	0.007039	1	0.01534	0.1676	7	200	KLF2,HSPA5,EPC1,C12orf57,PNRC1,TLN1,LTF
		ToppCell Atlas	cc8368665bc6bb7c4f39632ccff07ceaa98a7b65	Parenchymal-10x3prime_v2-Immune_Myeloid-Myeloid|10x3prime_v2 / Cell types per location group and 10X technology with lineage, and cell group designations	A spatial multi-omics atlas of the human lung reveals a novel immune cell survival niche	0.007039	1	0.01534	0.1676	7	200	ALOX5,PRR5,CD200R1,SYTL2,STAB1,GNS,GPR183
		ToppCell Atlas	2fc7a3b3aea711ad3d96fd9513f4b40533056d86	Biopsy_IPF-Epithelial-KRT5-/KRT17+|Biopsy_IPF / Sample group, Lineage and Cell type	COVID-19 Lung Atlas	0.007039	1	0.01534	0.1676	7	200	EPHB2,PLCXD2,SDC1,CEACAM6,MARCKSL1,LBH,DOCK3
		ToppCell Atlas	746e8f61411f8e68b988152ab36561991f716a0a	Tracheal-10x3prime_v2-Endothelial-Endothelia_vascular-VE_capillary|10x3prime_v2 / Cell types per location group and 10X technology with lineage, and cell group designations	A spatial multi-omics atlas of the human lung reveals a novel immune cell survival niche	0.007039	1	0.01534	0.1676	7	200	MEF2A,IFI27,PRKCE,S1PR1,TGM2,LTK,SMAD7
		ToppCell Atlas	6c1b7b0f3cd35d8cfee181ea83c73127dbc41ac5	Fetal_brain-organoid_Tanaka_cellReport-GW16-Macroglial-Glia_progenitor_cell|GW16 / Sample Type, Dataset, Time_group, and Cell type.	Integration of Four Brain Organoid Datasets and One Fetal Brain Dataset	0.007039	1	0.01534	0.1676	7	200	GASK1B,PARP4,TOM1L2,ST14,DNAJC13,OMG,TGFBR2
		ToppCell Atlas	65ae349fac4084faacbc6a645a92398f6324770e	COVID-19-COVID-19_Convalescent-Lymphocyte-T/NK-CD8+_T_naive|COVID-19_Convalescent / Disease, condition lineage and cell class	Integration of immune-mediated diseases (COVID-19 + Influenza + Sepsis + Multiple Sclerosis)	0.007039	1	0.01534	0.1676	7	200	RPL38,RPLP2,LBH,NRCAM,CD3E,CRTAM,RPL10
		ToppCell Atlas	f36023bb369d17b8ec8724616737738e3df01987	Megakaryocytic-erythropoietic-Megakaryo-cells-Megakaryocyte|Megakaryo-cells / Lineage, cell class and subclass	Human Cord Blood Atlas	0.007039	1	0.01534	0.1676	7	200	RPL38,RPLP2,HSPA5,HSPA8,NOP53,FUS,RPL10
		ToppCell Atlas	caa2645d4d96f76e8c9800fe45afbfac8bd34bd9	tumor_Lung-Epithelial_cells-tS2|Epithelial_cells / Location, Cell class and cell subclass	Human Metastatic Lung Adenocarcinoma (Nayoung Kim et al)	0.007039	1	0.01534	0.1676	7	200	IFI27,CEACAM6,MARCKSL1,ST14,LCN2,LIMD2,TGM2
		ToppCell Atlas	a549aa08aeefe905653266dae3936094ff55f8e4	Calu_3|World / Cell line, Condition and Strain	SARS-CoV-2 Infected Human Cell Lines	0.007039	1	0.01534	0.1676	7	200	SDC1,SELENOW,CTSD,SPOCK2,ST14,LCN2,LLGL2
		ToppCell Atlas	21de2cf284c8d2aa464f3d403f0e292e1f654e0a	Parenchymal-10x3prime_v2-Immune_Myeloid-Mast_cell|10x3prime_v2 / Cell types per location group and 10X technology with lineage, and cell group designations	A spatial multi-omics atlas of the human lung reveals a novel immune cell survival niche	0.007039	1	0.01534	0.1676	7	200	NAT8L,FCER1A,ALOX5,ELL2,SEMA4A,NR4A2,RENBP
		ToppCell Atlas	7c66953ff6d8f16f4decd23c85232990d2d8c6c4	Fetal_brain-organoid_Tanaka_cellReport-GW19-Macroglial-Astrocyte|GW19 / Sample Type, Dataset, Time_group, and Cell type.	Integration of Four Brain Organoid Datasets and One Fetal Brain Dataset	0.007039	1	0.01534	0.1676	7	200	LRRN2,PLOD2,SLC1A3,SPOCK2,S1PR1,ENHO,GYG1
		ToppCell Atlas	b99249a0de31adab6cc342e276a6b6dfe8d2481c	Brain_organoid-organoid_Tanaka_cellReport-1m-Macroglial|1m / Sample Type, Dataset, Time_group, and Cell type.	Integration of Four Brain Organoid Datasets and One Fetal Brain Dataset	0.007039	1	0.01534	0.1676	7	200	HSPA5,WNT10B,SELENOM,TGIF1,LIPA,ENO1,RPL10
		ToppCell Atlas	4f624c3c57d1a84baa86d0830cb1b83ae110bf67	wk_15-18-Mesenchymal-Fibroblast|wk_15-18 / Celltypes from embryonic and fetal-stage human lung	Human embryonic and fetal stage lung cell atlas	0.007039	1	0.01534	0.1676	7	200	ADAMTS2,PLPP3,VCAN,C12orf57,S1PR1,GYG1,LRP1
		ToppCell Atlas	38b51f337e183011e3ff32997ec26d8a424c6b78	Brain_organoid-organoid_Tanaka_cellReport-3m-Macroglial|3m / Sample Type, Dataset, Time_group, and Cell type.	Integration of Four Brain Organoid Datasets and One Fetal Brain Dataset	0.007039	1	0.01534	0.1676	7	200	PLOD2,SLC1A3,ADAM9,ZFP36L2,S1PR1,TGIF1,GYG1
		ToppCell Atlas	4f696dc68a8ceec9a6e6293c6f6f878b321b0b6d	Sepsis-URO-Myeloid-cDC2|URO / Disease, condition lineage and cell class	Integration of immune-mediated diseases (COVID-19 + Influenza + Sepsis + Multiple Sclerosis)	0.007039	1	0.01534	0.1676	7	200	ABI3,FCER1A,HSPA5,ASF1A,FLT3,GPR183,ENHO
		ToppCell Atlas	fb7c9c0e4beadad6e41e68f6f889e56650898d22	Brain_organoid-organoid_Paulsen_bioRxiv-6_mon-Radial_glial-RG|6_mon / Sample Type, Dataset, Time_group, and Cell type.	Integration of Four Brain Organoid Datasets and One Fetal Brain Dataset	0.007039	1	0.01534	0.1676	7	200	SCD,PKM,SLC1A3,PLPP3,CTSD,ZFP36L2,ENO1
		ToppCell Atlas	0fd9a8730b7dc461ddf4586899d363541e72d8ba	10x3'2.3-week_14-16-Lymphocytic_B-B_lineage|week_14-16 / cell types per 3 fetal stages;per 3',per 5'	Blood and immune development in human fetal bone marrow	0.007039	1	0.01534	0.1676	7	200	NIBAN3,MKI67,ASPM,NOP53,MARCKSL1,C12orf57,TOP2A
		ToppCell Atlas	b50de1f8c8f598e281951e4587f2d96c11aac836	343B-Fibroblasts-Fibroblast-K_(Pericytes)-|Fibroblasts / Donor, Lineage, Cell class and subclass (all cells)	Tissue Stability Cell Atlas - Lung Cells	0.007039	1	0.01534	0.1676	7	200	SELENOW,SELENOM,PTK2,MOB2,SHISA4,TLN1,RPL10
		ToppCell Atlas	0afc7a0f87eac48f772759c3b626758089733361	cellseq2-Endothelial-Endothelial_Vascular-Endothelial_large_blood_vessel|cellseq2 / Celltype signatures by Technology, Lineage, Lineage_subclass, Celltype_group, Cell_type2	Human Cell Ref v1.1	0.007039	1	0.01534	0.1676	7	200	GASK1B,KLF2,IFI27,KCTD12,S1PR1,TGFBR2,STOM
		ToppCell Atlas	74e74123ea7bf38d337a3a0248a6a51437c6ab42	Parenchymal-NucSeq-Stromal-Fibroblastic-Fibro_adventitial|NucSeq / Cell types per location group and 10X technology with lineage, and cell group designations	A spatial multi-omics atlas of the human lung reveals a novel immune cell survival niche	0.007039	1	0.01534	0.1676	7	200	SRGAP1,GAS7,VCAN,IL16,CRISPLD2,SH3PXD2B,LRP1
		ToppCell Atlas	ac8a5d71acd4d401995babd233f0d3738e8ad2a5	3'-GW_trimst-1-SmallIntestine-Mesenchymal-immature_mesenchymal_cell-Mesoderm_2_(ZEB2+)|GW_trimst-1 / Celltypes from developing, pediatric, Crohn's, & adult GI tract	Cells of the human intestinal tract mapped across space and time	0.007039	1	0.01534	0.1676	7	200	FBN2,ADAMTS2,VCAN,MAPK10,ARHGAP24,LAMC1,LRP1
		ToppCell Atlas	cbd0b9188a94778ffa539912aeb2a4378f0ab88f	Brain_organoid-organoid_Tanaka_cellReport-3m-Neuronal-Intermediate|3m / Sample Type, Dataset, Time_group, and Cell type.	Integration of Four Brain Organoid Datasets and One Fetal Brain Dataset	0.007039	1	0.01534	0.1676	7	200	SDHAF1,SELENOM,MYCBP2,GOLGA2,RBM4,NR4A2,LARP1
		ToppCell Atlas	221dd8d8851c47f2202ba848de3a041b17b1db3f	Sepsis-Int-URO-Lymphocyte-B-B_intermediate|Int-URO / Disease, condition lineage and cell class	Integration of immune-mediated diseases (COVID-19 + Influenza + Sepsis + Multiple Sclerosis)	0.007039	1	0.01534	0.1676	7	200	NIBAN3,STEAP1B,ARHGAP24,LBH,CACNA1A,NRCAM,RPL10
		ToppCell Atlas	663e2b4672f193844bb9bf4873749114977c19b3	3'-Adult-LymphNode-Endothelial-blood_vessel_EC|Adult / Celltypes from developing, pediatric, Crohn's, & adult GI tract	Cells of the human intestinal tract mapped across space and time	0.007039	1	0.01534	0.1676	7	200	IFI27,KCTD12,TCN2,S1PR1,TGFBR2,TGM2,STOM
		ToppCell Atlas	d0467cab6a42bf780aa49046bf3231ca161dc144	mild-B_naive|mild / Cohort 1 (10x PBMC) with disease condition, cell group and cell class	PBMC Atlas of COVID-19 Patients (Schulte-Schrepping et al.)	0.007039	1	0.01534	0.1676	7	200	NIBAN3,ZNF608,STEAP1B,CHD7,CR2,USP6NL,ARHGAP24
		ToppCell Atlas	5501095bcf73080872ae01128f21399f9cfc5dd1	P07-Epithelial-airway_epithelial_cell-ciliated_cell_of_airway|P07 / developmental_time, Lineage, Cell group, Cell type, Cell type_cellcyc-phase	LungMAP ‚Äî Genomic, epigenomic and biophysical cues controlling the emergence of the gas exchange niche in the mouse lung	0.00722	1	0.01573	0.1719	6	153	RHOF,ST14,VNN1,NRCAM,CBX7,RORC
		ToppCell Atlas	a8f83ec640fae51d4fba34b92e3d6cca4999e930	droplet-Liver-LIVER-NPC-1m-Lymphocytic-B_cell|Liver / Large_Intestine_Pancreas_Liver - method, tissue, subtissue, age, lineage, cell ontology and free annotation	Mouse Aging Atlas- Tabula Muris Senis	0.00722	1	0.01573	0.1719	6	153	CR2,IL16,CRISPLD2,CD177,CD2,LTF
		ToppCell Atlas	a156710217ef07c07a80ca6504fa0784d86380fa	normal_Pleural_Fluid-B_lymphocytes-Plasma_cells|B_lymphocytes / Location, Cell class and cell subclass	Human Metastatic Lung Adenocarcinoma (Nayoung Kim et al)	0.00722	1	0.01573	0.1719	6	153	SDC1,RIC1,C1QC,CASP10,SIL1,TOP1
		ToppCell Atlas	9f0607a88d5f8a2c128a2ff64dfbc986212f13b2	368C-Myeloid-Macrophage-FABP4+_Macrophage|Myeloid / Donor, Lineage, Cell class and subclass (all cells)	Tissue Stability Cell Atlas - Lung Cells	0.00722	1	0.01573	0.1719	6	153	SCD,PPARG,MSR1,GBA1,C2,RORC
		ToppCell Atlas	0d4128af237afcc0adb4dfdd206fa3ddbe5b0e86	facs-Pancreas-Exocrine-24m-Epithelial-pancreatic_B_cell|Pancreas / Large_Intestine_Pancreas_Liver - method, tissue, subtissue, age, lineage, cell ontology and free annotation	Mouse Aging Atlas- Tabula Muris Senis	0.007303	1	0.01591	0.1738	5	109	TRPM2,OLFM4,TRIM66,RORA,LTK
		ToppCell Atlas	ba55a63cfa5e0fb9dfec794f80078a2f0d03d0ad	368C-Lymphocytic-CD8+_Cytotoxic_T-cell-CD8+_Cytotoxic_T_cell_6|Lymphocytic / Donor, Lineage, Cell class and subclass (all cells)	Tissue Stability Cell Atlas - Lung Cells	0.007445	1	0.01621	0.1771	6	154	ACVR1B,GASK1B,DYRK2,NDST1,POLR2A,RGL1
		ToppCell Atlas	b437acc11e35fe05389e552d507f6f76e20cc102	COVID-19-kidney-Mito-rich_(Imm)|COVID-19 / Disease (COVID-19 only), tissue and cell type	COVID-19 Autopsy Atlas (Lung, Liver, Kidney, Heart)	0.007445	1	0.01621	0.1771	6	154	LINC00861,ZNF831,CD2,CD247,TLR2,CRTAM
		ToppCell Atlas	dcbc6705e91ec744801b621e5d0733a78a7a90ca	renal_medulla_nuclei-Hypertensive_with+without-CKD-Epithelial-Collecting_tubule_epithelial_cell-kidney_connecting_tubule_epithelial_cell-Degenerative_Connecting_Tubule_Cell|Hypertensive_with+without-CKD / Celltypes from Cells and Nuclei per compartment and clinical group	Integrated Single-nucleus and Single-cell RNA-seq of the Adult Human Kidney	0.007445	1	0.01621	0.1771	6	154	CES1,ANKRD34B,OLFM4,SLC8A1,C12orf57,SLC8A1-AS1
		ToppCell Atlas	bd283c2367afb99294e7576a0c0167eb7c69ad6b	facs-Spleen-nan-24m-Lymphocytic-NK_cell|Spleen / Spleen_Marrow_Thymus - method, tissue, subtissue, age, lineage, cell ontology and free annotation	Mouse Aging Atlas- Tabula Muris Senis	0.007445	1	0.01621	0.1771	6	154	GAS7,CTSD,CD244,SEMA4A,KLRB1,TIGIT
		ToppCell Atlas	a2f51a3c5455fe2483e438375ea856afce8262fe	IIH-CD8-exh_CD4|IIH / Condition, Cell_class and T cell subcluster	COVID-19 Cerebrospinal Fluid-derived (CSF) Leukecytes	0.007445	1	0.01621	0.1771	6	154	CXCR6,PITPNC1,ZNF831,CNNM3,CD2,GZMK
		ToppCell Atlas	835ef49d314ecbcbfd8d1041ba202a5eedcda0bd	normal_Lung-Myeloid_cells-Pleural_Mac|Myeloid_cells / Location, Cell class and cell subclass	Human Metastatic Lung Adenocarcinoma (Nayoung Kim et al)	0.007445	1	0.01621	0.1771	6	154	CRISP3,FCER1A,CCR3,LIMD2,ENHO,RPL10
		ToppCell Atlas	64a4686586d08b1e9632dde917b472ac660de2d3	Adult-Immune-dendritic_cell-D122|Adult / Lineage, Cell type, age group and donor	Human Lung Cells in 3 Age Groups (Wang et al.)	0.007445	1	0.01621	0.1771	6	154	ANKRD22,SRGAP1,FLT3,SLC8A1,DBP,SLC8A1-AS1
		ToppCell Atlas	37e34ef782b253c43628d5bb2fe5e0294573d0ef	367C-Lymphocytic-CD8+_Cytotoxic_T-cell-CD8+_Cytotoxic_T_cell_4|CD8+_Cytotoxic_T-cell / Donor, Lineage, Cell class and subclass (all cells)	Tissue Stability Cell Atlas - Lung Cells	0.007545	1	0.01643	0.1795	4	70	CHD7,PLPP3,KLRB1,CYB561D1
		ToppCell Atlas	583cfaa41c755c63aee312eb442e9d97f645d5f7	343B-Lymphocytic-NK_cells-NK_cell_B0|Lymphocytic / Donor, Lineage, Cell class and subclass (all cells)	Tissue Stability Cell Atlas - Lung Cells	0.007675	1	0.01669	0.1824	6	155	CXCR6,SPOCK2,GINS1,CD3E,GZMK,LTK
		ToppCell Atlas	c58a5fb8d853f12204e961d633e83452eb12a659	facs-Marrow-KLS-18m-Lymphocytic-NK_cell|Marrow / Spleen_Marrow_Thymus - method, tissue, subtissue, age, lineage, cell ontology and free annotation	Mouse Aging Atlas- Tabula Muris Senis	0.007675	1	0.01669	0.1824	6	155	EVL,CD244,SYTL2,KCND1,TIGIT,CRTAM
		ToppCell Atlas	98d8432739965dd1ab77c899cb6321f7f05eaa46	390C-Lymphocytic-NK_cells-NK_cell_E|390C / Donor, Lineage, Cell class and subclass (all cells)	Tissue Stability Cell Atlas - Lung Cells	0.007675	1	0.01669	0.1824	6	155	WBP1,WNT10B,TPX2,TRIM66,CKAP2L,RORC
		ToppCell Atlas	0e24e767a3895d31d34cabeaca0354aadae34e44	facs-Large_Intestine-Distal-3m-Epithelial-epithelial_cell_of_large_intestine|Large_Intestine / Large_Intestine_Pancreas_Liver - method, tissue, subtissue, age, lineage, cell ontology and free annotation	Mouse Aging Atlas- Tabula Muris Senis	0.007675	1	0.01669	0.1824	6	155	MKI67,MPO,FLT3,CYBB,C1QB,TOP2A
		ToppCell Atlas	08295584395e8d9cfc1b1648f98754b3ac53e587	normal-na-Lymphocytic_T-CD8-positive,_alpha-beta_T_cell-male|normal / PBMC cell types (v2) per disease, treatment status, and sex	Single-cell RNA-seq reveals the cell-type-specific molecular and genetic associations to lupus	0.007675	1	0.01669	0.1824	6	155	RPS4Y1,PLOD2,CD3E,GZMK,CRTAM,RORA
		ToppCell Atlas	969fc4c98a96bf2f436e8e63d4deb2183ef3b864	renal_cortex_nuclei-Hypertensive_with+without-CKD-Endothelial-blood_vessel_endothelial_cell_of_kidney-capillary-immature_endothelial_cell-Cycling_Endothelial_Cell|Hypertensive_with+without-CKD / Celltypes from Cells and Nuclei per compartment and clinical group	Integrated Single-nucleus and Single-cell RNA-seq of the Adult Human Kidney	0.007675	1	0.01669	0.1824	6	155	MKI67,ASPM,DTL,TPX2,KIF11,TOP2A
		ToppCell Atlas	d76a0f99ec35560d18820f9c92b69364ef2250e3	saliva-Severe-critical_progression_d12-22_no-steroids-Myeloid-Dendritic-conventional_dendritic_cell-DC_c1-CLEC9A|Severe-critical_progression_d12-22_no-steroids / Compartment, severity and other cell annotations on 10x 3' data (130k)	Large Scale COVID-19 Single Cell Data (Ren et al.)	0.007675	1	0.01669	0.1824	6	155	ABI3,ADGRL1,ASGR2,CDCA5,ZNF469,ENHO
		ToppCell Atlas	f3489a548a2c0cc2d9117ff85865c6089ea0835d	facs-Large_Intestine-Distal-3m-Epithelial-Lgr5-_amplifying_undifferentiated_cell|Large_Intestine / Large_Intestine_Pancreas_Liver - method, tissue, subtissue, age, lineage, cell ontology and free annotation	Mouse Aging Atlas- Tabula Muris Senis	0.007675	1	0.01669	0.1824	6	155	MKI67,MPO,FLT3,CYBB,C1QB,TOP2A
		ToppCell Atlas	93513bab53b40e9c3c91ab8e3316ea00a4f66cd2	facs-SCAT-Fat-3m-Lymphocytic-CD4-positive,_alpha-beta_T_cell|SCAT / Fat_BAT_GAT_MAT_SCAT - method, tissue, subtissue, age, lineage, cell ontology and free annotation	Mouse Aging Atlas- Tabula Muris Senis	0.007675	1	0.01669	0.1824	6	155	CD244,TBC1D10C,CYSLTR2,NR4A2,CD2,CD247
		ToppCell Atlas	9cb8c42c2e451b2d4dcd7154a4b1bfd21bbb7ea8	facs-Marrow-KLS-18m-Lymphocytic-NK_cell|Marrow / Spleen_Marrow_Thymus - method, tissue, subtissue, age, lineage, cell ontology and free annotation	Mouse Aging Atlas- Tabula Muris Senis	0.007675	1	0.01669	0.1824	6	155	EVL,CD244,SYTL2,KCND1,TIGIT,CRTAM
		ToppCell Atlas	0fd66c623cb433ceaa893bc21ba2e3b394faaf70	356C-Lymphocytic-ILC-ILC-2|356C / Donor, Lineage, Cell class and subclass (all cells)	Tissue Stability Cell Atlas - Lung Cells	0.007675	1	0.01669	0.1824	6	155	EVL,HABP4,CXCR6,CD2,CD3E,TRBC2
		ToppCell Atlas	ab539c04f10276ae919d82b1c75f99a84eb695bf	PBMC-Mild-Myeloid-cDC-cDC-cDC_3|Mild / Location, Disease Group, Cell group, Cell class and sub_cluster (2021.03.09)	Integration of Multiple Sampling Location of COVID-19 Patients	0.007675	1	0.01669	0.1824	6	155	FCER1A,FLT3,CD200R1,CCDC88A,GPR183,ENHO
		ToppCell Atlas	cb6fbd36aa1fab29a1667ee13441bddc3d28846f	critical-Epithelial-Basal|Epithelial / Severity, Lineage and Cell class of Nasopharyngeal (NS) Samples from Patients and Controls	Upper Airway and Bronchi Atlas of COVID-19 Patients	0.007675	1	0.01669	0.1824	6	155	RPLP2,CR2,KLRB1,CD2,CKAP2L,RPL10
		ToppCell Atlas	9a27558c457f05808af07190b7a5006b047f1d58	PBMC-Mild-Myeloid-cDC-cDC-cDC_3|Mild / Location, Disease Group, Cell group, Cell class and sub_cluster (2021.03.01)	Integration of Multiple Sampling Location of COVID-19 Patients	0.007675	1	0.01669	0.1824	6	155	FCER1A,FLT3,CD200R1,CCDC88A,GPR183,ENHO
		ToppCell Atlas	59035d792c26d870a8b097939e97fa47859ba68c	renal_medulla_nuclei-Hypertensive_with+without-CKD-Endothelial-blood_vessel_endothelial_cell_of_kidney-capillary-immature_endothelial_cell-Peritubular_Capilary_Endothelial_Cell__prolif|Hypertensive_with+without-CKD / Celltypes from Cells and Nuclei per compartment and clinical group	Integrated Single-nucleus and Single-cell RNA-seq of the Adult Human Kidney	0.007675	1	0.01669	0.1824	6	155	DYSF,KLF2,OTUB2,TICRR,DTL,ITGA9
		ToppCell Atlas	5208860d6b87c6c6fbf6e6c262fb2efc712ec2d3	356C-Lymphocytic-ILC-ILC-1|ILC / Donor, Lineage, Cell class and subclass (all cells)	Tissue Stability Cell Atlas - Lung Cells	0.007837	1	0.01705	0.1862	3	37	HSPA8,CTSD,ENO1
		ToppCell Atlas	0897afc73ebf736f60458b65f66f9ca4284eb918	control-Epithelial-IRC-IFNG_responsive_cell|Epithelial / Severity, Lineage and Cell class of Nasopharyngeal (NS) Samples from Patients and Controls	Upper Airway and Bronchi Atlas of COVID-19 Patients	0.007871	1	0.01712	0.187	5	111	RPS4Y1,BIRC5,IFI27,LCN2,RPL10
		ToppCell Atlas	45a8e069369fdc7358135bf2229defbee1ac2600	TCGA-Cervix-Primary_Tumor-Cervical_Carcinoma-Cervical_Squamous_Cell_Carcinoma-6|TCGA-Cervix / Sample_Type by Project: Shred V9	TCGA OncoMap	0.007871	1	0.01712	0.187	5	111	DYSF,KLF17,RHOF,MILR1,TGM2
		ToppCell Atlas	9a897fc79c4fae94c5f2e9012d65297f9225e5e3	10x5'-Liver-Myeloid_Mac-Intestinal_macrophages|Liver / Manually curated celltypes from each tissue	Cross-tissue immune cell analysis reveals tissue-specific features in humans	0.007909	1	0.01719	0.1877	6	156	CD163,CR1,MSR1,ITGA9,RGL1,C2
		ToppCell Atlas	4877aabf647238c0279e497345b6a6d5ee07ef9c	368C-Endothelial_cells-Endothelial-E|Endothelial_cells / Donor, Lineage, Cell class and subclass (all cells)	Tissue Stability Cell Atlas - Lung Cells	0.007909	1	0.01719	0.1877	6	156	ZNF608,TSPOAP1-AS1,TGFBR2,CD247,KLHL36,TOP2A
		ToppCell Atlas	029ba0832ee9c4a2c85620e4df2260e02d86b45c	Entopeduncular-Endothelial-MURAL-M1(Rgs5Acta2)-M1_1-MURAL_Mural.Rgs5Acta2.Junb_(Mural,_IEG+)|Entopeduncular / BrainAtlas - Mouse McCarroll V32	Mouse Adult Brain Overview (690k cells, 9 regions, 565 cell clusters)	0.007909	1	0.01719	0.1877	6	156	MOB2,PNRC1,CRISPLD2,NR4A2,EIF4G1,RPL10
		ToppCell Atlas	f5889a6899904dfb7f596600b3a76857cf9d5378	saliva-Mild-Moderate_progression_d12-25-Myeloid-Granulocytic-Neutrophil-Neu_c4-RSAD2|Mild-Moderate_progression_d12-25 / Compartment, severity and other cell annotations on 10x 3' data (130k)	Large Scale COVID-19 Single Cell Data (Ren et al.)	0.007909	1	0.01719	0.1877	6	156	MFNG,ANKRD34B,MTERF2,TRERF1,VPS39,LIPA
		ToppCell Atlas	2cd007b423c2395c5ce331902e7f27c805755eb3	primary_visual_cortex-Neuronal-glutamatergic_neuron-L2/3_IT-L2/3_IT_VISp_Adamts2|primary_visual_cortex / Per Region, Lineage, Cell class, Cell type, Cell subtype	Shared and distinct transcriptomic cell types across neocortical areas	0.007909	1	0.01719	0.1877	6	156	OTOF,ADAMTS2,SPAG5,ZNF831,RGL1,RPL10
		ToppCell Atlas	d411116d54add2d4fe649a97ac54cb94c085312f	5'-GW_trimst-1-SmallIntestine-Mesenchymal-immature_mesenchymal_cell-Mesoderm_2_(ZEB2+)|GW_trimst-1 / Celltypes from developing, pediatric, Crohn's, & adult GI tract	Cells of the human intestinal tract mapped across space and time	0.007909	1	0.01719	0.1877	6	156	ARID1A,MKI67,BLTP2,CYBB,JAK2,SLC4A10
		ToppCell Atlas	841d653d74c4de41d2f9a114f6ccb92d6a1ebc24	PBMC-Severe-Myeloid-cDC-cDC-cDC_3|Severe / Location, Disease Group, Cell group, Cell class and sub_cluster (2021.03.01)	Integration of Multiple Sampling Location of COVID-19 Patients	0.007909	1	0.01719	0.1877	6	156	FCER1A,FLT3,SLC8A1,MAP3K20,C1QB,ENHO
		ToppCell Atlas	0f2147abcf31a26ee5b2f4d8c5d72232612a33f0	BAL-Severe-Myeloid-cDC-cDC-cDC_6|Severe / Location, Disease Group, Cell group, Cell class and sub_cluster (2021.03.09)	Integration of Multiple Sampling Location of COVID-19 Patients	0.007909	1	0.01719	0.1877	6	156	FCER1A,FLT3,TMEM101,MARCKSL1,GPR183,ENHO
		ToppCell Atlas	1d681fa17e62815f5d5f90c86be3c248b38e011b	368C-Endothelial_cells-Endothelial-E-|Endothelial_cells / Donor, Lineage, Cell class and subclass (all cells)	Tissue Stability Cell Atlas - Lung Cells	0.007909	1	0.01719	0.1877	6	156	ZNF608,TSPOAP1-AS1,TGFBR2,CD247,KLHL36,TOP2A
		ToppCell Atlas	a917b3e799a7b2a3c7f36af61f2b69292c0fb5c0	PBMC-Severe-Myeloid-cDC-cDC-cDC_3|Severe / Location, Disease Group, Cell group, Cell class and sub_cluster (2021.03.09)	Integration of Multiple Sampling Location of COVID-19 Patients	0.007909	1	0.01719	0.1877	6	156	FCER1A,FLT3,SLC8A1,MAP3K20,C1QB,ENHO
		ToppCell Atlas	5df19a235843829f5a1a90ca21b0964ef8b4e115	Entopeduncular-Endothelial-MURAL-M1(Rgs5Acta2)-M1_1-MURAL_Mural.Rgs5Acta2.Junb_(Mural,_IEG+)-|Entopeduncular / BrainAtlas - Mouse McCarroll V32	Mouse Adult Brain Overview (690k cells, 9 regions, 565 cell clusters)	0.007909	1	0.01719	0.1877	6	156	MOB2,PNRC1,CRISPLD2,NR4A2,EIF4G1,RPL10
		ToppCell Atlas	cb87f12443fdc5538b856f765fcbac9406044e10	BAL-Severe-Myeloid-cDC-cDC-cDC_6|Severe / Location, Disease Group, Cell group, Cell class and sub_cluster (2021.03.01)	Integration of Multiple Sampling Location of COVID-19 Patients	0.007909	1	0.01719	0.1877	6	156	FCER1A,FLT3,TMEM101,MARCKSL1,GPR183,ENHO
		ToppCell Atlas	84f629b7f589ca8a1abc220fa740c4a6fdc1b579	(6)_Endothelial_cells-(6)_Endothelial-C_(Capillary_Aerocyte_)|(6)_Endothelial_cells / Lung cell shreds - cell class (v4) and cell subclass (v4)	Tissue Stability Cell Atlas - Lung Cells	0.008149	1	0.01768	0.1932	6	157	IFI27,PRKCE,MAPK10,SPOCK2,ENHO,LTK
		ToppCell Atlas	e6846ffd1bb18bf0469bc6d49ab6cf3533d9cde6	facs-MAT-Fat-18m-Lymphocytic-NK_cell|MAT / Fat_BAT_GAT_MAT_SCAT - method, tissue, subtissue, age, lineage, cell ontology and free annotation	Mouse Aging Atlas- Tabula Muris Senis	0.008149	1	0.01768	0.1932	6	157	RHOF,CD244,PITPNC1,CD2,CD247,LY9
		ToppCell Atlas	b527e88382c8d21188a0f222b3302523e8816dfc	droplet-Liver-HEPATOCYTES-1m-Myeloid-Kupffer_cell|Liver / Large_Intestine_Pancreas_Liver - method, tissue, subtissue, age, lineage, cell ontology and free annotation	Mouse Aging Atlas- Tabula Muris Senis	0.008149	1	0.01768	0.1932	6	157	CD163,PNPLA1,KCTD7,ITGA9,C2,ADAM17
		ToppCell Atlas	9aa5304a9704da6dd4eda7d6940494b00e38b2e8	frontal_cortex-Non-neuronal-astrocyte-Astro-Astro_Aqp4|frontal_cortex / Per Region, Lineage, Cell class, Cell type, Cell subtype	Shared and distinct transcriptomic cell types across neocortical areas	0.008149	1	0.01768	0.1932	6	157	NAT8L,SLC1A3,PLPP3,ZFP36L2,S1PR1,LFNG
		ToppCell Atlas	16581e2399a211633f870dce326c75ff4b6a5fe6	droplet-Liver-Hepatocytes-24m-Lymphocytic-NK/T|Liver / Large_Intestine_Pancreas_Liver - method, tissue, subtissue, age, lineage, cell ontology and free annotation	Mouse Aging Atlas- Tabula Muris Senis	0.008149	1	0.01768	0.1932	6	157	RHOF,LAT,ZNF831,CD3E,CD247,CD6
		ToppCell Atlas	c762b03e254c73222094725ca8ac1c8eb428bccb	facs-Brain_Non-Myeloid-Hippocampus_-18m-Myeloid-microglial_cell|Brain_Non-Myeloid / Brain_Non-Myeloid_Brain_Myeloid - method, tissue, subtissue, age, lineage, cell ontology and free annotation	Mouse Aging Atlas- Tabula Muris Senis	0.008149	1	0.01768	0.1932	6	157	HK3,CD200R1,C1QB,C1QC,MAFB,GPR183
		ToppCell Atlas	c44bd530e396b08f16f284e185dcb830843959ea	10x5'-GI_small-bowel-Lymphocytic_T_CD4-Tregs|GI_small-bowel / Manually curated celltypes from each tissue	Cross-tissue immune cell analysis reveals tissue-specific features in humans	0.008149	1	0.01768	0.1932	6	157	LINC00861,MIR3142HG,SPOCK2,SLC8A1-AS1,S1PR1,MAF
		ToppCell Atlas	a84377028c661f8f3ecae0f6082abdd859faf0c8	facs-Spleen-nan-18m-Lymphocytic-NK_cell|Spleen / Spleen_Marrow_Thymus - method, tissue, subtissue, age, lineage, cell ontology and free annotation	Mouse Aging Atlas- Tabula Muris Senis	0.008149	1	0.01768	0.1932	6	157	GAS7,CTSD,CD244,SEMA4A,NR4A2,CRTAM
		ToppCell Atlas	14c4c61790eba6a388679e6d5011424d56cf3b5a	facs-Lung-Endomucin-24m-Lymphocytic|Lung / Lung_Trachea - method, tissue, subtissue, age, lineage, cell ontology and free annotation	Mouse Aging Atlas- Tabula Muris Senis	0.008149	1	0.01768	0.1932	6	157	NIBAN3,SCD,RHOF,TBC1D10C,GPR183,CD2
		ToppCell Atlas	6ce7f2ea613e7f8e771860e8c0512274e4f54369	metastatic_Brain-Myeloid_cells-Undetermined|Myeloid_cells / Location, Cell class and cell subclass	Human Metastatic Lung Adenocarcinoma (Nayoung Kim et al)	0.008149	1	0.01768	0.1932	6	157	RPL38,RPS4Y1,FCER1A,CREG1,C1QB,C1QC
		ToppCell Atlas	cbb08d5c151f0622123276926a2a15bb7d271e90	droplet-Liver-Hepatocytes-24m-Lymphocytic-NK_cell|Liver / Large_Intestine_Pancreas_Liver - method, tissue, subtissue, age, lineage, cell ontology and free annotation	Mouse Aging Atlas- Tabula Muris Senis	0.008149	1	0.01768	0.1932	6	157	RHOF,LAT,ZNF831,CD3E,CD247,CD6
		ToppCell Atlas	7fdc0094dd5729990a91a30c1982a14c74650b52	facs-Brain_Non-Myeloid-Hippocampus_-18m-Myeloid|Brain_Non-Myeloid / Brain_Non-Myeloid_Brain_Myeloid - method, tissue, subtissue, age, lineage, cell ontology and free annotation	Mouse Aging Atlas- Tabula Muris Senis	0.008149	1	0.01768	0.1932	6	157	HK3,CD200R1,C1QB,C1QC,MAFB,GPR183
		ToppCell Atlas	0551442ae14685d8fe5729e3960c6324b1e05e4d	frontal_cortex-Non-neuronal-astrocyte-Astro|frontal_cortex / Per Region, Lineage, Cell class, Cell type, Cell subtype	Shared and distinct transcriptomic cell types across neocortical areas	0.008149	1	0.01768	0.1932	6	157	NAT8L,SLC1A3,PLPP3,ZFP36L2,S1PR1,LFNG
		ToppCell Atlas	803af734d7f775d294391e2b84e472a732e18cef	frontal_cortex-Non-neuronal-astrocyte|frontal_cortex / Per Region, Lineage, Cell class, Cell type, Cell subtype	Shared and distinct transcriptomic cell types across neocortical areas	0.008149	1	0.01768	0.1932	6	157	NAT8L,SLC1A3,PLPP3,ZFP36L2,S1PR1,LFNG
		ToppCell Atlas	0966e347f8d32b13f8a3b3afba3f64637c69cdf9	facs-Marrow-B-cells-24m-Myeloid-promonocyte|Marrow / Spleen_Marrow_Thymus - method, tissue, subtissue, age, lineage, cell ontology and free annotation	Mouse Aging Atlas- Tabula Muris Senis	0.008149	1	0.01768	0.1932	6	157	PPARG,TIFAB,C1QB,C1QC,MAFB,LRP1
		ToppCell Atlas	ec1978e07e2214048d015d8bb793c1d9991f6e37	severe_COVID-19-cDC|severe_COVID-19 / disease group, cell group and cell class (v2)	PBMC Atlas of COVID-19 and Influenza Patients (Lee et al.)	0.008149	1	0.01768	0.1932	6	157	FCER1A,FLT3,ZNF469,ZNF555,TGM2,ENHO
		ToppCell Atlas	6ebfedd91d62c6d4aa8f046657a899a279f82ba2	facs-Marrow-B-cells-24m-Myeloid-monocyte_+_promonocyte|Marrow / Spleen_Marrow_Thymus - method, tissue, subtissue, age, lineage, cell ontology and free annotation	Mouse Aging Atlas- Tabula Muris Senis	0.008149	1	0.01768	0.1932	6	157	PPARG,TIFAB,C1QB,C1QC,MAFB,LRP1
		ToppCell Atlas	ad8c6eb34f5288288c4066119c17325afefbaafc	facs-SCAT-Fat-24m-Lymphocytic-CD4-positive,_alpha-beta_T_cell|SCAT / Fat_BAT_GAT_MAT_SCAT - method, tissue, subtissue, age, lineage, cell ontology and free annotation	Mouse Aging Atlas- Tabula Muris Senis	0.008149	1	0.01768	0.1932	6	157	RHOF,CD244,NR4A2,CD2,TIGIT,CRTAM
		ToppCell Atlas	6b5b08bb5520fcf6f4c0560f7ed7645ec179806d	facs-Brain_Non-Myeloid-Hippocampus_-18m-Myeloid-nan|Brain_Non-Myeloid / Brain_Non-Myeloid_Brain_Myeloid - method, tissue, subtissue, age, lineage, cell ontology and free annotation	Mouse Aging Atlas- Tabula Muris Senis	0.008149	1	0.01768	0.1932	6	157	HK3,CD200R1,C1QB,C1QC,MAFB,GPR183
		ToppCell Atlas	3bc51cfd37b289cc3e866b54ce55a298e5eff690	AT1-AT2_cells-Myositis-ILD_01|World / lung cells shred on cell class, cell subclass, sample id	Pathobiology of Pulmonary Fibrosis (Reyfman et al., 2019)	0.008394	1	0.0182	0.1989	6	158	PLCXD2,FBN2,CEACAM6,MARCKSL1,LBH,TRGV9
		ToppCell Atlas	12661763d1c309106801cb710c04cd2b62d16cba	facs-Thymus-Thymus_Flowthrough-18m-Epithelial|Thymus / Spleen_Marrow_Thymus - method, tissue, subtissue, age, lineage, cell ontology and free annotation	Mouse Aging Atlas- Tabula Muris Senis	0.008394	1	0.0182	0.1989	6	158	LRRN2,NR3C2,NOL4L,INSYN2B,TDRD9,SMG7
		ToppCell Atlas	944c5fe625f965dd6153dbcbf5577f99ad343983	PCW_13-14-Hematologic_ErythroMegGranulo-Hem_ErythroMeg-im_megakaryocyte1_(20)|PCW_13-14 / Celltypes from embryonic and fetal-stage human lung	A topographic atlas defines developmental origins of cell heterogeneity in the human embryonic lung	0.008394	1	0.0182	0.1989	6	158	XK,CD200R1,LAT,C11orf21,LCN2,PDZK1IP1
		ToppCell Atlas	0792c39e6fc0745095af7812de2d50949540d60f	facs-Thymus-Thymus_Flowthrough-18m-Epithelial-TECs|Thymus / Spleen_Marrow_Thymus - method, tissue, subtissue, age, lineage, cell ontology and free annotation	Mouse Aging Atlas- Tabula Muris Senis	0.008394	1	0.0182	0.1989	6	158	LRRN2,NR3C2,NOL4L,INSYN2B,TDRD9,SMG7
		ToppCell Atlas	73f66689ef59f71b14cb7141ca5951cc47fe57c1	BAL-Severe-cDC_4|Severe / Compartment, Disease Groups and Clusters	COVID-19 cDC Atlas	0.008394	1	0.0182	0.1989	6	158	ADAMTSL4,VCAN,TBC1D5,ZFP36L2,TGFBR2,RASSF1
		ToppCell Atlas	e7db50d6dfaf7280a73a0d5b5aa4f43ea2762d72	facs-Thymus-Thymus_Flowthrough-18m-Epithelial-epithelial_cell_of_thymus|Thymus / Spleen_Marrow_Thymus - method, tissue, subtissue, age, lineage, cell ontology and free annotation	Mouse Aging Atlas- Tabula Muris Senis	0.008394	1	0.0182	0.1989	6	158	LRRN2,NR3C2,NOL4L,INSYN2B,TDRD9,SMG7
		ToppCell Atlas	a38345ffc5a7576ce99212bcbd620864a19de1fc	PBMC_fresh-frozen-Severe-critical_convalescent_d14-21-Lymphocytic-Lymphocytic_T-CD8-positive,_alpha-beta_T_cell-T_CD8_c13-HAVCR2|Severe-critical_convalescent_d14-21 / Compartment, severity and other cell annotations on 10x 3' data (130k)	Large Scale COVID-19 Single Cell Data (Ren et al.)	0.008394	1	0.0182	0.1989	6	158	CLDND1,SARM1,GPR183,TIGIT,GZMK,CRTAM
		ToppCell Atlas	1d78578dc1f8ba43dacdccae1082c0b9d749f64d	droplet-Kidney-KIDNEY-30m-Lymphocytic-Epcam____proximal_tube_epithelial_cell|Kidney / Skin_Bladder_Kidney_Mammary_Gland - method, tissue, subtissue, age, lineage, cell ontology and free annotation	Mouse Aging Atlas- Tabula Muris Senis	0.008394	1	0.0182	0.1989	6	158	PLCXD2,POLR2A,USP6NL,JADE2,GPR183,CYB561D1
		ToppCell Atlas	f366c3532e7ef591e1051c172c92db41eb8c57f0	PCW_07-8.5-Hematologic_ErythroMegGranulo-Hem_ErythroMeg-im_megakaryocyte2_(17)|PCW_07-8.5 / Celltypes from embryonic and fetal-stage human lung	A topographic atlas defines developmental origins of cell heterogeneity in the human embryonic lung	0.008394	1	0.0182	0.1989	6	158	XK,LAT,C11orf21,CD244,LCN2,CD6
		ToppCell Atlas	2af7beb48272e5368d9ba6b80f08d47ab8556c08	tumor_Lymph_Node_/_Brain-Myeloid_cells-pDCs|tumor_Lymph_Node_/_Brain / Location, Cell class and cell subclass	Human Metastatic Lung Adenocarcinoma (Nayoung Kim et al)	0.008394	1	0.0182	0.1989	6	158	NIBAN3,FCER1A,TIGD3,FLT3,MILR1,GPR183
		ToppCell Atlas	9b239bfa00aa2d2e27d13d80fe54ef4f2fea49c0	Thalamus-Hematopoietic-MICROGLIA-MI2(C1qb)-MICROGLIA_Microglia.C1qb.Tmem119_(Microglia.C1qb.Tmem119)|Thalamus / BrainAtlas - Mouse McCarroll V32	Mouse Adult Brain Overview (690k cells, 9 regions, 565 cell clusters)	0.008469	1	0.01836	0.2005	5	113	SLC2A5,TIFAB,GPR84,GPR183,NCKAP1L
		ToppCell Atlas	eaa5bc8f8183b353ee1e7618e99220eb3684cd60	(05)_Ciliated-(3)_72hpi|(05)_Ciliated / shred by cell type and Timepoint	Mouse Trachea Epithelial Cells (MTECs)	0.008469	1	0.01836	0.2005	5	113	MKI67,ASPM,SPAG5,CKAP2L,TOP2A
		ToppCell Atlas	b82c5dd560a0e309f2b79ca874b006f914baade7	Thalamus-Hematopoietic-MICROGLIA|Thalamus / BrainAtlas - Mouse McCarroll V32	Mouse Adult Brain Overview (690k cells, 9 regions, 565 cell clusters)	0.008469	1	0.01836	0.2005	5	113	SLC2A5,TIFAB,GPR84,GPR183,NCKAP1L
		ToppCell Atlas	d5e6f36d2d6afaadfbf60b56c16ed15775139ed4	Thalamus-Hematopoietic-MICROGLIA-MI2(C1qb)|Thalamus / BrainAtlas - Mouse McCarroll V32	Mouse Adult Brain Overview (690k cells, 9 regions, 565 cell clusters)	0.008469	1	0.01836	0.2005	5	113	SLC2A5,TIFAB,GPR84,GPR183,NCKAP1L
		ToppCell Atlas	f606c2003ce9b17f3c27a7c24ee6bf30f28a2b06	Thalamus-Hematopoietic-MICROGLIA-MI2(C1qb)-MICROGLIA_Microglia.C1qb.Tmem119_(Microglia.C1qb.Tmem119)--|Thalamus / BrainAtlas - Mouse McCarroll V32	Mouse Adult Brain Overview (690k cells, 9 regions, 565 cell clusters)	0.008469	1	0.01836	0.2005	5	113	SLC2A5,TIFAB,GPR84,GPR183,NCKAP1L
		ToppCell Atlas	a339ddee70054612afef3cc9dc156738202af4cd	Thalamus-Hematopoietic-MICROGLIA-MI2(C1qb)-MICROGLIA_Microglia.C1qb.Tmem119_(Microglia.C1qb.Tmem119)-|Thalamus / BrainAtlas - Mouse McCarroll V32	Mouse Adult Brain Overview (690k cells, 9 regions, 565 cell clusters)	0.008469	1	0.01836	0.2005	5	113	SLC2A5,TIFAB,GPR84,GPR183,NCKAP1L
		ToppCell Atlas	1472536eea61d4f13033efe42f128bae1614fa74	356C-Lymphocytic-CD8+_Cytotoxic_T-cell-CD8+_Cytotoxic_T_cell_3|Lymphocytic / Donor, Lineage, Cell class and subclass (all cells)	Tissue Stability Cell Atlas - Lung Cells	0.008645	1	0.01872	0.2045	6	159	RIC1,VCAN,ADAM9,DBP,TRDV2,CD3E
		ToppCell Atlas	dd9059f98eec43adbcc0cd42bb155670f7a3a479	E16.5-Immune-Immune_Myeloid-Monocytic-Macrophage-iMON-iMON_mature|E16.5 / Age_group by Lineage, Lineage_subclass, Cell_type, subtypes-by-prolif	Mouse_Lung_DropSeq_E16-P28	0.008645	1	0.01872	0.2045	6	159	PLBD1,MMP8,MILR1,CYBB,TIFAB,MCEMP1
		ToppCell Atlas	f6ad73b6a3681471efbd4fafd9eb631764c53500	Int-URO-Lymphocyte-B-Plasmablast|Int-URO / Disease, Lineage and Cell Type	Sepsis Atlas	0.008645	1	0.01872	0.2045	6	159	MKI67,BIRC5,SPC24,TPX2,IGHV6-1,LTK
		ToppCell Atlas	7ed659163f45e0c4df4782997c0786900c8186c8	PND07-Mesenchymal-Mesenchymal_structural-Fibroblastic-AF2-AF2_prolif|PND07 / Age_group by Lineage, Lineage_subclass, Cell_type, subtypes-by-prolif	Mouse_Lung_DropSeq_E16-P28	0.008645	1	0.01872	0.2045	6	159	ZNF324,ADAMTS2,DTL,SIVA1,CKAP4,LHFPL2
		ToppCell Atlas	fd7db2f7328cfefdc3ada2af91006d5a91d137e1	renal_papilla_nuclei-Adult_normal_reference-Epithelial-Renal_corpuscle_epithelial_cell-glomerular_visceral_epithelial_cell-Podocyte|Adult_normal_reference / Celltypes from Cells and Nuclei per compartment and clinical group	Integrated Single-nucleus and Single-cell RNA-seq of the Adult Human Kidney	0.008645	1	0.01872	0.2045	6	159	MCM2,CR1,SPOCK2,PTGER4,GLI4,TBCC
		ToppCell Atlas	d3f81ba22160568ccaa6d2b04ebfd30630f9a6db	renal_medulla_nuclei-Renal_AKI_(acute_kidney_injury)-Endothelial-blood_vessel_endothelial_cell_of_kidney-capillary-immature_endothelial_cell-Glomerular_Capillary_Endothelial_Cell|Renal_AKI_(acute_kidney_injury) / Celltypes from Cells and Nuclei per compartment and clinical group	Integrated Single-nucleus and Single-cell RNA-seq of the Adult Human Kidney	0.008645	1	0.01872	0.2045	6	159	DYSF,RIN2,PLPP3,LCN2,TGFBR2,LTK
		ToppCell Atlas	a710551512aa0b7a281a81bea651a43c9f3b3539	PBMC_fresh-frozen-Severe-critical_progression_d12-22_no-steroids-Lymphocytic-Lymphocytic_T-CD8-positive,_alpha-beta_T_cell-T_CD8_c04-COTL1|Severe-critical_progression_d12-22_no-steroids / Compartment, severity and other cell annotations on 10x 3' data (130k)	Large Scale COVID-19 Single Cell Data (Ren et al.)	0.008645	1	0.01872	0.2045	6	159	MKI67,CXCR6,CD244,CD3E,CD247,LLGL2
		ToppCell Atlas	62d4ca2b538382419252e306d7a789b64420fb18	Goblet-gob-1|World / Class top	Mouse Adult Trachea	0.008645	1	0.01872	0.2045	6	159	CRISP3,SEC23B,SELENOM,SLC39A11,TCN2,LTF
		ToppCell Atlas	3bab00f8fb7d9232538e50f83dd0fd70ddd16819	droplet-Kidney-KIDNEY-1m-Lymphocytic-lymphocyte|Kidney / Skin_Bladder_Kidney_Mammary_Gland - method, tissue, subtissue, age, lineage, cell ontology and free annotation	Mouse Aging Atlas- Tabula Muris Senis	0.008645	1	0.01872	0.2045	6	159	PLBD1,CD163,FLT3,TIFAB,SH3PXD2B,MCEMP1
		ToppCell Atlas	7c2f70a7cba880115ccd676fb6c5f18488a5b74f	PBMC_fresh-frozen-Mild-Moderate_progression_d12-25-Lymphocytic-Lymphocytic_T-CD8-positive,_alpha-beta_T_cell-T_CD8_c08-IL2RB|Mild-Moderate_progression_d12-25 / Compartment, severity and other cell annotations on 10x 3' data (130k)	Large Scale COVID-19 Single Cell Data (Ren et al.)	0.008645	1	0.01872	0.2045	6	159	MTERF2,CD244,SYTL2,ITGAM,KLRB1,CD247
		ToppCell Atlas	81782e9e370558d61af5e0c760ac9759d69fb725	Control-Myeloid-Monocytes,_Macrophages-Mast-cells|Control / V2 postpublication: Rhesus Genome Updated; Treatment groups by lineage, cell_type_level1, cell_type_level2	PretermPrimateLungAtlas	0.008645	1	0.01872	0.2045	6	159	FCER1A,ALOX5,MSR1,IL16,RENBP,GPR183
		ToppCell Atlas	aaf449c768d6fbb0a1bb47746ff3bdb7f9eb8914	renal_papilla_nuclei-Adult_normal_reference-Epithelial-Renal_corpuscle_epithelial_cell|Adult_normal_reference / Celltypes from Cells and Nuclei per compartment and clinical group	Integrated Single-nucleus and Single-cell RNA-seq of the Adult Human Kidney	0.008645	1	0.01872	0.2045	6	159	MCM2,CR1,SPOCK2,PTGER4,GLI4,TBCC
		ToppCell Atlas	595643e9433265308e5aab7f906229025701cf6a	10x5'-Lung-Lymphocytic_NK-NK_CD56bright_CD16-|Lung / Manually curated celltypes from each tissue	Cross-tissue immune cell analysis reveals tissue-specific features in humans	0.008645	1	0.01872	0.2045	6	159	TIGD3,CLDND1,KLRB1,TRGV9,CD247,GZMK
		ToppCell Atlas	8bbdef1e927f3130b578d7d7c5ff38bbe06fab63	renal_papilla_nuclei-Adult_normal_reference-Epithelial-Renal_corpuscle_epithelial_cell-glomerular_visceral_epithelial_cell|Adult_normal_reference / Celltypes from Cells and Nuclei per compartment and clinical group	Integrated Single-nucleus and Single-cell RNA-seq of the Adult Human Kidney	0.008645	1	0.01872	0.2045	6	159	MCM2,CR1,SPOCK2,PTGER4,GLI4,TBCC
		ToppCell Atlas	886d2fdffd5b77e4f133770f8998f20c7d471a2d	BAL-Mild-cDC_2|Mild / Compartment, Disease Groups and Clusters	COVID-19 cDC Atlas	0.00873	1	0.0189	0.2065	2	13	C1QB,C1QC
		ToppCell Atlas	9f0c8dfd740d50448a6c91a00e7bae4dfc9b3302	frontal_cortex-Neuronal-GABAergic_neuron-Sncg-Sncg_Vip_Itih5|frontal_cortex / Per Region, Lineage, Cell class, Cell type, Cell subtype	Shared and distinct transcriptomic cell types across neocortical areas	0.008779	1	0.01901	0.2076	5	114	NR3C2,CLIC4,KCTD12,ARHGAP24,RGS16
		ToppCell Atlas	1c99483a492d08b6bb745006fe24c22841dc57ad	PND07-28-samps-Myeloid-Macrophage-macrophage_-_intermediate_-_unactivated|PND07-28-samps / Age Group, Lineage, Cell class and subclass	Mouse_Lung_DevAtlas	0.008779	1	0.01901	0.2076	5	114	NIBAN3,FCER1A,WNT10B,ZNF831,GPR15
		ToppCell Atlas	670c9802a59b39241abf6f2c12a3d1844c7db5e5	368C-Lymphocytic-CD8+_Cytotoxic_T-cell-CD8+_Cytotoxic_T_cell_6|CD8+_Cytotoxic_T-cell / Donor, Lineage, Cell class and subclass (all cells)	Tissue Stability Cell Atlas - Lung Cells	0.008779	1	0.01901	0.2076	5	114	PARP4,UBA1,POLR2A,SPG11,CHTOP
		ToppCell Atlas	8bb873704895c3b35bba8af78fedbabf7df42e71	356C-Lymphocytic-CD8+_Cytotoxic_T-cell-CD8+_Cytotoxic_T_cell_1.5|Lymphocytic / Donor, Lineage, Cell class and subclass (all cells)	Tissue Stability Cell Atlas - Lung Cells	0.0089	1	0.01924	0.2102	6	160	CES1,TRPM2,CD163,NR3C2,CD3E,CRTAM
		ToppCell Atlas	8396afbc7d919ba190863d50aa0ef8b9942a9866	PBMC-Control-Lymphocyte-B-B_cell-B_naive-B_naive-11|Control / Location, Disease Group, Cell group, Cell class and sub_cluster (2021.03.01)	Integration of Multiple Sampling Location of COVID-19 Patients	0.0089	1	0.01924	0.2102	6	160	NIBAN3,CORO2B,ZNF608,NOP53,CR2,ARHGAP24
		ToppCell Atlas	0293b244c063a62819690bf22bbc2681f8d15252	356C-Fibroblasts-Fibroblast-G-|Fibroblasts / Donor, Lineage, Cell class and subclass (all cells)	Tissue Stability Cell Atlas - Lung Cells	0.0089	1	0.01924	0.2102	6	160	CES1,XK,ARHGAP24,LBH,S1PR1,TGM2
		ToppCell Atlas	3eaae86fa08f7651021316f8e5811bf48055591e	356C-Fibroblasts-Fibroblast-G|Fibroblasts / Donor, Lineage, Cell class and subclass (all cells)	Tissue Stability Cell Atlas - Lung Cells	0.0089	1	0.01924	0.2102	6	160	CES1,XK,ARHGAP24,LBH,S1PR1,TGM2
		ToppCell Atlas	317ef81460c1a31b51119a6309b11be6a8d4ea3e	facs-Lung-EPCAM-18m-Hematologic|Lung / Lung_Trachea - method, tissue, subtissue, age, lineage, cell ontology and free annotation	Mouse Aging Atlas- Tabula Muris Senis	0.0089	1	0.01924	0.2102	6	160	HK3,MSR1,PTGER4,VNN1,MAFB,CD177
		ToppCell Atlas	fc76337ad766c859db390ef8b6fb9caeaace3a56	droplet-Fat-SCAT-30m-Hematologic-erythroblast|Fat / Fat_BAT_GAT_MAT_SCAT - method, tissue, subtissue, age, lineage, cell ontology and free annotation	Mouse Aging Atlas- Tabula Muris Senis	0.0089	1	0.01924	0.2102	6	160	FCER1A,ANKRD34B,NR3C2,WNT10B,KCNC4,KIF13B
		ToppCell Atlas	e6191240c93da34fc4431a35ef496edf323cb41e	facs-Lung-EPCAM-18m-Hematologic-leukocyte|Lung / Lung_Trachea - method, tissue, subtissue, age, lineage, cell ontology and free annotation	Mouse Aging Atlas- Tabula Muris Senis	0.0089	1	0.01924	0.2102	6	160	HK3,MSR1,PTGER4,VNN1,MAFB,CD177
		ToppCell Atlas	70f3637dd0bcfcef421aa114f946fff0048f192e	PBMC-Control-Myeloid-Neutrophil-Neutrophil-|Control / Location, Disease Group, Cell group, Cell class and sub_cluster (2021.03.09)	Integration of Multiple Sampling Location of COVID-19 Patients	0.0089	1	0.01924	0.2102	6	160	ADAMTSL4,RIC1,SLC8A1,ST14,CKAP4,ZNF484
		ToppCell Atlas	7217730ae14840b935b3bf9aa49becbcbcd8a682	facs-Lung-EPCAM-18m-Hematologic-Proliferating_Immune|Lung / Lung_Trachea - method, tissue, subtissue, age, lineage, cell ontology and free annotation	Mouse Aging Atlas- Tabula Muris Senis	0.0089	1	0.01924	0.2102	6	160	HK3,MSR1,PTGER4,VNN1,MAFB,CD177
		ToppCell Atlas	67ee7a314d7d4d3ea206e0158083f36f6dd7e80b	droplet-Fat-SCAT-30m-Hematologic-nan|Fat / Fat_BAT_GAT_MAT_SCAT - method, tissue, subtissue, age, lineage, cell ontology and free annotation	Mouse Aging Atlas- Tabula Muris Senis	0.0089	1	0.01924	0.2102	6	160	FCER1A,ANKRD34B,NR3C2,WNT10B,KCNC4,KIF13B
		ToppCell Atlas	bcd90ef96464bd901b87b94c696de70c113bfd03	368C-Myeloid-Dendritic-cDC_activated|368C / Donor, Lineage, Cell class and subclass (all cells)	Tissue Stability Cell Atlas - Lung Cells	0.0089	1	0.01924	0.2102	6	160	TRAF1,RHOF,FLT3,TIFAB,MARCKSL1,DOCK3
		ToppCell Atlas	759749f708c3a2b36692d42499f19aff937e592f	droplet-Fat-SCAT-30m-Hematologic|Fat / Fat_BAT_GAT_MAT_SCAT - method, tissue, subtissue, age, lineage, cell ontology and free annotation	Mouse Aging Atlas- Tabula Muris Senis	0.0089	1	0.01924	0.2102	6	160	FCER1A,ANKRD34B,NR3C2,WNT10B,KCNC4,KIF13B
		ToppCell Atlas	85205dc68369d3e04df3460c1f3861ee2dc242a9	droplet-Liver-Npc-21m-Myeloid-Kupffer_cell|Liver / Large_Intestine_Pancreas_Liver - method, tissue, subtissue, age, lineage, cell ontology and free annotation	Mouse Aging Atlas- Tabula Muris Senis	0.0089	1	0.01924	0.2102	6	160	NAT8L,RIN2,CYBB,C1QB,C1QC,LY9
		ToppCell Atlas	58ed3a074932ccc951e07868dfdc61b99ae1cc2b	Transplant_Alveoli_and_parenchyma-Epithelial-Type_1_alveolar|Epithelial / Tissue, Lineage and Cell class of Lung Cells from 10X	A Cellular Census of Human Lungs (Vieira Braga et al)	0.0089	1	0.01924	0.2102	6	160	PLCXD2,IFI27,CD244,CEACAM6,SPOCK2,ANKS1A
		ToppCell Atlas	2e24f8de5086b086863d3bf4d9afbd9bc93f4d5e	CV-Mild-4|Mild / Virus stimulation, Condition and Cluster	CD8+ Memory T cells (PBMC) of COVID-19 Patients	0.0089	1	0.01924	0.2102	6	160	RPS4Y1,SCD,BCAT1,PTK2,GPR183,ENO1
		ToppCell Atlas	7ad065337ac802de52c15ee715f6b78a3eed0cef	PBMC-Control-Lymphocyte-B-B_cell-B_intermediate-B_intermediate-1|Control / Location, Disease Group, Cell group, Cell class and sub_cluster (2021.03.01)	Integration of Multiple Sampling Location of COVID-19 Patients	0.0089	1	0.01924	0.2102	6	160	NIBAN3,NOP53,CHD7,CR2,TMEM131L,NBPF10
		ToppCell Atlas	5bec867def73fa8531f8dad611679f4b44f573bd	droplet-Kidney-KIDNEY-1m-Lymphocytic-CD45|Kidney / Skin_Bladder_Kidney_Mammary_Gland - method, tissue, subtissue, age, lineage, cell ontology and free annotation	Mouse Aging Atlas- Tabula Muris Senis	0.0089	1	0.01924	0.2102	6	160	PLBD1,CD163,FLT3,TIFAB,SH3PXD2B,MCEMP1
		ToppCell Atlas	8a7a73b0ee1877fe02d47f745d36ae2858b529e1	droplet-Lung-nan-3m-Myeloid-Proliferating_Dendritic|Lung / Lung_Trachea - method, tissue, subtissue, age, lineage, cell ontology and free annotation	Mouse Aging Atlas- Tabula Muris Senis	0.0089	1	0.01924	0.2102	6	160	TICRR,FLT3,SPAG5,ASGR2,E2F8,TIGIT
		ToppCell Atlas	4c7d78a246f1b44846fb959359515ef185530053	primary_visual_cortex-Non-neuronal-leptomeningeal_cell-VLMC-VLMC_Osr1_Cd74|primary_visual_cortex / Per Region, Lineage, Cell class, Cell type, Cell subtype	Shared and distinct transcriptomic cell types across neocortical areas	0.009097	1	0.01967	0.2149	5	115	TRAF1,VNN1,C2,CD2,CD3E
		ToppCell Atlas	e89506bd854a43b80f839ace36f7a3eaa8437215	Striatum-Hematopoietic-MICROGLIA-MI2(C1qb)-MICROGLIA_Microglia.C1qb.Tmem119_(Microglia.C1qb.Tmem119)-|Striatum / BrainAtlas - Mouse McCarroll V32	Mouse Adult Brain Overview (690k cells, 9 regions, 565 cell clusters)	0.009149	1	0.01978	0.216	4	74	IL16,CD244,CASS4,TIGIT
		ToppCell Atlas	0dbce0b36eaf0c7a8b623478c85d1cac82c6693a	Striatum-Hematopoietic-MICROGLIA-MI2(C1qb)|Striatum / BrainAtlas - Mouse McCarroll V32	Mouse Adult Brain Overview (690k cells, 9 regions, 565 cell clusters)	0.009149	1	0.01978	0.216	4	74	IL16,CD244,CASS4,TIGIT
		ToppCell Atlas	093575ea862f3724d236817f04d98cc06b8addf0	Striatum-Hematopoietic-MICROGLIA-MI2(C1qb)-MICROGLIA_Microglia.C1qb.Tmem119_(Microglia.C1qb.Tmem119)|Striatum / BrainAtlas - Mouse McCarroll V32	Mouse Adult Brain Overview (690k cells, 9 regions, 565 cell clusters)	0.009149	1	0.01978	0.216	4	74	IL16,CD244,CASS4,TIGIT
		ToppCell Atlas	89effada90fbfef1844a905d3f82e9d16666eea5	Striatum-Hematopoietic-MICROGLIA|Striatum / BrainAtlas - Mouse McCarroll V32	Mouse Adult Brain Overview (690k cells, 9 regions, 565 cell clusters)	0.009149	1	0.01978	0.216	4	74	IL16,CD244,CASS4,TIGIT
		ToppCell Atlas	b14a950b90791a4cc5ffd29eb75a524abdd382da	Striatum-Hematopoietic-MICROGLIA-MI2(C1qb)-MICROGLIA_Microglia.C1qb.Tmem119_(Microglia.C1qb.Tmem119)--|Striatum / BrainAtlas - Mouse McCarroll V32	Mouse Adult Brain Overview (690k cells, 9 regions, 565 cell clusters)	0.009149	1	0.01978	0.216	4	74	IL16,CD244,CASS4,TIGIT
		ToppCell Atlas	3a5f2877e3b29463a3a6da05009b0ab8747b4c47	3'-Airway_Nasal-Immune_Myeloid-Myeloid_monocytic-classical_monocyte-Classical_monocytes-Classical_monocytes_L.1.2.0.1|3' / 5'-vs-3', Tissue groups, Lineages, Lineage subclass, Cell_type2, Cell_subtype2_L4.5	The Integrated Human Lung Cell Atlas	0.009161	1	0.01978	0.2161	6	161	OSCAR,GASK1B,VCAN,CYBB,ITGAM,LIMD2
		ToppCell Atlas	ed93cb6c133855a5c244821e1a260aae8ab4df9a	droplet-Lung-immune-endo-depleted-3m-Myeloid-plasmacytoid_dendritic_cell|Lung / Lung_Trachea - method, tissue, subtissue, age, lineage, cell ontology and free annotation	Mouse Aging Atlas- Tabula Muris Senis	0.009161	1	0.01978	0.2161	6	161	FGD2,PRR5,TMEM101,TIFAB,SLC39A11,CASS4
		ToppCell Atlas	b19f82dd98a3064581793711bb70373f18abecd9	P07-Mesenchymal-developing_mesenchymal_cell-mesenchymal_immature_unknown_1|P07 / developmental_time, Lineage, Cell group, Cell type, Cell type_cellcyc-phase	LungMAP ‚Äî Genomic, epigenomic and biophysical cues controlling the emergence of the gas exchange niche in the mouse lung	0.009161	1	0.01978	0.2161	6	161	TNS3,VCAN,LBH,CASS4,GYG1,MAF
		ToppCell Atlas	8ca34d800551cb0f796293e6bfdcbf58509cc668	ICU-NoSEP-Lymphocyte-B-Plasmablast|ICU-NoSEP / Disease, Lineage and Cell Type	Sepsis Atlas	0.009161	1	0.01978	0.2161	6	161	ZNF608,ASPM,SLC2A5,ELL2,IGHV6-1,RGS16
		ToppCell Atlas	2165897924c790fec43502283f1df221c56c1e9f	3'-Airway_Nasal-Epithelial-Airway_epithelium-respiratory_basal_cell-Suprabasal-Suprabasal_L.0.0.1.1|3' / 5'-vs-3', Tissue groups, Lineages, Lineage subclass, Cell_type2, Cell_subtype2_L4.5	The Integrated Human Lung Cell Atlas	0.009161	1	0.01978	0.2161	6	161	MKI67,ASPM,BIRC5,KIF4A,GINS1,TOP2A
		ToppCell Atlas	2849fbc9611af208241b33da3cd18290aafe426b	saliva-Mild-Moderate_progression_d12-25-Lymphocytic-Lymphocytic_T-mature_alpha-beta_T_cell-T_CD4_c01-LEF1|Mild-Moderate_progression_d12-25 / Compartment, severity and other cell annotations on 10x 3' data (130k)	Large Scale COVID-19 Single Cell Data (Ren et al.)	0.009161	1	0.01978	0.2161	6	161	EVL,SPOCK2,THAP7,CD247,RORA,TRBC2
		ToppCell Atlas	76c993a4533362db2250c88b3ee3ede55362d54e	PND28-Immune-Immune_Myeloid-DC-cDC1-cDC1_mature|PND28 / Age_group by Lineage, Lineage_subclass, Cell_type, subtypes-by-prolif	Mouse_Lung_DropSeq_E16-P28	0.009161	1	0.01978	0.2161	6	161	PLBD1,OTOF,TICRR,FGD2,TRERF1,JAK2
		ToppCell Atlas	8ec923c230a7a3cce5edf2a736b3a00d607c698a	356C-Lymphocytic-NK_cells-NK_cell_A2|Lymphocytic / Donor, Lineage, Cell class and subclass (all cells)	Tissue Stability Cell Atlas - Lung Cells	0.009161	1	0.01978	0.2161	6	161	XK,SLC1A3,SPC24,PDZK1IP1,TLR2,TOP2A
		ToppCell Atlas	51b9f60986ed2e8e2297d31c80462c3ab65a2e5e	Leuk-UTI-Myeloid-tDC|Leuk-UTI / Disease, Lineage and Cell Type	Sepsis Atlas	0.009161	1	0.01978	0.2161	6	161	PNPLA1,FCER1A,APP,RGS16,FBH1,LTK
		ToppCell Atlas	1e9b833a20f5fb936a71cab24c87ff24bc3c8942	10x_3'_v2v3-Non-neoplastic-Myeloid-DC-cDC2-C|10x_3'_v2v3 / Platform, Oncotype, Lineage, Cell_class, celltype (level4), mutation group	Harmonized single-cell landscape, intercellular crosstalk and tumor architecture of glioblastoma	0.009161	1	0.01978	0.2161	6	161	FCER1A,WNT10B,PCED1B-AS1,LINC01482,GPR183,RORC
		ToppCell Atlas	de802ff96b52d28550a7854fc915f813c76ea271	Influenza_Severe-NK_CD56bright|World / Disease group and Cell class	Influenza Atlas	0.009161	1	0.01978	0.2161	6	161	TRAF1,CXCR6,CACNA1A,TRGV9,RGS16,GZMK
		ToppCell Atlas	bb5b44713e4da4406cdaa79dcf2aa9f97e3cf75a	LAM-Lymphoid-pDC|LAM / Condition, Lineage and Cell class	Atlas of Lymphangioleiomyomatosis (LAM)	0.009161	1	0.01978	0.2161	6	161	NAT8L,NIBAN3,TIGD3,SLC8A1-AS1,GPR183,LTK
		ToppCell Atlas	9e8e8ac11f7fb8c8697357c21034b613f191db2b	severe-Myeloid-pDC|severe / Cohort 2 (Rhapsody WB + PBMC) with disease condition, lineage and cell classs	PBMC Atlas of COVID-19 Patients (Schulte-Schrepping et al.)	0.009161	1	0.01978	0.2161	6	161	NAT8L,NIBAN3,FCER1A,FLT3,MTCL2,GPR183
		ToppCell Atlas	0089d7bb305c592392791862a3341fc92af8f3e2	droplet-Lung-immune-endo-depleted-3m-Myeloid-Plasmacytoid_Dendritic|Lung / Lung_Trachea - method, tissue, subtissue, age, lineage, cell ontology and free annotation	Mouse Aging Atlas- Tabula Muris Senis	0.009161	1	0.01978	0.2161	6	161	FGD2,PRR5,TMEM101,TIFAB,SLC39A11,CASS4
		ToppCell Atlas	98c95b1b85d5427415af2ca8fb14849e97f6e8b5	Influenza_Severe-Neutrophil|Influenza_Severe / Disease group and Cell class	Influenza Atlas	0.009161	1	0.01978	0.2161	6	161	ANKRD34B,MMP9,VNN1,SLC8A1-AS1,CD177,CAMP
		ToppCell Atlas	f50e91f8363f20bb7c565aaca4d4961d3fe4b5b5	PND03-Immune-Immune_Myeloid-DC|PND03 / Age_group by Lineage, Lineage_subclass, Cell_type, subtypes-by-prolif	Mouse_Lung_DropSeq_E16-P28	0.009161	1	0.01978	0.2161	6	161	PLBD1,TRAF1,FLT3,FGD2,INSYN2B,NCKAP1L
		ToppCell Atlas	f2bf9599040f43b5ea8724841d7b71c0a859c016	droplet-Lung-18m-Hematologic-myeloid-non-classical_monocyte-nonclassical_monocyte_l14|18m / method, tissue, age, lineage, sublineage, cell ontologies, cell type and subtype	Mouse Aging Atlas- Tabula Muris Senis (Lung and Trachea)	0.009423	1	0.02033	0.2221	5	116	TOM1L2,DRC8,PPARG,HABP4,KLHL36
		ToppCell Atlas	388670cf3acef17df971c0d8ae3ce14398945192	E18.5-Immune-Immune_Myeloid-DC-cDC1-cDC1_mature|E18.5 / Age_group by Lineage, Lineage_subclass, Cell_type, subtypes-by-prolif	Mouse_Lung_DropSeq_E16-P28	0.009428	1	0.02033	0.2221	6	162	PLBD1,FLT3,FGD2,KIF13B,CYB561D1,NCKAP1L
		ToppCell Atlas	59f6a9005c4f22f084c25ea36f3cacce5144a9ae	E18.5-Immune-Immune_Lymphocytic_T/NK-Lymphocytic_B-B-B_mature|E18.5 / Age_group by Lineage, Lineage_subclass, Cell_type, subtypes-by-prolif	Mouse_Lung_DropSeq_E16-P28	0.009428	1	0.02033	0.2221	6	162	NIBAN3,VARS1,IL16,TBC1D10C,CD2,LY9
		ToppCell Atlas	74cd0de957fdbe527656befd61f67d6814ce9e98	367C-Lymphocytic-ILC-ILC-1|367C / Donor, Lineage, Cell class and subclass (all cells)	Tissue Stability Cell Atlas - Lung Cells	0.009428	1	0.02033	0.2221	6	162	EVL,ZXDA,ZFP36L2,CD3E,CRTAM,TRBC2
		ToppCell Atlas	f223ea00cf7fbc25e6d5a946ee1ff05f7d4abb06	facs-Kidney-nan-24m|Kidney / Skin_Bladder_Kidney_Mammary_Gland - method, tissue, subtissue, age, lineage, cell ontology and free annotation	Mouse Aging Atlas- Tabula Muris Senis	0.009428	1	0.02033	0.2221	6	162	RHOF,BIRC5,LAT,CTSG,CD247,TOP2A
		ToppCell Atlas	9d6931619f5eb847c79d00ff5ae031fef30fd55c	E16.5-Immune-Immune_Myeloid-Monocytic-Macrophage-iMON-iMON_G2M|E16.5 / Age_group by Lineage, Lineage_subclass, Cell_type, subtypes-by-prolif	Mouse_Lung_DropSeq_E16-P28	0.009428	1	0.02033	0.2221	6	162	MMP8,MILR1,CYBB,TIFAB,MYCBP2,MCEMP1
		ToppCell Atlas	b46158e260bd2f35702cec73e3b035e8e9ec4469	5'-Parenchyma_lung-Immune_Lymphocytic-Lymphocytic_B-B_cell-B_cells-B_cells_L.1.5.0.1|5' / 5'-vs-3', Tissue groups, Lineages, Lineage subclass, Cell_type2, Cell_subtype2_L4.5	The Integrated Human Lung Cell Atlas	0.009428	1	0.02033	0.2221	6	162	NIBAN3,ARHGAP24,TMEM131L,GPR183,LIMD2,LY9
		ToppCell Atlas	aed15eef32419b8a4e2afdb9776c2bf2802e96f1	PND07-28-samps-Epithelial-Epithelial-non_alveolar-Club_cell|PND07-28-samps / Age Group, Lineage, Cell class and subclass	Mouse_Lung_DevAtlas	0.009428	1	0.02033	0.2221	6	162	RHOF,SDC1,VNN1,ENHO,PDZK1IP1,RORC
		ToppCell Atlas	3e15b3e97a2ade86d0cb0ab15fccb9a2e2e27dd4	3'-Pediatric_IBD-SmallIntestine-Hematopoietic-B_cells-DZ_GC_cell|Pediatric_IBD / Celltypes from developing, pediatric, Crohn's, & adult GI tract	Cells of the human intestinal tract mapped across space and time	0.009428	1	0.02033	0.2221	6	162	NCOA3,MILR1,CCDC88A,MARCKSL1,CAMP,LIMD2
		ToppCell Atlas	88576622af741cf5f754e328bd6d53385ef53be6	PBMC_fresh-frozen-Severe-critical_convalescent_d14-21-Myeloid-Monocytic-Classical_Monocyte-Mono_c1-CD14-CCL3|Severe-critical_convalescent_d14-21 / Compartment, severity and other cell annotations on 10x 3' data (130k)	Large Scale COVID-19 Single Cell Data (Ren et al.)	0.009428	1	0.02033	0.2221	6	162	PLBD1,CYBB,NR4A2,GRN,IRAK3,MCEMP1
		ToppCell Atlas	a27750117e7f16a0bd07cc5f58a56becb39e800b	wk_20-22-Hematologic_Lymphocytic-T_&_ILC-T_entry|wk_20-22 / Celltypes from embryonic and fetal-stage human lung	Human embryonic and fetal stage lung cell atlas	0.009428	1	0.02033	0.2221	6	162	ASPM,LAT,CD2,CD3E,CD6,RORC
		ToppCell Atlas	bc63a96ad3ba0b3433e3679d7a005f47709ff384	facs-Large_Intestine-Distal-18m-Epithelial-enterocyte_of_epithelium_of_large_intestine|Large_Intestine / Large_Intestine_Pancreas_Liver - method, tissue, subtissue, age, lineage, cell ontology and free annotation	Mouse Aging Atlas- Tabula Muris Senis	0.009428	1	0.02033	0.2221	6	162	MAFB,TTC22,KIF13B,PDZK1IP1,LHFPL2,STOM
		ToppCell Atlas	472194eccc29c905010e2d8faa67c1a07d5e7118	5'-Adult-Appendix-Epithelial-epithelial_progenitor_cell-Stem_cells|Adult / Celltypes from developing, pediatric, Crohn's, & adult GI tract	Cells of the human intestinal tract mapped across space and time	0.009428	1	0.02033	0.2221	6	162	EPHB2,HMGB3,OLFM4,SRPK1,MARCKSL1,LCN2
		ToppCell Atlas	2787be283b7a705647058aeb9bc54006ce5ffe95	facs-Marrow-Granulocytes-24m-Hematologic|Marrow / Spleen_Marrow_Thymus - method, tissue, subtissue, age, lineage, cell ontology and free annotation	Mouse Aging Atlas- Tabula Muris Senis	0.009428	1	0.02033	0.2221	6	162	OSCAR,SLC1A3,SLC2A5,C1QB,C1QC,TGM2
		ToppCell Atlas	985adca17b0c99563feef7910f3da5df31e636b6	Bronchial_Biopsy-Immune-Neutrophils|Immune / Tissue, Lineage and Cell class of Lung Cells from 10X	A Cellular Census of Human Lungs (Vieira Braga et al)	0.009428	1	0.02033	0.2221	6	162	TOM1L2,ITPKB,FBXO38,ZNF469,TIGD5,RPL10
		ToppCell Atlas	465cb483f41023d6125ea147e16f404d8e8dc9bb	droplet-Heart-HEART_(ALL_MINUS_AORTA)-30m-Endothelial-nan|Heart / Tongue_Heart_Limb_Muscle_Aorta_Diaphragm - method, tissue, subtissue, age, lineage, cell ontology and free annotation	Mouse Aging Atlas- Tabula Muris Senis	0.009428	1	0.02033	0.2221	6	162	KLF2,APP,PPP1R2,ITPKB,S1PR1,TGM2
		ToppCell Atlas	9333d923225df7bfdf6b3a4c32816751315aec50	E18.5-Immune-Immune_Myeloid-DC-cDC1|E18.5 / Age_group by Lineage, Lineage_subclass, Cell_type, subtypes-by-prolif	Mouse_Lung_DropSeq_E16-P28	0.009428	1	0.02033	0.2221	6	162	PLBD1,FLT3,FGD2,KIF13B,CYB561D1,NCKAP1L
		ToppCell Atlas	45a0a03d642a9751f522b2f068598ab5de4a87bd	E16.5-Immune-Immune_Myeloid-Monocytic-Macrophage-iMON|E16.5 / Age_group by Lineage, Lineage_subclass, Cell_type, subtypes-by-prolif	Mouse_Lung_DropSeq_E16-P28	0.009699	1	0.0209	0.2283	6	163	PLBD1,MMP8,MILR1,CYBB,TIFAB,MCEMP1
		ToppCell Atlas	7c57d541a88e9afa079e95b8a6ecdea60a0c6aaa	mild-Myeloid-Eosinophils|mild / Cohort 2 (Rhapsody WB + PBMC) with disease condition, lineage and cell classs	PBMC Atlas of COVID-19 Patients (Schulte-Schrepping et al.)	0.009699	1	0.0209	0.2283	6	163	FCER1A,CCR3,CD200R1,CYSLTR2,LFNG,PTGDR2
		ToppCell Atlas	7748d5709e8cf6673f5a8370108309f76cd830f4	Influenza_Severe-NK_CD56bright|Influenza_Severe / Disease group and Cell class	Influenza Atlas	0.009699	1	0.0209	0.2283	6	163	TRAF1,PLCXD2,TSIX,CACNA1A,TRGV9,GZMK
		ToppCell Atlas	a24db9d266a40f3bffe4f18d277bc269791b4560	facs-Liver-Liver_non-hepato/SCs_st-18m-Lymphocytic-CD8-positive,_alpha-beta_T_cell|Liver / Large_Intestine_Pancreas_Liver - method, tissue, subtissue, age, lineage, cell ontology and free annotation	Mouse Aging Atlas- Tabula Muris Senis	0.009699	1	0.0209	0.2283	6	163	CXCR6,SARM1,CD3E,CD247,TIGIT,GZMK
		ToppCell Atlas	b589ff57d58dcb215ee3b5a10d81f43e5752a196	Healthy_Control-Lymphoid-Plasma-|Healthy_Control / Condition, Lineage, Cell class and cell subclass	Bronchoalveolar Lavage (BAL) Atlas of COVID-19 Patients (Liao et al.)	0.009699	1	0.0209	0.2283	6	163	SDC1,SPTLC2,CD200R1,MYBL1,LTK,LY9
		ToppCell Atlas	a09449a502627aa369db600dba5bda93de7ce5c0	PBMC-Control-Myeloid-cDC-cDC-cDC_11|Control / Location, Disease Group, Cell group, Cell class and sub_cluster (2021.03.09)	Integration of Multiple Sampling Location of COVID-19 Patients	0.009699	1	0.0209	0.2283	6	163	FLT3,MTERF2,TIFAB,ST14,PTK2,TGM2
		ToppCell Atlas	2913ccdd4613472cd82077d4993e1d9f8b223398	Healthy_Control-Lymphoid-Plasma|Healthy_Control / Condition, Lineage, Cell class and cell subclass	Bronchoalveolar Lavage (BAL) Atlas of COVID-19 Patients (Liao et al.)	0.009699	1	0.0209	0.2283	6	163	SDC1,SPTLC2,CD200R1,MYBL1,LTK,LY9
		ToppCell Atlas	66ecd544d7b52e61880b125bf39d1f406af6900a	droplet-Liver-LIVER-NPC-1m-Lymphocytic-B_cell|Liver / Large_Intestine_Pancreas_Liver - method, tissue, subtissue, age, lineage, cell ontology and free annotation	Mouse Aging Atlas- Tabula Muris Senis	0.009699	1	0.0209	0.2283	6	163	CR2,IL16,CRISPLD2,CD177,CD2,LTF
		ToppCell Atlas	453e0bb292baca2938d24582fedfd6a8bb1e78e9	saliva-Severe-critical_progression_d28-40-Lymphocytic-Lymphocytic_T-mature_alpha-beta_T_cell-T_CD4_c12-FOXP3|Severe-critical_progression_d28-40 / Compartment, severity and other cell annotations on 10x 3' data (130k)	Large Scale COVID-19 Single Cell Data (Ren et al.)	0.009699	1	0.0209	0.2283	6	163	ABI3,ASF1A,SPOCK2,CD2,CD3E,CD247
		ToppCell Atlas	2e1c1193c04620cc187b1567dfba025beef1e4e1	droplet-Spleen-nan-3m-Lymphocytic-NK_cell|Spleen / Spleen_Marrow_Thymus - method, tissue, subtissue, age, lineage, cell ontology and free annotation	Mouse Aging Atlas- Tabula Muris Senis	0.009699	1	0.0209	0.2283	6	163	CTSD,CD244,SYTL2,ITGAM,SEMA4A,LFNG
		ToppCell Atlas	6bed27d2f67a430a847da5eb47878d14b4949c45	PBMC_fresh-frozen-Mild-Moderate_progression_d02_child-Lymphocytic-Lymphocytic_B|Mild-Moderate_progression_d02_child / Compartment, severity and other cell annotations on 10x 3' data (130k)	Large Scale COVID-19 Single Cell Data (Ren et al.)	0.009699	1	0.0209	0.2283	6	163	CHD4,NIBAN3,ALOX5,USP6NL,CYBB,GALNT2
		ToppCell Atlas	7047d3ba847930f42a6d5f71e18d49f3071c6409	BAL-Mild-cDC_0|Mild / Compartment, Disease Groups and Clusters	COVID-19 cDC Atlas	0.009699	1	0.0209	0.2283	6	163	ABL2,RBM15B,ATG7,ASGR2,VCAN,TGM2
		ToppCell Atlas	0602bbad908cb28c5093b74d717da5f2af577943	primary_visual_cortex-Neuronal-GABAergic_neuron-Lamp5-Lamp5_Lhx6|primary_visual_cortex / Per Region, Lineage, Cell class, Cell type, Cell subtype	Shared and distinct transcriptomic cell types across neocortical areas	0.009757	1	0.02102	0.2296	5	117	SLC1A3,VCAN,ITGA9,MAFB,MAF
		ToppCell Atlas	08c725548e751f815b4df778607270498204b353	TCGA-Endometrium-Primary_Tumor-Endometrial_Adenocarcinoma-Serous_adenocarcinoma|TCGA-Endometrium / Sample_Type by Project: Shred V9	TCGA OncoMap	0.009977	1	0.02145	0.2343	6	164	EPHB2,LRRN2,FIGNL2,NOL4L,IGF2BP3,DOCK3
		ToppCell Atlas	d5bb57c321f2973836efc8990449494cc1fb87c7	356C-Lymphocytic-NK_cells-NK_cell_E|356C / Donor, Lineage, Cell class and subclass (all cells)	Tissue Stability Cell Atlas - Lung Cells	0.009977	1	0.02145	0.2343	6	164	HSD17B1,INPP4A,CYSLTR2,ZNF484,GYG1,CBX7
		ToppCell Atlas	cf62d34ce9dd220fe61748466c84fd70d9ba697c	343B-Lymphocytic-Plasma_cell|Lymphocytic / Donor, Lineage, Cell class and subclass (all cells)	Tissue Stability Cell Atlas - Lung Cells	0.009977	1	0.02145	0.2343	6	164	SDC1,ELL2,CKAP4,SEMA4A,IGHV6-1,HDLBP
		ToppCell Atlas	43045879505774ac0d9b7f760557955564f06d00	kidney_cells-Renal_AKI_(acute_kidney_injury)-Immune-Myeloid-Macrophage_Dendritic-Classical_Dendritic_Cell|Renal_AKI_(acute_kidney_injury) / Celltypes from Cells and Nuclei per compartment and clinical group	Integrated Single-nucleus and Single-cell RNA-seq of the Adult Human Kidney	0.009977	1	0.02145	0.2343	6	164	FLT3,FGD2,MILR1,CCDC88A,NBPF10,NCKAP1L
		ToppCell Atlas	e09291711abf8680e78170328313719092b0142f	Frontal_cortex|World / BrainAtlas - Mouse McCarroll V32	Mouse Adult Brain Overview (690k cells, 9 regions, 565 cell clusters)	0.009977	1	0.02145	0.2343	6	164	GASK1B,DTL,GAS7,CD6,TRBC2,RPL10
		ToppCell Atlas	662f74ad2656c0af158dbf9eb81d5bf70f54e529	PND07-Immune-Immune_Myeloid-DC-cDC1|PND07 / Age_group by Lineage, Lineage_subclass, Cell_type, subtypes-by-prolif	Mouse_Lung_DropSeq_E16-P28	0.009977	1	0.02145	0.2343	6	164	PLBD1,FLT3,FGD2,TBC1D5,JAK2,SEMA4A
		ToppCell Atlas	3c07d8f53511f269540bf032738a4ada35650b18	wk_20-22-Hematologic-Myeloid-HSC/ELP|wk_20-22 / Celltypes from embryonic and fetal-stage human lung	Human embryonic and fetal stage lung cell atlas	0.009977	1	0.02145	0.2343	6	164	MIR3142HG,FLT3,SLC2A5,ZFP36L2,ENO1,PTGDR2
		ToppCell Atlas	d6f71d804bb65301c02ea4e6673e20688b5fcd5b	5'-GW_trimst-2-LargeIntestine-Epithelial-epithelial_progenitor_cell-Distal_progenitor|GW_trimst-2 / Celltypes from developing, pediatric, Crohn's, & adult GI tract	Cells of the human intestinal tract mapped across space and time	0.009977	1	0.02145	0.2343	6	164	CRYBG1,MMP8,XK,ST14,CACNA1A,RNF213-AS1
		ToppCell Atlas	cfe07a1ebed8aecb08d0476db71fe314998d54aa	droplet-Lung-3m-Hematologic-myeloid-plasmacytoid_dendritic_cell-plasmacytoid_dendritic|3m / method, tissue, age, lineage, sublineage, cell ontologies, cell type and subtype	Mouse Aging Atlas- Tabula Muris Senis (Lung and Trachea)	0.009977	1	0.02145	0.2343	6	164	FLT3,FGD2,MILR1,KCTD12,TIFAB,SLC39A11
		ToppCell Atlas	1592a5becad7e0f3f990f0d7581d75fcfc7da023	kidney_cells-Hypertensive_with+without-CKD-Endothelial-blood_vessel_endothelial_cell_of_kidney-capillary-immature_endothelial_cell-Glomerular_Capillary_Endothelial_Cell_prolif|Hypertensive_with+without-CKD / Celltypes from Cells and Nuclei per compartment and clinical group	Integrated Single-nucleus and Single-cell RNA-seq of the Adult Human Kidney	0.009977	1	0.02145	0.2343	6	164	DYSF,DTL,IFI27,PLPP3,CLSPN,TGFBR2
		ToppCell Atlas	72ef807895385ba23e30d19d12b1b0549a699690	5'-GW_trimst-2-SmallIntestine-Mesenchymal-immature_mesenchymal_cell-Mesoderm_1_(HAND1+)|GW_trimst-2 / Celltypes from developing, pediatric, Crohn's, & adult GI tract	Cells of the human intestinal tract mapped across space and time	0.009977	1	0.02145	0.2343	6	164	MCM2,HMGB3,SPC24,TPX2,C12orf57,TOP2A
		ToppCell Atlas	6fb2136168f430babfeb81ca7e151ca7a8092ec4	renal_medulla_nuclei-Adult_normal_reference-Epithelial-Collecting_tubule_epithelial_cell-kidney_connecting_tubule_epithelial_cell|Adult_normal_reference / Celltypes from Cells and Nuclei per compartment and clinical group	Integrated Single-nucleus and Single-cell RNA-seq of the Adult Human Kidney	0.009977	1	0.02145	0.2343	6	164	CRYBG1,NR3C2,MSR1,SLC8A1,SLC8A1-AS1,LINC01482
		ToppCell Atlas	0853e75b60b2a78257b660910c3ee15b09c5f5b0	facs-Brain_Non-Myeloid-Cortex_-18m-Epithelial-neuronal_stem_cell|Brain_Non-Myeloid / Brain_Non-Myeloid_Brain_Myeloid - method, tissue, subtissue, age, lineage, cell ontology and free annotation	Mouse Aging Atlas- Tabula Muris Senis	0.009977	1	0.02145	0.2343	6	164	CR2,VCAN,ARHGAP24,ITGA9,LOXL3,E2F8
		ToppCell Atlas	82e57d618c6e59bca4a03d31caf35b6043dfcf52	390C-Fibroblasts-Fibroblast-F-|Fibroblasts / Donor, Lineage, Cell class and subclass (all cells)	Tissue Stability Cell Atlas - Lung Cells	0.009977	1	0.02145	0.2343	6	164	WNT10B,BIRC5,IFI27,KDM1B,TCN2,TOP2A
		ToppCell Atlas	2957065d7f1332c5280d47be7cc342286f84be3e	390C-Fibroblasts-Fibroblast-F|Fibroblasts / Donor, Lineage, Cell class and subclass (all cells)	Tissue Stability Cell Atlas - Lung Cells	0.009977	1	0.02145	0.2343	6	164	WNT10B,BIRC5,IFI27,KDM1B,TCN2,TOP2A
		ToppCell Atlas	950f87d9dacee45c9004a9bf894543de38f72ee5	droplet-Liver-nan-3m-Lymphocytic-NK_cell|Liver / Large_Intestine_Pancreas_Liver - method, tissue, subtissue, age, lineage, cell ontology and free annotation	Mouse Aging Atlas- Tabula Muris Senis	0.009977	1	0.02145	0.2343	6	164	LAT,CD244,SYTL2,CBX7,RORA,LY9
		ToppCell Atlas	d7053de88ef8e42cac6726a40e72f212659ee034	343B-Myeloid-Dendritic-cDC_proliferating_2|Dendritic / Donor, Lineage, Cell class and subclass (all cells)	Tissue Stability Cell Atlas - Lung Cells	0.009977	1	0.02145	0.2343	6	164	CD163,OTUB2,MPO,CLSPN,SLC39A11,KCNC4
		ToppCell Atlas	b5a91f2cbfad9a2bc38aea576085a37865df955d	normal-na-Lymphocytic_NK-NK_bright-male|normal / PBMC cell types (v2) per disease, treatment status, and sex	Single-cell RNA-seq reveals the cell-type-specific molecular and genetic associations to lupus	0.009977	1	0.02145	0.2343	6	164	RPS4Y1,KLRB1,CD2,CD247,TLN1,GZMK
		ToppCell Atlas	c33910a6d87580902e9e7bd27afe6ea63b5eff8d	droplet-Liver-nan-3m-Lymphocytic-NK/T|Liver / Large_Intestine_Pancreas_Liver - method, tissue, subtissue, age, lineage, cell ontology and free annotation	Mouse Aging Atlas- Tabula Muris Senis	0.009977	1	0.02145	0.2343	6	164	LAT,CD244,SYTL2,CBX7,RORA,LY9
		ToppCell Atlas	01a7c335897128d3478b8b9b44fb461cab493084	renal_medulla_nuclei-Hypertensive_with+without-CKD-Mesenchymal-Fibroblast-Degenerative_Fibroblast|Hypertensive_with+without-CKD / Celltypes from Cells and Nuclei per compartment and clinical group	Integrated Single-nucleus and Single-cell RNA-seq of the Adult Human Kidney	0.009977	1	0.02145	0.2343	6	164	LBH,CRISPLD2,S1PR1,LFNG,LOC105376244,LRP1
		ToppCell Atlas	c5bfae7e9497185548c243d6f9ebadbcef48ba7f	3'-Parenchyma_lung-Epithelial-Epithelial_transtional-secretory-bronchial_goblet_cell|3' / 5'-vs-3', Tissue groups, Lineages, Lineage subclass, Cell_type2, Cell_subtype2_L4.5	The Integrated Human Lung Cell Atlas	0.009977	1	0.02145	0.2343	6	164	PLOD2,SPAG5,CEACAM6,LCN2,RORC,LTF
		ToppCell Atlas	6d331e74efecb4733d87653f86cd67247be05025	droplet-Lung-3m-Hematologic-myeloid-plasmacytoid_dendritic_cell|3m / method, tissue, age, lineage, sublineage, cell ontologies, cell type and subtype	Mouse Aging Atlas- Tabula Muris Senis (Lung and Trachea)	0.009977	1	0.02145	0.2343	6	164	FLT3,FGD2,MILR1,KCTD12,TIFAB,SLC39A11
		ToppCell Atlas	76b0ac220b7ca22fbea28a507f01f96ae9f53932	3'-Parenchyma_lung-Epithelial-Epithelial_transtional-secretory-bronchial_goblet_cell-Goblet_(bronchial)-Goblet_(bronchial)_L.0.4.2.0|3' / 5'-vs-3', Tissue groups, Lineages, Lineage subclass, Cell_type2, Cell_subtype2_L4.5	The Integrated Human Lung Cell Atlas	0.009977	1	0.02145	0.2343	6	164	PLOD2,SPAG5,CEACAM6,LCN2,RORC,LTF
		ToppCell Atlas	e00549bc8b3a5566f39031f39d7e698b0b107a7f	343B-Lymphocytic-Plasma_cell-|Lymphocytic / Donor, Lineage, Cell class and subclass (all cells)	Tissue Stability Cell Atlas - Lung Cells	0.009977	1	0.02145	0.2343	6	164	SDC1,ELL2,CKAP4,SEMA4A,IGHV6-1,HDLBP
		ToppCell Atlas	b0fc63b72162b5cc4d1e0a271a12f3d3ab29398f	390C-Lymphocytic-ILC|390C / Donor, Lineage, Cell class and subclass (all cells)	Tissue Stability Cell Atlas - Lung Cells	0.009977	1	0.02145	0.2343	6	164	TRG-AS1,CD2,CD3E,CD6,GZMK,TRBC2
		ToppCell Atlas	bf0d3ad9016a0b8011a2385bb92f0a4f5edad1d6	droplet-Liver-nan-3m-Lymphocytic|Liver / Large_Intestine_Pancreas_Liver - method, tissue, subtissue, age, lineage, cell ontology and free annotation	Mouse Aging Atlas- Tabula Muris Senis	0.009977	1	0.02145	0.2343	6	164	LAT,CD244,SYTL2,CBX7,RORA,LY9
		ToppCell Atlas	67c636a2cc32e56c6186dc7e779cc19af04639d2	368C-Myeloid-Dendritic-cDC_activated|Myeloid / Donor, Lineage, Cell class and subclass (all cells)	Tissue Stability Cell Atlas - Lung Cells	0.009977	1	0.02145	0.2343	6	164	RHOF,FLT3,TIFAB,MARCKSL1,DOCK3,RGS16
		ToppCell Atlas	911081739174ec68bc0893c804e4276b206bea7d	3'-Parenchyma_lung-Epithelial-Epithelial_transtional-secretory-bronchial_goblet_cell-Goblet_(bronchial)|3' / 5'-vs-3', Tissue groups, Lineages, Lineage subclass, Cell_type2, Cell_subtype2_L4.5	The Integrated Human Lung Cell Atlas	0.009977	1	0.02145	0.2343	6	164	PLOD2,SPAG5,CEACAM6,LCN2,RORC,LTF
		ToppCell Atlas	eae6d440877b292ad18dc4bd02802dda5b2f9c60	343B-Myeloid-Dendritic-cDC_activated|Myeloid / Donor, Lineage, Cell class and subclass (all cells)	Tissue Stability Cell Atlas - Lung Cells	0.009977	1	0.02145	0.2343	6	164	TRAF1,FLT3,SLC2A5,TIFAB,MARCKSL1,S1PR1
		ToppCell Atlas	ed888b55d9c685096fd785878fcb264f4fee88d6	PBMC-Control-Myeloid-cDC-cDC-cDC_11|Control / Location, Disease Group, Cell group, Cell class and sub_cluster (2021.03.01)	Integration of Multiple Sampling Location of COVID-19 Patients	0.009977	1	0.02145	0.2343	6	164	FLT3,MTERF2,TIFAB,ST14,PTK2,TGM2
		ToppCell Atlas	7766900740f67dbbe3c4d90fbfdcc1665cee6515	3'_v3-Lung-Lymphocytic_B-ABC_aged-B_memory|Lung / Manually curated celltypes from each tissue	Cross-tissue immune cell analysis reveals tissue-specific features in humans	0.009977	1	0.02145	0.2343	6	164	MIR3142HG,FAM72A,MAPK10,PTK2,TRIM66,CACNA1A
		ToppCell Atlas	a3730df3d80a9285b26907d82db28a86039f62b6	356C-Lymphocytic-NK_cells-NK_cell_B1|356C / Donor, Lineage, Cell class and subclass (all cells)	Tissue Stability Cell Atlas - Lung Cells	0.01003	1	0.02156	0.2355	4	76	KCND1,KLRB1,CD247,TIGIT
		ToppCell Atlas	df1c29cf88b1957e210058e172683f78a1eea2bd	Parenchymal-10x3prime_v2-Immune_Lymphocytic-B-B_plasma-B_plasmablast|10x3prime_v2 / Cell types per location group and 10X technology with lineage, and cell group designations	A spatial multi-omics atlas of the human lung reveals a novel immune cell survival niche	0.01003	1	0.02156	0.2355	4	76	MKI67,TPX2,CDCA5,GINS1
		ToppCell Atlas	a58dc4fcd92adcae5fae364052be4b909797e9f0	droplet-Lung-30m-Hematologic-myeloid-classical_monocyte-classical_monocyte_l11|30m / method, tissue, age, lineage, sublineage, cell ontologies, cell type and subtype	Mouse Aging Atlas- Tabula Muris Senis (Lung and Trachea)	0.0101	1	0.02171	0.2371	5	118	TRPM2,MMP8,MMP9,CASS4,LCN2
		ToppCell Atlas	7e6cb77fa9154f2da985c455bb6a24d6029cc8d6	BALF-PFMC-Severe-critical_progression_d12-22_no-steroids-Myeloid-Monocytic-Nonclassical_Monocyte-Mono_c4-CD14-CD16|Severe-critical_progression_d12-22_no-steroids / Compartment, severity and other cell annotations on 10x 3' data (130k)	Large Scale COVID-19 Single Cell Data (Ren et al.)	0.0101	1	0.02171	0.2371	5	118	PRKCE,RAB39A,JAK2,SEMA4A,CYSLTR2
		ToppCell Atlas	50a8513d8d2630861499393a7f102b35366bad37	PND07-Endothelial-Endothelial_lymphatic-Lymphatic_EC-LEC-LEC_prolif|PND07 / Age_group by Lineage, Lineage_subclass, Cell_type, subtypes-by-prolif	Mouse_Lung_DropSeq_E16-P28	0.01026	1	0.02202	0.2405	6	165	OSCAR,DYSF,KCTD12,PITPNC1,STAB1,MAF
		ToppCell Atlas	9e2fa634f4749e35aa5dca43476477b5d362afd7	5'-Adult-SmallIntestine-Hematopoietic-Plasma_cells-IgG_plasma_cell|Adult / Celltypes from developing, pediatric, Crohn's, & adult GI tract	Cells of the human intestinal tract mapped across space and time	0.01026	1	0.02202	0.2405	6	165	SDC1,HIPK2,ELL2,GALNT2,AZU1,IGHV6-1
		ToppCell Atlas	61063e0ce61bc92d5d1093be8279af03f650720b	control-Plasmablast|control / Cohort 1 (10x PBMC) with disease condition, cell group and cell class	PBMC Atlas of COVID-19 Patients (Schulte-Schrepping et al.)	0.01026	1	0.02202	0.2405	6	165	CLIC4,BIRC5,XK,ELL2,SIL1,LTK
		ToppCell Atlas	34f0394356b96e31b87fb8c2fd323cf7a3f077e3	metastatic_Lymph_Node-T/NK_cells-Naive_CD8+_T|T/NK_cells / Location, Cell class and cell subclass	Human Metastatic Lung Adenocarcinoma (Nayoung Kim et al)	0.01026	1	0.02202	0.2405	6	165	RPL38,RPLP2,CLDND1,CD3E,GZMK,CRTAM
		ToppCell Atlas	3d2acdae0dd2b79a15f74158e8e566ce22b4218e	368C-Myeloid-Macrophage-FABP4+_Macrophage_2|Macrophage / Donor, Lineage, Cell class and subclass (all cells)	Tissue Stability Cell Atlas - Lung Cells	0.01026	1	0.02202	0.2405	6	165	CORO2B,FBN2,FCER1A,TIGD3,ZNF792,TEF
		ToppCell Atlas	7b992843bd8ef92a7a76b1d681fa84efde6f5bdd	10x5'-lymph-node_spleen-Hematopoietic_progenitors-Progenitor|lymph-node_spleen / Manually curated celltypes from each tissue	Cross-tissue immune cell analysis reveals tissue-specific features in humans	0.01026	1	0.02202	0.2405	6	165	LRRN2,MPO,FLT3,TRD-AS1,AZU1,LOXL3
		ToppCell Atlas	3d14f37b8a9c0ddc1130e60a2e08556bad1fb855	3'-GW_trimst-1.5-LargeIntestine-Mesenchymal-Pericytes-Immature_pericyte|GW_trimst-1.5 / Celltypes from developing, pediatric, Crohn's, & adult GI tract	Cells of the human intestinal tract mapped across space and time	0.01026	1	0.02202	0.2405	6	165	FKBP5,MAP3K20,PTK2,LBH,RGS16,LOC401312
		ToppCell Atlas	9f6f3a614ac614488e9f59cf2805467ff075ccca	3'-Child04-06-SmallIntestine-Hematopoietic-T_cells-TRGV4_gdT|Child04-06 / Celltypes from developing, pediatric, Crohn's, & adult GI tract	Cells of the human intestinal tract mapped across space and time	0.01026	1	0.02202	0.2405	6	165	EVL,TRG-AS1,NR4A2,CD3E,CD247,TRBC2
		ToppCell Atlas	c39f0479955c4e23921f7a450d3bc251a002200f	droplet-Lung-3m-Hematologic-myeloid-myeloid_dendritic_cell-Ccr7+_dendritic|3m / method, tissue, age, lineage, sublineage, cell ontologies, cell type and subtype	Mouse Aging Atlas- Tabula Muris Senis (Lung and Trachea)	0.01026	1	0.02202	0.2405	6	165	TRAF1,TRPM2,FLT3,TRERF1,MARCKSL1,TMEM131L
		ToppCell Atlas	640bb71e74a61df2fcb01ceeabe4c493ef836b21	nucseq-Immune-Hematopoietic-Granulocytic-Mast/Basophil|nucseq / Celltype signatures by Technology, Lineage, Lineage_subclass, Celltype_group, Cell_type2	Human Cell Ref v1.1	0.01026	1	0.02202	0.2405	6	165	PARP4,INSYN2B,TRERF1,SLC39A11,ITGA9,NRCAM
		ToppCell Atlas	f3df74b5763130c71c0a482a3a23f6b22acc2892	nucseq-Immune-Hematopoietic|nucseq / Celltype signatures by Technology, Lineage, Lineage_subclass, Celltype_group, Cell_type2	Human Cell Ref v1.1	0.01026	1	0.02202	0.2405	6	165	PARP4,INSYN2B,TRERF1,SLC39A11,ITGA9,NRCAM
		ToppCell Atlas	d8df50f5a3b646e8ea13739fdc65ce6f39b4d4d2	frontal_cortex-Neuronal-GABAergic_neuron-Pvalb-Pvalb_Reln_Tac1|frontal_cortex / Per Region, Lineage, Cell class, Cell type, Cell subtype	Shared and distinct transcriptomic cell types across neocortical areas	0.01026	1	0.02202	0.2405	6	165	ANKRD34B,FLT3,CLIC4,USP6NL,LBH,MAFB
		ToppCell Atlas	1c630f9ecde2e0243922a2be4b1ab5adcfcb0893	droplet-Lung-18m-Hematologic-myeloid-myeloid_dendritic_cell-myeloid_dendritic_type_1|18m / method, tissue, age, lineage, sublineage, cell ontologies, cell type and subtype	Mouse Aging Atlas- Tabula Muris Senis (Lung and Trachea)	0.01026	1	0.02202	0.2405	6	165	PLBD1,FLT3,FGD2,CCDC88A,TIFAB,GPR183
		ToppCell Atlas	d2ab667ff53f538b12ee4e07ea4b4d118600a228	PCW_13-14-Hematologic_ErythroMegGranulo-Hem_ErythroMeg-im_megakaryocyte2_(17)|PCW_13-14 / Celltypes from embryonic and fetal-stage human lung	A topographic atlas defines developmental origins of cell heterogeneity in the human embryonic lung	0.01026	1	0.02202	0.2405	6	165	RHOF,LAT,C11orf21,RENBP,LCN2,PDZK1IP1
		ToppCell Atlas	a379fa981db51bec01adea7b1e55e133e15ec383	356C-Lymphocytic-NK_cells-NK_cell_D3|NK_cells / Donor, Lineage, Cell class and subclass (all cells)	Tissue Stability Cell Atlas - Lung Cells	0.01026	1	0.02202	0.2405	6	165	CD177,GPR183,RGS16,CD3E,GZMK,CRTAM
		ToppCell Atlas	23955e3373660f827518e723ac62fba99753f375	facs-Trachea-3m-Hematologic-myeloid-granulocyte-granulocyte_l26|3m / method, tissue, age, lineage, sublineage, cell ontologies, cell type and subtype	Mouse Aging Atlas- Tabula Muris Senis (Lung and Trachea)	0.01026	1	0.02202	0.2405	6	165	FCER1A,ALOX5,CD200R1,LAT,CTSG,NCKAP1L
		ToppCell Atlas	f80665b75d43f1bf6919d59fc762e7e0bac653f2	facs-Limb_Muscle-forelimb_and_hindlimb-18m-Mesenchymal-mesenchymal_stem_cell|Limb_Muscle / Tongue_Heart_Limb_Muscle_Aorta_Diaphragm - method, tissue, subtissue, age, lineage, cell ontology and free annotation	Mouse Aging Atlas- Tabula Muris Senis	0.01026	1	0.02202	0.2405	6	165	ADAMTS2,SELENOM,PLPP3,TTC22,CRISPLD2,LRP1
		ToppCell Atlas	9d2bdc42c13c8c2a68889bec8612a1ce56f659fa	368C-Myeloid-Dendritic-cDC_activated|Dendritic / Donor, Lineage, Cell class and subclass (all cells)	Tissue Stability Cell Atlas - Lung Cells	0.01026	1	0.02202	0.2405	6	165	RHOF,TIFAB,SLC39A11,MARCKSL1,DOCK3,ZSCAN31
		ToppCell Atlas	37615622c736e43260c38016e7c9e565ac97a3e8	nucseq-Immune-Hematopoietic-Granulocytic|nucseq / Celltype signatures by Technology, Lineage, Lineage_subclass, Celltype_group, Cell_type2	Human Cell Ref v1.1	0.01026	1	0.02202	0.2405	6	165	PARP4,INSYN2B,TRERF1,SLC39A11,ITGA9,NRCAM
		ToppCell Atlas	f37fd95adc95d7753cf6e55ae819976513c7ec77	LV-13._Vascular_Smooth_Muscle|World / Chamber and Cluster_Paper	Transcriptional and Cellular Diversity of the Human Heart	0.01026	1	0.02202	0.2405	6	165	RABGAP1,SORT1,SLC39A11,SYTL2,LBH,CACNA1A
		ToppCell Atlas	6b1c29dcef5a945786806ddbddddcec0023bd66e	NS-critical-d_0-4-Myeloid-Resident_Macrophage|d_0-4 / Location, Severity, dps_group, Lineage and Cell class of Upper airway (combined)	Upper Airway and Bronchi Atlas of COVID-19 Patients	0.01026	1	0.02202	0.2405	6	165	RPL38,RPLP2,FCER1A,TIFAB,GPR183,RPL10
		ToppCell Atlas	361a605d8f833d9ec54b120480dce397da35f9c3	facs-Marrow-B-cells-18m-Hematologic|Marrow / Spleen_Marrow_Thymus - method, tissue, subtissue, age, lineage, cell ontology and free annotation	Mouse Aging Atlas- Tabula Muris Senis	0.01026	1	0.02202	0.2405	6	165	NAT8L,OSCAR,SDC1,SELENOM,PRR5,ELL2
		ToppCell Atlas	c3f1223356e7f245a460ea5568a223e34e458dc1	facs-Lung-Endomucin-24m-Endothelial-Artery_endothelial_cell|Lung / Lung_Trachea - method, tissue, subtissue, age, lineage, cell ontology and free annotation	Mouse Aging Atlas- Tabula Muris Senis	0.01045	1	0.02242	0.2449	5	119	FBN2,ASPM,PPARG,MTERF2,S1PR1
		ToppCell Atlas	3653cf20b1b312578a54ffd33e75a8b92874f9bf	Club-club-6|World / Class top	Mouse Adult Trachea	0.01049	1	0.0225	0.2458	4	77	PPCDC,RHOF,TBC1D10C,LTF
		ToppCell Atlas	ceb0a48c0d853448fd45ac31dde046df9a178571	saliva-Severe-critical_progression_d28-40-Lymphocytic-Lymphocytic_T-CD8-positive,_alpha-beta_T_cell-T_CD8_c02-GPR183|Severe-critical_progression_d28-40 / Compartment, severity and other cell annotations on 10x 3' data (130k)	Large Scale COVID-19 Single Cell Data (Ren et al.)	0.01055	1	0.0226	0.2469	6	166	MYBL1,SYTL2,SPOCK2,CD2,CD3E,CD247
		ToppCell Atlas	ae38850fde549b8dd6fb12f0ef80b428ade50485	severe-Myeloid-pDC|Myeloid / Cohort 2 (Rhapsody WB + PBMC) with disease condition, lineage and cell classs	PBMC Atlas of COVID-19 Patients (Schulte-Schrepping et al.)	0.01055	1	0.0226	0.2469	6	166	NAT8L,NIBAN3,FCER1A,GPR183,LTK,LY9
		ToppCell Atlas	75d719617c61409860f298ce91cbe3a0aafa0553	5'-GW_trimst-2-SmallIntestine-Hematopoietic-Myeloid-Lymphoid_DC|GW_trimst-2 / Celltypes from developing, pediatric, Crohn's, & adult GI tract	Cells of the human intestinal tract mapped across space and time	0.01055	1	0.0226	0.2469	6	166	TRAF1,CYTH1,FGD2,TIFAB,MARCKSL1,RIOX1
		ToppCell Atlas	30a991fc3275b571d53bd0976df4789e5d40b01d	368C-Endothelial_cells-Endothelial-C_(Capillary_Aerocyte_)|368C / Donor, Lineage, Cell class and subclass (all cells)	Tissue Stability Cell Atlas - Lung Cells	0.01055	1	0.0226	0.2469	6	166	MEF2A,DTL,APP,IFI27,PRKCE,STOM
		ToppCell Atlas	e0ce973cc2a091b832c67b3b32dc153379daa2ef	LAM-Myeloid-Mast|LAM / Condition, Lineage and Cell class	Atlas of Lymphangioleiomyomatosis (LAM)	0.01055	1	0.0226	0.2469	6	166	FCER1A,CD200R1,LAT,CTSG,NRCAM,RPL10
		ToppCell Atlas	8d0c4eb90a2c006f96ae61d3d94c96fb64bc0c4d	facs-Kidney-nan-3m-Lymphocytic-B_cell|Kidney / Skin_Bladder_Kidney_Mammary_Gland - method, tissue, subtissue, age, lineage, cell ontology and free annotation	Mouse Aging Atlas- Tabula Muris Senis	0.01055	1	0.0226	0.2469	6	166	CDKN1B,ZNF608,CR2,ZNF831,ZC3H10,LY9
		ToppCell Atlas	6210a136efb99d70c2026b6454363f1bd2723558	normal_Lymph_Node-Myeloid_cells-CD141+_DCs|Myeloid_cells / Location, Cell class and cell subclass	Human Metastatic Lung Adenocarcinoma (Nayoung Kim et al)	0.01055	1	0.0226	0.2469	6	166	DYSF,RHOF,FLT3,IL16,SHISA4,LIMD2
		ToppCell Atlas	19ec59f0a43d4eb5b4cc7bcd6480ada7f469054b	facs-Heart-LA-18m-Myeloid|Heart / Tongue_Heart_Limb_Muscle_Aorta_Diaphragm - method, tissue, subtissue, age, lineage, cell ontology and free annotation	Mouse Aging Atlas- Tabula Muris Senis	0.01055	1	0.0226	0.2469	6	166	MSR1,CYBB,C1QB,C1QC,C3AR1,MAF
		ToppCell Atlas	bc9323de1373fdc0357e6bb46874f6c4787443a9	-SSc-ILD_01|World / lung cells shred on cell class, cell subclass, sample id	Pathobiology of Pulmonary Fibrosis (Reyfman et al., 2019)	0.01055	1	0.0226	0.2469	6	166	NCR3,KLRB1,CD2,CD3E,TRBC2,LY9
		ToppCell Atlas	21ba5fd755c0fb31ada42a1b5d60bede0153323d	droplet-Lung-nan-21m-Lymphocytic-Proliferating_NK|Lung / Lung_Trachea - method, tissue, subtissue, age, lineage, cell ontology and free annotation	Mouse Aging Atlas- Tabula Muris Senis	0.01055	1	0.0226	0.2469	6	166	MCM2,KCTD7,DTL,SPAG5,SPC24,CDCA5
		ToppCell Atlas	56f11efb6b686b3ee2c34a051f626e3d761b5112	Club-club-2|World / Class top	Mouse Adult Trachea	0.01055	1	0.0226	0.2469	6	166	KLF2,ANKRD22,MSR1,TDRD9,LTF,HDLBP
		ToppCell Atlas	6842735750dcb361e4c9844f05233b0fbb879652	facs-Lung-Endomucin-24m-Lymphocytic-Zbtb32+_B|Lung / Lung_Trachea - method, tissue, subtissue, age, lineage, cell ontology and free annotation	Mouse Aging Atlas- Tabula Muris Senis	0.01055	1	0.0226	0.2469	6	166	NIBAN3,SCD,RHOF,TBC1D10C,GPR183,CD2
		ToppCell Atlas	65dafed953b01a9830b54309af75c7a561e88336	wk_08-11-Mesenchymal-Fibroblast-Alveolar_fibro|wk_08-11 / Celltypes from embryonic and fetal-stage human lung	Human embryonic and fetal stage lung cell atlas	0.01055	1	0.0226	0.2469	6	166	VCAN,ADAM9,RGL1,JADE2,S1PR1,LRP1
		ToppCell Atlas	6a948aefd283a2572da37b59dbc142b6e686b024	facs-Kidney-nan-3m-Lymphocytic-B_cell|Kidney / Skin_Bladder_Kidney_Mammary_Gland - method, tissue, subtissue, age, lineage, cell ontology and free annotation	Mouse Aging Atlas- Tabula Muris Senis	0.01055	1	0.0226	0.2469	6	166	CDKN1B,ZNF608,CR2,ZNF831,ZC3H10,LY9
		ToppCell Atlas	f3f289eb9fa52abf0226ec711302022a07a6f345	IIF-Lymphocyte-T_NK-CD8_TCM|IIF / Disease, Lineage and Cell Type	Multiple Sclerosis	0.01055	1	0.0226	0.2469	6	166	RPL38,RPLP2,CLDND1,CD2,CD3E,TRBC2
		ToppCell Atlas	9e98e6070055bfc780becee52d77830e06b6d854	5'-Parenchyma_lung-Epithelial-Epithelial_transtional-secretory-club_cell-Club_(non-nasal)-Club_(non-nasal)_L.0.4.0.1|5' / 5'-vs-3', Tissue groups, Lineages, Lineage subclass, Cell_type2, Cell_subtype2_L4.5	The Integrated Human Lung Cell Atlas	0.01055	1	0.0226	0.2469	6	166	HMGB3,CRISP3,CEACAM6,LCN2,TGM2,LTF
		ToppCell Atlas	c3835b424c63bf11a4e2c47635dc3787fc4a637a	moderate-Myeloid-Mast_cell|Myeloid / Severity, Lineage and Cell class of Nasopharyngeal (NS) Samples from Patients and Controls	Upper Airway and Bronchi Atlas of COVID-19 Patients	0.01055	1	0.0226	0.2469	6	166	ADGRL1,LAT,ZNF792,CTSG,NRCAM,PTGDR2
		ToppCell Atlas	76b4cd32698900797ec009f17e50ea7ae36b85f4	368C-Endothelial_cells-Endothelial-C_(Capillary_Aerocyte_)-|368C / Donor, Lineage, Cell class and subclass (all cells)	Tissue Stability Cell Atlas - Lung Cells	0.01055	1	0.0226	0.2469	6	166	MEF2A,DTL,APP,IFI27,PRKCE,STOM
		ToppCell Atlas	c5a77a28f9819ce28828365ff31884fa2b57e032	LPS-antiTNF-Stromal_mesenchymal-Matrix_Fibroblast-Proliferative_MatrixFB|LPS-antiTNF / V2 postpublication: Rhesus Genome Updated; Treatment groups by lineage, cell_type_level1, cell_type_level2	PretermPrimateLungAtlas	0.01055	1	0.0226	0.2469	6	166	RPLP2,SELENOM,KCTD12,LBH,TGM2,RPL10
		ToppCell Atlas	49103b75c3e08656c5774f56fd00d7bd53eefcfb	PND01-Mesenchymal-Mesenchymal_structural-Fibroblastic-AF2-AF2_prolif|PND01 / Age_group by Lineage, Lineage_subclass, Cell_type, subtypes-by-prolif	Mouse_Lung_DropSeq_E16-P28	0.01055	1	0.0226	0.2469	6	166	MCM2,SELENOM,BIRC5,NUDT16L1,VCAN,CKAP2L
		ToppCell Atlas	1cd9e2af85c6c5b9e1d88991c87ac6980b387243	Smart-start-Cell-Wel_seq-Non-neoplastic-Myeloid-Mono-Mono_naive-A|Smart-start-Cell-Wel_seq / Platform, Oncotype, Lineage, Cell_class, celltype (level4), mutation group	Harmonized single-cell landscape, intercellular crosstalk and tumor architecture of glioblastoma	0.01084	1	0.02322	0.2536	6	167	OSCAR,VCAN,STAB1,CAMP,IRAK3,MCEMP1
		ToppCell Atlas	3b717d33aaf1ef0869cc4bca8432ba8008875cc5	PBMC_fresh-frozen-Severe-critical_progression_d12-22-Lymphocytic-Lymphocytic_T-CD8-positive,_alpha-beta_T_cell-T_CD8_c04-COTL1|Severe-critical_progression_d12-22 / Compartment, severity and other cell annotations on 10x 3' data (130k)	Large Scale COVID-19 Single Cell Data (Ren et al.)	0.01084	1	0.02322	0.2536	6	167	LAT,ZXDA,CD3E,CD6,LINC00943,TRBC2
		ToppCell Atlas	b5d15773be32cd277125fd3b4056a8fefaefa5ec	367C-Lymphocytic-NK_cells-NK_cell_E|NK_cells / Donor, Lineage, Cell class and subclass (all cells)	Tissue Stability Cell Atlas - Lung Cells	0.01084	1	0.02322	0.2536	6	167	CRISP3,SDC1,VARS1,C15orf62,PPP1R21,BCAT1
		ToppCell Atlas	650de8cd5df070639b8aa292aacead739cfdb02c	367C-Myeloid-Dendritic-pDC|367C / Donor, Lineage, Cell class and subclass (all cells)	Tissue Stability Cell Atlas - Lung Cells	0.01084	1	0.02322	0.2536	6	167	NAT8L,NIBAN3,FLT3,SLC8A1-AS1,GPR183,LTK
		ToppCell Atlas	02c89069dcd0e87f7502e32b14e7cbd3cab81a09	facs-Skin-Anagen-24m-Epithelial-epidermal_cell|Skin / Skin_Bladder_Kidney_Mammary_Gland - method, tissue, subtissue, age, lineage, cell ontology and free annotation	Mouse Aging Atlas- Tabula Muris Senis	0.01084	1	0.02322	0.2536	6	167	NAT8L,PLBD1,PNPLA1,SCD,MAFB,TTC22
		ToppCell Atlas	92ddabbe55315856d8ea6f8db1560b6d97636bac	droplet-Spleen-nan-21m-Lymphocytic-NK_cell|Spleen / Spleen_Marrow_Thymus - method, tissue, subtissue, age, lineage, cell ontology and free annotation	Mouse Aging Atlas- Tabula Muris Senis	0.01084	1	0.02322	0.2536	6	167	CTSD,CD244,SYTL2,SEMA4A,LFNG,CRTAM
		ToppCell Atlas	7ff186b2bed3b0de93addb3b0ae5a2c6e44ddfb2	3'_v3-GI_small-bowel-Lymphocytic_NK-NK_CD56bright_CD16-|GI_small-bowel / Manually curated celltypes from each tissue	Cross-tissue immune cell analysis reveals tissue-specific features in humans	0.01084	1	0.02322	0.2536	6	167	KLF2,CLDND1,CYSLTR2,NR4A2,CD247,GZMK
		ToppCell Atlas	e242827999caad08b0894d88ab97bc1df41b7650	367C-Lymphocytic-CD8+_Cytotoxic_T-cell-CD8+_Cytotoxic_T_cell_0.5|Lymphocytic / Donor, Lineage, Cell class and subclass (all cells)	Tissue Stability Cell Atlas - Lung Cells	0.01084	1	0.02322	0.2536	6	167	ABI3,HIPK2,CCDC71,C11orf21,KLRB1,CD247
		ToppCell Atlas	afb6d0993f3fd44a295874673055189d514f7b11	10x_3'_v3-spleen_(10x_3'_v3)-myeloid-myeloid_dendritic-plasmacytoid_dendritic_cell|spleen_(10x_3'_v3) / Per Platform+tissue_group, by lineage_subgroup, cell_group, cell_type	Immune and Hematologic Cells from 24 tissues of the Tabula Sapiens: a multiple organ single cell transcriptomic atlas of humans.	0.01084	1	0.02322	0.2536	6	167	HMGB3,MKI67,HSPA5,SDC1,HSPA8,IGHV6-1
		ToppCell Atlas	edc5f04584b44f99ff9a62bbe0dab6fc044fb334	renal_cortex_nuclei-Adult_normal_reference-Epithelial-Collecting_tubule_epithelial_cell-kidney_collecting_duct_intercalated_cell-Connecting_Tubule_Intercalated_Cell_Type_A|Adult_normal_reference / Celltypes from Cells and Nuclei per compartment and clinical group	Integrated Single-nucleus and Single-cell RNA-seq of the Adult Human Kidney	0.01084	1	0.02322	0.2536	6	167	ANKRD22,NR3C2,TMEM101,SLC8A1,INPP4A,KCNC4
		ToppCell Atlas	c3360f02624a84930f8b44e12bb6b9aa8284ddc7	droplet-Heart-HEART_(ALL_4:4:4:1:1)-30m-Hematologic-erythrocyte|Heart / Tongue_Heart_Limb_Muscle_Aorta_Diaphragm - method, tissue, subtissue, age, lineage, cell ontology and free annotation	Mouse Aging Atlas- Tabula Muris Senis	0.01096	1	0.02347	0.2564	4	78	TBC1D10C,C1QB,SH3PXD2B,ENO1
		ToppCell Atlas	8072d0496b7b730c4601009eaa69ec5366d26d73	5'-Adult-SmallIntestine-Epithelial-Tuft-related-Tuft|Adult / Celltypes from developing, pediatric, Crohn's, & adult GI tract	Cells of the human intestinal tract mapped across space and time	0.01114	1	0.02383	0.2603	6	168	ZNF608,ALOX5,SPTLC2,INSYN2B,DIAPH2,NRCAM
		ToppCell Atlas	41da200bbff5c663c39f67c38d6d5f43b0ad9494	facs-Lung-EPCAM-24m-Lymphocytic-plasma_cell|Lung / Lung_Trachea - method, tissue, subtissue, age, lineage, cell ontology and free annotation	Mouse Aging Atlas- Tabula Muris Senis	0.01114	1	0.02383	0.2603	6	168	WBP1,PLCXD2,SDC1,PRR5,FNDC3A,ELL2
		ToppCell Atlas	0757a5af953901a8faed5774ffec4755fc9c0a6e	3'-Distal_airway-Epithelial-Epithelial_transtional-secretory-bronchial_goblet_cell|3' / 5'-vs-3', Tissue groups, Lineages, Lineage subclass, Cell_type2, Cell_subtype2_L4.5	The Integrated Human Lung Cell Atlas	0.01114	1	0.02383	0.2603	6	168	CEACAM6,MARCKSL1,LCN2,TGM2,PDZK1IP1,LTF
		ToppCell Atlas	22fa707689e8d6ca5154103b7374007d644d61c3	facs-MAT-Fat-24m-Lymphocytic-T_cell|MAT / Fat_BAT_GAT_MAT_SCAT - method, tissue, subtissue, age, lineage, cell ontology and free annotation	Mouse Aging Atlas- Tabula Muris Senis	0.01114	1	0.02383	0.2603	6	168	TRAF1,LAT,CXCR6,TDRD9,RORA,RORC
		ToppCell Atlas	6db453cbbbaf4144a86fadcfa5805d33396713b5	Hippocampus-Neuronal-Excitatory-eN1(Slc17a7)|Hippocampus / BrainAtlas - Mouse McCarroll V32	Mouse Adult Brain Overview (690k cells, 9 regions, 565 cell clusters)	0.01114	1	0.02383	0.2603	6	168	SORT1,PTK2B,PRKCE,ZNF831,SUPT6H,NR4A2
		ToppCell Atlas	a77259c13508f19186d7b0f80b34dc6d89497ab5	facs-Lung-EPCAM-24m-Lymphocytic-Plasma_cell|Lung / Lung_Trachea - method, tissue, subtissue, age, lineage, cell ontology and free annotation	Mouse Aging Atlas- Tabula Muris Senis	0.01114	1	0.02383	0.2603	6	168	WBP1,PLCXD2,SDC1,PRR5,FNDC3A,ELL2
		ToppCell Atlas	a0dbe2ee697e29b32aa5f8326445e067ff66c154	3'-Distal_airway-Epithelial-Epithelial_transtional-secretory-bronchial_goblet_cell-Goblet_(bronchial)|3' / 5'-vs-3', Tissue groups, Lineages, Lineage subclass, Cell_type2, Cell_subtype2_L4.5	The Integrated Human Lung Cell Atlas	0.01114	1	0.02383	0.2603	6	168	CEACAM6,MARCKSL1,LCN2,TGM2,PDZK1IP1,LTF
		ToppCell Atlas	04259f5a9b067cd1b5619e34591e4b2fccc18535	healthy_donor-Myeloid-Monocytic-Neutrophil|healthy_donor / Disease condition, Lineage, Cell class and subclass	PBMC Atlas of COVID-19 patients (Wilk et al.)	0.01114	1	0.02383	0.2603	6	168	DYSF,CCR3,MMP9,CRISPLD2,CAMP,RPL10
		ToppCell Atlas	bc7d5f0e5d222922eaf1c8e8c87aab189209d6b6	droplet-Kidney-nan-21m-Lymphocytic-plasma_cell|Kidney / Skin_Bladder_Kidney_Mammary_Gland - method, tissue, subtissue, age, lineage, cell ontology and free annotation	Mouse Aging Atlas- Tabula Muris Senis	0.01114	1	0.02383	0.2603	6	168	SDC1,TPST1,PRR5,CCDC88A,ELL2,CKAP4
		ToppCell Atlas	00646601548b0fee42ae16bfa5e93603bc7c5129	TCGA-Thryoid-Primary_Tumor-Thyroid_Papillary_Carcinoma-Classical-8|TCGA-Thryoid / Sample_Type by Project: Shred V9	TCGA OncoMap	0.01114	1	0.02383	0.2603	6	168	NAT8L,PTK2B,SMIM10L2A,TRD-AS1,RGL1,CYSLTR2
		ToppCell Atlas	4b2d29a7843bf45922038c093ca7ec0600756adc	renal_medulla_nuclei-Adult_normal_reference-Mesenchymal-Fibroblast-kidney_interstitial_fibroblast-Adaptive_/_Maladaptive_/_Repairing_Fibroblast|Adult_normal_reference / Celltypes from Cells and Nuclei per compartment and clinical group	Integrated Single-nucleus and Single-cell RNA-seq of the Adult Human Kidney	0.01114	1	0.02383	0.2603	6	168	GAS7,VCAN,IL16,CRISPLD2,SH3PXD2B,LRP1
		ToppCell Atlas	c51244b4bdbfd961e2725306aa9cb25dd66d58bd	3'_v3-GI_small-bowel-Lymphocytic_T_CD8-Tnaive/CM_CD8|GI_small-bowel / Manually curated celltypes from each tissue	Cross-tissue immune cell analysis reveals tissue-specific features in humans	0.01114	1	0.02383	0.2603	6	168	MFNG,MPO,CR1,PTK2,PCYT2,GPR15
		ToppCell Atlas	8ddc2ec483ed2c6c0fb2ae521c6861ceb6d32e34	Tuft-tuft-1|World / Class top	Mouse Adult Trachea	0.01114	1	0.02383	0.2603	6	168	SORT1,MFNG,SCD,SEC23B,SELENOM,PITPNC1
		ToppCell Atlas	b275e951ff7109e36da22fc17bd4516f9b9432c4	3'-Distal_airway-Epithelial-Epithelial_transtional-secretory-bronchial_goblet_cell-Goblet_(bronchial)-Goblet_(bronchial)_L.0.4.2.1|3' / 5'-vs-3', Tissue groups, Lineages, Lineage subclass, Cell_type2, Cell_subtype2_L4.5	The Integrated Human Lung Cell Atlas	0.01114	1	0.02383	0.2603	6	168	CEACAM6,MARCKSL1,LCN2,TGM2,PDZK1IP1,LTF
		ToppCell Atlas	a7159a35fe37f8c241cf8d391debe271e0698105	Control-B_cells-Activated_B_cells|Control / group, cell type (main and fine annotations)	COVID-19 Lung Autopsy Data (SCP1219)	0.01114	1	0.02383	0.2603	6	168	NIBAN3,CORO2B,STEAP1B,USP6NL,ARHGAP24,TMEM131L
		ToppCell Atlas	23e0e1592d7400012d289adb10c7598285bae2e9	facs-Large_Intestine-Proximal|Large_Intestine / Large_Intestine_Pancreas_Liver - method, tissue, subtissue, age, lineage, cell ontology and free annotation	Mouse Aging Atlas- Tabula Muris Senis	0.01114	1	0.02383	0.2603	6	168	FKBP5,HIPK2,SLC8A1,VNN1,TGM2,LRP1
		ToppCell Atlas	2c996d09b6a8ccd3c708146eca310b02eafff425	droplet-Lung-LUNG-30m-Myeloid-Myeloid_Dendritic_Type_1|Lung / Lung_Trachea - method, tissue, subtissue, age, lineage, cell ontology and free annotation	Mouse Aging Atlas- Tabula Muris Senis	0.01114	1	0.02383	0.2603	6	168	PLBD1,TRAF1,FLT3,FGD2,CD244,CASS4
		ToppCell Atlas	affc39c7568b7df4b36af6f5b0e3702a18b6268c	control-Myeloid-pDC|Myeloid / Severity, Lineage and Cell class of Nasopharyngeal (NS) Samples from Patients and Controls	Upper Airway and Bronchi Atlas of COVID-19 Patients	0.01114	1	0.02383	0.2603	6	168	NIBAN3,SCD,ZNF398,SHF,ZSCAN16,TRIM66
		ToppCell Atlas	0ecc6503ea249a4b13c42cfec2b024338f7e6080	3'-Distal_airway-Immune_Lymphocytic-Lymphocytic_B|3' / 5'-vs-3', Tissue groups, Lineages, Lineage subclass, Cell_type2, Cell_subtype2_L4.5	The Integrated Human Lung Cell Atlas	0.01114	1	0.02383	0.2603	6	168	RPLP2,NIBAN3,CR2,IL16,TBC1D10C,LIMD2
		ToppCell Atlas	4765e6ec00b0cf10d08cbd738c68a51d21bfb625	390C-Lymphocytic-NK_cells-NK_cell_B1|NK_cells / Donor, Lineage, Cell class and subclass (all cells)	Tissue Stability Cell Atlas - Lung Cells	0.01117	1	0.02389	0.2609	5	121	OTOF,OMG,CD2,CD3E,CD6
		ToppCell Atlas	cca36666c486f0cdca935db40512f06b45d8e196	PBMC-Control-Lymphocyte-T/NK-CD4+_T-Treg-|Control / Location, Disease Group, Cell group, Cell class and sub_cluster (2021.03.09)	Integration of Multiple Sampling Location of COVID-19 Patients	0.01117	1	0.02389	0.2609	5	121	LINC00861,SELENOW,NOP53,TIGIT,TRBC2
		ToppCell Atlas	df115d3b214902ce7a24cd5e93ed1fecbea25cb6	PBMC-Control-Lymphocyte-T/NK-CD4+_T-Treg-|Control / Location, Disease Group, Cell group, Cell class and sub_cluster (2021.03.01)	Integration of Multiple Sampling Location of COVID-19 Patients	0.01117	1	0.02389	0.2609	5	121	LINC00861,SELENOW,NOP53,TIGIT,TRBC2
		ToppCell Atlas	cd182dbc8d0ccc2406e78c9ba71476c1f463359b	Globus_pallidus-Macroglia-POLYDENDROCYTE-P1-Tnr-Polydendrocyte.Tnr.Pdgfa-Tmem2_(Pdgfa)-|Globus_pallidus / BrainAtlas - Mouse McCarroll V32	Mouse Adult Brain Overview (690k cells, 9 regions, 565 cell clusters)	0.01145	1	0.02443	0.2668	4	79	NLRC4,ALOX5,GPR15,CRTAM
		ToppCell Atlas	bcb9181d7de7a385b890523299f8290836aa536e	Globus_pallidus-Macroglia-POLYDENDROCYTE-P1-Tnr-Polydendrocyte.Tnr.Pdgfa-Tmem2_(Pdgfa)|Globus_pallidus / BrainAtlas - Mouse McCarroll V32	Mouse Adult Brain Overview (690k cells, 9 regions, 565 cell clusters)	0.01145	1	0.02443	0.2668	4	79	NLRC4,ALOX5,GPR15,CRTAM
		ToppCell Atlas	16c52a0f6d96ecc1832922fce9b39691849f0d73	E18.5-Mesenchymal-Mesenchymal_structural-Fibroblastic-AF1-AF1_prolif|E18.5 / Age_group by Lineage, Lineage_subclass, Cell_type, subtypes-by-prolif	Mouse_Lung_DropSeq_E16-P28	0.01145	1	0.02443	0.2668	6	169	ADAMTS2,LBH,CASS4,ENHO,GYG1,MAF
		ToppCell Atlas	e330d85bd37a1bd1c3d8d29ddd8a2c1020a62a83	Control-CD4+_T|World / Disease group and Cell class	COVID-19 T cell Atlas (BAL)	0.01145	1	0.02443	0.2668	6	169	SELENOM,TIFAB,C12orf57,PNRC1,KLRB1,RGS16
		ToppCell Atlas	8e7a30eb546fc6fa184ebb76f54b74b278005a84	droplet-Marrow-BM-30m|Marrow / Spleen_Marrow_Thymus - method, tissue, subtissue, age, lineage, cell ontology and free annotation	Mouse Aging Atlas- Tabula Muris Senis	0.01145	1	0.02443	0.2668	6	169	C1QB,C1QC,LFNG,CD3E,CD247,PDZK1IP1
		ToppCell Atlas	01987c00e0e398eb734613a55e71b4a2b1f0bb21	COPD-Lymphoid-ILC_B|World / Disease state, Lineage and Cell class	Resident Cell Populations in IPF and COPD	0.01145	1	0.02443	0.2668	6	169	CRYBG1,PRR5,TRD-AS1,NOL4L,ZFP36L2,KLRB1
		ToppCell Atlas	121768fc51fc3441ec725346a1bbe29e21d05971	renal_medulla_nuclei-Hypertensive_with+without-CKD-Epithelial-Proximal_tubule_epithelial_cell-kidney_proximal_tubule_epithelial_cell_cycling-Cycling_Proximal_Tubule_Epithelial_Cell_S-high|Hypertensive_with+without-CKD / Celltypes from Cells and Nuclei per compartment and clinical group	Integrated Single-nucleus and Single-cell RNA-seq of the Adult Human Kidney	0.01145	1	0.02443	0.2668	6	169	MKI67,DTL,CLSPN,MYBL1,KIF11,CKAP2L
		ToppCell Atlas	40b557549fe08c5dc9dba359af35993d68d1640a	3'-Distal_airway-Epithelial-Epithelial_transtional-secretory-nasal_mucosa_goblet_cell-Goblet_(nasal)-Goblet_(nasal)_L.0.2.0.0|3' / 5'-vs-3', Tissue groups, Lineages, Lineage subclass, Cell_type2, Cell_subtype2_L4.5	The Integrated Human Lung Cell Atlas	0.01145	1	0.02443	0.2668	6	169	SDC1,ADAM9,SYTL2,CEACAM6,LCN2,CYB561D1
		ToppCell Atlas	b1611e61f635f8f9b87250e026ad30999cbee041	Fetal_brain-organoid_Tanaka_cellReport-GW23-OPC_related-Oligodendrocyte/OPC|GW23 / Sample Type, Dataset, Time_group, and Cell type.	Integration of Four Brain Organoid Datasets and One Fetal Brain Dataset	0.01145	1	0.02443	0.2668	6	169	ABT1,MFNG,TP53I13,COG8,SUPT4H1,TOPORS
		ToppCell Atlas	e992530776cab922d0360b275fb9cb8bd0017b06	TCGA-Liver-Primary_Tumor-Hepatocellular_Carcinoma-Hepatocellular_Carcinoma-6|TCGA-Liver / Sample_Type by Project: Shred V9	TCGA OncoMap	0.01145	1	0.02443	0.2668	6	169	ADAMTS2,KCTD12,SYTL2,ITPKB,CRISPLD2,IRAK3
		ToppCell Atlas	c5015ddb838849ea892a2cae5a739b554eb6d793	droplet-Liver-LIVER_NPC-30m-Lymphocytic-B_cell|Liver / Large_Intestine_Pancreas_Liver - method, tissue, subtissue, age, lineage, cell ontology and free annotation	Mouse Aging Atlas- Tabula Muris Senis	0.01145	1	0.02443	0.2668	6	169	CRISP3,RHOF,PRR5,INSYN2B,KCNC4,CD2
		ToppCell Atlas	d4a0bd792bddfa34332d7dc432ce253f50d98c6f	5'-Adult-SmallIntestine-Hematopoietic-T_cells-ILC3|Adult / Celltypes from developing, pediatric, Crohn's, & adult GI tract	Cells of the human intestinal tract mapped across space and time	0.01145	1	0.02443	0.2668	6	169	HSPA8,CD200R1,GPR84,KLRB1,SLC4A10,RORC
		ToppCell Atlas	f0f97ca415aef619b8b4b1399ad5e0823267516e	droplet-Lung-nan-18m|Lung / Lung_Trachea - method, tissue, subtissue, age, lineage, cell ontology and free annotation	Mouse Aging Atlas- Tabula Muris Senis	0.01145	1	0.02443	0.2668	6	169	KLF2,MMP9,PPP1R2,PNRC1,TCN2,S1PR1
		ToppCell Atlas	0a3ba6b5d6cff9d3d7f56046063cfc3a37ae1156	TCGA-Liver-Primary_Tumor-Hepatocellular_Carcinoma-Hepatocellular_Carcinoma-4|TCGA-Liver / Sample_Type by Project: Shred V9	TCGA OncoMap	0.01145	1	0.02443	0.2668	6	169	PATZ1,NOL4L,ZNF792,COX19,TYSND1,PTGDR2
		ToppCell Atlas	e9c0e0f4c421c7bdbf1a7e33002f3cf22ea307cb	BAL-Control-Lymphocyte-T/NK-NK_cell-NK-|Control / Location, Disease Group, Cell group, Cell class and sub_cluster (2021.03.01)	Integration of Multiple Sampling Location of COVID-19 Patients	0.01145	1	0.02443	0.2668	6	169	NCR3,ADGRL1,MYBL1,KLRB1,RGS16,GZMK
		ToppCell Atlas	d6ad3b637de2935c656aad47ad82d6e8a8bd1227	facs-Marrow-KLS-24m-Myeloid-promonocyte|Marrow / Spleen_Marrow_Thymus - method, tissue, subtissue, age, lineage, cell ontology and free annotation	Mouse Aging Atlas- Tabula Muris Senis	0.01145	1	0.02443	0.2668	6	169	STN1,FGD2,BIRC5,ERLIN1,CCDC88A,TRERF1
		ToppCell Atlas	29db25e7c5f31d98a08a35d7ec5ade203242bc50	Fetal_brain-organoid_Tanaka_cellReport-GW23-OPC_related|GW23 / Sample Type, Dataset, Time_group, and Cell type.	Integration of Four Brain Organoid Datasets and One Fetal Brain Dataset	0.01145	1	0.02443	0.2668	6	169	ABT1,MFNG,TP53I13,COG8,SUPT4H1,TOPORS
		ToppCell Atlas	2e15a9317da4017757d184f7cc91bd66b072ac51	renal_medulla_nuclei-Hypertensive_with+without-CKD-Immune-Myeloid-Granulocytic|Hypertensive_with+without-CKD / Celltypes from Cells and Nuclei per compartment and clinical group	Integrated Single-nucleus and Single-cell RNA-seq of the Adult Human Kidney	0.01145	1	0.02443	0.2668	6	169	HK3,MMP9,ALOX5,CR1,CD200R1,ITGAM
		ToppCell Atlas	7b71463f0fd802b422c8d394a435901009ca200f	normal_Pleural_Fluid-Myeloid_cells-Monocytes|normal_Pleural_Fluid / Location, Cell class and cell subclass	Human Metastatic Lung Adenocarcinoma (Nayoung Kim et al)	0.01145	1	0.02443	0.2668	6	169	SLC1A3,VCAN,GPR84,MAFB,IRAK3,MCEMP1
		ToppCell Atlas	60ef186518d0dc63dbded2a77c65cfe3129df754	facs-Marrow-KLS-24m-Myeloid-monocyte_+_promonocyte|Marrow / Spleen_Marrow_Thymus - method, tissue, subtissue, age, lineage, cell ontology and free annotation	Mouse Aging Atlas- Tabula Muris Senis	0.01145	1	0.02443	0.2668	6	169	STN1,FGD2,BIRC5,ERLIN1,CCDC88A,TRERF1
		ToppCell Atlas	632aa3ab39ec87bafcefec6cddf71129a054d3b0	343B-Myeloid-Dendritic-pDC|Myeloid / Donor, Lineage, Cell class and subclass (all cells)	Tissue Stability Cell Atlas - Lung Cells	0.01145	1	0.02443	0.2668	6	169	ZNF608,TSPOAP1-AS1,ARHGAP24,RGS16,TIGIT,LTK
		ToppCell Atlas	d375a1df1ecc938f66bad92e54b8cda26ca9c472	BAL-Control-Lymphocyte-T/NK-NK_cell|Control / Location, Disease Group, Cell group, Cell class and sub_cluster (2021.03.01)	Integration of Multiple Sampling Location of COVID-19 Patients	0.01145	1	0.02443	0.2668	6	169	NCR3,ADGRL1,MYBL1,KLRB1,RGS16,GZMK
		ToppCell Atlas	4de0c60f3c163b7823f739ebda4e0afc68346628	5'-GW_trimst-2-LymphNode-Hematopoietic-Myeloid-cDC1|GW_trimst-2 / Celltypes from developing, pediatric, Crohn's, & adult GI tract	Cells of the human intestinal tract mapped across space and time	0.01145	1	0.02443	0.2668	6	169	TRAF1,FLT3,TSPOAP1-AS1,TIFAB,SEMA4A,LIMD2
		ToppCell Atlas	84b898a9fd8ced67c6a501d5cef6416f519902c4	tumor_Lymph_Node_/_Brain-Fibroblasts-COL13A1+_matrix_FBs|Fibroblasts / Location, Cell class and cell subclass	Human Metastatic Lung Adenocarcinoma (Nayoung Kim et al)	0.01145	1	0.02443	0.2668	6	169	CREG1,JAK2,DIAPH2,NR4A2,OMG,RPL10
		ToppCell Atlas	58f805c0be507bd5fadc9ea3555032daabbc8ab8	BAL-Control-Lymphocyte-T/NK-NK_cell-NK|Control / Location, Disease Group, Cell group, Cell class and sub_cluster (2021.03.01)	Integration of Multiple Sampling Location of COVID-19 Patients	0.01145	1	0.02443	0.2668	6	169	NCR3,ADGRL1,MYBL1,KLRB1,RGS16,GZMK
		ToppCell Atlas	8028622ff362d70d1002e65a74ade46ea7f1f13f	facs-Liver-Liver_non-hepato/SCs-18m-Lymphocytic-NK_cell|Liver / Large_Intestine_Pancreas_Liver - method, tissue, subtissue, age, lineage, cell ontology and free annotation	Mouse Aging Atlas- Tabula Muris Senis	0.01145	1	0.02443	0.2668	6	169	TSIX,EVL,CXCR6,CD244,TBC1D10C,GYG1
		ToppCell Atlas	813472d429c0b12580b17b440e00a6d8beb7947f	facs-Lung-24m-Hematologic-myeloid-classical_monocyte-classical_monocyte_l14|24m / method, tissue, age, lineage, sublineage, cell ontologies, cell type and subtype	Mouse Aging Atlas- Tabula Muris Senis (Lung and Trachea)	0.01145	1	0.02443	0.2668	6	169	VCAN,CYBB,ADAM9,CREG1,C1QB,KLHL36
		ToppCell Atlas	1a47a4892a5e6a69555f5332308503526e5422a7	P07-Epithelial-epithelial_progenitor_cell-epi_progenitor|P07 / developmental_time, Lineage, Cell group, Cell type, Cell type_cellcyc-phase	LungMAP ‚Äî Genomic, epigenomic and biophysical cues controlling the emergence of the gas exchange niche in the mouse lung	0.01145	1	0.02443	0.2668	6	169	PLBD1,SDC1,SIVA1,SPC24,LCN2,PDZK1IP1
		ToppCell Atlas	12bdc709bc000d7f9061ecd9fbd57233eaacb7e2	facs-Diaphragm-Limb_Muscle-24m|Diaphragm / Tongue_Heart_Limb_Muscle_Aorta_Diaphragm - method, tissue, subtissue, age, lineage, cell ontology and free annotation	Mouse Aging Atlas- Tabula Muris Senis	0.01145	1	0.02443	0.2668	6	169	RPLP2,POLR2A,SELENOM,CAMP,LCN2,LTF
		ToppCell Atlas	8f675dc341b3f6e22f7e52c34d167d9e37df0982	droplet-Skin-nan-18m-Epithelial|Skin / Skin_Bladder_Kidney_Mammary_Gland - method, tissue, subtissue, age, lineage, cell ontology and free annotation	Mouse Aging Atlas- Tabula Muris Senis	0.01155	1	0.02464	0.2691	5	122	RPL38,FKBP5,ITGA9,LCN2,GNB4
		ToppCell Atlas	c7e81504e62d132624ec15b7d38dc5b6493a37a4	droplet-Skin-nan-18m-Epithelial-nan|Skin / Skin_Bladder_Kidney_Mammary_Gland - method, tissue, subtissue, age, lineage, cell ontology and free annotation	Mouse Aging Atlas- Tabula Muris Senis	0.01155	1	0.02464	0.2691	5	122	RPL38,FKBP5,ITGA9,LCN2,GNB4
		ToppCell Atlas	1ed865f0ecfe304fb86313ff51c04e9052357270	TCGA-Cervix-Primary_Tumor-Cervical_Carcinoma-Cervical_Squamous_Cell_Carcinoma-3|TCGA-Cervix / Sample_Type by Project: Shred V9	TCGA OncoMap	0.01155	1	0.02464	0.2691	5	122	RIC1,TICRR,RASSF5,UBR4,LRP1
		ToppCell Atlas	3e52d40b0c36ab5b627a2dad025248901af8a320	3'-Distal_airway-Immune_Myeloid-Myeloid_monocytic-classical_monocyte-Classical_monocytes-Classical_monocytes_L.1.2.0.1|3' / 5'-vs-3', Tissue groups, Lineages, Lineage subclass, Cell_type2, Cell_subtype2_L4.5	The Integrated Human Lung Cell Atlas	0.01176	1	0.02504	0.2736	6	170	GASK1B,MPO,SLC8A1,VCAN,CYBB,LIMD2
		ToppCell Atlas	6035c92cd39c5ac54e7ec57d94888ee19f574639	renal_medulla_nuclei-Adult_normal_reference-Endothelial-lymphatic_endothelial_cell|Adult_normal_reference / Celltypes from Cells and Nuclei per compartment and clinical group	Integrated Single-nucleus and Single-cell RNA-seq of the Adult Human Kidney	0.01176	1	0.02504	0.2736	6	170	GAS7,PPP1R2,ITGA9,ZNF831,CKAP2L,MAF
		ToppCell Atlas	03cb4e508356f85372a588c8d1c6babf2a012683	droplet-Spleen-nan-21m-Hematologic-proerythroblast|Spleen / Spleen_Marrow_Thymus - method, tissue, subtissue, age, lineage, cell ontology and free annotation	Mouse Aging Atlas- Tabula Muris Senis	0.01176	1	0.02504	0.2736	6	170	FCER1A,MSR1,TIFAB,GSR,LRP1,MCEMP1
		ToppCell Atlas	b4f2c05db2c2591561fd42febc72eed3b5e8f9fb	facs-Brain_Myeloid-Hippocampus-24m-Myeloid-microglial_cell|Brain_Myeloid / Brain_Non-Myeloid_Brain_Myeloid - method, tissue, subtissue, age, lineage, cell ontology and free annotation	Mouse Aging Atlas- Tabula Muris Senis	0.01176	1	0.02504	0.2736	6	170	SLC2A5,C1QB,C1QC,CASS4,LRP1,RORC
		ToppCell Atlas	52fdf93c2803fecb2a640ef4e0b257786f3d4cb1	343B-Endothelial_cells-Endothelial-D|Endothelial_cells / Donor, Lineage, Cell class and subclass (all cells)	Tissue Stability Cell Atlas - Lung Cells	0.01176	1	0.02504	0.2736	6	170	RPLP2,SLC8A1,STAB1,TCN2,TGM2,RPL10
		ToppCell Atlas	c8c42eda44b61440c96b202e7f54650046eb95d3	renal_medulla_nuclei-Adult_normal_reference-Endothelial-lymphatic_endothelial_cell-lymphatic_endothelial_cell_of_renal_medulla|Adult_normal_reference / Celltypes from Cells and Nuclei per compartment and clinical group	Integrated Single-nucleus and Single-cell RNA-seq of the Adult Human Kidney	0.01176	1	0.02504	0.2736	6	170	GAS7,PPP1R2,ITGA9,ZNF831,CKAP2L,MAF
		ToppCell Atlas	bf589c4297ccc90e5f51e3d0fcc229548af4fcef	droplet-Lung-18m-Hematologic-myeloid-myeloid_dendritic_cell-dendritic_type_2|18m / method, tissue, age, lineage, sublineage, cell ontologies, cell type and subtype	Mouse Aging Atlas- Tabula Muris Senis (Lung and Trachea)	0.01176	1	0.02504	0.2736	6	170	PLBD1,FLT3,FGD2,TRERF1,JAK2,PCYT2
		ToppCell Atlas	29deb285d5a82c0abcc108012ca42f4b4b4d9e19	droplet-Thymus-nan-21m-Myeloid-professional_antigen_presenting_cell|Thymus / Spleen_Marrow_Thymus - method, tissue, subtissue, age, lineage, cell ontology and free annotation	Mouse Aging Atlas- Tabula Muris Senis	0.01176	1	0.02504	0.2736	6	170	PLBD1,FGD2,PRR5,CYBB,CKAP4,GRN
		ToppCell Atlas	4a19c7e3bb0f9c2601a10debe7000066789b4150	368C-Myeloid-Monocyte-CD16+_Monocyte|Monocyte / Donor, Lineage, Cell class and subclass (all cells)	Tissue Stability Cell Atlas - Lung Cells	0.01176	1	0.02504	0.2736	6	170	WBP1,KLF12,PLOD2,INPP4A,CEACAM6,GPD2
		ToppCell Atlas	dcc64b73134e89ae37990d4878813b86ce91dae9	renal_medulla_nuclei-Adult_normal_reference-Endothelial-lymphatic_endothelial_cell-lymphatic_endothelial_cell_of_renal_medulla-lymphatic_endothelial_cell_of_renal_medulla|Adult_normal_reference / Celltypes from Cells and Nuclei per compartment and clinical group	Integrated Single-nucleus and Single-cell RNA-seq of the Adult Human Kidney	0.01176	1	0.02504	0.2736	6	170	GAS7,PPP1R2,ITGA9,ZNF831,CKAP2L,MAF
		ToppCell Atlas	67d7e1da3ebd2d14cb2e67799e94d655027ed5c4	facs-Lung-nan-3m-Endothelial-vein_endothelial_cell|Lung / Lung_Trachea - method, tissue, subtissue, age, lineage, cell ontology and free annotation	Mouse Aging Atlas- Tabula Muris Senis	0.01176	1	0.02504	0.2736	6	170	GASK1B,PTK2B,RBM15B,FKBP5,NDST1,CYFIP1
		ToppCell Atlas	9e328e1f904c77dcce8aee4df775d7f0ac725775	Control-Classical_Monocyte-cMono_4|Classical_Monocyte / Disease condition and Cell class	COVID-19 PBMC Myeloid Cell Atlas	0.01176	1	0.02504	0.2736	6	170	ACVR1B,HSPA5,MARCKSL1,MAFB,LDLR,SMAD7
		ToppCell Atlas	151dabe1d240dde414c881bf4fa816c69fa1c32d	CTRL-Myeloid-Neutrophil|Myeloid / Disease state, Lineage and Cell class	Airway Inflammation in Cystic Fibrosis (CF)	0.01176	1	0.02504	0.2736	6	170	DYSF,FCAR,CCR3,CASS4,CRISPLD2,TLR2
		ToppCell Atlas	8e774af244cfe787fa0ea2b6be0c3c2d00bfe4fc	droplet-Lung-immune-endo-depleted-3m-Myeloid-non-classical_monocyte|Lung / Lung_Trachea - method, tissue, subtissue, age, lineage, cell ontology and free annotation	Mouse Aging Atlas- Tabula Muris Senis	0.01176	1	0.02504	0.2736	6	170	ABI3,PPARG,CYBB,CD244,SARM1,BPI
		ToppCell Atlas	263e98aa1c49493cc262b2608c6582930841cb10	343B-Endothelial_cells-Endothelial-D-|Endothelial_cells / Donor, Lineage, Cell class and subclass (all cells)	Tissue Stability Cell Atlas - Lung Cells	0.01176	1	0.02504	0.2736	6	170	RPLP2,SLC8A1,STAB1,TCN2,TGM2,RPL10
		ToppCell Atlas	a99cb3d21f8eb926886340ea99491e078e607648	Adult-Endothelial-endothelial_cell_of_bronchial_vessel-D122|Adult / Lineage, Cell type, age group and donor	Human Lung Cells in 3 Age Groups (Wang et al.)	0.01176	1	0.02504	0.2736	6	170	SPC24,LAT,LINC00847,MARCKSL1,KCNC4,KIF11
		ToppCell Atlas	8e1f757ed62218c0fb6525f49d142dd2cd29acf9	facs-Lung-nan-3m-Endothelial-Vein_endothelial_cell|Lung / Lung_Trachea - method, tissue, subtissue, age, lineage, cell ontology and free annotation	Mouse Aging Atlas- Tabula Muris Senis	0.01176	1	0.02504	0.2736	6	170	GASK1B,PTK2B,RBM15B,FKBP5,NDST1,CYFIP1
		ToppCell Atlas	aabe993c9f337b1caaeb0e64626a3920579c41b7	Transplant_Alveoli_and_parenchyma-Epithelial-Basal_1|Transplant_Alveoli_and_parenchyma / Tissue, Lineage and Cell class of Lung Cells from 10X	A Cellular Census of Human Lungs (Vieira Braga et al)	0.01176	1	0.02504	0.2736	6	170	MPO,ZNF764,MAPK10,AZU1,GINS1,TOP2A
		ToppCell Atlas	d2e592f2a679e6a8d32f2b752d9a3c493e50ced4	Ionocyte|World / Class top	Mouse Adult Trachea	0.01176	1	0.02504	0.2736	6	170	KLF12,PPARG,APP,KCNC4,GPR183,SHISA4
		ToppCell Atlas	683c4aa74689791944b6f3998dba51a4456fbc49	droplet-Lung-18m|Lung / method, tissue, age, lineage, sublineage, cell ontologies, cell type and subtype	Mouse Aging Atlas- Tabula Muris Senis (Lung and Trachea)	0.01176	1	0.02504	0.2736	6	170	KLF2,MMP9,PPP1R2,PNRC1,TCN2,S1PR1
		ToppCell Atlas	dc35d66a9a9fe6cdd7f4ec0fe7efa49d02f2b5b2	droplet-Thymus-nan-21m-Myeloid|Thymus / Spleen_Marrow_Thymus - method, tissue, subtissue, age, lineage, cell ontology and free annotation	Mouse Aging Atlas- Tabula Muris Senis	0.01176	1	0.02504	0.2736	6	170	PLBD1,FGD2,PRR5,CYBB,CKAP4,GRN
		ToppCell Atlas	32917888c3f1d54302675c1d4de1fd3b7c79af5f	saliva-Mild-Moderate_progression_d12-25-Lymphocytic-Lymphocytic_B-B_cell-B_c04-SOX5-TNFRSF1B|Mild-Moderate_progression_d12-25 / Compartment, severity and other cell annotations on 10x 3' data (130k)	Large Scale COVID-19 Single Cell Data (Ren et al.)	0.01176	1	0.02504	0.2736	6	170	KLF12,MFNG,TP53I13,VARS1,ARHGAP24,TRBC2
		ToppCell Atlas	ece7c20e89c190a7ec68032b6c2efeb458c43f9a	droplet-Lung-LUNG-30m-Myeloid-myeloid_dendritic_cell|Lung / Lung_Trachea - method, tissue, subtissue, age, lineage, cell ontology and free annotation	Mouse Aging Atlas- Tabula Muris Senis	0.01176	1	0.02504	0.2736	6	170	PLBD1,FLT3,FGD2,CCDC88A,KCTD12,JAK2
		ToppCell Atlas	12aa9bdb18f3bf6da2a25984d08fe9497e5570ed	PBMC_fresh-frozen-Severe-critical_progression_d12-22-Lymphocytic-Lymphocytic_T-mature_alpha-beta_T_cell-T_CD4_c13-MKI67-CCL5_l|Severe-critical_progression_d12-22 / Compartment, severity and other cell annotations on 10x 3' data (130k)	Large Scale COVID-19 Single Cell Data (Ren et al.)	0.01176	1	0.02504	0.2736	6	170	SCD,BIRC5,INSYN2B,CDCA5,E2F8,TOP2A
		ToppCell Atlas	9a18756e6721980d4b6c37bb52ddfe93ca79c5ab	systemic_lupus_erythematosus-treated-Hematopoietic|systemic_lupus_erythematosus / PBMC cell types (v2) per disease, treatment status, and sex	Single-cell RNA-seq reveals the cell-type-specific molecular and genetic associations to lupus	0.01176	1	0.02504	0.2736	6	170	LINC00861,LAT,MARCKSL1,LBH,CD3E,RPL10
		ToppCell Atlas	f5140eb9313c0d1bb31f8a761d9c062c56733a61	droplet-Lung-immune-endo-depleted-3m-Myeloid-Nonclassical_Monocyte|Lung / Lung_Trachea - method, tissue, subtissue, age, lineage, cell ontology and free annotation	Mouse Aging Atlas- Tabula Muris Senis	0.01176	1	0.02504	0.2736	6	170	ABI3,PPARG,CYBB,CD244,SARM1,BPI
		ToppCell Atlas	3b3143e4aa6520ee9c6b6f2482206ad3d8205d14	368C-Lymphocytic-ILC|368C / Donor, Lineage, Cell class and subclass (all cells)	Tissue Stability Cell Atlas - Lung Cells	0.01208	1	0.02566	0.2803	6	171	CDKN1B,NCR3,CD200R1,CD244,TEF,CRTAM
		ToppCell Atlas	0784fcc45d7b5afba004dd65247d17f452f52b30	COVID-19_Convalescent|World / Disease condition and Cell class	COVID-19 T Cell Atlas (PBMC)	0.01208	1	0.02566	0.2803	6	171	RPL38,RPLP2,RPS4Y1,DEFA3,EGLN2,RPL10
		ToppCell Atlas	4fd2c7977c512c51507f055fc74b111c0228ed8b	3'-Broncho-tracheal-Immune_Myeloid-Dendritic-plasmacytoid_dendritic_cell-Plasmacytoid_DCs-Plasmacytoid_DCs_L.1.5.1.1|3' / 5'-vs-3', Tissue groups, Lineages, Lineage subclass, Cell_type2, Cell_subtype2_L4.5	The Integrated Human Lung Cell Atlas	0.01208	1	0.02566	0.2803	6	171	NAT8L,NIBAN3,TIGD3,FLT3,INPP4A,GPR183
		ToppCell Atlas	fea6ef6bbfebea2dd0f0360c7db7a5e858f15958	facs-Marrow-Granulocytes-18m-Myeloid-granulocyte_monocyte_progenitor_cell|Marrow / Spleen_Marrow_Thymus - method, tissue, subtissue, age, lineage, cell ontology and free annotation	Mouse Aging Atlas- Tabula Muris Senis	0.01208	1	0.02566	0.2803	6	171	HSD17B1,MPO,XK,MTF1,CTSG,GPR84
		ToppCell Atlas	1018d7bd378ce20bee56a77d5851b3538c55098c	3'-Distal_airway-Immune_Myeloid-Dendritic-conventional_dendritic_cell-DC1_(conventional_dendritic_cell)|3' / 5'-vs-3', Tissue groups, Lineages, Lineage subclass, Cell_type2, Cell_subtype2_L4.5	The Integrated Human Lung Cell Atlas	0.01208	1	0.02566	0.2803	6	171	DYSF,FLT3,MTERF2,IL16,TIFAB,LIMD2
		ToppCell Atlas	1ee505b91f15191d294a5d491ecdf154c08b8622	10x5'-GI_small-bowel-Lymphocytic_NK-NK_CD16|GI_small-bowel / Manually curated celltypes from each tissue	Cross-tissue immune cell analysis reveals tissue-specific features in humans	0.01208	1	0.02566	0.2803	6	171	LINC00861,KLF2,NCR3,C11orf21,ITGAM,S1PR1
		ToppCell Atlas	bb71e816dde44fda6af0ad98d979be9f8740fda6	facs|World / method, tissue, age, lineage, sublineage, cell ontologies, cell type and subtype	Mouse Aging Atlas- Tabula Muris Senis (Lung and Trachea)	0.01208	1	0.02566	0.2803	6	171	NCOA3,POLR2A,CTNNA1,INPP4A,TCN2,ENO1
		ToppCell Atlas	5f1aafc4c55a9c6c3153430186a8a351425a3cb9	Myeloid-Myeloid-D_(Mast_cell)|Myeloid / shred on cell class and cell subclass (v4)	mouse_P3_lung_dropseq (2716 cells)	0.01208	1	0.02566	0.2803	6	171	OTUB2,FCER1A,LAT,CTSG,ST14,GPR183
		ToppCell Atlas	e59afa0a773dca3b9c208d17510ea55703b42598	368C-Myeloid-Macrophage-FABP4+_Macrophage_2|Myeloid / Donor, Lineage, Cell class and subclass (all cells)	Tissue Stability Cell Atlas - Lung Cells	0.01208	1	0.02566	0.2803	6	171	CORO2B,SCD,SDC1,IFI27,ZNF792,TEF
		ToppCell Atlas	f9ae7964a3740f559431125c17c660549798cccc	frontal_cortex-Neuronal-GABAergic_neuron-Vip-Vip_Chat_Htr1f|frontal_cortex / Per Region, Lineage, Cell class, Cell type, Cell subtype	Shared and distinct transcriptomic cell types across neocortical areas	0.01208	1	0.02566	0.2803	6	171	NR3C2,KCTD12,ARHGAP24,RGS16,ENHO,RPL10
		ToppCell Atlas	0b9912f07393aca889db72b40da08e0bc9bc1e8c	AT1-AT2_cells-IPF_03|World / lung cells shred on cell class, cell subclass, sample id	Pathobiology of Pulmonary Fibrosis (Reyfman et al., 2019)	0.01208	1	0.02566	0.2803	6	171	PLCXD2,MMP9,SHF,SPOCK2,LBH,CD177
		ToppCell Atlas	a31c23406cf6d6a17358a8fb41d392a7fb0306e0	facs-Lung-nan-3m-Lymphocytic-B_cell|Lung / Lung_Trachea - method, tissue, subtissue, age, lineage, cell ontology and free annotation	Mouse Aging Atlas- Tabula Muris Senis	0.01208	1	0.02566	0.2803	6	171	CYTH1,SCD,VARS1,C15orf62,CR2,TMEM131L
		ToppCell Atlas	173bb5318fdbaef6e695b6f9e3e0ff4a5432a1a4	3'-Distal_airway-Immune_Myeloid-Dendritic-conventional_dendritic_cell|3' / 5'-vs-3', Tissue groups, Lineages, Lineage subclass, Cell_type2, Cell_subtype2_L4.5	The Integrated Human Lung Cell Atlas	0.01208	1	0.02566	0.2803	6	171	DYSF,FLT3,MTERF2,IL16,TIFAB,LIMD2
		ToppCell Atlas	b2e753e811a7639956994609f73efcdb62d04f82	COVID-19-Heart-T_cell|COVID-19 / Disease (COVID-19 only), tissue and cell type	COVID-19 Autopsy Atlas (Lung, Liver, Kidney, Heart)	0.01208	1	0.02566	0.2803	6	171	LINC00861,MYBL1,ZNF831,CACNA1A,CD247,SLC4A10
		ToppCell Atlas	dcb15bc54aeea06ef8f07f1134f3ff1e21ac0e4f	saliva-Severe-critical_progression_d12-22_with-steroid-Myeloid-Granulocytic-Neutrophil|Severe-critical_progression_d12-22_with-steroid / Compartment, severity and other cell annotations on 10x 3' data (130k)	Large Scale COVID-19 Single Cell Data (Ren et al.)	0.01208	1	0.02566	0.2803	6	171	PPCDC,ADAMTSL4,ALOX5,UGGT1,CD177,MCEMP1
		ToppCell Atlas	5efd15300f865ebf651e0888265cbd717bc3b9d3	frontal_cortex-Neuronal-GABAergic_neuron-Vip|frontal_cortex / Per Region, Lineage, Cell class, Cell type, Cell subtype	Shared and distinct transcriptomic cell types across neocortical areas	0.01208	1	0.02566	0.2803	6	171	NR3C2,ARHGAP24,CRISPLD2,RGS16,ENHO,MAF
		ToppCell Atlas	d1e87478d8c0329e662849823f5c7604f20e1b1a	droplet-Thymus-nan-24m-Lymphocytic-DN_to_DP_transition_(some_are_Cd8+/_Cd4+,_some_undergoing_VDJ_recombination__)|Thymus / Spleen_Marrow_Thymus - method, tissue, subtissue, age, lineage, cell ontology and free annotation	Mouse Aging Atlas- Tabula Muris Senis	0.01208	1	0.02566	0.2803	6	171	GNL3L,MTERF2,STK3,C1QB,TEF,RORC
		ToppCell Atlas	6f49537f8d3cf18e65aa999fec32ed347ce2da3e	facs-Marrow-B-cells-18m-Lymphocytic-BM_CD4_T_cell|Marrow / Spleen_Marrow_Thymus - method, tissue, subtissue, age, lineage, cell ontology and free annotation	Mouse Aging Atlas- Tabula Muris Senis	0.01208	1	0.02566	0.2803	6	171	CD3E,CD247,CD6,TIGIT,RORA,MAF
		ToppCell Atlas	fd01076574dcc82bfd4a1538812500543b16794f	368C-Lymphocytic-ILC-ILC-2|368C / Donor, Lineage, Cell class and subclass (all cells)	Tissue Stability Cell Atlas - Lung Cells	0.01208	1	0.02566	0.2803	6	171	CDKN1B,NCR3,CD200R1,CD244,TEF,CRTAM
		ToppCell Atlas	9ccaa9f1629818b0f63a5d930ee78c01e04cd98d	COVID-19_Convalescent-cDC|COVID-19_Convalescent / Disease condition and Cell class	COVID-19 PBMC Myeloid Cell Atlas	0.01208	1	0.02566	0.2803	6	171	FCER1A,FIGNL2,ST14,PTK2,ZNF484,ENHO
		ToppCell Atlas	d339840626211a7bf1a9eb8f14d6c9509ab05e1c	normal-na-Lymphocytic_NK-natural_killer_cell-male|normal / PBMC cell types (v2) per disease, treatment status, and sex	Single-cell RNA-seq reveals the cell-type-specific molecular and genetic associations to lupus	0.01208	1	0.02566	0.2803	6	171	PLCXD2,RPS4Y1,MIR3142HG,NCR3,OTOF,KLRB1
		ToppCell Atlas	78491478ba65bad45238fe114f5251b2adea323d	mild_COVID-19_(asymptomatic)-RBC|mild_COVID-19_(asymptomatic) / disease group, cell group and cell class (v2)	PBMC Atlas of COVID-19 and Influenza Patients (Lee et al.)	0.01208	1	0.02566	0.2803	6	171	XK,NOL4L,AZU1,PCYT2,RIOX1,RGS16
		ToppCell Atlas	159ce6d5513008532dd7785b915b3fe7440cc4b2	droplet-Lung-nan-21m-Myeloid-dendritic_cell|Lung / Lung_Trachea - method, tissue, subtissue, age, lineage, cell ontology and free annotation	Mouse Aging Atlas- Tabula Muris Senis	0.01208	1	0.02566	0.2803	6	171	TRAF1,FLT3,MARCKSL1,RGS16,TGIF1,CRTAM
		ToppCell Atlas	ab97ae2b127a585f170f028f1c475cdd1b0cdea5	facs-Marrow-B-cells-18m-Lymphocytic-CD4-positive,_alpha-beta_T_cell|Marrow / Spleen_Marrow_Thymus - method, tissue, subtissue, age, lineage, cell ontology and free annotation	Mouse Aging Atlas- Tabula Muris Senis	0.01208	1	0.02566	0.2803	6	171	CD3E,CD247,CD6,TIGIT,RORA,MAF
		ToppCell Atlas	6bda333bb751d7835a04f21ac959eea79f2516aa	3'-Distal_airway-Immune_Myeloid-Dendritic-conventional_dendritic_cell-DC1_(conventional_dendritic_cell)-DC1_L.1.2.1.2|3' / 5'-vs-3', Tissue groups, Lineages, Lineage subclass, Cell_type2, Cell_subtype2_L4.5	The Integrated Human Lung Cell Atlas	0.01208	1	0.02566	0.2803	6	171	DYSF,FLT3,MTERF2,IL16,TIFAB,LIMD2
		ToppCell Atlas	b6b90fcd9e9e379cad8bb0506f7ec7823861e313	LPS-IL1RA-Stromal_mesenchymal-Matrix_Fibroblast-Proliferative_MatrixFB|LPS-IL1RA / V2 postpublication: Rhesus Genome Updated; Treatment groups by lineage, cell_type_level1, cell_type_level2	PretermPrimateLungAtlas	0.01208	1	0.02566	0.2803	6	171	RPLP2,STEAP1B,SELENOM,LBH,RGS16,RPL10
		ToppCell Atlas	5d31fc9b60329d4ae3c77e4ca679359d9314397d	renal_medulla_nuclei-Adult_normal_reference-Mesenchymal-Fibroblast-kidney_interstitial_fibroblast|Adult_normal_reference / Celltypes from Cells and Nuclei per compartment and clinical group	Integrated Single-nucleus and Single-cell RNA-seq of the Adult Human Kidney	0.01208	1	0.02566	0.2803	6	171	GAS7,VCAN,IL16,CRISPLD2,SH3PXD2B,LRP1
		ToppCell Atlas	25493a4a7b636920e2cfd984542cc500709c9dcf	droplet-Thymus-nan-3m-Myeloid|Thymus / Spleen_Marrow_Thymus - method, tissue, subtissue, age, lineage, cell ontology and free annotation	Mouse Aging Atlas- Tabula Muris Senis	0.01208	1	0.02566	0.2803	6	171	PLBD1,FLT3,FGD2,SLC8A1,TIFAB,MCEMP1
		ToppCell Atlas	fb5fae8b3adafcbb7c5618d887966b418355ed4d	COVID-19_Convalescent-cDC-|COVID-19_Convalescent / Disease condition and Cell class	COVID-19 PBMC Myeloid Cell Atlas	0.01208	1	0.02566	0.2803	6	171	FCER1A,FIGNL2,ST14,PTK2,ZNF484,ENHO
		ToppCell Atlas	43d8fd9b9546e84a652564fe96b514b34b06262b	facs-Lung-nan-3m-Lymphocytic-B_cell|Lung / Lung_Trachea - method, tissue, subtissue, age, lineage, cell ontology and free annotation	Mouse Aging Atlas- Tabula Muris Senis	0.01208	1	0.02566	0.2803	6	171	CYTH1,SCD,VARS1,C15orf62,CR2,TMEM131L
		ToppCell Atlas	508b41e3ad2638f9dd546d251b13ff60fc8c3207	droplet-Thymus-nan-3m-Myeloid-professional_antigen_presenting_cell|Thymus / Spleen_Marrow_Thymus - method, tissue, subtissue, age, lineage, cell ontology and free annotation	Mouse Aging Atlas- Tabula Muris Senis	0.01208	1	0.02566	0.2803	6	171	PLBD1,FLT3,FGD2,SLC8A1,TIFAB,MCEMP1
		ToppCell Atlas	2b7c5a557c4bc5c573211c4d618bdd6766a24916	saliva-Severe-critical_progression_d12-22_with-steroid-Myeloid-Granulocytic|Severe-critical_progression_d12-22_with-steroid / Compartment, severity and other cell annotations on 10x 3' data (130k)	Large Scale COVID-19 Single Cell Data (Ren et al.)	0.01208	1	0.02566	0.2803	6	171	PPCDC,ADAMTSL4,ALOX5,UGGT1,CD177,MCEMP1
		ToppCell Atlas	f15594fd4d709920733de9376a391dedc62b65de	facs-Marrow-Granulocytes-18m-Myeloid-granulocyte_monocyte_progenitor_cell|Marrow / Spleen_Marrow_Thymus - method, tissue, subtissue, age, lineage, cell ontology and free annotation	Mouse Aging Atlas- Tabula Muris Senis	0.01208	1	0.02566	0.2803	6	171	HSD17B1,MPO,XK,MTF1,CTSG,GPR84
		ToppCell Atlas	e99ecae66530d1ae09330cee408c8f3950b87e67	LV-13._Vascular_Smooth_Muscle|LV / Chamber and Cluster_Paper	Transcriptional and Cellular Diversity of the Human Heart	0.01208	1	0.02566	0.2803	6	171	RABGAP1,SORT1,SLC39A11,SYTL2,LBH,CACNA1A
		ToppCell Atlas	690595d710b57b7cff8029a3bb06a8dd7e3c03c1	primary_visual_cortex-Neuronal-GABAergic_neuron-Lamp5-Lamp5_Fam19a1_Tmem182|primary_visual_cortex / Per Region, Lineage, Cell class, Cell type, Cell subtype	Shared and distinct transcriptomic cell types across neocortical areas	0.01232	1	0.02618	0.2859	5	124	FBN2,OLFM4,ARHGAP24,SLC39A11,TGM2
		ToppCell Atlas	08806a1e8b1b7a3034f8f0933dd89c90f82d08d5	Smart-seq2-spleen_(Smart-seq2)-myeloid-myeloid_monocytic-intermediate_monocyte|spleen_(Smart-seq2) / Per Platform+tissue_group, by lineage_subgroup, cell_group, cell_type	Immune and Hematologic Cells from 24 tissues of the Tabula Sapiens: a multiple organ single cell transcriptomic atlas of humans.	0.01232	1	0.02618	0.2859	5	124	MMP8,OLFM4,CAMP,LCN2,LTF
		ToppCell Atlas	80526f503e1477b9455d10f27f7e6b56caea3a66	BALF-PFMC-Severe-critical_progression_d12-22_no-steroids-Myeloid-Granulocytic-Neutrophil-Neu_c4-RSAD2|Severe-critical_progression_d12-22_no-steroids / Compartment, severity and other cell annotations on 10x 3' data (130k)	Large Scale COVID-19 Single Cell Data (Ren et al.)	0.01232	1	0.02618	0.2859	5	124	MIR3142HG,CR1,MILR1,GPR84,ADAM17
		ToppCell Atlas	8156fb6de66a4c92ade703b71c2e9187291e50ef	10x5'-Lung-Lymphocytic_B_plasma|Lung / Manually curated celltypes from each tissue	Cross-tissue immune cell analysis reveals tissue-specific features in humans	0.0124	1	0.02629	0.2872	6	172	ASPM,SDC1,BIRC5,SLC2A5,TPX2,IGHV6-1
		ToppCell Atlas	d65ffff3e341af34a043a0d802d7ba4b69de36e9	343B-Lymphocytic-CD8+_Cytotoxic_T-cell-CD8+_Cytotoxic_T_cell_1|Lymphocytic / Donor, Lineage, Cell class and subclass (all cells)	Tissue Stability Cell Atlas - Lung Cells	0.0124	1	0.02629	0.2872	6	172	GNS,IGIP,CNNM3,TLR2,RORC,LTK
		ToppCell Atlas	c3822ff7329c3ac38c68c5c38cd67c390682e2a6	metastatic_Brain-Fibroblasts-Undetermined|Fibroblasts / Location, Cell class and cell subclass	Human Metastatic Lung Adenocarcinoma (Nayoung Kim et al)	0.0124	1	0.02629	0.2872	6	172	COPB2,MFNG,SPG11,MILR1,CNOT1,RPL10
		ToppCell Atlas	38ebfb060c1c9ce9dea6b5833051c5bccb687e29	Int-URO-Lymphocyte-B-B_memory|Int-URO / Disease, Lineage and Cell Type	Sepsis Atlas	0.0124	1	0.02629	0.2872	6	172	RPLP2,ARHGAP24,LBH,NRCAM,GPR183,RPL10
		ToppCell Atlas	a2d0a64ebf09d219a07d6bbad1056bad6d46b9be	facs|World / Tongue_Heart_Limb_Muscle_Aorta_Diaphragm - method, tissue, subtissue, age, lineage, cell ontology and free annotation	Mouse Aging Atlas- Tabula Muris Senis	0.0124	1	0.02629	0.2872	6	172	CDKN1B,NCOA3,GNL3L,POLR2A,INPP4A,ENO1
		ToppCell Atlas	04fabb40fa9357d8902f3b04adc15231626cd9f8	Nasal_Brush-Epithelial-Ionocytes|Epithelial / Tissue, Lineage and Cell class of Lung Cells from 10X	A Cellular Census of Human Lungs (Vieira Braga et al)	0.0124	1	0.02629	0.2872	6	172	PLCXD2,RHOF,XK,TPX2,NRCAM,MAF
		ToppCell Atlas	701de463f85aaad3a4b36a0d5fbc416406620089	3'_v3-GI_small-bowel-Lymphocytic_NK-NK_CD16|GI_small-bowel / Manually curated celltypes from each tissue	Cross-tissue immune cell analysis reveals tissue-specific features in humans	0.0124	1	0.02629	0.2872	6	172	LINC00861,KLF2,C11orf21,PCED1B-AS1,ITGAM,CD247
		ToppCell Atlas	6e8e0aac5a20dbc789bf8c6916833bb8709a411a	Immune-mast_cell|World / Lineage, Cell type, age group and donor	Human Lung Cells in 3 Age Groups (Wang et al.)	0.0124	1	0.02629	0.2872	6	172	ALOX5,CD200R1,CTSG,TRERF1,SYTL2,PTGDR2
		ToppCell Atlas	b26fc612f232e8e273825ac2d2e5519cbb7322cf	droplet-Lung-LUNG-1m-Myeloid-Classical_Monocyte|Lung / Lung_Trachea - method, tissue, subtissue, age, lineage, cell ontology and free annotation	Mouse Aging Atlas- Tabula Muris Senis	0.0124	1	0.02629	0.2872	6	172	PLBD1,MSR1,CYBB,TIFAB,CD177,GSR
		ToppCell Atlas	dd3a23dc78dc6939f41126f8d7bd23a2e4713647	Nasal_Brush-Epithelial-Ionocytes|Nasal_Brush / Tissue, Lineage and Cell class of Lung Cells from 10X	A Cellular Census of Human Lungs (Vieira Braga et al)	0.0124	1	0.02629	0.2872	6	172	PLCXD2,RHOF,XK,TPX2,NRCAM,MAF
		ToppCell Atlas	4fe5b91e4871bc6c5be57eb5b8bb04815b2fb80d	droplet-Spleen-nan-21m-Myeloid-macrophage|Spleen / Spleen_Marrow_Thymus - method, tissue, subtissue, age, lineage, cell ontology and free annotation	Mouse Aging Atlas- Tabula Muris Senis	0.0124	1	0.02629	0.2872	6	172	PLBD1,FLT3,CCDC88A,CD244,TIFAB,TGM2
		ToppCell Atlas	cc9d9dae290f11f8c348c78228af4e49469dc93b	renal_papilla_nuclei-Hypertensive_with+without-CKD-Immune-Myeloid-Granulocytic-Mast_Cell|Hypertensive_with+without-CKD / Celltypes from Cells and Nuclei per compartment and clinical group	Integrated Single-nucleus and Single-cell RNA-seq of the Adult Human Kidney	0.0124	1	0.02629	0.2872	6	172	DTL,CTSG,SLC39A11,ITGA9,RASSF5,IRAK3
		ToppCell Atlas	1627fa7035b0e0bbc82a1c0f000d8231254c680a	droplet-Liver-Hepatocytes-21m-Myeloid|Liver / Large_Intestine_Pancreas_Liver - method, tissue, subtissue, age, lineage, cell ontology and free annotation	Mouse Aging Atlas- Tabula Muris Senis	0.0124	1	0.02629	0.2872	6	172	ABL2,DYSF,XK,CYBB,CAMP,MAF
		ToppCell Atlas	1215f61f115b042f84721b64c2ed1f48081535f1	tumor_Lymph_Node_/_Brain-Myeloid_cells-CD141+_DCs|Myeloid_cells / Location, Cell class and cell subclass	Human Metastatic Lung Adenocarcinoma (Nayoung Kim et al)	0.0124	1	0.02629	0.2872	6	172	FLT3,CLSPN,IL16,LTF,LY9,RPL10
		ToppCell Atlas	1abb6fbb28c8aff384540493d0f70eeacaa751f4	droplet-Lung-18m-Hematologic-myeloid-plasmacytoid_dendritic_cell|18m / method, tissue, age, lineage, sublineage, cell ontologies, cell type and subtype	Mouse Aging Atlas- Tabula Muris Senis (Lung and Trachea)	0.0124	1	0.02629	0.2872	6	172	PNPLA1,FLT3,PRR5,KCTD12,INPP4A,PTGER4
		ToppCell Atlas	574ebdf36e45222bcd907cd2c2ee7ff50ed4573a	droplet-Liver-Hepatocytes-21m-Myeloid-Kupffer_cell|Liver / Large_Intestine_Pancreas_Liver - method, tissue, subtissue, age, lineage, cell ontology and free annotation	Mouse Aging Atlas- Tabula Muris Senis	0.0124	1	0.02629	0.2872	6	172	ABL2,DYSF,XK,CYBB,CAMP,MAF
		ToppCell Atlas	55fba5ce0ead1114e1a76f67ad68432c6bac90e5	Primary_Motor_Cortex_(M1)-Non-neuronal-Macroglial-Astro-Astrocyte-Astro_L1_FGFR3_MT1G|Primary_Motor_Cortex_(M1) / Sample groups (6 Anatomical region groups), with 5 level hierarchy of cell types	Human Adult Multiple Cortical Areas SMART-seq	0.0124	1	0.02629	0.2872	6	172	SLC1A3,PLPP3,VCAN,ZFP36L2,SH3PXD2B,LOC105376244
		ToppCell Atlas	3a37569a5902f3c65ff8d3912421309a8c82ee9b	renal_papilla_nuclei-Hypertensive_with+without-CKD-Immune-Myeloid-Granulocytic|Hypertensive_with+without-CKD / Celltypes from Cells and Nuclei per compartment and clinical group	Integrated Single-nucleus and Single-cell RNA-seq of the Adult Human Kidney	0.0124	1	0.02629	0.2872	6	172	DTL,CTSG,SLC39A11,ITGA9,RASSF5,IRAK3
		ToppCell Atlas	d40a8bd61114b49a5837c836136a13c37c8f7de0	5'-GW_trimst-1.5-SmallIntestine-Hematopoietic-Myeloid-pDC|GW_trimst-1.5 / Celltypes from developing, pediatric, Crohn's, & adult GI tract	Cells of the human intestinal tract mapped across space and time	0.0124	1	0.02629	0.2872	6	172	NIBAN3,FGD2,RASSF5,SLC8A1-AS1,CASS4,CASP10
		ToppCell Atlas	422d311bba2dd5d8bece4e96ee8c86e78086b62d	droplet-Lung-18m-Hematologic-myeloid-plasmacytoid_dendritic_cell-plasmacytoid_dendritic|18m / method, tissue, age, lineage, sublineage, cell ontologies, cell type and subtype	Mouse Aging Atlas- Tabula Muris Senis (Lung and Trachea)	0.0124	1	0.02629	0.2872	6	172	PNPLA1,FLT3,PRR5,KCTD12,INPP4A,PTGER4
		ToppCell Atlas	62734d231290ca725276dc62faa2ac87bd1b37b8	droplet-Limb_Muscle-nan-21m-Lymphocytic-B_cell|Limb_Muscle / Tongue_Heart_Limb_Muscle_Aorta_Diaphragm - method, tissue, subtissue, age, lineage, cell ontology and free annotation	Mouse Aging Atlas- Tabula Muris Senis	0.0124	1	0.02629	0.2872	6	172	NLRC4,TSIX,RHOF,CYBB,TBC1D10C,CD2
		ToppCell Atlas	dab2f1a05c7df58d9387b13271b3f1f1583f9ac3	mild_COVID-19-pDC|World / disease group, cell group and cell class (v2)	PBMC Atlas of COVID-19 and Influenza Patients (Lee et al.)	0.0124	1	0.02629	0.2872	6	172	NAT8L,NIBAN3,FCER1A,APP,TIFAB,LTK
		ToppCell Atlas	45ac433dbb3796f69e886c04457b2971403050ee	CD8+_Memory_T_cell-FLU-3|CD8+_Memory_T_cell / cell class, Virus stimulation and cluster	CD8+ Memory T cells (PBMC) of COVID-19 Patients	0.0124	1	0.02629	0.2872	6	172	SCD,DTL,TPX2,CLSPN,ADAM9,GINS1
		ToppCell Atlas	ef3a6fe3b7300959f9f71130200c7fb8741c42b0	CTRL-Myeloid-Neutrophil|CTRL / Disease state, Lineage and Cell class	Airway Inflammation in Cystic Fibrosis (CF)	0.0124	1	0.02629	0.2872	6	172	DYSF,FCAR,CCR3,CASS4,CRISPLD2,TLR2
		ToppCell Atlas	29c8510f26527d487d0fc3543102d067cdb281a6	PND10-Mesenchymal-Mesenchymal_structural-Fibroblastic-AF1-AF1_G2M|PND10 / Age_group by Lineage, Lineage_subclass, Cell_type, subtypes-by-prolif	Mouse_Lung_DropSeq_E16-P28	0.0124	1	0.02629	0.2872	6	172	MKI67,LRRN2,BIRC5,TPX2,GYG1,CKAP2L
		ToppCell Atlas	c9e738c3540ee09b08805b1cdb66b4a0d9d40d33	ASK454-Immune-NK_cell|ASK454 / Donor, Lineage and Cell class of Lung cells from Dropseq	A Cellular Census of Human Lungs (Vieira Braga et al)	0.0124	1	0.02629	0.2872	6	172	NCR3,EVL,LBH,KLRB1,TRGV9,CD247
		ToppCell Atlas	07bf95ffe77347b4f3159cb88adeaddc1b4796b7	droplet-Lung-LUNG-1m-Myeloid-classical_monocyte|Lung / Lung_Trachea - method, tissue, subtissue, age, lineage, cell ontology and free annotation	Mouse Aging Atlas- Tabula Muris Senis	0.0124	1	0.02629	0.2872	6	172	PLBD1,MSR1,CYBB,TIFAB,CD177,GSR
		ToppCell Atlas	7e1a7700a4c2b1d100da1d6e475e73498ebb605a	primary_visual_cortex-Neuronal-GABAergic_neuron-Vip|primary_visual_cortex / Per Region, Lineage, Cell class, Cell type, Cell subtype	Shared and distinct transcriptomic cell types across neocortical areas	0.0124	1	0.02629	0.2872	6	172	NR3C2,KCTD12,ARHGAP24,CRISPLD2,RGS16,MAF
		ToppCell Atlas	30916a902c151907745756d14327e24adc34afef	droplet-Spleen-SPLEEN-30m-Myeloid-macrophage_dendritic_cell_progenitor|Spleen / Spleen_Marrow_Thymus - method, tissue, subtissue, age, lineage, cell ontology and free annotation	Mouse Aging Atlas- Tabula Muris Senis	0.0124	1	0.02629	0.2872	6	172	EPHB2,FLT3,GAS7,KCTD12,TIFAB,GRN
		ToppCell Atlas	6d1e524f000b71c935359afc801a1d31f218fec8	PBMC-Severe-cDC_1|Severe / Compartment, Disease Groups and Clusters	COVID-19 cDC Atlas	0.01246	1	0.02641	0.2885	4	81	OTOF,RGL1,CD247,NBPF10
		ToppCell Atlas	2aa44b57544d5264db5b265ae60f7460c5b2a217	frontal_cortex-Neuronal-glutamatergic_neuron-L5_IT-L5_IT_VISp_Col6a1_Fezf2|frontal_cortex / Per Region, Lineage, Cell class, Cell type, Cell subtype	Shared and distinct transcriptomic cell types across neocortical areas	0.01262	1	0.02676	0.2923	3	44	PARP4,CD200R1,LLGL2
		ToppCell Atlas	6cd741dd1c7ee6b16437cca7c15c99b5c95603fc	PND01-03-samps-Mesenchymal-Matrix_fibroblast-FB-2|PND01-03-samps / Age Group, Lineage, Cell class and subclass	Mouse_Lung_DevAtlas	0.01272	1	0.02695	0.2944	5	125	OTOF,SLC1A3,SLC2A5,GYG1,MAF
		ToppCell Atlas	35042ed43045dddc341b76cc5f9fe31b5ba0abb8	droplet-Heart-HEART_(ALL_4:4:4:1:1)-30m-Endothelial-coronary_vascular_endothelial_cell|Heart / Tongue_Heart_Limb_Muscle_Aorta_Diaphragm - method, tissue, subtissue, age, lineage, cell ontology and free annotation	Mouse Aging Atlas- Tabula Muris Senis	0.01272	1	0.02695	0.2944	5	125	ASPM,SPAG5,CXCR6,CD2,CD3E
		ToppCell Atlas	519a474238e370fe2a8b51460c28b39c1b01c0c9	TCGA-Thryoid-Primary_Tumor-Thyroid_Papillary_Carcinoma-Follicular-8|TCGA-Thryoid / Sample_Type by Project: Shred V9	TCGA OncoMap	0.01272	1	0.02695	0.2944	5	125	PTK2B,TRD-AS1,ITPKB,LBH,TRGV9
		ToppCell Atlas	5a309ce803d2b8efd791eb21808121bf5fc3ea8e	droplet-Skin-nan-18m|Skin / Skin_Bladder_Kidney_Mammary_Gland - method, tissue, subtissue, age, lineage, cell ontology and free annotation	Mouse Aging Atlas- Tabula Muris Senis	0.01272	1	0.02695	0.2944	5	125	RPL38,FKBP5,ITGA9,LCN2,GNB4
		ToppCell Atlas	6d2ceba4f89a228600e2b40aba81bb0eb81578c0	droplet-Marrow-nan-24m-Myeloid-basophil|Marrow / Spleen_Marrow_Thymus - method, tissue, subtissue, age, lineage, cell ontology and free annotation	Mouse Aging Atlas- Tabula Muris Senis	0.01273	1	0.02695	0.2944	6	173	NAT8L,TNS3,EVL,GNL3L,CCDC88A,PDZK1IP1
		ToppCell Atlas	615e266419b9f06e964eff73cb466f05451ba0dd	severe_influenza-Neutrophil|severe_influenza / disease group, cell group and cell class (v2)	PBMC Atlas of COVID-19 and Influenza Patients (Lee et al.)	0.01273	1	0.02695	0.2944	6	173	KLF2,ANKRD34B,MMP9,VNN1,CD177,CAMP
		ToppCell Atlas	90700a876d997f7c0f7b3899dffcda7fdafee547	BL-critical-LOC-Lymphoid-PC|LOC / Location, Severity, dps_group, Lineage and Cell class of Upper airway (combined)	Upper Airway and Bronchi Atlas of COVID-19 Patients	0.01273	1	0.02695	0.2944	6	173	TICRR,DTL,SLC2A5,KIF4A,E2F8,SIL1
		ToppCell Atlas	a361474ad6f058bb3d3f9671bae697205535090b	10x3'2.3-week_14-16-Myeloid_DC-DC-DC_precursor|week_14-16 / cell types per 3 fetal stages;per 3',per 5'	Blood and immune development in human fetal bone marrow	0.01273	1	0.02695	0.2944	6	173	FLT3,THEM4,TIFAB,ST14,GPR183,ENHO
		ToppCell Atlas	ca3d2a9562734f76127e3e7d54c10b63e95141bb	facs-Marrow-T-cells-24m-Myeloid-CD4+_macrophage|Marrow / Spleen_Marrow_Thymus - method, tissue, subtissue, age, lineage, cell ontology and free annotation	Mouse Aging Atlas- Tabula Muris Senis	0.01273	1	0.02695	0.2944	6	173	EPHB2,PRR5,CLIC4,KCTD12,PTK2,GRN
		ToppCell Atlas	f193c63cc536d891c9d23043765e320252bb6e65	renal_cortex_nuclei-Adult_normal_reference-Endothelial-blood_vessel_endothelial_cell_of_kidney-capillary-immature_endothelial_cell-Glomerular_Capillary_Endothelial_Cell_prolif|Adult_normal_reference / Celltypes from Cells and Nuclei per compartment and clinical group	Integrated Single-nucleus and Single-cell RNA-seq of the Adult Human Kidney	0.01273	1	0.02695	0.2944	6	173	DYSF,KLF2,PLPP3,ANKS1A,TGFBR2,IRAK3
		ToppCell Atlas	766e712e4db440468a32971459c1d3354add611f	facs-Large_Intestine-Proximal-24m-Epithelial-secretory_cell|Large_Intestine / Large_Intestine_Pancreas_Liver - method, tissue, subtissue, age, lineage, cell ontology and free annotation	Mouse Aging Atlas- Tabula Muris Senis	0.01273	1	0.02695	0.2944	6	173	STN1,HSD17B1,SPAG5,ARHGAP24,ITGAM,CKAP2L
		ToppCell Atlas	f66aebceb3eb389bc5ff6c0b398d6f4e9959a14f	droplet-Lung-3m-Hematologic-myeloid-myeloid_dendritic_cell|3m / method, tissue, age, lineage, sublineage, cell ontologies, cell type and subtype	Mouse Aging Atlas- Tabula Muris Senis (Lung and Trachea)	0.01273	1	0.02695	0.2944	6	173	PLBD1,FLT3,FGD2,KCTD12,TIFAB,GPR183
		ToppCell Atlas	176b956e71d98e8275d698b39437fc326e5fe449	5'-Airway_Nasal-Epithelial-Epithelial_transtional-secretory-nasal_mucosa_goblet_cell-Goblet_(nasal)-Goblet_(nasal)_L.0.2.0.4|5' / 5'-vs-3', Tissue groups, Lineages, Lineage subclass, Cell_type2, Cell_subtype2_L4.5	The Integrated Human Lung Cell Atlas	0.01273	1	0.02695	0.2944	6	173	PKM,SHF,ST14,CD177,LCN2,PDZK1IP1
		ToppCell Atlas	3afca2a429c634af0220c1aa19ce4cf4ee3e8b3e	AT1_cells-Donor_03|World / lung cells shred on cell class, cell subclass, sample id	Pathobiology of Pulmonary Fibrosis (Reyfman et al., 2019)	0.01273	1	0.02695	0.2944	6	173	IFI27,CD244,CEACAM6,SPOCK2,LDLR,LLGL2
		ToppCell Atlas	40ef91afb366e87b5ba2951d2578ebfe04d042c0	facs-Large_Intestine-Proximal-24m-Epithelial-Reg4/cKit+_deep_crypt_secretory_cells_(Distal)|Large_Intestine / Large_Intestine_Pancreas_Liver - method, tissue, subtissue, age, lineage, cell ontology and free annotation	Mouse Aging Atlas- Tabula Muris Senis	0.01273	1	0.02695	0.2944	6	173	STN1,HSD17B1,SPAG5,ARHGAP24,ITGAM,CKAP2L
		ToppCell Atlas	b367b62309389e8b6a65de83c2434dc8ec905985	3'-GW_trimst-2-LargeIntestine-Hematopoietic-B_cells-CLP|GW_trimst-2 / Celltypes from developing, pediatric, Crohn's, & adult GI tract	Cells of the human intestinal tract mapped across space and time	0.01273	1	0.02695	0.2944	6	173	MPO,TSPOAP1-AS1,MILR1,C11orf21,ZNF831,LY9
		ToppCell Atlas	19a9e10885173d7712996be8660a3a5a7a9aa39f	facs-Marrow-T-cells-24m-Myeloid-macrophage|Marrow / Spleen_Marrow_Thymus - method, tissue, subtissue, age, lineage, cell ontology and free annotation	Mouse Aging Atlas- Tabula Muris Senis	0.01273	1	0.02695	0.2944	6	173	EPHB2,PRR5,CLIC4,KCTD12,PTK2,GRN
		ToppCell Atlas	afa6bb19df52541d8d17cbfac9cbdd18a5f3632d	renal_medulla_nuclei-Adult_normal_reference-Endothelial-blood_vessel_endothelial_cell_of_kidney-capillary-immature_endothelial_cell-Glomerular_Capillary_Endothelial_Cell|Adult_normal_reference / Celltypes from Cells and Nuclei per compartment and clinical group	Integrated Single-nucleus and Single-cell RNA-seq of the Adult Human Kidney	0.01273	1	0.02695	0.2944	6	173	DYSF,KLF2,PLPP3,INSYN2B,TGFBR2,LTK
		ToppCell Atlas	f0eb48c1283bdde313bb75f6ffc0d2626922d24b	facs-Large_Intestine-Distal-24m-Epithelial-Brush_cell_of_epithelium_proper_of_large_intestine|Large_Intestine / Large_Intestine_Pancreas_Liver - method, tissue, subtissue, age, lineage, cell ontology and free annotation	Mouse Aging Atlas- Tabula Muris Senis	0.01273	1	0.02695	0.2944	6	173	CRISP3,ALOX5,CXCR6,KCTD12,LIMD2,MCEMP1
		ToppCell Atlas	5d7c53c6d1cdd385e44b79b82faec901747d1736	droplet-Thymus-nan-18m-Lymphocytic-DN3_thymocyte|Thymus / Spleen_Marrow_Thymus - method, tissue, subtissue, age, lineage, cell ontology and free annotation	Mouse Aging Atlas- Tabula Muris Senis	0.01273	1	0.02695	0.2944	6	173	PATZ1,FKBP5,ZFP36L2,LDLR,GSR,TGIF1
		ToppCell Atlas	e173adbf5789dfa20f3cbc668efde5f0992ac219	Immune_cells-pro-B|World / Lineage and Cell class	Mouse Bone Marrow Niche (Baccin et al)	0.01307	1	0.0276	0.3015	6	174	NIBAN3,EVL,CERK,LAT,IL16,TBC1D10C
		ToppCell Atlas	7565f6d1c743809807d248ab0e098a2474d9c5b9	facs-Lung-Endomucin-24m-Myeloid-Myeloid_Dendritic_Type_1|Lung / Lung_Trachea - method, tissue, subtissue, age, lineage, cell ontology and free annotation	Mouse Aging Atlas- Tabula Muris Senis	0.01307	1	0.0276	0.3015	6	174	TRAF1,BIRC5,SPAG5,SPC24,CDCA5,ZFYVE26
		ToppCell Atlas	4120656e6d6cf5435a248326b5fdbdc7b22137af	3'-GW_trimst-2-LargeIntestine-Hematopoietic-Myeloid-pDC|GW_trimst-2 / Celltypes from developing, pediatric, Crohn's, & adult GI tract	Cells of the human intestinal tract mapped across space and time	0.01307	1	0.0276	0.3015	6	174	NIBAN3,FLT3,TIFAB,TBC1D10C,GPR183,LY9
		ToppCell Atlas	f53f675c8cb14294ac526dcc3dca4f08288f8473	Healthy/Control-NK_CD56bright|Healthy/Control / Disease group and Cell class	Influenza Atlas	0.01307	1	0.0276	0.3015	6	174	CLDND1,KLRB1,GPR183,CD247,GZMK,SLC4A10
		ToppCell Atlas	6d9bdf4d28ff8ebb66ffd1ccdd6a4fe9440a83f3	3'_v3-lymph-node_spleen-Hematopoietic_progenitors|lymph-node_spleen / Manually curated celltypes from each tissue	Cross-tissue immune cell analysis reveals tissue-specific features in humans	0.01307	1	0.0276	0.3015	6	174	CRISP3,FCER1A,PLOD2,MPO,AZU1,PDZK1IP1
		ToppCell Atlas	f0974f4e94a9719f9b96820e70c23b6c6c0f02fe	facs-Heart-LV-24m-Mesenchymal|Heart / Tongue_Heart_Limb_Muscle_Aorta_Diaphragm - method, tissue, subtissue, age, lineage, cell ontology and free annotation	Mouse Aging Atlas- Tabula Muris Senis	0.01307	1	0.0276	0.3015	6	174	MMP8,MPO,CD177,CAMP,LCN2,LTF
		ToppCell Atlas	84f2ffe867f22d2fa79f28737a0aa42bdf2f4804	facs-Brain_Non-Myeloid-Cortex-24m-Myeloid-macrophage|Brain_Non-Myeloid / Brain_Non-Myeloid_Brain_Myeloid - method, tissue, subtissue, age, lineage, cell ontology and free annotation	Mouse Aging Atlas- Tabula Muris Senis	0.01307	1	0.0276	0.3015	6	174	ABI3,NIBAN3,CD163,LAT,IL16,TMEM106A
		ToppCell Atlas	3f4277763e312b46ebd4401ea4a2f5d4c850c768	droplet-Lung-nan-21m-Lymphocytic-Plasma_cell|Lung / Lung_Trachea - method, tissue, subtissue, age, lineage, cell ontology and free annotation	Mouse Aging Atlas- Tabula Muris Senis	0.01307	1	0.0276	0.3015	6	174	SDC1,TPST1,PRR5,ELL2,ST14,CKAP4
		ToppCell Atlas	42dfb6f42b72e40e203b3ef341117bccf3553d54	facs-Heart-RA-24m-Endothelial-endothelial_cell_of_endocardium|Heart / Tongue_Heart_Limb_Muscle_Aorta_Diaphragm - method, tissue, subtissue, age, lineage, cell ontology and free annotation	Mouse Aging Atlas- Tabula Muris Senis	0.01307	1	0.0276	0.3015	6	174	SELENOM,APLP2,STAB1,CAMP,LCN2,LTF
		ToppCell Atlas	0cf40ce9d9ad926c4909665aaa224694b5d970cb	facs-Marrow-KLS-3m-Lymphocytic|Marrow / Spleen_Marrow_Thymus - method, tissue, subtissue, age, lineage, cell ontology and free annotation	Mouse Aging Atlas- Tabula Muris Senis	0.01307	1	0.0276	0.3015	6	174	TSIX,TPST1,CTNNA1,USP6NL,BCAT1,GINS1
		ToppCell Atlas	6b5ff1cc5fe6705f7ea70b5a892dfbf91e32288d	5'-GW_trimst-2-LymphNode-Endothelial-blood_vessel_EC-Fetal_venous_EC|GW_trimst-2 / Celltypes from developing, pediatric, Crohn's, & adult GI tract	Cells of the human intestinal tract mapped across space and time	0.01307	1	0.0276	0.3015	6	174	PPCDC,GASK1B,USP6NL,EGLN2,TCN2,S1PR1
		ToppCell Atlas	ebe6ce173ad12d4a2afa39f8d6185c0e4f97fb1e	PBMC_fresh-frozen-Severe-critical_progression_d03-09-Lymphocytic-Lymphocytic_B-B_cell-B_c04-SOX5-TNFRSF1B|Severe-critical_progression_d03-09 / Compartment, severity and other cell annotations on 10x 3' data (130k)	Large Scale COVID-19 Single Cell Data (Ren et al.)	0.01307	1	0.0276	0.3015	6	174	NCOA3,MEF2A,NCR3,ARHGAP24,PTK2,PIKFYVE
		ToppCell Atlas	ac3aee6ed49d1c421f33509e3ffc5cb17750a473	facs-Mammary_Gland-Mammary_Gland-21m-Endothelial-endothelial_cell|Mammary_Gland / Skin_Bladder_Kidney_Mammary_Gland - method, tissue, subtissue, age, lineage, cell ontology and free annotation	Mouse Aging Atlas- Tabula Muris Senis	0.01307	1	0.0276	0.3015	6	174	NAT8L,TRAF1,ABI3,MFNG,S1PR1,RGS16
		ToppCell Atlas	ff4315e9fad198cc323fc987deb8652da137cf98	CTRL-Lymphoid-pDC|Lymphoid / Disease state, Lineage and Cell class	Airway Inflammation in Cystic Fibrosis (CF)	0.01307	1	0.0276	0.3015	6	174	NIBAN3,FCER1A,CCR3,APP,CCDC88A,NBPF10
		ToppCell Atlas	c8cec89369cf3896c5626e447051e76a142cb6df	BAL-Control-Myeloid-cDC-cDC-cDC_11|Control / Location, Disease Group, Cell group, Cell class and sub_cluster (2021.03.09)	Integration of Multiple Sampling Location of COVID-19 Patients	0.01307	1	0.0276	0.3015	6	174	FLT3,MTERF2,MYBL1,MARCKSL1,LIMD2,ENHO
		ToppCell Atlas	26544cc5f51cb4dc1251e62d9f80b6c956194d38	CV-Healthy-4|Healthy / Virus stimulation, Condition and Cluster	CD8+ Memory T cells (PBMC) of COVID-19 Patients	0.01307	1	0.0276	0.3015	6	174	SCD,PKM,DTL,GZMK,SLC4A10,ENO1
		ToppCell Atlas	62553b0979e6d8f0b5fb95015f4d7adb116d6269	droplet|World / Large_Intestine_Pancreas_Liver - method, tissue, subtissue, age, lineage, cell ontology and free annotation	Mouse Aging Atlas- Tabula Muris Senis	0.01307	1	0.0276	0.3015	6	174	RPL38,RPLP2,C1QB,C1QC,LIPA,RPL10
		ToppCell Atlas	cb0109661e8c9ca04d67d33f2d926f0e649bf67d	PND01-03-samps-Endothelial-Postnatal_endothelial-capillary_endothelial_Hpgd-CA4_high|PND01-03-samps / Age Group, Lineage, Cell class and subclass	Mouse_Lung_DevAtlas	0.01307	1	0.0276	0.3015	6	174	KLF2,MFNG,CORO2B,DYRK2,PITPNC1,S1PR1
		ToppCell Atlas	9d5dcd46cf346c381dea68ada6665f7fb68114a3	facs-Marrow-KLS-18m-Myeloid-granulocytopoietic_cell|Marrow / Spleen_Marrow_Thymus - method, tissue, subtissue, age, lineage, cell ontology and free annotation	Mouse Aging Atlas- Tabula Muris Senis	0.01307	1	0.0276	0.3015	6	174	ASPM,SLC2A5,TPX2,TRERF1,DIAPH2,E2F8
		ToppCell Atlas	53cec5c666c45278a71c21dd9c62a052a97e0fdf	facs-Marrow-KLS-18m-Myeloid-granulocytopoietic_cell|Marrow / Spleen_Marrow_Thymus - method, tissue, subtissue, age, lineage, cell ontology and free annotation	Mouse Aging Atlas- Tabula Muris Senis	0.01307	1	0.0276	0.3015	6	174	ASPM,SLC2A5,TPX2,TRERF1,DIAPH2,E2F8
		ToppCell Atlas	ecdff386d7f0bc57c170a2c1f4deae5ba7e431b5	droplet-Liver-LIVER_HEP-30m-Lymphocytic|Liver / Large_Intestine_Pancreas_Liver - method, tissue, subtissue, age, lineage, cell ontology and free annotation	Mouse Aging Atlas- Tabula Muris Senis	0.01307	1	0.0276	0.3015	6	174	LAT,SPOCK2,GPR183,CD2,CD3E,GZMK
		ToppCell Atlas	55cc8300489d11322724159ec7d0e1d32a702e91	droplet-Marrow-nan-18m-Myeloid-basophil|Marrow / Spleen_Marrow_Thymus - method, tissue, subtissue, age, lineage, cell ontology and free annotation	Mouse Aging Atlas- Tabula Muris Senis	0.01307	1	0.0276	0.3015	6	174	FGD2,LEMD2,SLC8A1,TIFAB,UGGT1,ZC3H10
		ToppCell Atlas	97d19ef3240a1f648c6befaabb9ce45ad469cbce	Healthy/Control-Plasmablast|Healthy/Control / Disease group and Cell class	Influenza Atlas	0.01307	1	0.0276	0.3015	6	174	MCM2,ASPM,SDC1,TICRR,DTL,SLC2A5
		ToppCell Atlas	69723f5666abc3af5f0431901a60246c9915ef81	ASK452-Immune-B_cell|ASK452 / Donor, Lineage and Cell class of Lung cells from Dropseq	A Cellular Census of Human Lungs (Vieira Braga et al)	0.01307	1	0.0276	0.3015	6	174	TRPM2,SPAG5,THEM4,MTCL2,CD244,STAB1
		ToppCell Atlas	3d4c05ea5719ca65e85d1f15198453034791087c	renal_medulla_nuclei-CKD+DKD_normotensive-Endothelial-blood_vessel_endothelial_cell_of_kidney-arteriolar_vasa-recta_endothelial-Descending_Vasa_Recta_Endothelial_Cell|CKD+DKD_normotensive / Celltypes from Cells and Nuclei per compartment and clinical group	Integrated Single-nucleus and Single-cell RNA-seq of the Adult Human Kidney	0.01307	1	0.0276	0.3015	6	174	DYSF,OLFM4,PPARG,ITGA9,S1PR1,STOM
		ToppCell Atlas	fa6eb451555766398996bbe8f555a3f4c0f3c108	facs-Mammary_Gland-Mammary_Gland-21m-Endothelial-nan|Mammary_Gland / Skin_Bladder_Kidney_Mammary_Gland - method, tissue, subtissue, age, lineage, cell ontology and free annotation	Mouse Aging Atlas- Tabula Muris Senis	0.01307	1	0.0276	0.3015	6	174	NAT8L,TRAF1,ABI3,MFNG,S1PR1,RGS16
		ToppCell Atlas	1f5b0fa58b2a7335667357af7e50e5242cd13d7d	facs-Mammary_Gland-Mammary_Gland-21m-Endothelial|Mammary_Gland / Skin_Bladder_Kidney_Mammary_Gland - method, tissue, subtissue, age, lineage, cell ontology and free annotation	Mouse Aging Atlas- Tabula Muris Senis	0.01307	1	0.0276	0.3015	6	174	NAT8L,TRAF1,ABI3,MFNG,S1PR1,RGS16
		ToppCell Atlas	e5f12831187140e84b9a49e93b2376b9fefb1aec	343B-Lymphocytic-NK_cells-NK_cell_D3|Lymphocytic / Donor, Lineage, Cell class and subclass (all cells)	Tissue Stability Cell Atlas - Lung Cells	0.01307	1	0.0276	0.3015	6	174	THEM6,ZNF324,NDST1,CLDND1,TMEM106A,GZMK
		ToppCell Atlas	73e1ad4007d94fca25ed7c6fbe5d205d4e1b8a3b	TCGA-Pancreas-Primary_Tumor-Pancreatic_Adenocarcinoma-Ductal_Adenocarcinoma-5|TCGA-Pancreas / Sample_Type by Project: Shred V9	TCGA OncoMap	0.01307	1	0.0276	0.3015	6	174	MCM2,PKM,RHOF,SLC2A4RG,CDCA5,ENO1
		ToppCell Atlas	81ab196e36cac2a7974d6e3fe457efffddfd03bb	droplet-Marrow-BM_(NON-STC)-30m-Lymphocytic-immature_B_cell|Marrow / Spleen_Marrow_Thymus - method, tissue, subtissue, age, lineage, cell ontology and free annotation	Mouse Aging Atlas- Tabula Muris Senis	0.01307	1	0.0276	0.3015	6	174	MMP8,MMP9,CREG1,LCN2,PDZK1IP1,MCEMP1
		ToppCell Atlas	f04edf2ca6788875c9918611e416fb739924382e	facs-Heart-RA-24m-Endothelial-endocardial_cell|Heart / Tongue_Heart_Limb_Muscle_Aorta_Diaphragm - method, tissue, subtissue, age, lineage, cell ontology and free annotation	Mouse Aging Atlas- Tabula Muris Senis	0.01307	1	0.0276	0.3015	6	174	SELENOM,APLP2,STAB1,CAMP,LCN2,LTF
		ToppCell Atlas	fad66d1a8407574b6a835e0bdb824a53afa58650	droplet-Lung-nan-21m-Lymphocytic-plasma_cell|Lung / Lung_Trachea - method, tissue, subtissue, age, lineage, cell ontology and free annotation	Mouse Aging Atlas- Tabula Muris Senis	0.01307	1	0.0276	0.3015	6	174	SDC1,TPST1,PRR5,ELL2,ST14,CKAP4
		ToppCell Atlas	42a0bdbe18ef85146cac4e86b2b27d0b3b20d8a2	Severe-B_intermediate-1|Severe / disease group and sub_cluster of B and Plasma cells(res = 0.5)	COVID-19 B cell and Plasma cell Atlas in PBMC and BAL	0.01313	1	0.02773	0.3029	5	126	NOP53,TMEM131L,TUG1,PIKFYVE,NBPF10
		ToppCell Atlas	54247ce9ee0a4f123f1fb225600a4ec698510a86	LPS-antiTNF-Lymphocytic_NKT-T_cells-Erythroid|LPS-antiTNF / V2 postpublication: Rhesus Genome Updated; Treatment groups by lineage, cell_type_level1, cell_type_level2	PretermPrimateLungAtlas	0.01313	1	0.02773	0.3029	5	126	TBC1D10C,CD2,CD3E,CD247,CD6
		ToppCell Atlas	197d2c836ae46a5c67f68d10c71ba86b7b40b59d	356C-Myeloid-Dendritic-cDC2|Dendritic / Donor, Lineage, Cell class and subclass (all cells)	Tissue Stability Cell Atlas - Lung Cells	0.01313	1	0.02773	0.3029	5	126	FCER1A,RASSF5,GPR183,LIMD2,RPL10
		ToppCell Atlas	94bd9cfe982b41a3114885173eab55feb0fbbbae	primary_visual_cortex-Neuronal-GABAergic_neuron-Sst-Sst_Hpse_Cbln4|primary_visual_cortex / Per Region, Lineage, Cell class, Cell type, Cell subtype	Shared and distinct transcriptomic cell types across neocortical areas	0.01313	1	0.02773	0.3029	5	126	PITPNC1,MAFB,ZNF484,LIPA,MAF
		ToppCell Atlas	f582c3ed43209dca3538e60062b3edd59bf2ad6b	Control-Lymphocytic_NKT-T_cells-Erythroid|Control / V2 postpublication: Rhesus Genome Updated; Treatment groups by lineage, cell_type_level1, cell_type_level2	PretermPrimateLungAtlas	0.01313	1	0.02773	0.3029	5	126	NOL4L,TBC1D10C,LIMD2,CD3E,CD247
		ToppCell Atlas	ff4b903715c12587dcf6451ed8bc070207858143	ASK454-Epithelial-Transformed_epithelium|Epithelial / Donor, Lineage and Cell class of Lung cells from Dropseq	A Cellular Census of Human Lungs (Vieira Braga et al)	0.01314	1	0.02774	0.3031	2	16	SUPT4H1,SEMA4A
		ToppCell Atlas	af9c5104c86231cfdb93a0f7d7032379efaa009e	356C-Epithelial_cells-Epithelial-G_(Club-Clara_cells)-|356C / Donor, Lineage, Cell class and subclass (all cells)	Tissue Stability Cell Atlas - Lung Cells	0.01341	1	0.02825	0.3085	6	175	CRISP3,MAPK10,CEACAM6,LCN2,PDZK1IP1,LTF
		ToppCell Atlas	901f0181a30e5cc609dcada8d8a59f0468df6fa5	3'-GW_trimst-1-LargeIntestine-Hematopoietic-Myeloid-Megakaryocyte|GW_trimst-1 / Celltypes from developing, pediatric, Crohn's, & adult GI tract	Cells of the human intestinal tract mapped across space and time	0.01341	1	0.02825	0.3085	6	175	FCER1A,TSPOAP1-AS1,LAT,C11orf21,CASS4,LCN2
		ToppCell Atlas	1d8aab491dcc27ea5dbfb6462d18ee280b21a05e	E16.5-Mesenchymal-Mesenchymal_myocytic-Myofibroblast_airway-SCMF-SCMF_mature|E16.5 / Age_group by Lineage, Lineage_subclass, Cell_type, subtypes-by-prolif	Mouse_Lung_DropSeq_E16-P28	0.01341	1	0.02825	0.3085	6	175	HK1,ADAMTS2,GAS7,TRERF1,LOXL3,ENHO
		ToppCell Atlas	26bd957498e41a3f1ffa60d3effa27ca8c4ba631	3'-Broncho-tracheal-Immune_Lymphocytic-Lymphocytic_T/NK-natural_killer_cell-NK_cells-|3' / 5'-vs-3', Tissue groups, Lineages, Lineage subclass, Cell_type2, Cell_subtype2_L4.5	The Integrated Human Lung Cell Atlas	0.01341	1	0.02825	0.3085	6	175	TSPOAP1-AS1,GRIPAP1,NR4A2,LCN2,CD247,MAF
		ToppCell Atlas	4bfae78ac3a2cb9404382aae96d291504a9cfa14	356C-Epithelial_cells-Epithelial-G_(Club-Clara_cells)|356C / Donor, Lineage, Cell class and subclass (all cells)	Tissue Stability Cell Atlas - Lung Cells	0.01341	1	0.02825	0.3085	6	175	CRISP3,MAPK10,CEACAM6,LCN2,PDZK1IP1,LTF
		ToppCell Atlas	3c3cbaeec6ef2f61e6b177c95b999752c2d83ddb	10x_5'_v1-Neoplastic-Differentiated-like|10x_5'_v1 / Platform, Oncotype, Lineage, Cell_class, celltype (level4), mutation group	Harmonized single-cell landscape, intercellular crosstalk and tumor architecture of glioblastoma	0.01341	1	0.02825	0.3085	6	175	YPEL3-DT,FCER1A,ZNF608,CLIC4,CTSD,MAP3K20
		ToppCell Atlas	4b77e9cf712c9e3b4fb68462a96aea47be124e8d	3'_v3-GI_small-bowel-Lymphocytic_T_CD4-Tnaive/CM_CD4|GI_small-bowel / Manually curated celltypes from each tissue	Cross-tissue immune cell analysis reveals tissue-specific features in humans	0.01341	1	0.02825	0.3085	6	175	RPLP2,LINC00861,KLF2,PCED1B-AS1,S1PR1,RPL10
		ToppCell Atlas	c1e082538f31b5c98ac63f71dcca4a1211a14708	facs-Mammary_Gland-Mammary_Gland-3m-Endothelial-endothelial_cell|Mammary_Gland / Skin_Bladder_Kidney_Mammary_Gland - method, tissue, subtissue, age, lineage, cell ontology and free annotation	Mouse Aging Atlas- Tabula Muris Senis	0.01341	1	0.02825	0.3085	6	175	ALOX5,TIFAB,ITGAM,S1PR1,RGS16,LY9
		ToppCell Atlas	334fad1a147de6c007cec5089c02c35cf3220f1b	390C-Lymphocytic-NK_cells-NK_cell_A2|Lymphocytic / Donor, Lineage, Cell class and subclass (all cells)	Tissue Stability Cell Atlas - Lung Cells	0.01341	1	0.02825	0.3085	6	175	ZNF764,ERC1,SLC39A11,C1QC,TGM2,ZNF106
		ToppCell Atlas	dbd9dac129fb6ae5f55e7b96d04b37585458dc4a	3'-Parenchyma_lung-Epithelial-Epithelial_transtional-epithelial_cell_of_lung-Transitional_Club-AT2-Transitional_Club-AT2_L.0.4.1.2|3' / 5'-vs-3', Tissue groups, Lineages, Lineage subclass, Cell_type2, Cell_subtype2_L4.5	The Integrated Human Lung Cell Atlas	0.01341	1	0.02825	0.3085	6	175	NDST1,H6PD,COG8,LDLR,LLGL2,LTF
		ToppCell Atlas	1d1928581a4df5f9e3398f9bf3334990e39f9851	10x_3'_v2v3-Non-neoplastic-Myeloid-Mono-Mono_naive-C|10x_3'_v2v3 / Platform, Oncotype, Lineage, Cell_class, celltype (level4), mutation group	Harmonized single-cell landscape, intercellular crosstalk and tumor architecture of glioblastoma	0.01341	1	0.02825	0.3085	6	175	PLBD1,CD163,FKBP5,VCAN,PCED1B-AS1,MCEMP1
		ToppCell Atlas	0e97189585b7afaf3bd622c3ef10c86412393829	RSV-Healthy-2|RSV / Virus stimulation, Condition and Cluster	CD8+ Memory T cells (PBMC) of COVID-19 Patients	0.01341	1	0.02825	0.3085	6	175	DYSF,MKI67,ASPM,BIRC5,CDCA5,E2F8
		ToppCell Atlas	2f9b5bdf8a62e8e99d1c4f677a8e5525bfd3b4ce	facs-Mammary_Gland-Mammary_Gland-3m-Endothelial-nan|Mammary_Gland / Skin_Bladder_Kidney_Mammary_Gland - method, tissue, subtissue, age, lineage, cell ontology and free annotation	Mouse Aging Atlas- Tabula Muris Senis	0.01341	1	0.02825	0.3085	6	175	ALOX5,TIFAB,ITGAM,S1PR1,RGS16,LY9
		ToppCell Atlas	f86d2d212f8314b2410d5d84ef092b0b38607ea4	wk_20-22-Hematologic_Lymphocytic-B-Pro-B/Pre-B_transition|wk_20-22 / Celltypes from embryonic and fetal-stage human lung	Human embryonic and fetal stage lung cell atlas	0.01341	1	0.02825	0.3085	6	175	TIGD3,ALOX5,C15orf62,ZSCAN16,SLC8A1-AS1,TRGV9
		ToppCell Atlas	393da565f61ba640410419a0cabaaf5c1056580a	3'-Distal_airway-Immune_Myeloid-Dendritic-dendritic_cell|3' / 5'-vs-3', Tissue groups, Lineages, Lineage subclass, Cell_type2, Cell_subtype2_L4.5	The Integrated Human Lung Cell Atlas	0.01341	1	0.02825	0.3085	6	175	TRAF1,RHOF,FLT3,TIFAB,MARCKSL1,GPR183
		ToppCell Atlas	6df099f37875f2cd63502b732a2e07ebfec50e47	Mild-CD4+_T_Exhausted|Mild / Disease group and Cell class	COVID-19 T cell Atlas (BAL)	0.01341	1	0.02825	0.3085	6	175	RHOF,IFI27,THEM4,LAT,CD6,NCKAP1L
		ToppCell Atlas	271b56d4ab940959d28ca4b86ce2750350dfc717	3'-Distal_airway-Immune_Myeloid-Dendritic-dendritic_cell-Migratory_DCs|3' / 5'-vs-3', Tissue groups, Lineages, Lineage subclass, Cell_type2, Cell_subtype2_L4.5	The Integrated Human Lung Cell Atlas	0.01341	1	0.02825	0.3085	6	175	TRAF1,RHOF,FLT3,TIFAB,MARCKSL1,GPR183
		ToppCell Atlas	91cb819a1786020713b7e64480de0545380daae9	droplet-Lung-LUNG-30m-Myeloid-Ccr7+_Dendritic|Lung / Lung_Trachea - method, tissue, subtissue, age, lineage, cell ontology and free annotation	Mouse Aging Atlas- Tabula Muris Senis	0.01341	1	0.02825	0.3085	6	175	TRAF1,FLT3,SPG11,MARCKSL1,JAK2,OMG
		ToppCell Atlas	c36b4526970db9ccfbe2c70b00961fab9f13b133	facs-Mammary_Gland-Mammary_Gland-3m-Endothelial|Mammary_Gland / Skin_Bladder_Kidney_Mammary_Gland - method, tissue, subtissue, age, lineage, cell ontology and free annotation	Mouse Aging Atlas- Tabula Muris Senis	0.01341	1	0.02825	0.3085	6	175	ALOX5,TIFAB,ITGAM,S1PR1,RGS16,LY9
		ToppCell Atlas	9d082ba0e350162aa6e71b668be074b12a27c7ab	facs-Lung-ENDOMUCIN-18m-Endothelial-Lymphatic_endothelial_cell|Lung / Lung_Trachea - method, tissue, subtissue, age, lineage, cell ontology and free annotation	Mouse Aging Atlas- Tabula Muris Senis	0.01341	1	0.02825	0.3085	6	175	DYSF,STAB1,LCN2,RGS16,CRTAM,MAF
		ToppCell Atlas	12f5fd83c7710fc0c77406f765d9cbd133433b8b	kidney_cells-Hypertensive_with+without-CKD-Mesenchymal-glomerular_mesenchymal_cell-Mesangial_Cell-mesangial_typical|Hypertensive_with+without-CKD / Celltypes from Cells and Nuclei per compartment and clinical group	Integrated Single-nucleus and Single-cell RNA-seq of the Adult Human Kidney	0.01341	1	0.02825	0.3085	6	175	ADAMTS2,TRERF1,CACNA1A,LAMC1,NBPF10,LRP1
		ToppCell Atlas	b30589ff9dc18e745afe61f289e6d576c9c6c6b2	343B-Myeloid-Dendritic-pDC|Dendritic / Donor, Lineage, Cell class and subclass (all cells)	Tissue Stability Cell Atlas - Lung Cells	0.01341	1	0.02825	0.3085	6	175	KLF12,ZNF608,TSPOAP1-AS1,ARHGAP24,TIGIT,LTK
		ToppCell Atlas	a5db428b078938627e61b7e944c1e0c1d61ac2da	E16.5-Mesenchymal-Mesenchymal_structural-Fibroblastic-Chondrocyte-Chondrocyte_mature|E16.5 / Age_group by Lineage, Lineage_subclass, Cell_type, subtypes-by-prolif	Mouse_Lung_DropSeq_E16-P28	0.01341	1	0.02825	0.3085	6	175	DYSF,TP53I13,PLOD2,SLC1A3,LOXL3,TGM2
		ToppCell Atlas	2dcb5145835c3872d0f92f3ece23730cf65487bd	10x_5'_v1-Neoplastic-Differentiated-like-MES-like|10x_5'_v1 / Platform, Oncotype, Lineage, Cell_class, celltype (level4), mutation group	Harmonized single-cell landscape, intercellular crosstalk and tumor architecture of glioblastoma	0.01341	1	0.02825	0.3085	6	175	YPEL3-DT,FCER1A,ZNF608,CLIC4,CTSD,MAP3K20
		ToppCell Atlas	379f595be2273f662064c920d195a30491aa88d6	10x_5'_v1-Neoplastic|10x_5'_v1 / Platform, Oncotype, Lineage, Cell_class, celltype (level4), mutation group	Harmonized single-cell landscape, intercellular crosstalk and tumor architecture of glioblastoma	0.01341	1	0.02825	0.3085	6	175	YPEL3-DT,FCER1A,ZNF608,CLIC4,CTSD,MAP3K20
		ToppCell Atlas	f641f34b52aec5d047430a6f9d026e915da6c11d	facs-Lung-ENDOMUCIN-18m-Endothelial-endothelial_cell_of_lymphatic_vessel|Lung / Lung_Trachea - method, tissue, subtissue, age, lineage, cell ontology and free annotation	Mouse Aging Atlas- Tabula Muris Senis	0.01341	1	0.02825	0.3085	6	175	DYSF,STAB1,LCN2,RGS16,CRTAM,MAF
		ToppCell Atlas	87e557f7508c88b2087db5d57e77d5e2c92ca083	PBMC-Convalescent-Lymphocyte-B-B_cell-B_intermediate-B_intermediate-14|Convalescent / Location, Disease Group, Cell group, Cell class and sub_cluster (2021.03.01)	Integration of Multiple Sampling Location of COVID-19 Patients	0.01341	1	0.02825	0.3085	6	175	ALOX5,DRC8,PLPP3,USP6NL,ARHGAP24,GPD2
		ToppCell Atlas	8b498eea1ec1c1f27b171025c3d08adf3687bafc	E16.5-Mesenchymal-Mesenchymal_structural-Fibroblastic-Chondrocyte|E16.5 / Age_group by Lineage, Lineage_subclass, Cell_type, subtypes-by-prolif	Mouse_Lung_DropSeq_E16-P28	0.01341	1	0.02825	0.3085	6	175	DYSF,TP53I13,PLOD2,SLC1A3,LOXL3,TGM2
		ToppCell Atlas	53e96956019f984decc1c81376ebc88fbf3c4d40	facs|World / Fat_BAT_GAT_MAT_SCAT - method, tissue, subtissue, age, lineage, cell ontology and free annotation	Mouse Aging Atlas- Tabula Muris Senis	0.01341	1	0.02825	0.3085	6	175	NCOA3,POLR2A,GAS7,INPP4A,RORA,ENO1
		ToppCell Atlas	c47440c0b0513e67fe13b85f10dd8a8d42d0e9a3	RSV-Healthy-2|Healthy / Virus stimulation, Condition and Cluster	CD8+ Memory T cells (PBMC) of COVID-19 Patients	0.01341	1	0.02825	0.3085	6	175	DYSF,MKI67,ASPM,BIRC5,CDCA5,E2F8
		ToppCell Atlas	cf53a15bfb37b6019e7052ffdf594a9ac040900e	droplet-Marrow-nan-3m-Lymphocytic-NK_cell|Marrow / Spleen_Marrow_Thymus - method, tissue, subtissue, age, lineage, cell ontology and free annotation	Mouse Aging Atlas- Tabula Muris Senis	0.01341	1	0.02825	0.3085	6	175	PPARG,EIF4G3,ITGAM,LRP1,IRAK3,ENO1
		ToppCell Atlas	3f9b9793d3d1b7a9b97899272b6a0d37b05c11d1	Influenza_Severe-Plasmablast|Influenza_Severe / Disease group and Cell class	Influenza Atlas	0.01341	1	0.02825	0.3085	6	175	SDC1,BIRC5,SLC2A5,GINS1,IGHV6-1,LTK
		ToppCell Atlas	427a7ee92fe16a90625946492062d37aa0f7235b	E16.5-Mesenchymal-Mesenchymal_myocytic-Myofibroblast_airway-SCMF|E16.5 / Age_group by Lineage, Lineage_subclass, Cell_type, subtypes-by-prolif	Mouse_Lung_DropSeq_E16-P28	0.01341	1	0.02825	0.3085	6	175	HK1,ADAMTS2,GAS7,TRERF1,LOXL3,ENHO
		ToppCell Atlas	e99e145a152f534b75267ec492a252a0b814b4f8	10x_3'_v2v3-Neoplastic-Differentiated-like-MES-like-MES-like_hypoxia/MHC-B|10x_3'_v2v3 / Platform, Oncotype, Lineage, Cell_class, celltype (level4), mutation group	Harmonized single-cell landscape, intercellular crosstalk and tumor architecture of glioblastoma	0.01341	1	0.02825	0.3085	6	175	CAPN10-DT,ZNF608,TPST1,KIF1B,LFNG,TOPORS
		ToppCell Atlas	5168340c6045bbc7d67276afb719b051d1cb65a2	3'-Distal_airway-Immune_Myeloid-Dendritic-dendritic_cell-Migratory_DCs-Migratory_DCs_L.1.2.1.2|3' / 5'-vs-3', Tissue groups, Lineages, Lineage subclass, Cell_type2, Cell_subtype2_L4.5	The Integrated Human Lung Cell Atlas	0.01341	1	0.02825	0.3085	6	175	TRAF1,RHOF,FLT3,TIFAB,MARCKSL1,GPR183
		ToppCell Atlas	b683c8496474b0df0042f596c9b0ea5916a2ab15	Posterior_cortex-Neuronal-Excitatory-eN1(Slc17a7)-eN1_1-Calb1-Excitatory_Neuron.Sc17a7.Calb1-Lpl-Penk_(Layer_2/3)|Posterior_cortex / BrainAtlas - Mouse McCarroll V32	Mouse Adult Brain Overview (690k cells, 9 regions, 565 cell clusters)	0.01353	1	0.0285	0.3113	4	83	FCER1A,MPO,WNT10B,MCEMP1
		ToppCell Atlas	aca98d8c91f2aa0a777b6e9480c9ea70d38ff393	Smart-start-Cell-Wel_seq-Neoplastic-Differentiated-like-AC-like-AC-like_Prolif-A|Smart-start-Cell-Wel_seq / Platform, Oncotype, Lineage, Cell_class, celltype (level4), mutation group	Harmonized single-cell landscape, intercellular crosstalk and tumor architecture of glioblastoma	0.01355	1	0.02854	0.3117	5	127	RPLP2,BIRC5,SPC24,TPX2,TOP2A
		ToppCell Atlas	ac83a6cd4bcbb9ca1fc02a9fbd9d9629ef1df8ca	5'-Adult-SmallIntestine-Hematopoietic-T_cells-SELL+_CD4_T|Adult / Celltypes from developing, pediatric, Crohn's, & adult GI tract	Cells of the human intestinal tract mapped across space and time	0.01376	1	0.02893	0.316	6	176	LINC00861,EVL,LBH,KLRB1,CD2,CD3E
		ToppCell Atlas	4d2fb51e71bed0d72f3d7f89d395744860885a5f	droplet-Liver-LIVER-30m-Endothelial|Liver / Large_Intestine_Pancreas_Liver - method, tissue, subtissue, age, lineage, cell ontology and free annotation	Mouse Aging Atlas- Tabula Muris Senis	0.01376	1	0.02893	0.316	6	176	CORO2B,SRGAP1,TIGD3,TICRR,SPAG5,MTERF2
		ToppCell Atlas	cb21342dd135cc80a50aafe7bf8bf31265db68dd	renal_cortex_nuclei-Adult_normal_reference-Epithelial-Collecting_tubule_epithelial_cell-kidney_collecting_duct_intercalated_cell-Outer_Medullary_Collecting_Duct_Intercalated_Cell_Type_A|Adult_normal_reference / Celltypes from Cells and Nuclei per compartment and clinical group	Integrated Single-nucleus and Single-cell RNA-seq of the Adult Human Kidney	0.01376	1	0.02893	0.316	6	176	ANKRD22,LRRN2,LINC02649,TMEM101,INPP4A,GYG1
		ToppCell Atlas	4880fa20b50eb10358e08567e08559ef2954f237	droplet-Liver-LIVER-30m-Endothelial-endothelial_cell_of_hepatic_sinusoid|Liver / Large_Intestine_Pancreas_Liver - method, tissue, subtissue, age, lineage, cell ontology and free annotation	Mouse Aging Atlas- Tabula Muris Senis	0.01376	1	0.02893	0.316	6	176	CORO2B,SRGAP1,TIGD3,TICRR,SPAG5,MTERF2
		ToppCell Atlas	0c5916d63e1ada09105e46d2429b75129b7329ec	Control-Myeloid-Mast|Myeloid / Disease state, Lineage and Cell class	Resident Cell Populations in IPF and COPD	0.01376	1	0.02893	0.316	6	176	FCER1A,CTSG,SYTL2,ITGA9,NRCAM,RPL10
		ToppCell Atlas	5f8c1f917fba49f3b1c0d88b946eca242b668fde	kidney_cells-Hypertensive_with+without-CKD-Immune-Myeloid-Macrophage_Dendritic-Classical_Dendritic_Cell|Hypertensive_with+without-CKD / Celltypes from Cells and Nuclei per compartment and clinical group	Integrated Single-nucleus and Single-cell RNA-seq of the Adult Human Kidney	0.01376	1	0.02893	0.316	6	176	FLT3,FGD2,GAS7,CCDC88A,CAMP,NCKAP1L
		ToppCell Atlas	08f94b78b27feeb113dbfadbfa7fe34d08b2809b	PND07-28-samps-Mesenchymal-Myofibroblast-myofibroblast_-_mature_-_DCN|PND07-28-samps / Age Group, Lineage, Cell class and subclass	Mouse_Lung_DevAtlas	0.01376	1	0.02893	0.316	6	176	ADAMTSL4,ADAMTS2,SELENOM,PLPP3,BCAT1,CRISPLD2
		ToppCell Atlas	dbb1c7cc6e404593b62e79b1fb815bc65ff49cae	facs-Lung-EPCAM-24m-Lymphocytic-Zbtb32+_B|Lung / Lung_Trachea - method, tissue, subtissue, age, lineage, cell ontology and free annotation	Mouse Aging Atlas- Tabula Muris Senis	0.01376	1	0.02893	0.316	6	176	NIBAN3,SCD,RHOF,TBC1D10C,GPR183,CD2
		ToppCell Atlas	e406a05345461d23cba21c5444223c937143e96a	systemic_lupus_erythematosus-managed|systemic_lupus_erythematosus / PBMC cell types (v2) per disease, treatment status, and sex	Single-cell RNA-seq reveals the cell-type-specific molecular and genetic associations to lupus	0.01376	1	0.02893	0.316	6	176	RPLP2,FCAR,DRC8,NR4A2,GPR183,RPL10
		ToppCell Atlas	460cb302c5b3d609c65b924e1d4e8ea057a68485	facs-Trachea-24m-Endothelial-endothelial_cell_of_trachea-tracheal_endothelial_cell-tracheal_endothelial_cell_l54|24m / method, tissue, age, lineage, sublineage, cell ontologies, cell type and subtype	Mouse Aging Atlas- Tabula Muris Senis (Lung and Trachea)	0.01376	1	0.02893	0.316	6	176	NAT8L,STAB1,LCN2,S1PR1,RGS16,MAF
		ToppCell Atlas	71f96cace3f20fbef975037f4deff9b82b0282a1	5'-GW_trimst-1.5-SmallIntestine-Epithelial-neuro-epithelial-EC_cells_(TAC1+)|GW_trimst-1.5 / Celltypes from developing, pediatric, Crohn's, & adult GI tract	Cells of the human intestinal tract mapped across space and time	0.01376	1	0.02893	0.316	6	176	CES1,THEM6,CRYBG1,ELL2,KCTD12,CACNA1A
		ToppCell Atlas	5e46a09a36b9645b1b1fcb0b64bd0898561af3a9	droplet-Liver-LIVER_HEP-30m-Myeloid-Kupffer_cell|Liver / Large_Intestine_Pancreas_Liver - method, tissue, subtissue, age, lineage, cell ontology and free annotation	Mouse Aging Atlas- Tabula Muris Senis	0.01376	1	0.02893	0.316	6	176	HK3,MYCBP2,ADAM17,RB1,TLR2,LY9
		ToppCell Atlas	6a4b403ee3e4dc4f23fbd7a154011e41fd429a9e	Monocytes-IFN-activated_Monocytes|Monocytes / Immune cells in Rheumatoid Arthritis Joint Synovial Tissues	Rheumatoid Arthritis and Lupus Nephritis Atlas	0.01376	1	0.02893	0.316	6	176	ANKRD22,VCAN,CACNA1A,TGM2,BAZ2A,TRBC2
		ToppCell Atlas	11067b649fe21ac2bb328829ecadc2f64c2c10aa	droplet-Spleen-nan-21m-Lymphocytic-nan|Spleen / Spleen_Marrow_Thymus - method, tissue, subtissue, age, lineage, cell ontology and free annotation	Mouse Aging Atlas- Tabula Muris Senis	0.01376	1	0.02893	0.316	6	176	RPLP2,TSIX,SELENOW,PRR5,GNS,CD2
		ToppCell Atlas	7cf1a06ceee1ec06532f44c729c31b4d58e5ea49	NS-critical-d_16-33-Epithelial-FOXN4+|d_16-33 / Location, Severity, dps_group, Lineage and Cell class of Upper airway (combined)	Upper Airway and Bronchi Atlas of COVID-19 Patients	0.01376	1	0.02893	0.316	6	176	PLOD2,DTL,CDCA5,AZU1,TOP2A,RPL10
		ToppCell Atlas	476794ef75ce5ab732d78cfeb4944e2f841e3e92	normal_Lymph_Node-Myeloid_cells-pDCs|normal_Lymph_Node / Location, Cell class and cell subclass	Human Metastatic Lung Adenocarcinoma (Nayoung Kim et al)	0.01376	1	0.02893	0.316	6	176	TRPM2,PPP1R21,APP,BCAT1,MAFB,CASP10
		ToppCell Atlas	130238f0707541c511f479619c4f7a3593ef0ebf	droplet-Spleen-nan-21m-Lymphocytic|Spleen / Spleen_Marrow_Thymus - method, tissue, subtissue, age, lineage, cell ontology and free annotation	Mouse Aging Atlas- Tabula Muris Senis	0.01376	1	0.02893	0.316	6	176	RPLP2,TSIX,SELENOW,PRR5,GNS,CD2
		ToppCell Atlas	87f90834c7278516beff7814b78f7c75732d9bf0	3'-GW_trimst-2-LargeIntestine-Hematopoietic-Myeloid-cDC1|GW_trimst-2 / Celltypes from developing, pediatric, Crohn's, & adult GI tract	Cells of the human intestinal tract mapped across space and time	0.01376	1	0.02893	0.316	6	176	FLT3,IL16,TIFAB,RASSF5,GPR183,LIMD2
		ToppCell Atlas	0475db3f860de1e216cbdeb886f7a75b9f4fc801	droplet-Kidney-nan-21m|Kidney / Skin_Bladder_Kidney_Mammary_Gland - method, tissue, subtissue, age, lineage, cell ontology and free annotation	Mouse Aging Atlas- Tabula Muris Senis	0.01376	1	0.02893	0.316	6	176	TSIX,SELENOM,APLP2,APP,TCN2,PDZK1IP1
		ToppCell Atlas	9df7a124ebafb0087da0cda133a394275d7bed81	COVID-19-Heart-CM_3|COVID-19 / Disease (COVID-19 only), tissue and cell type	COVID-19 Autopsy Atlas (Lung, Liver, Kidney, Heart)	0.01376	1	0.02893	0.316	6	176	SORT1,TSIX,SLC8A1,MAP3K20,SLC8A1-AS1,DOCK3
		ToppCell Atlas	1f0f1f953e6d61119f342de0d980aa1287511dba	Adult-Immune-dendritic_cell-D175|Adult / Lineage, Cell type, age group and donor	Human Lung Cells in 3 Age Groups (Wang et al.)	0.01376	1	0.02893	0.316	6	176	NIBAN3,ERVK3-1,FLT3,TSPOAP1-AS1,TIFAB,ZXDA
		ToppCell Atlas	07cde50e1c18fcc2c5028efe1a087db4ef4d4783	Caecum-Dendritic_cell-cDC1|Dendritic_cell / Region, Cell class and subclass	Colon Immune Atlas	0.01376	1	0.02893	0.316	6	176	DYSF,ZNF608,DMXL1,CAMP,SHISA4,CRTAM
		ToppCell Atlas	327a3e81b724252e36d786de92a3ffd721ea6d7b	renal_medulla_nuclei-Hypertensive_with+without-CKD-Epithelial-Intermediate_tubule_epithelial_cell-kidney_loop_of_Henle_thin_descending_limb_epithelial_cell|Hypertensive_with+without-CKD / Celltypes from Cells and Nuclei per compartment and clinical group	Integrated Single-nucleus and Single-cell RNA-seq of the Adult Human Kidney	0.01376	1	0.02893	0.316	6	176	PARP4,FBN2,TNS3,HIPK2,MTCL2,SPOCK2
		ToppCell Atlas	8e89471f838ea81235256cc2470f1c12c9b75f8a	droplet-Liver-Hepatocytes-21m-Myeloid-Kupffer_cell|Liver / Large_Intestine_Pancreas_Liver - method, tissue, subtissue, age, lineage, cell ontology and free annotation	Mouse Aging Atlas- Tabula Muris Senis	0.01376	1	0.02893	0.316	6	176	ABL2,XK,CYBB,KCTD12,RASSF5,CAMP
		ToppCell Atlas	fcdddd949ca05b3ecde240db9e38296a6eab2d6a	droplet-Liver-LIVER-30m-Endothelial-endothelial_cell_of_hepatic_sinusoid|Liver / Large_Intestine_Pancreas_Liver - method, tissue, subtissue, age, lineage, cell ontology and free annotation	Mouse Aging Atlas- Tabula Muris Senis	0.01376	1	0.02893	0.316	6	176	CORO2B,SRGAP1,TIGD3,TICRR,SPAG5,MTERF2
		ToppCell Atlas	529e270e2974ecc6a2dcdc4dd65f89c88840a58e	droplet-Heart-HEART_(ALL_4:4:4:1:1)-30m-Hematologic-red_blood_cell|Heart / Tongue_Heart_Limb_Muscle_Aorta_Diaphragm - method, tissue, subtissue, age, lineage, cell ontology and free annotation	Mouse Aging Atlas- Tabula Muris Senis	0.01409	1	0.0296	0.3233	4	84	TBC1D10C,SEMA4A,SH3PXD2B,ENO1
		ToppCell Atlas	ca5d0c3d5c700bbe4c2da068eb02be6229afb9a0	COVID-19-Myeloid-MoAM4|COVID-19 / Condition, Lineage and Cell class	Bronchoalveolar Lavage (BAL) Atlas of Severe COVID-19 Patients (Grant et al.)	0.01411	1	0.0296	0.3233	6	177	FCER1A,SLC8A1,C1QB,C1QC,ENHO,RPL10
		ToppCell Atlas	767b2af5f224d100b22bed32f86cec1cd17e8711	E18.5-Endothelial-Endothelial_lymphatic-Lymphatic_EC-LEC-LEC_mature|E18.5 / Age_group by Lineage, Lineage_subclass, Cell_type, subtypes-by-prolif	Mouse_Lung_DropSeq_E16-P28	0.01411	1	0.0296	0.3233	6	177	CERK,PPARG,KDM1B,STAB1,JADE2,ENHO
		ToppCell Atlas	c6812679aa6522d03bd29144e71c5fae6a92325e	droplet-Lung-LUNG-1m-Lymphocytic-plasma_cell|Lung / Lung_Trachea - method, tissue, subtissue, age, lineage, cell ontology and free annotation	Mouse Aging Atlas- Tabula Muris Senis	0.01411	1	0.0296	0.3233	6	177	SDC1,PRR5,ELL2,GINS1,CKAP4,RGS16
		ToppCell Atlas	f360f7099570d248531897b96e0de282e58f59e9	droplet-Lung-18m-Hematologic-myeloid-myeloid_dendritic_cell-Ccr7+_dendritic|18m / method, tissue, age, lineage, sublineage, cell ontologies, cell type and subtype	Mouse Aging Atlas- Tabula Muris Senis (Lung and Trachea)	0.01411	1	0.0296	0.3233	6	177	NIBAN3,RNF135,CHD7,MARCKSL1,LOXL3,TEF
		ToppCell Atlas	1b872d3b1e0fca138362098590a634d748dfca60	COPD-Lymphoid-B_Plasma|COPD / Disease state, Lineage and Cell class	Resident Cell Populations in IPF and COPD	0.01411	1	0.0296	0.3233	6	177	NCOA3,SDC1,GALNT2,IGHV6-1,CASP10,LY9
		ToppCell Atlas	4d2cdb57b427a42085c5f9affa0967b15e84dec3	renal_cortex_nuclei-Renal_AKI_(acute_kidney_injury)-Epithelial-Renal_corpuscle_epithelial_cell-glomerular_visceral_epithelial_cell-Podocyte|Renal_AKI_(acute_kidney_injury) / Celltypes from Cells and Nuclei per compartment and clinical group	Integrated Single-nucleus and Single-cell RNA-seq of the Adult Human Kidney	0.01411	1	0.0296	0.3233	6	177	CORO2B,SRGAP1,CR1,SPOCK2,PTGER4,MAFB
		ToppCell Atlas	66074a288501c136b4e83b883db5f0d8269ee326	ASK428-Epithelial-Secretory|Epithelial / Donor, Lineage and Cell class of Lung cells from Dropseq	A Cellular Census of Human Lungs (Vieira Braga et al)	0.01411	1	0.0296	0.3233	6	177	HMGB3,NCR3,TPX2,GINS1,SLC8A1-AS1,LCN2
		ToppCell Atlas	c6b955765aee8a196fcf4f7bb16139c95b76dc4e	facs-Aorta-Heart-24m-Endothelial-nan|Aorta / Tongue_Heart_Limb_Muscle_Aorta_Diaphragm - method, tissue, subtissue, age, lineage, cell ontology and free annotation	Mouse Aging Atlas- Tabula Muris Senis	0.01411	1	0.0296	0.3233	6	177	KLF2,MFNG,PPARG,PPP1R2,ITPKB,S1PR1
		ToppCell Atlas	ff97398d2adb83063b7c53a264bfae86ea7ea304	droplet-Lung-LUNG-1m-Lymphocytic-Plasma_cell|Lung / Lung_Trachea - method, tissue, subtissue, age, lineage, cell ontology and free annotation	Mouse Aging Atlas- Tabula Muris Senis	0.01411	1	0.0296	0.3233	6	177	SDC1,PRR5,ELL2,GINS1,CKAP4,RGS16
		ToppCell Atlas	22b7cda748cf5e665be54ca5bae89f0c130d5e7f	COPD-Epithelial-Aberrant_Basaloid|World / Disease state, Lineage and Cell class	Resident Cell Populations in IPF and COPD	0.01411	1	0.0296	0.3233	6	177	PLCXD2,SDC1,SMIM10L2A,CEACAM6,LLGL2,PDZK1IP1
		ToppCell Atlas	5ef2527e9b41e62f1724cdabaad9d8979266bb7d	E18.5-Endothelial-Endothelial_lymphatic-Lymphatic_EC-LEC|E18.5 / Age_group by Lineage, Lineage_subclass, Cell_type, subtypes-by-prolif	Mouse_Lung_DropSeq_E16-P28	0.01411	1	0.0296	0.3233	6	177	CERK,PPARG,KDM1B,STAB1,JADE2,ENHO
		ToppCell Atlas	ae1d2fdd4f67f50c906b27ea084de058c6908aa2	E18.5-Endothelial-Endothelial_lymphatic|E18.5 / Age_group by Lineage, Lineage_subclass, Cell_type, subtypes-by-prolif	Mouse_Lung_DropSeq_E16-P28	0.01411	1	0.0296	0.3233	6	177	CERK,PPARG,KDM1B,STAB1,JADE2,ENHO
		ToppCell Atlas	70ca5b6fde2e38af1eb88a7d6e8746edba298191	3'-Broncho-tracheal-Immune_Myeloid-Dendritic-dendritic_cell-Migratory_DCs|3' / 5'-vs-3', Tissue groups, Lineages, Lineage subclass, Cell_type2, Cell_subtype2_L4.5	The Integrated Human Lung Cell Atlas	0.01411	1	0.0296	0.3233	6	177	TRAF1,FLT3,TIFAB,MARCKSL1,PNRC1,GPR183
		ToppCell Atlas	f6b9d91d46830d0d207b0abd4ee5a4942fd99774	facs-Brain_Myeloid-Striatum-24m-Myeloid-macrophage|Brain_Myeloid / Brain_Non-Myeloid_Brain_Myeloid - method, tissue, subtissue, age, lineage, cell ontology and free annotation	Mouse Aging Atlas- Tabula Muris Senis	0.01411	1	0.0296	0.3233	6	177	PLBD1,RHOF,ASGR2,TRERF1,LBH,MCEMP1
		ToppCell Atlas	e36c2005be74ee8ff03c2052504cb496faf86009	10x3'2.3-week_12-13-Myeloid_DC-DC-pDC|week_12-13 / cell types per 3 fetal stages;per 3',per 5'	Blood and immune development in human fetal bone marrow	0.01411	1	0.0296	0.3233	6	177	NIBAN3,FLT3,APP,SLC8A1-AS1,GPR183,LY9
		ToppCell Atlas	c506b8fd9a550e6cf93b64a1f7eed2543224a140	PND07-Immune-Immune_Lymphocytic_T/NK-Lymphocytic_B-B|PND07 / Age_group by Lineage, Lineage_subclass, Cell_type, subtypes-by-prolif	Mouse_Lung_DropSeq_E16-P28	0.01411	1	0.0296	0.3233	6	177	NIBAN3,VARS1,FGD2,TBC1D10C,LIMD2,CD2
		ToppCell Atlas	6f3b254e56e722cc23495b49e99a4abce0243cb3	5'-GW_trimst-1.5-LargeIntestine-Neuronal-neuron_precursor-Neuroblast|GW_trimst-1.5 / Celltypes from developing, pediatric, Crohn's, & adult GI tract	Cells of the human intestinal tract mapped across space and time	0.01411	1	0.0296	0.3233	6	177	MFNG,CHD7,MARCKSL1,KIF13B,DPYD,RGS16
		ToppCell Atlas	066e7500e7bdde88a7914f50a4661d8adf6db925	PBMC-Convalescent-Lymphocyte-B-B_cell-B_naive-B_naive-8|Convalescent / Location, Disease Group, Cell group, Cell class and sub_cluster (2021.03.01)	Integration of Multiple Sampling Location of COVID-19 Patients	0.01411	1	0.0296	0.3233	6	177	CEACAM8,NIBAN3,ZNF608,FGD2,PLPP3,ZNF649
		ToppCell Atlas	ecd26d086c1aff3be442fcb055611a563ca034ef	3'-GW_trimst-1-SmallIntestine-Hematopoietic-B_cells-Pre-B|GW_trimst-1 / Celltypes from developing, pediatric, Crohn's, & adult GI tract	Cells of the human intestinal tract mapped across space and time	0.01411	1	0.0296	0.3233	6	177	NIBAN3,ALOX5,MILR1,TBC1D10C,LIMD2,NCKAP1L
		ToppCell Atlas	e95a1a83b707fb480706af034570d3c222b37e1b	renal_papilla_nuclei-Adult_normal_reference-Endothelial-blood_vessel_endothelial_cell_of_kidney-Degenerative_Endothelial_Cell-Degenerative_endothelial_cell_-_unspecif|Adult_normal_reference / Celltypes from Cells and Nuclei per compartment and clinical group	Integrated Single-nucleus and Single-cell RNA-seq of the Adult Human Kidney	0.01411	1	0.0296	0.3233	6	177	RPLP2,IFI27,FAM72A,LCN2,S1PR1,RPL10
		ToppCell Atlas	840eaac045ada42cae0ab81177d1d0ae55a65633	PND07-Immune-Immune_Lymphocytic_T/NK-Lymphocytic_B|PND07 / Age_group by Lineage, Lineage_subclass, Cell_type, subtypes-by-prolif	Mouse_Lung_DropSeq_E16-P28	0.01411	1	0.0296	0.3233	6	177	NIBAN3,VARS1,FGD2,TBC1D10C,LIMD2,CD2
		ToppCell Atlas	739496fcc4156f4d5e3de9cd21cf3856037f0678	metastatic_Brain-Myeloid_cells-Activated_DCs|metastatic_Brain / Location, Cell class and cell subclass	Human Metastatic Lung Adenocarcinoma (Nayoung Kim et al)	0.01411	1	0.0296	0.3233	6	177	TRAF1,NLRC4,RHOF,TIFAB,GPR183,CBX7
		ToppCell Atlas	a235ff4f37a7622216526191efc4832fb8ed6957	3'-Airway_Nasal-Epithelial-Epithelial_transtional-secretory-club_cell-Club_(non-nasal)-Club_(non-nasal)_L.0.4.0.1|3' / 5'-vs-3', Tissue groups, Lineages, Lineage subclass, Cell_type2, Cell_subtype2_L4.5	The Integrated Human Lung Cell Atlas	0.01411	1	0.0296	0.3233	6	177	THEM4,SEC16A,NUP153,RNF213-AS1,LCN2,SHISA4
		ToppCell Atlas	8dfadd9852e0c256363471a7cfe6af120c8c51e0	E18.5-Endothelial-Endothelial_lymphatic-Lymphatic_EC|E18.5 / Age_group by Lineage, Lineage_subclass, Cell_type, subtypes-by-prolif	Mouse_Lung_DropSeq_E16-P28	0.01411	1	0.0296	0.3233	6	177	CERK,PPARG,KDM1B,STAB1,JADE2,ENHO
		ToppCell Atlas	ca5a30b3e7bcfdd8de01ceaf7449735b5cd503af	droplet-Limb_Muscle-MUSCLE-30m-Endothelial|Limb_Muscle / Tongue_Heart_Limb_Muscle_Aorta_Diaphragm - method, tissue, subtissue, age, lineage, cell ontology and free annotation	Mouse Aging Atlas- Tabula Muris Senis	0.01411	1	0.0296	0.3233	6	177	MEF2A,KLF2,APLP2,CTNNA1,S1PR1,TGM2
		ToppCell Atlas	f471f7747d6e8db7546899019af9508f48a14f89	droplet-Limb_Muscle-MUSCLE-30m-Endothelial-nan|Limb_Muscle / Tongue_Heart_Limb_Muscle_Aorta_Diaphragm - method, tissue, subtissue, age, lineage, cell ontology and free annotation	Mouse Aging Atlas- Tabula Muris Senis	0.01411	1	0.0296	0.3233	6	177	MEF2A,KLF2,APLP2,CTNNA1,S1PR1,TGM2
		ToppCell Atlas	aa56129d2d5a73a10e33b7162233a4d9337ee535	3'-Broncho-tracheal-Immune_Myeloid-Dendritic-dendritic_cell|3' / 5'-vs-3', Tissue groups, Lineages, Lineage subclass, Cell_type2, Cell_subtype2_L4.5	The Integrated Human Lung Cell Atlas	0.01411	1	0.0296	0.3233	6	177	TRAF1,FLT3,TIFAB,MARCKSL1,PNRC1,GPR183
		ToppCell Atlas	cd0684b876c2a7d5fe7e2773e8e25bb61ecbc795	droplet-Limb_Muscle-MUSCLE-30m-Endothelial-endothelial_cell|Limb_Muscle / Tongue_Heart_Limb_Muscle_Aorta_Diaphragm - method, tissue, subtissue, age, lineage, cell ontology and free annotation	Mouse Aging Atlas- Tabula Muris Senis	0.01411	1	0.0296	0.3233	6	177	MEF2A,KLF2,APLP2,CTNNA1,S1PR1,TGM2
		ToppCell Atlas	15ee303fb6caea1fd645c3b777666196ce500a1c	Adult-Immune-enucleated_erythrocyte-D231|Adult / Lineage, Cell type, age group and donor	Human Lung Cells in 3 Age Groups (Wang et al.)	0.01411	1	0.0296	0.3233	6	177	RBM15B,CD244,DBP,CRTAM,LY9,TOP2A
		ToppCell Atlas	d78a6003ce2d15d7771ae385de252eec7e3c3eea	3'-Broncho-tracheal-Immune_Myeloid-Dendritic-dendritic_cell-Migratory_DCs-Migratory_DCs_L.1.2.1.2|3' / 5'-vs-3', Tissue groups, Lineages, Lineage subclass, Cell_type2, Cell_subtype2_L4.5	The Integrated Human Lung Cell Atlas	0.01411	1	0.0296	0.3233	6	177	TRAF1,FLT3,TIFAB,MARCKSL1,PNRC1,GPR183
		ToppCell Atlas	e0035eb725cd412169af1b424119f6422504af93	5'-GW_trimst-1.5-SmallIntestine-Hematopoietic-B_cells-Pro-B|GW_trimst-1.5 / Celltypes from developing, pediatric, Crohn's, & adult GI tract	Cells of the human intestinal tract mapped across space and time	0.01411	1	0.0296	0.3233	6	177	NIBAN3,ALOX5,MILR1,TBC1D10C,SLC8A1-AS1,TRGV9
		ToppCell Atlas	4f88ea4cfcfa8a9af5a14ab6f6be3b2aa015852e	Somatosensory_Cortex_(S1)-Neuronal-Inh_GABAergic-i_Gaba_3-GABA_PVALB_2-Inh_L3-6_PVALB_MFI2_(Chandelier_2)|Somatosensory_Cortex_(S1) / Sample groups (6 Anatomical region groups), with 5 level hierarchy of cell types	Human Adult Multiple Cortical Areas SMART-seq	0.01411	1	0.0296	0.3233	6	177	ANKRD34B,SRGAP1,MAP3K20,MAFB,LINC00943,GZMK
		ToppCell Atlas	c4c3511782d5febd0c8b369eebe9355ad3c3bcf2	Severe-B_memory-6|Severe / disease group and sub_cluster of B and Plasma cells(res = 0.5)	COVID-19 B cell and Plasma cell Atlas in PBMC and BAL	0.01411	1	0.0296	0.3233	6	177	RHOF,ITGAM,TBC1D10C,GPR183,LFNG,TGM2
		ToppCell Atlas	bbea488582f1eb863950c660afed9159630f6960	NS-critical-d_16-33-Myeloid-pDC|d_16-33 / Location, Severity, dps_group, Lineage and Cell class of Upper airway (combined)	Upper Airway and Bronchi Atlas of COVID-19 Patients	0.01411	1	0.0296	0.3233	6	177	HSPA5,SDC1,SELENOM,SLC2A5,SIL1,RPL10
		ToppCell Atlas	f35b04c3557ebbdeba37dec54c8f45880eafb422	renal_medulla_nuclei-Hypertensive_with+without-CKD-Epithelial-Collecting_tubule_epithelial_cell-kidney_collecting_duct_intercalated_cell-Transitional_Principal-Intercalated_Cell|Hypertensive_with+without-CKD / Celltypes from Cells and Nuclei per compartment and clinical group	Integrated Single-nucleus and Single-cell RNA-seq of the Adult Human Kidney	0.01411	1	0.0296	0.3233	6	177	CRYBG1,NR3C2,SPTLC2,TMEM101,ERC1,LINC01482
		ToppCell Atlas	415aa023195a7f961c09529f65cdcc7bb90eaf5d	COPD-Myeloid-pDC|COPD / Disease state, Lineage and Cell class	Resident Cell Populations in IPF and COPD	0.01411	1	0.0296	0.3233	6	177	TRPM2,NIBAN3,FLT3,APP,INPP4A,GPR183
		ToppCell Atlas	23b07c71142979d2178fd3a3cdeb3cde73c72c3d	COVID-19_Mild-Classical_Monocyte-|Classical_Monocyte / Disease condition and Cell class	COVID-19 PBMC Myeloid Cell Atlas	0.01441	1	0.03022	0.3301	5	129	WBP1,STN1,TMEM101,SYTL2,OMG
		ToppCell Atlas	64768adf23123b92280fb30eb85147cbee084ae0	Fetal_brain-organoid_Tanaka_cellReport-GW16-Neuronal-Neuron|GW16 / Sample Type, Dataset, Time_group, and Cell type.	Integration of Four Brain Organoid Datasets and One Fetal Brain Dataset	0.01441	1	0.03022	0.3301	5	129	DYSF,ATG7,NOP53,KCND1,CASS4
		ToppCell Atlas	454bae525f6db3d0dd6347d2a2c3ea9dda9cd212	LPS-antiTNF-Myeloid-Dendritic_cells-pDC|LPS-antiTNF / V2 postpublication: Rhesus Genome Updated; Treatment groups by lineage, cell_type_level1, cell_type_level2	PretermPrimateLungAtlas	0.01441	1	0.03022	0.3301	5	129	NIBAN3,CCR3,FLT3,MILR1,TIGIT
		ToppCell Atlas	426dfed68ce7ccc38d02e671e722e201f9eb1ce0	3'_v3-bone_marrow-Lymphocytic_T_CD4-Tnaive/CM_CD4_activated|bone_marrow / Manually curated celltypes from each tissue	Cross-tissue immune cell analysis reveals tissue-specific features in humans	0.01441	1	0.03022	0.3301	5	129	RPL38,RPS4Y1,STEAP1B,HSPA8,GPR183
		ToppCell Atlas	f2002a5c4758d0af6c1880ca12f0af0d5e8888e4	droplet-Limb_Muscle-nan-24m-Endothelial-unknown|Limb_Muscle / Tongue_Heart_Limb_Muscle_Aorta_Diaphragm - method, tissue, subtissue, age, lineage, cell ontology and free annotation	Mouse Aging Atlas- Tabula Muris Senis	0.01447	1	0.03028	0.3308	6	178	EPHB2,NAT8L,ZBTB42,INPP4A,PDZK1IP1,TIGD5
		ToppCell Atlas	2c581a338bf33dbd2be9abe87d0a84f97dfb546f	PBMC_fresh-frozen-Severe-critical_convalescent_d14-21-Hematopoietic-Megakaryocytic-Megakaryocyte|Severe-critical_convalescent_d14-21 / Compartment, severity and other cell annotations on 10x 3' data (130k)	Large Scale COVID-19 Single Cell Data (Ren et al.)	0.01447	1	0.03028	0.3308	6	178	PLOD2,MFSD1,CLIC4,GPD2,LAMC1,LCN2
		ToppCell Atlas	3c1246dccdebd6f504ffdfd6eba3a676db9d2e8a	droplet-Lung-LUNG-30m-Myeloid-intermediate_monocyte|Lung / Lung_Trachea - method, tissue, subtissue, age, lineage, cell ontology and free annotation	Mouse Aging Atlas- Tabula Muris Senis	0.01447	1	0.03028	0.3308	6	178	RPLP2,CYBB,MARCKSL1,GSR,TLN1,RPL10
		ToppCell Atlas	67aa17b17da3121c199af45e747c23e2626a9bb2	3'_v3-Lung-Myeloid_Monocytic-Cycling_mono|Lung / Manually curated celltypes from each tissue	Cross-tissue immune cell analysis reveals tissue-specific features in humans	0.01447	1	0.03028	0.3308	6	178	MCM2,MPO,BIRC5,CLSPN,AZU1,NBPF10
		ToppCell Atlas	8017aaecd6275d8173c516f6f3a68ea991f3c1b0	facs-Aorta-Heart-24m-Endothelial-aortic_endothelial_cell|Aorta / Tongue_Heart_Limb_Muscle_Aorta_Diaphragm - method, tissue, subtissue, age, lineage, cell ontology and free annotation	Mouse Aging Atlas- Tabula Muris Senis	0.01447	1	0.03028	0.3308	6	178	KLF2,MFNG,PPARG,PPP1R2,ITPKB,S1PR1
		ToppCell Atlas	0265c0bc005c05fd5906a88c1eafd17891e952f1	droplet-Spleen-nan-21m-Lymphocytic-B_cell|Spleen / Spleen_Marrow_Thymus - method, tissue, subtissue, age, lineage, cell ontology and free annotation	Mouse Aging Atlas- Tabula Muris Senis	0.01447	1	0.03028	0.3308	6	178	TSIX,SELENOW,PRR5,CYBB,GNS,CD2
		ToppCell Atlas	fe0017e6a1f23dc45f644b9acacc7e8aa80d0116	COVID-19-Myeloid-MoAM4|Myeloid / Condition, Lineage and Cell class	Bronchoalveolar Lavage (BAL) Atlas of Severe COVID-19 Patients (Grant et al.)	0.01447	1	0.03028	0.3308	6	178	FCER1A,MAPK10,GPR183,CD2,ENHO,LY9
		ToppCell Atlas	edc7143dc9959d36057cb9471681a23afcbc8cce	renal_cortex_nuclei-Renal_AKI_(acute_kidney_injury)-Epithelial-Renal_corpuscle_epithelial_cell-glomerular_visceral_epithelial_cell|Renal_AKI_(acute_kidney_injury) / Celltypes from Cells and Nuclei per compartment and clinical group	Integrated Single-nucleus and Single-cell RNA-seq of the Adult Human Kidney	0.01447	1	0.03028	0.3308	6	178	CORO2B,SRGAP1,CR1,SPOCK2,PTGER4,MAFB
		ToppCell Atlas	b03aa1de9d20895ebad55f6fcd6fe7a49335db5a	droplet-Large_Intestine-COLON_PROXIMAL-30m-Hematologic-hematopoietic_stem_cell|Large_Intestine / Large_Intestine_Pancreas_Liver - method, tissue, subtissue, age, lineage, cell ontology and free annotation	Mouse Aging Atlas- Tabula Muris Senis	0.01447	1	0.03028	0.3308	6	178	EVL,CD200R1,CD3E,CD247,CD6,CRTAM
		ToppCell Atlas	fd2bdb4796e86c8cff2d25f0c730ffea21db8787	wk_20-22-Hematologic-Myeloid-aDC_1|wk_20-22 / Celltypes from embryonic and fetal-stage human lung	Human embryonic and fetal stage lung cell atlas	0.01447	1	0.03028	0.3308	6	178	TRAF1,RHOF,FLT3,TIFAB,MARCKSL1,ENHO
		ToppCell Atlas	1817bc520f3d23da8c0fa09bba50ae703a820cb1	Control-Epithelial_alveolar-AT_1-AT1|Control / V2 postpublication: Rhesus Genome Updated; Treatment groups by lineage, cell_type_level1, cell_type_level2	PretermPrimateLungAtlas	0.01447	1	0.03028	0.3308	6	178	CES1,PLOD2,RHOF,BCAT1,SPOCK2,LLGL2
		ToppCell Atlas	f0557920b9b3e7c4f39938d1b524aa58711af4d2	15-Trachea-Epithelial-Goblet-like_secretory|Trachea / Age, Tissue, Lineage and Cell class	Human Fetal Lung in Development	0.01447	1	0.03028	0.3308	6	178	GASK1B,SELENOM,CEACAM6,CAMP,LCN2,TGM2
		ToppCell Atlas	c20f050344a2e120e685e2a7fe36c6dfc1dc37b6	renal_medulla_nuclei-CKD+DKD_normotensive-Epithelial-Intermediate_tubule_epithelial_cell-kidney_loop_of_Henle_thin_descending_limb_epithelial_cell|CKD+DKD_normotensive / Celltypes from Cells and Nuclei per compartment and clinical group	Integrated Single-nucleus and Single-cell RNA-seq of the Adult Human Kidney	0.01447	1	0.03028	0.3308	6	178	PARP4,HIPK2,LINC02649,MTCL2,MTERF2,SEMA4A
		ToppCell Atlas	40a280c1e35963dd45d1809a3e85b568344dd1f5	normal-na-Lymphocytic_B-plasmablast-female|normal / PBMC cell types (v2) per disease, treatment status, and sex	Single-cell RNA-seq reveals the cell-type-specific molecular and genetic associations to lupus	0.01447	1	0.03028	0.3308	6	178	MKI67,SDC1,BIRC5,SLC2A5,ELL2,TPX2
		ToppCell Atlas	4fe87c713770173336177e3488f7b4a3be54f71b	normal-na-Lymphocytic_B-plasmablast|normal / PBMC cell types (v2) per disease, treatment status, and sex	Single-cell RNA-seq reveals the cell-type-specific molecular and genetic associations to lupus	0.01447	1	0.03028	0.3308	6	178	MKI67,SDC1,BIRC5,SLC2A5,ELL2,TPX2
		ToppCell Atlas	fcbbcc44271515de1969b4732b6441c012693d5f	facs-Pancreas-Exocrine-3m-Epithelial-pancreatic_B_cell|Pancreas / Large_Intestine_Pancreas_Liver - method, tissue, subtissue, age, lineage, cell ontology and free annotation	Mouse Aging Atlas- Tabula Muris Senis	0.01447	1	0.03028	0.3308	6	178	ATP2A2,UGGT1,SPOCK2,ITPKB,KIF13B,ENHO
		ToppCell Atlas	afc3220e2319cb38d59307db1b793a3915e1d5c4	PBMC_fresh-frozen-Severe-critical_convalescent_d14-21-Hematopoietic-Megakaryocytic|Severe-critical_convalescent_d14-21 / Compartment, severity and other cell annotations on 10x 3' data (130k)	Large Scale COVID-19 Single Cell Data (Ren et al.)	0.01447	1	0.03028	0.3308	6	178	PLOD2,MFSD1,CLIC4,GPD2,LAMC1,LCN2
		ToppCell Atlas	c6704fcd21a9d2fe45679a1d998f04213b3bf224	3'-Child09-12-SmallIntestine-Hematopoietic-Myeloid-Mast_cell|Child09-12 / Celltypes from developing, pediatric, Crohn's, & adult GI tract	Cells of the human intestinal tract mapped across space and time	0.01447	1	0.03028	0.3308	6	178	NAT8L,FCER1A,ALOX5,FIGNL2,CTSG,RENBP
		ToppCell Atlas	ad3de3e03a401dac64431a541899445262246347	3'-Parenchyma_lung-Endothelial-Lymphatic_EC-endothelial_cell_of_lymphatic_vessel-Lymphatic_EC_differentiating-Lymphatic_EC_differentiating_L.2.5.1.1|3' / 5'-vs-3', Tissue groups, Lineages, Lineage subclass, Cell_type2, Cell_subtype2_L4.5	The Integrated Human Lung Cell Atlas	0.01447	1	0.03028	0.3308	6	178	APP,ITGA9,S1PR1,TGFBR2,LINC00943,MAF
		ToppCell Atlas	01dafd19de04eff459253eaa9a35debf8f3deedf	droplet-Limb_Muscle-MUSCLE-30m|Limb_Muscle / Tongue_Heart_Limb_Muscle_Aorta_Diaphragm - method, tissue, subtissue, age, lineage, cell ontology and free annotation	Mouse Aging Atlas- Tabula Muris Senis	0.01447	1	0.03028	0.3308	6	178	MEF2A,NR3C2,HSPA8,ITPKB,DIAPH2,KIF13B
		ToppCell Atlas	60263c0bb9de3a57ba2ba543262a2ace0066fd85	5'-GW_trimst-1.5-LargeIntestine-Endothelial-blood_vessel_EC-Mature_venous_EC|GW_trimst-1.5 / Celltypes from developing, pediatric, Crohn's, & adult GI tract	Cells of the human intestinal tract mapped across space and time	0.01447	1	0.03028	0.3308	6	178	ABI3,DYSF,KLF2,TRG-AS1,SPAG5,IL16
		ToppCell Atlas	d9eba884e18a0c89bdc70c194bfe4d62cca164fa	droplet-Large_Intestine-COLON_PROXIMAL-30m-Hematologic-hematopoietic_stem_cell|Large_Intestine / Large_Intestine_Pancreas_Liver - method, tissue, subtissue, age, lineage, cell ontology and free annotation	Mouse Aging Atlas- Tabula Muris Senis	0.01447	1	0.03028	0.3308	6	178	EVL,CD200R1,CD3E,CD247,CD6,CRTAM
		ToppCell Atlas	107dae8b00c4257697a63700e72bb434cdb8406f	5'-Parenchyma_lung-Immune_Lymphocytic-Lymphocytic_B|5' / 5'-vs-3', Tissue groups, Lineages, Lineage subclass, Cell_type2, Cell_subtype2_L4.5	The Integrated Human Lung Cell Atlas	0.01447	1	0.03028	0.3308	6	178	NIBAN3,CR2,IGHV6-1,GPR15,LIMD2,LY9
		ToppCell Atlas	536a601abcc60867949ea06e9aafb6c7b799b56b	368C-Myeloid-Macrophage-SPP1+_Macrophage_3|368C / Donor, Lineage, Cell class and subclass (all cells)	Tissue Stability Cell Atlas - Lung Cells	0.01447	1	0.03028	0.3308	6	178	CAPN10-DT,CCDC88A,BCAT1,FBXO38,GNS,SH3PXD2B
		ToppCell Atlas	f1cfc348d51362eb8c92c625f21f682afc0352b7	renal_medulla_nuclei-Renal_AKI_(acute_kidney_injury)-Epithelial-Collecting_tubule_epithelial_cell-kidney_collecting_duct_intercalated_cell-Degenerative_Cortical_Intercalated_Cell_Type_A|Renal_AKI_(acute_kidney_injury) / Celltypes from Cells and Nuclei per compartment and clinical group	Integrated Single-nucleus and Single-cell RNA-seq of the Adult Human Kidney	0.01447	1	0.03028	0.3308	6	178	RPL38,ANKRD22,SELENOM,TMEM101,ST14,RGS16
		ToppCell Atlas	25a4545dbef4246cf6d27b9b5dde24881da6887e	droplet-Lung-LUNG-30m-Myeloid-Intermediate_Monocyte|Lung / Lung_Trachea - method, tissue, subtissue, age, lineage, cell ontology and free annotation	Mouse Aging Atlas- Tabula Muris Senis	0.01447	1	0.03028	0.3308	6	178	RPLP2,CYBB,MARCKSL1,GSR,TLN1,RPL10
		ToppCell Atlas	f3b5eeca6081d65d48824b5d13e3b8eb5fdeb2dd	3'-Parenchyma_lung-Epithelial-Alveolar_epithelium-type_II_pneumocyte-AT2-AT2_L.0.1.2.3|3' / 5'-vs-3', Tissue groups, Lineages, Lineage subclass, Cell_type2, Cell_subtype2_L4.5	The Integrated Human Lung Cell Atlas	0.01447	1	0.03028	0.3308	6	178	LINC01271,SDC1,IFI27,CEACAM6,BCAT1,PDZK1IP1
		ToppCell Atlas	5caeffb70cbb868586bd260b44ccd3751bbfa615	PBMC_fresh-frozen-Severe-critical_convalescent_d14-21-Hematopoietic-Megakaryocytic-Megakaryocyte-Mega|Severe-critical_convalescent_d14-21 / Compartment, severity and other cell annotations on 10x 3' data (130k)	Large Scale COVID-19 Single Cell Data (Ren et al.)	0.01447	1	0.03028	0.3308	6	178	PLOD2,MFSD1,CLIC4,GPD2,LAMC1,LCN2
		ToppCell Atlas	375156ba1c7b8592bf733c75f24968161f7cfa09	kidney_cells-Adult_normal_reference-Endothelial-blood_vessel_endothelial_cell_of_kidney-capillary-immature_endothelial_cell-Peritubular_Capilary_Endothelial_Cell__prolif|Adult_normal_reference / Celltypes from Cells and Nuclei per compartment and clinical group	Integrated Single-nucleus and Single-cell RNA-seq of the Adult Human Kidney	0.01447	1	0.03028	0.3308	6	178	IFI27,LINC00896,S1PR1,IRAK3,LTF,STOM
		ToppCell Atlas	0f5cf34609df791c8baebfdc6590f6eb4dbe0509	droplet-Large_Intestine-COLON_PROXIMAL-30m-Hematologic|Large_Intestine / Large_Intestine_Pancreas_Liver - method, tissue, subtissue, age, lineage, cell ontology and free annotation	Mouse Aging Atlas- Tabula Muris Senis	0.01447	1	0.03028	0.3308	6	178	EVL,CD200R1,CD3E,CD247,CD6,CRTAM
		ToppCell Atlas	46333db0d205580189062bf9df839c97196ad161	facs-Aorta-Heart-24m-Endothelial|Aorta / Tongue_Heart_Limb_Muscle_Aorta_Diaphragm - method, tissue, subtissue, age, lineage, cell ontology and free annotation	Mouse Aging Atlas- Tabula Muris Senis	0.01447	1	0.03028	0.3308	6	178	KLF2,MFNG,PPARG,PPP1R2,ITPKB,S1PR1
		ToppCell Atlas	71ac2eca5cf13a91f86b80690748b0788392dcfc	B_cells-Naive_B_cells_|B_cells / Immune cells in Kidney/Urine in Lupus Nephritis	Rheumatoid Arthritis and Lupus Nephritis Atlas	0.01447	1	0.03028	0.3308	6	178	NIBAN3,CORO2B,APLP2,CR2,PRKCE,IRAK3
		ToppCell Atlas	4ff23a0bb20c4373db14bfaad18b5fa5c7c78e76	PBMC_fresh-frozen-Severe-critical_convalescent_d14-21-Hematopoietic|Severe-critical_convalescent_d14-21 / Compartment, severity and other cell annotations on 10x 3' data (130k)	Large Scale COVID-19 Single Cell Data (Ren et al.)	0.01447	1	0.03028	0.3308	6	178	PLOD2,MFSD1,CLIC4,GPD2,LAMC1,LCN2
		ToppCell Atlas	8be49d8fb12f5e57d3ad75f97cd03d149eb3e857	control-low-quality_cells|control / Cohort 1 (10x PBMC) with disease condition, cell group and cell class	PBMC Atlas of COVID-19 Patients (Schulte-Schrepping et al.)	0.01466	1	0.03066	0.3349	4	85	RPLP2,LINC00861,IL16,KLRB1
		ToppCell Atlas	c9f45cfea0ceb0cdc31bcfd123aeab69aeb35c35	3'-Broncho-tracheal-Immune_Myeloid-Dendritic-plasmacytoid_dendritic_cell-Plasmacytoid_DCs-Plasmacytoid_DCs_L.1.5.1.0|3' / 5'-vs-3', Tissue groups, Lineages, Lineage subclass, Cell_type2, Cell_subtype2_L4.5	The Integrated Human Lung Cell Atlas	0.01484	1	0.03096	0.3381	6	179	NAT8L,NIBAN3,TIFAB,INPP4A,SLC8A1-AS1,GPR183
		ToppCell Atlas	dcaf2191134a586d50ebaf67dcf5b815b54a722b	droplet-Marrow-nan-3m-Lymphocytic|Marrow / Spleen_Marrow_Thymus - method, tissue, subtissue, age, lineage, cell ontology and free annotation	Mouse Aging Atlas- Tabula Muris Senis	0.01484	1	0.03096	0.3381	6	179	SELENOW,FLT3,PRR5,FNDC3A,CCDC88A,FAM174A
		ToppCell Atlas	948c2a01ec7a626c68281e6e796a9f0527a88591	E16.5-Mesenchymal-Mesenchymal_structural-Fibroblastic-AF1-AF1_prolif|E16.5 / Age_group by Lineage, Lineage_subclass, Cell_type, subtypes-by-prolif	Mouse_Lung_DropSeq_E16-P28	0.01484	1	0.03096	0.3381	6	179	ADAMTS2,H6PD,PLPP3,LBH,GYG1,MAF
		ToppCell Atlas	d0f2764c6fc5d61fd69e9231b3603a80ac373f65	COVID-19_Convalescent-PLT_1|World / Disease Group and Platelet Clusters	COVID-19 PBMC Platelet Atlas	0.01484	1	0.03096	0.3381	6	179	LINC00861,GPR84,DEFA3,GPD2,CRTAM,LTF
		ToppCell Atlas	35994281904bfe38766e715ab608211a5ca865a9	Control-Lymphocyte-B-B_naive|Control / Disease, Lineage and Cell Type	Sepsis Atlas	0.01484	1	0.03096	0.3381	6	179	RPLP2,NIBAN3,CLIC4,CR2,ARHGAP24,LBH
		ToppCell Atlas	90e7a4af195aa2332b07a9f06cde63e72ff49255	COVID-19_Mild-NK_CD56bright|COVID-19_Mild / Disease condition and Cell class	COVID-19 T Cell Atlas (PBMC)	0.01484	1	0.03096	0.3381	6	179	GAS7,CLDND1,ITGAM,GZMK,CRTAM,IRAK3
		ToppCell Atlas	c7d7a66fca6a41de0af3cc2b75a29a54456842cd	3'-Child09-12-SmallIntestine-Epithelial-Tuft-related-Microfold_cell|Child09-12 / Celltypes from developing, pediatric, Crohn's, & adult GI tract	Cells of the human intestinal tract mapped across space and time	0.01484	1	0.03096	0.3381	6	179	RPS4Y1,OLFM4,MARCKSL1,ITGAM,NRCAM,PDZK1IP1
		ToppCell Atlas	8001db3044e8657980e24422377c4fdb0d7b323e	facs|World / Skin_Bladder_Kidney_Mammary_Gland - method, tissue, subtissue, age, lineage, cell ontology and free annotation	Mouse Aging Atlas- Tabula Muris Senis	0.01484	1	0.03096	0.3381	6	179	SDC1,POLR2A,GAS7,INPP4A,MAP3K20,ENO1
		ToppCell Atlas	754f69bac7a1d5137f5141f6193285ccbfe361cb	COVID-19-kidney-Stressed_EC|COVID-19 / Disease (COVID-19 only), tissue and cell type	COVID-19 Autopsy Atlas (Lung, Liver, Kidney, Heart)	0.01484	1	0.03096	0.3381	6	179	HSPA5,HIPK2,CLIC4,APP,PITPNC1,ITPKB
		ToppCell Atlas	8c6a84602b079bd357c66244371eb23dd9384918	TCGA-Kidney-Primary_Tumor-Renal_Cell_Carcinoma-Kidney_Papillary_Renal_Cell_Carcinoma-8|TCGA-Kidney / Sample_Type by Project: Shred V9	TCGA OncoMap	0.01484	1	0.03096	0.3381	6	179	VARS1,CTSD,SLC39A11,PCYT2,GRN,ABHD14B
		ToppCell Atlas	5aa8465e943b6b666c7f8b1937fcc3764bfe91f6	367C-Lymphocytic-ILC-ILC-2|Lymphocytic / Donor, Lineage, Cell class and subclass (all cells)	Tissue Stability Cell Atlas - Lung Cells	0.01484	1	0.03096	0.3381	6	179	MKI67,ATG7,CCDC71,SYTL2,TTC22,GNS
		ToppCell Atlas	4808469096cd6bec2bdfcf4fc55aa324757600c3	3'-Distal_airway-Immune_Myeloid-Dendritic-plasmacytoid_dendritic_cell|3' / 5'-vs-3', Tissue groups, Lineages, Lineage subclass, Cell_type2, Cell_subtype2_L4.5	The Integrated Human Lung Cell Atlas	0.01484	1	0.03096	0.3381	6	179	NAT8L,NIBAN3,IL16,TIFAB,INPP4A,GPR183
		ToppCell Atlas	1b979e0203a2ddfe98bf6c2c80c4af1ba437a80f	facs-Lung-EPCAM-24m-Myeloid-Ccr7+_Dendritic|Lung / Lung_Trachea - method, tissue, subtissue, age, lineage, cell ontology and free annotation	Mouse Aging Atlas- Tabula Muris Senis	0.01484	1	0.03096	0.3381	6	179	TRAF1,FLT3,MARCKSL1,PTGER4,JAK2,TMEM131L
		ToppCell Atlas	ef01478bd03eb00f0ff2b6a8ae9244687c5f85aa	frontal_cortex-Non-neuronal|frontal_cortex / Per Region, Lineage, Cell class, Cell type, Cell subtype	Shared and distinct transcriptomic cell types across neocortical areas	0.01484	1	0.03096	0.3381	6	179	SLC1A3,PLPP3,ZFP36L2,TCN2,S1PR1,LFNG
		ToppCell Atlas	4166c4e1a8748a79ac6a11fd0b97c5344be2321b	droplet-Kidney-KIDNEY-30m-Lymphocytic-Epcam____thick_ascending_tube_S_epithelial_cell|Kidney / Skin_Bladder_Kidney_Mammary_Gland - method, tissue, subtissue, age, lineage, cell ontology and free annotation	Mouse Aging Atlas- Tabula Muris Senis	0.01484	1	0.03096	0.3381	6	179	RABGAP1,ASPM,MYBL1,SYTL2,ZNF831,KIF11
		ToppCell Atlas	56fe381ffbaba3a4f2f587a3e367b0d11fbd4a2a	metastatic_Brain-Endothelial_cells-Lymphatic_ECs|metastatic_Brain / Location, Cell class and cell subclass	Human Metastatic Lung Adenocarcinoma (Nayoung Kim et al)	0.01484	1	0.03096	0.3381	6	179	DYSF,KLF2,SPC24,BPI,CNNM3,CYB561D1
		ToppCell Atlas	04ce3673e46606f63d9c87bcba3a64c96817d812	LPS-IL1RA-Epithelial_alveolar-AT_1-Differentiating_AT1|LPS-IL1RA / V2 postpublication: Rhesus Genome Updated; Treatment groups by lineage, cell_type_level1, cell_type_level2	PretermPrimateLungAtlas	0.01484	1	0.03096	0.3381	6	179	RHOF,TNS3,BCAT1,SPOCK2,ITGA9,LLGL2
		ToppCell Atlas	327cc39161741ddbc4e8d45b9b3d30b3ce508929	PND10-Endothelial-Endothelial_blood-vessel-Microvascular_EC-CAP2-CAP2_G2M|PND10 / Age_group by Lineage, Lineage_subclass, Cell_type, subtypes-by-prolif	Mouse_Lung_DropSeq_E16-P28	0.01484	1	0.03096	0.3381	6	179	AGFG1,TP53I13,ZBTB42,TPX2,RBM4,ENHO
		ToppCell Atlas	d78eacf47847a50888dd16c35bed9b7afc80010f	droplet-Lung-nan-21m-Myeloid-Ccr7+_Dendritic|Lung / Lung_Trachea - method, tissue, subtissue, age, lineage, cell ontology and free annotation	Mouse Aging Atlas- Tabula Muris Senis	0.01484	1	0.03096	0.3381	6	179	TRAF1,MARCKSL1,RGS16,TGIF1,CRTAM,RORC
		ToppCell Atlas	31411780f1a44bf2d102f288416e97eacec4b6b6	Children_(3_yrs)-Immune-B_cell-D046|Children_(3_yrs) / Lineage, Cell type, age group and donor	Human Lung Cells in 3 Age Groups (Wang et al.)	0.01484	1	0.03096	0.3381	6	179	NIBAN3,CR1,CR2,ARHGAP24,TMEM131L,LY9
		ToppCell Atlas	124da6f882968dc0d05f3edd8f3b4d61617cc214	PBMC_fresh-frozen-Severe-critical_convalescent_d42-56-Myeloid-Dendritic-plasmacytoid_dendritic_cell|Severe-critical_convalescent_d42-56 / Compartment, severity and other cell annotations on 10x 3' data (130k)	Large Scale COVID-19 Single Cell Data (Ren et al.)	0.01484	1	0.03096	0.3381	6	179	FCER1A,FLT3,ADGRL1,TIFAB,LHFPL2,LTK
		ToppCell Atlas	223f0895da89c7606f637aef113912dd06f39c5a	3'-GW_trimst-1-SmallIntestine-Hematopoietic-B_cells-Pro-B|GW_trimst-1 / Celltypes from developing, pediatric, Crohn's, & adult GI tract	Cells of the human intestinal tract mapped across space and time	0.01484	1	0.03096	0.3381	6	179	NIBAN3,ALOX5,ZNF831,TBC1D10C,SLC8A1-AS1,GZMK
		ToppCell Atlas	cd7f0e8f4abb2a2bac366c8910c8c5fda841dbce	Anterior_Cingulate_gyrus_(CgG)-Neuronal-Inh_GABAergic-i_Gaba_2-GABA_VIP_2-Inh_L2-6_VIP_VIP|Anterior_Cingulate_gyrus_(CgG) / Sample groups (6 Anatomical region groups), with 5 level hierarchy of cell types	Human Adult Multiple Cortical Areas SMART-seq	0.01484	1	0.03096	0.3381	6	179	CHD7,KCTD12,MARCKSL1,RGS16,LTF,MAF
		ToppCell Atlas	021d782134126c6f7dce6b6ea50cc54bdaa39987	systemic_lupus_erythematosus-flare-Lymphocytic_B-plasmablast-male|systemic_lupus_erythematosus / PBMC cell types (v2) per disease, treatment status, and sex	Single-cell RNA-seq reveals the cell-type-specific molecular and genetic associations to lupus	0.01484	1	0.03096	0.3381	6	179	ASPM,XK,KIF4A,KIF11,CKAP2L,LTK
		ToppCell Atlas	c044478525b8e7eedecddb924c1b049331180cb2	NS-critical-LOC-Lymphoid-PC|LOC / Location, Severity, dps_group, Lineage and Cell class of Upper airway (combined)	Upper Airway and Bronchi Atlas of COVID-19 Patients	0.01484	1	0.03096	0.3381	6	179	HSPA5,SDC1,SELENOM,SLC2A5,SIL1,RPL10
		ToppCell Atlas	bf012825e88626e59cd1deebf67c2cd269ce4829	PND07-Epithelial-Epithelial_Alveolar-Epithelial_Alveolar-AT2-AT2_prolif|PND07 / Age_group by Lineage, Lineage_subclass, Cell_type, subtypes-by-prolif	Mouse_Lung_DropSeq_E16-P28	0.01484	1	0.03096	0.3381	6	179	SCD,CLTC,SDC1,SIVA1,LCN2,LTK
		ToppCell Atlas	51872338e54c5f3e42ca9f1c4cf1e8b0cb84afcc	facs-Lung-EPCAM-24m-Myeloid-dendritic_cell|Lung / Lung_Trachea - method, tissue, subtissue, age, lineage, cell ontology and free annotation	Mouse Aging Atlas- Tabula Muris Senis	0.01484	1	0.03096	0.3381	6	179	TRAF1,FLT3,MARCKSL1,PTGER4,JAK2,TMEM131L
		ToppCell Atlas	c833ded1f9e87be2ba2037820d92a389560b711c	3'-Pediatric_IBD-SmallIntestine-Epithelial-goblet-BEST2+_Goblet_cell|Pediatric_IBD / Celltypes from developing, pediatric, Crohn's, & adult GI tract	Cells of the human intestinal tract mapped across space and time	0.01484	1	0.03096	0.3381	6	179	SYTL2,CEACAM6,ST14,CD177,LDLR,PDZK1IP1
		ToppCell Atlas	d1365d48d1b017a7917f4f63a82ac4720c3d87df	Primary_Motor_Cortex_(M1)-Neuronal-Inh_GABAergic-i_Gaba_3-GABA_PVALB_1-Inh_L5-6_PVALB_STON2|Primary_Motor_Cortex_(M1) / Sample groups (6 Anatomical region groups), with 5 level hierarchy of cell types	Human Adult Multiple Cortical Areas SMART-seq	0.01484	1	0.03096	0.3381	6	179	ANKRD34B,ASPM,PLOD2,FLT3,PPARG,MAF
		ToppCell Atlas	3fa75eec3e86fd1797eaa33362257df7f9b2a0bf	10x5'-Lung-Lymphocytic_B_plasma-Plasmablasts|Lung / Manually curated celltypes from each tissue	Cross-tissue immune cell analysis reveals tissue-specific features in humans	0.01484	1	0.03096	0.3381	6	179	ASPM,SDC1,BIRC5,SLC2A5,TPX2,IGHV6-1
		ToppCell Atlas	ec995ccd6e1dbd06287ad836c232d9aed1cf94a8	normal_Lymph_Node-Myeloid_cells-CD141+_DCs|normal_Lymph_Node / Location, Cell class and cell subclass	Human Metastatic Lung Adenocarcinoma (Nayoung Kim et al)	0.01484	1	0.03096	0.3381	6	179	DYSF,FLT3,KCTD12,TIFAB,GRN,SHISA4
		ToppCell Atlas	87a69f9f83b8f0c028a4874acb238f2e079bf51f	droplet-Marrow-nan-3m-Lymphocytic-nan|Marrow / Spleen_Marrow_Thymus - method, tissue, subtissue, age, lineage, cell ontology and free annotation	Mouse Aging Atlas- Tabula Muris Senis	0.01484	1	0.03096	0.3381	6	179	SELENOW,FLT3,PRR5,FNDC3A,CCDC88A,FAM174A
		ToppCell Atlas	b7a2429d07d7146b32b3552a5f2a2542105a71e0	facs-Lung-18m-Hematologic-myeloid-myeloid_dendritic_cell-dendritic_type_2|18m / method, tissue, age, lineage, sublineage, cell ontologies, cell type and subtype	Mouse Aging Atlas- Tabula Muris Senis (Lung and Trachea)	0.01484	1	0.03096	0.3381	6	179	PLBD1,OTOF,FLT3,FGD2,TRERF1,NCKAP1L
		ToppCell Atlas	edc5ef693dc4e7ea70717b77fb908fc784dce3a2	PBMC_fresh-frozen-Severe-critical_convalescent_d42-56-Myeloid-Dendritic-plasmacytoid_dendritic_cell-DC_c4-LILRA4|Severe-critical_convalescent_d42-56 / Compartment, severity and other cell annotations on 10x 3' data (130k)	Large Scale COVID-19 Single Cell Data (Ren et al.)	0.01484	1	0.03096	0.3381	6	179	FCER1A,FLT3,ADGRL1,TIFAB,LHFPL2,LTK
		ToppCell Atlas	9dd8d19050223cdebec2579014892b759e5e9de8	3'-Parenchyma_lung-Immune_Myeloid_mast-Myeloid_Mast/Baso-mast_cell-Mast_cells-Mast_cells_L.1.4.2.0|3' / 5'-vs-3', Tissue groups, Lineages, Lineage subclass, Cell_type2, Cell_subtype2_L4.5	The Integrated Human Lung Cell Atlas	0.01484	1	0.03096	0.3381	6	179	FCER1A,CR2,LAT,ZSCAN16,CTSG,RENBP
		ToppCell Atlas	ce95b601bf17ae8167d382a105384b9e65e9407f	3'-GW_trimst-1.5-LargeIntestine-Hematopoietic-Myeloid-cDC2|GW_trimst-1.5 / Celltypes from developing, pediatric, Crohn's, & adult GI tract	Cells of the human intestinal tract mapped across space and time	0.01484	1	0.03096	0.3381	6	179	OSCAR,C11orf21,IL16,ITGAM,SEMA4A,NCKAP1L
		ToppCell Atlas	366e4a31db9e80fd1770ac9f1ae148fefeb9f7df	COVID-19_Convalescent-Classical_Monocyte-cMono_4|COVID-19_Convalescent / Disease condition and Cell class	COVID-19 PBMC Myeloid Cell Atlas	0.01484	1	0.03096	0.3381	6	179	DNAJC30,MSR1,ELL2,BORCS6,RNF103,ANKS1A
		ToppCell Atlas	ac94d4c32402c9b856fab656ac1aff0ee12d152c	Primary_Motor_Cortex_(M1)-Neuronal-Inh_GABAergic-i_Gaba_2-GABA_VIP_2-Inh_L1-6_VIP_RGS16|Primary_Motor_Cortex_(M1) / Sample groups (6 Anatomical region groups), with 5 level hierarchy of cell types	Human Adult Multiple Cortical Areas SMART-seq	0.01484	1	0.03096	0.3381	6	179	VCAN,MARCKSL1,RGS16,RORC,LTF,MAF
		ToppCell Atlas	3f2934c5f8816a7b7a6aef8d2f83ebf7b2b693bf	facs-Marrow-T-cells-24m-Hematologic-Unknown_Progenitor|Marrow / Spleen_Marrow_Thymus - method, tissue, subtissue, age, lineage, cell ontology and free annotation	Mouse Aging Atlas- Tabula Muris Senis	0.01484	1	0.03096	0.3381	6	179	HSPA5,SDC1,WNT10B,FNDC3A,ELL2,SIL1
		ToppCell Atlas	1603117b52623663458a977c94bf7f9f6c1114b8	AT1_cells-Cryobiopsy_01|World / lung cells shred on cell class, cell subclass, sample id	Pathobiology of Pulmonary Fibrosis (Reyfman et al., 2019)	0.01484	1	0.03096	0.3381	6	179	PLCXD2,SDC1,CEACAM6,SPOCK2,LBH,ZSCAN31
		ToppCell Atlas	810972561d1ae5a68389b54ceeac7a49890513a4	10x3'2.3-week_14-16-Myeloid_neutrophil-granulo-eo/baso/mast-eosinophil|week_14-16 / cell types per 3 fetal stages;per 3',per 5'	Blood and immune development in human fetal bone marrow	0.01484	1	0.03096	0.3381	6	179	CRISP3,ALOX5,CD200R1,CYSLTR2,RASSF1,PTGDR2
		ToppCell Atlas	29b058c5e33fda9f0d738c074bdb67ff16b9b6d5	COPD-Myeloid-pDC|Myeloid / Disease state, Lineage and Cell class	Resident Cell Populations in IPF and COPD	0.01484	1	0.03096	0.3381	6	179	TRPM2,NIBAN3,APP,INPP4A,GPR183,LY9
		ToppCell Atlas	4d55718c6afd8a038d93cc77b9b08171dab9976f	3'-Distal_airway-Immune_Myeloid-Dendritic-plasmacytoid_dendritic_cell-Plasmacytoid_DCs|3' / 5'-vs-3', Tissue groups, Lineages, Lineage subclass, Cell_type2, Cell_subtype2_L4.5	The Integrated Human Lung Cell Atlas	0.01484	1	0.03096	0.3381	6	179	NAT8L,NIBAN3,IL16,TIFAB,INPP4A,GPR183
		ToppCell Atlas	60e28d452d0e2af768459ba8dbe998117c94a251	primary_visual_cortex-Neuronal-GABAergic_neuron-Lamp5-Lamp5_Fam19a1_Pax6|primary_visual_cortex / Per Region, Lineage, Cell class, Cell type, Cell subtype	Shared and distinct transcriptomic cell types across neocortical areas	0.01486	1	0.03099	0.3385	5	130	FBN2,NR3C2,KCTD12,ARHGAP24,MAF
		ToppCell Atlas	92913960e4367261ba08a405b61a421bc5e18169	PBMC_fresh-frozen-Severe-critical_progression_d03-09-Myeloid-Macrophage-macrophage,_alveolar-Macro_c1-C1QC|Severe-critical_progression_d03-09 / Compartment, severity and other cell annotations on 10x 3' data (130k)	Large Scale COVID-19 Single Cell Data (Ren et al.)	0.01486	1	0.03099	0.3385	5	130	HK3,SORT1,WNT10B,C1QC,SIL1
		ToppCell Atlas	51727cb66fe7a7709453f7026e0ff3d6c93d5aa5	metastatic_Brain-Myeloid_cells-CD207+CD1a+_LCs|metastatic_Brain / Location, Cell class and cell subclass	Human Metastatic Lung Adenocarcinoma (Nayoung Kim et al)	0.01521	1	0.03167	0.346	6	180	ABI3,FCER1A,ALOX5,WNT10B,CD200R1,SLC8A1
		ToppCell Atlas	99e2db9ad8e09fedc3542233553acece69f579f1	15-Distal-Epithelial-Epithelial|Distal / Age, Tissue, Lineage and Cell class	Human Fetal Lung in Development	0.01521	1	0.03167	0.346	6	180	XK,CD200R1,AZU1,LCN2,ENHO,PDZK1IP1
		ToppCell Atlas	907cd510fd2e21532ce04ba687e8894f7af71f27	facs-Brain_Non-Myeloid-Striatum_-18m-Macroglial-Oligodendrocyte_progenitor_cell|Brain_Non-Myeloid / Brain_Non-Myeloid_Brain_Myeloid - method, tissue, subtissue, age, lineage, cell ontology and free annotation	Mouse Aging Atlas- Tabula Muris Senis	0.01521	1	0.03167	0.346	6	180	TSIX,VCAN,MARCKSL1,LBH,ENHO,LRP1
		ToppCell Atlas	6c70b6b7480507fa94625013222ad338ee7dd1d9	facs-SCAT|facs / Fat_BAT_GAT_MAT_SCAT - method, tissue, subtissue, age, lineage, cell ontology and free annotation	Mouse Aging Atlas- Tabula Muris Senis	0.01521	1	0.03167	0.346	6	180	ADAMTSL4,YWHAG,TMEM106A,SLC38A10,C2,SH3PXD2B
		ToppCell Atlas	162cec1734e560c068cd61717e40e18dcf92308c	367C-Endothelial_cells-Endothelial-C_(Capillary_Aerocyte_)|367C / Donor, Lineage, Cell class and subclass (all cells)	Tissue Stability Cell Atlas - Lung Cells	0.01521	1	0.03167	0.346	6	180	APP,IFI27,PRKCE,TCN2,S1PR1,LTF
		ToppCell Atlas	b37ee81b792213d6595b4ec65d04bc35d83321c7	3'_v3-bone_marrow-Mast|bone_marrow / Manually curated celltypes from each tissue	Cross-tissue immune cell analysis reveals tissue-specific features in humans	0.01521	1	0.03167	0.346	6	180	FCER1A,ZNF608,ALOX5,TRD-AS1,CTSG,PTGDR2
		ToppCell Atlas	6e399368430ef3afa9ce1ef0ed90f614ccef9987	Mesenchymal_cells-Chondrocytes|Mesenchymal_cells / Lineage and Cell class	Mouse Bone Marrow Niche (Baccin et al)	0.01521	1	0.03167	0.346	6	180	PLOD2,PRR5,SLC2A5,BCAT1,NR4A2,RORC
		ToppCell Atlas	aae85fb3c92a45614616a3ee3a1af5244cc299a7	tumor_Lymph_Node_/_Brain-Myeloid_cells-Activated_DCs|tumor_Lymph_Node_/_Brain / Location, Cell class and cell subclass	Human Metastatic Lung Adenocarcinoma (Nayoung Kim et al)	0.01521	1	0.03167	0.346	6	180	FLT3,TIFAB,MARCKSL1,RIOX1,GPR183,NCKAP1L
		ToppCell Atlas	36e8606893cfb055d38f5a76a8f0c5e1742f3df7	5'-GW_trimst-1.5-SmallIntestine-Hematopoietic-B_cells|GW_trimst-1.5 / Celltypes from developing, pediatric, Crohn's, & adult GI tract	Cells of the human intestinal tract mapped across space and time	0.01521	1	0.03167	0.346	6	180	NIBAN3,ALOX5,MILR1,TBC1D10C,SLC8A1-AS1,TRGV9
		ToppCell Atlas	493cf8d1a8f2a1ed2672f394a0338b110fd81d88	COVID-19-kidney-PLVAP+EC|COVID-19 / Disease (COVID-19 only), tissue and cell type	COVID-19 Autopsy Atlas (Lung, Liver, Kidney, Heart)	0.01521	1	0.03167	0.346	6	180	HSPA5,HIPK2,APP,PLPP3,PITPNC1,ITPKB
		ToppCell Atlas	f9f8245cbcdea18c15e2976c85b72c6807309787	facs-Kidney-nan-24m-Mesenchymal|Kidney / Skin_Bladder_Kidney_Mammary_Gland - method, tissue, subtissue, age, lineage, cell ontology and free annotation	Mouse Aging Atlas- Tabula Muris Senis	0.01521	1	0.03167	0.346	6	180	LRRN2,MPO,DTL,FAM72A,CTSG,RPL10
		ToppCell Atlas	271ee52ed8f21f78ddf68e52fc88fe582701675e	3'-GW_trimst-2-LargeIntestine-Epithelial-epithelial_progenitor_cell-TA|GW_trimst-2 / Celltypes from developing, pediatric, Crohn's, & adult GI tract	Cells of the human intestinal tract mapped across space and time	0.01521	1	0.03167	0.346	6	180	TMEM129,MKI67,ASPM,BIRC5,KIF11,TOP2A
		ToppCell Atlas	fa819df81fca95c2cc602fede635cb03e3f35fad	facs-Brain_Non-Myeloid-Striatum_-18m-Macroglial-oligodendrocyte_precursor_cell|Brain_Non-Myeloid / Brain_Non-Myeloid_Brain_Myeloid - method, tissue, subtissue, age, lineage, cell ontology and free annotation	Mouse Aging Atlas- Tabula Muris Senis	0.01521	1	0.03167	0.346	6	180	TSIX,VCAN,MARCKSL1,LBH,ENHO,LRP1
		ToppCell Atlas	cd04d7bf92986a5b8a0193c9b92ec47da3929bac	cellseq-Immune-Lymphocytic_B-Lymphocytic_B|cellseq / Celltype signatures by Technology, Lineage, Lineage_subclass, Celltype_group, Cell_type2	Human Cell Ref v1.1	0.01521	1	0.03167	0.346	6	180	NIBAN3,CR2,IGHV6-1,GPR15,LIMD2,LY9
		ToppCell Atlas	63e7ec20a93452a02bf904acebdbe3d0d9ae8894	P15-Endothelial-capillary_endothelial_cell|P15 / developmental_time, Lineage, Cell group, Cell type, Cell type_cellcyc-phase	LungMAP ‚Äî Genomic, epigenomic and biophysical cues controlling the emergence of the gas exchange niche in the mouse lung	0.01521	1	0.03167	0.346	6	180	KLF2,MFNG,HSPA8,PITPNC1,TCN2,S1PR1
		ToppCell Atlas	839defb40f7cfb2711e9025194de636533f51bcd	facs-Marrow-B-cells-3m-Myeloid|Marrow / Spleen_Marrow_Thymus - method, tissue, subtissue, age, lineage, cell ontology and free annotation	Mouse Aging Atlas- Tabula Muris Senis	0.01521	1	0.03167	0.346	6	180	EPHB2,MTCL2,KCTD12,TIFAB,INPP4A,GRN
		ToppCell Atlas	8923a42a6db9c6e9f3ce2ca9530e620dfea700ba	Mid-temporal_gyrus_(MTG)-Neuronal-Glutamatergic_Excit-Glut_C-D_(RORB)-Glut_D_(IT_RORB_THEMIS_LINC00507)_5-Exc_L4-5_RORB_HNRNPA1P46|Mid-temporal_gyrus_(MTG) / Sample groups (6 Anatomical region groups), with 5 level hierarchy of cell types	Human Adult Multiple Cortical Areas SMART-seq	0.01521	1	0.03167	0.346	6	180	KLF12,PARP4,ANKRD34B,SLC8A1-AS1,CRISPLD2,RORA
		ToppCell Atlas	30f9398c9b784f49470847a025bac90687e997a1	IPF-Lymphoid-B|World / Disease state, Lineage and Cell class	Resident Cell Populations in IPF and COPD	0.01521	1	0.03167	0.346	6	180	NCOA3,NIBAN3,CR2,ARHGAP24,TMEM131L,LY9
		ToppCell Atlas	174c643e046646e3b305dd7e5b120d2c9a46690f	facs-Heart-RA-24m-Endothelial|Heart / Tongue_Heart_Limb_Muscle_Aorta_Diaphragm - method, tissue, subtissue, age, lineage, cell ontology and free annotation	Mouse Aging Atlas- Tabula Muris Senis	0.01521	1	0.03167	0.346	6	180	KLF2,STAB1,CAMP,LCN2,S1PR1,LTF
		ToppCell Atlas	8472dcce7bc0b7ce428ec17ddf0018f3258f78d2	NS|World / Location, Severity, dps_group, Lineage and Cell class of Upper airway (combined)	Upper Airway and Bronchi Atlas of COVID-19 Patients	0.01521	1	0.03167	0.346	6	180	NCR3,FCER1A,CD200R1,BCAT1,C1QC,KLRB1
		ToppCell Atlas	81d60f0fa9e3b5bfcec85139a0a49e9130145f0e	PBMC_fresh-frozen-Mild-Moderate_progression_d02_child-Lymphocytic-Lymphocytic_T-mature_alpha-beta_T_cell-T_CD4_c02-AQP3|Mild-Moderate_progression_d02_child / Compartment, severity and other cell annotations on 10x 3' data (130k)	Large Scale COVID-19 Single Cell Data (Ren et al.)	0.01521	1	0.03167	0.346	6	180	TMEM129,EVL,CASS4,ABHD14B,HDLBP,MAF
		ToppCell Atlas	8ab16a0b9053bffc07b569a4f9e71749f56dde7e	368C-Endothelial_cells-Endothelial-E|368C / Donor, Lineage, Cell class and subclass (all cells)	Tissue Stability Cell Atlas - Lung Cells	0.01521	1	0.03167	0.346	6	180	ZNF608,DTL,APP,IFI27,S1PR1,TGFBR2
		ToppCell Atlas	d48a3d27357f7d184132a6805950f93080146b59	RA-11._Adipocyte|RA / Chamber and Cluster_Paper	Transcriptional and Cellular Diversity of the Human Heart	0.01521	1	0.03167	0.346	6	180	CEACAM8,SCD,PRR5,PPARG,SLC1A3,MAPK10
		ToppCell Atlas	663a800ab70e7ab7d13183417f9c1ed36907aa5e	cellseq-Immune-Lymphocytic_B|cellseq / Celltype signatures by Technology, Lineage, Lineage_subclass, Celltype_group, Cell_type2	Human Cell Ref v1.1	0.01521	1	0.03167	0.346	6	180	NIBAN3,CR2,IGHV6-1,GPR15,LIMD2,LY9
		ToppCell Atlas	33c86c22ba877358cd8c1e39b5c0b3dc3a45b7dd	367C-Endothelial_cells-Endothelial-C_(Capillary_Aerocyte_)-|367C / Donor, Lineage, Cell class and subclass (all cells)	Tissue Stability Cell Atlas - Lung Cells	0.01521	1	0.03167	0.346	6	180	APP,IFI27,PRKCE,TCN2,S1PR1,LTF
		ToppCell Atlas	394cd465b88429b70eebb2957480dffcbc51cfe7	368C-Endothelial_cells-Endothelial-E-|368C / Donor, Lineage, Cell class and subclass (all cells)	Tissue Stability Cell Atlas - Lung Cells	0.01521	1	0.03167	0.346	6	180	ZNF608,DTL,APP,IFI27,S1PR1,TGFBR2
		ToppCell Atlas	cf7d8bf9eee2dfab2c8a6780e296b05ad42041bf	saliva-Severe-critical_progression_d28-40-Myeloid-Granulocytic-Neutrophil-Neu_c6-FGF23|Severe-critical_progression_d28-40 / Compartment, severity and other cell annotations on 10x 3' data (130k)	Large Scale COVID-19 Single Cell Data (Ren et al.)	0.01521	1	0.03167	0.346	6	180	KLF2,ASPM,PNRC1,C3AR1,TLR2,MCEMP1
		ToppCell Atlas	419a0a83b38eaea890d065c3f252ef83c2d37b5b	droplet-Heart-HEART_(ALL_4:4:4:1:1)-30m-Endothelial-endothelial_cell_of_coronary_artery|Heart / Tongue_Heart_Limb_Muscle_Aorta_Diaphragm - method, tissue, subtissue, age, lineage, cell ontology and free annotation	Mouse Aging Atlas- Tabula Muris Senis	0.01531	1	0.03188	0.3482	5	131	ASPM,SPAG5,CXCR6,CD2,CD3E
		ToppCell Atlas	a2058d658f07ab6f0a28d2622f3090b4cde6f763	kidney_cells-Hypertensive_with+without-CKD-Mesenchymal-glomerular_mesenchymal_cell|Hypertensive_with+without-CKD / Celltypes from Cells and Nuclei per compartment and clinical group	Integrated Single-nucleus and Single-cell RNA-seq of the Adult Human Kidney	0.01559	1	0.03238	0.3537	6	181	ADAMTS2,PTGER4,CACNA1A,RGS16,LOC105376244,LRP1
		ToppCell Atlas	9dc0563453e24c9d1d975e2e0e1e272487e19908	PBMC_fresh-frozen-Severe-critical_progression_d12-22_no-steroids-Hematopoietic|Severe-critical_progression_d12-22_no-steroids / Compartment, severity and other cell annotations on 10x 3' data (130k)	Large Scale COVID-19 Single Cell Data (Ren et al.)	0.01559	1	0.03238	0.3537	6	181	BIRC5,XK,ITGA9,LCN2,PDZK1IP1,STOM
		ToppCell Atlas	949ac3b60e7fb5968da4c4e872965fb4e10f4a35	normal_Lymph_Node-B_lymphocytes-Plasma_cells|normal_Lymph_Node / Location, Cell class and cell subclass	Human Metastatic Lung Adenocarcinoma (Nayoung Kim et al)	0.01559	1	0.03238	0.3537	6	181	HSPA5,SDC1,SELENOM,CKAP4,TCN2,SIL1
		ToppCell Atlas	35bcdcd2651149692e5b150e887c0f450c81d2d4	Mid-temporal_gyrus_(MTG)-Neuronal-Inh_GABAergic-i_Gaba_2-GABA_VIP_2-Inh_L2-5_VIP_TOX2|Mid-temporal_gyrus_(MTG) / Sample groups (6 Anatomical region groups), with 5 level hierarchy of cell types	Human Adult Multiple Cortical Areas SMART-seq	0.01559	1	0.03238	0.3537	6	181	FBN2,ZNF608,RIN2,KCTD12,PITPNC1,RGS16
		ToppCell Atlas	7033be0ba90556f7e5f7c0d4a9f7644afcb22c9b	P15-Epithelial-alveolar_epithelial_cell|P15 / developmental_time, Lineage, Cell group, Cell type, Cell type_cellcyc-phase	LungMAP ‚Äî Genomic, epigenomic and biophysical cues controlling the emergence of the gas exchange niche in the mouse lung	0.01559	1	0.03238	0.3537	6	181	TRAF1,SDC1,SPOCK2,LCN2,LIMD2,PDZK1IP1
		ToppCell Atlas	cef034030e6b029a49ae56be37ea1fac1a5c350e	droplet-Heart-HEART_(LV+RV_ONLY)-30m-Endothelial-endocardial_cell|Heart / Tongue_Heart_Limb_Muscle_Aorta_Diaphragm - method, tissue, subtissue, age, lineage, cell ontology and free annotation	Mouse Aging Atlas- Tabula Muris Senis	0.01559	1	0.03238	0.3537	6	181	SDC1,ST14,STAB1,LCN2,TGM2,RPL10
		ToppCell Atlas	b45b11428d13950369347e051d4d517efb2bd4fd	LPS-antiTNF-Epithelial_alveolar-AT_1-Differentiating_AT1|LPS-antiTNF / V2 postpublication: Rhesus Genome Updated; Treatment groups by lineage, cell_type_level1, cell_type_level2	PretermPrimateLungAtlas	0.01559	1	0.03238	0.3537	6	181	RHOF,TNS3,BCAT1,SPOCK2,ITGA9,LLGL2
		ToppCell Atlas	6df40f86c569b6ecfc3137a68d1355b012dbf6bf	PBMC-Convalescent-Lymphocyte-B-B_cell-B_naive-B_naive-1|Convalescent / Location, Disease Group, Cell group, Cell class and sub_cluster (2021.03.01)	Integration of Multiple Sampling Location of COVID-19 Patients	0.01559	1	0.03238	0.3537	6	181	NIBAN3,STEAP1B,FGD2,APLP2,CR2,USP6NL
		ToppCell Atlas	f1d88b83a13acd1c8e6b9ff8bd0acaff3650ceef	356C-Lymphocytic-Plasma_cell|356C / Donor, Lineage, Cell class and subclass (all cells)	Tissue Stability Cell Atlas - Lung Cells	0.01559	1	0.03238	0.3537	6	181	MKI67,ASPM,BIRC5,SLC2A5,IGHV6-1,FBH1
		ToppCell Atlas	526e858a848470b6d2d5248788004d9735ed3add	kidney_cells-Hypertensive_with+without-CKD-Mesenchymal-glomerular_mesenchymal_cell-Mesangial_Cell|Hypertensive_with+without-CKD / Celltypes from Cells and Nuclei per compartment and clinical group	Integrated Single-nucleus and Single-cell RNA-seq of the Adult Human Kidney	0.01559	1	0.03238	0.3537	6	181	ADAMTS2,PTGER4,CACNA1A,RGS16,LOC105376244,LRP1
		ToppCell Atlas	70cd612706640d8ebf0e047582b1daa2c1121526	356C-Lymphocytic-Plasma_cell-|356C / Donor, Lineage, Cell class and subclass (all cells)	Tissue Stability Cell Atlas - Lung Cells	0.01559	1	0.03238	0.3537	6	181	MKI67,ASPM,BIRC5,SLC2A5,IGHV6-1,FBH1
		ToppCell Atlas	56ae86072858c156681507aecd1bc6cb0a3372d2	(2)_5-FU-(4)_COL2.3+_osteoblasts|(2)_5-FU / Stress and Cell class	Mouse Bone Marrow Niche (Tikhonova et al)	0.01559	1	0.03238	0.3537	6	181	PLOD2,SPOCK2,DBP,NR4A2,SH3PXD2B,RORA
		ToppCell Atlas	c864ffeb9234b8c29754afc91c85a972889617f4	tumor_Lung-Myeloid_cells-pDCs|tumor_Lung / Location, Cell class and cell subclass	Human Metastatic Lung Adenocarcinoma (Nayoung Kim et al)	0.01559	1	0.03238	0.3537	6	181	NAT8L,NIBAN3,APP,SLC8A1-AS1,GPR183,LTK
		ToppCell Atlas	d1c69171600b2d2aec96fa86fa757b588c265f7c	390C-Myeloid-Dendritic-cDC1|390C / Donor, Lineage, Cell class and subclass (all cells)	Tissue Stability Cell Atlas - Lung Cells	0.01559	1	0.03238	0.3537	6	181	OSCAR,FLT3,FGD2,CCDC88A,GRN,GNB4
		ToppCell Atlas	c5843b89f3d362e236ff76c3279518a2fdfc1f75	PBMC_fresh-frozen-Severe-critical_progression_d12-22_no-steroids-Hematopoietic-Megakaryocytic-Megakaryocyte|Severe-critical_progression_d12-22_no-steroids / Compartment, severity and other cell annotations on 10x 3' data (130k)	Large Scale COVID-19 Single Cell Data (Ren et al.)	0.01559	1	0.03238	0.3537	6	181	BIRC5,XK,ITGA9,LCN2,PDZK1IP1,STOM
		ToppCell Atlas	cc7ae1221a28bc404138a7efee0ad08a19cc3d86	normal_Pleural_Fluid-Myeloid_cells-CD1c+_DCs|Myeloid_cells / Location, Cell class and cell subclass	Human Metastatic Lung Adenocarcinoma (Nayoung Kim et al)	0.01559	1	0.03238	0.3537	6	181	KLF12,DYRK2,DEFA4,LBH,CASS4,RORC
		ToppCell Atlas	cc77ac0e223e012767222e45c5dcadc246d1aa7c	facs-Lung-18m-Endothelial-lymphatic_endothelial-lymphatic_endothelial_cell|18m / method, tissue, age, lineage, sublineage, cell ontologies, cell type and subtype	Mouse Aging Atlas- Tabula Muris Senis (Lung and Trachea)	0.01559	1	0.03238	0.3537	6	181	DYSF,ITGA9,STAB1,LAMC1,LCN2,MAF
		ToppCell Atlas	f7b08f662eb77ee7a777c6525ddc3195046aaf65	10x_3'_v3-tissue-resident_(10x_3'_v3)-lymphocytic-B_lymphocytic-plasma_cell|tissue-resident_(10x_3'_v3) / Per Platform+tissue_group, by lineage_subgroup, cell_group, cell_type	Immune and Hematologic Cells from 24 tissues of the Tabula Sapiens: a multiple organ single cell transcriptomic atlas of humans.	0.01559	1	0.03238	0.3537	6	181	SDC1,SELENOM,IGHV6-1,GPR15,SIL1,HDLBP
		ToppCell Atlas	8dfb42d096db6c2df9b41303a7199d134d4bff07	RA-07._Pericyte|RA / Chamber and Cluster_Paper	Transcriptional and Cellular Diversity of the Human Heart	0.01559	1	0.03238	0.3537	6	181	HIPK2,PPARG,TRERF1,SLC39A11,SYTL2,CACNA1A
		ToppCell Atlas	3462aa1c08fbaf613b6278ab2c7a5a0940bf537d	PND14-Mesenchymal-Mesenchymal_structural-Fibroblastic-AF2|PND14 / Age_group by Lineage, Lineage_subclass, Cell_type, subtypes-by-prolif	Mouse_Lung_DropSeq_E16-P28	0.01559	1	0.03238	0.3537	6	181	ADAMTS2,SELENOM,ZNF469,CKAP4,CRISPLD2,LRP1
		ToppCell Atlas	b0fff0defba9aea6fba36e378b05a59986e2573a	facs-Lung-18m-Endothelial-lymphatic_endothelial-lymphatic_endothelial_cell-lymphatic_endothelial_cell|18m / method, tissue, age, lineage, sublineage, cell ontologies, cell type and subtype	Mouse Aging Atlas- Tabula Muris Senis (Lung and Trachea)	0.01559	1	0.03238	0.3537	6	181	DYSF,ITGA9,STAB1,LAMC1,LCN2,MAF
		ToppCell Atlas	7e12030965881b023f0d3d27d934fa648e2cc523	normal_Lymph_Node-T/NK_cells-Exhausted_CD8+_T|T/NK_cells / Location, Cell class and cell subclass	Human Metastatic Lung Adenocarcinoma (Nayoung Kim et al)	0.01559	1	0.03238	0.3537	6	181	CXCR6,NR4A2,TIGIT,GYG1,GZMK,CRTAM
		ToppCell Atlas	a53f05c4c47465ee62e353716456bd09ab464b23	droplet-Liver-nan-3m-Endothelial-endothelial_cell_of_hepatic_sinusoid|Liver / Large_Intestine_Pancreas_Liver - method, tissue, subtissue, age, lineage, cell ontology and free annotation	Mouse Aging Atlas- Tabula Muris Senis	0.01559	1	0.03238	0.3537	6	181	CORO2B,TNS3,MXD4,PLPP3,STAB1,LHFPL2
		ToppCell Atlas	0bc58c8942491e7ee5b858c5742770df7677532f	PBMC_fresh-frozen-Severe-critical_convalescent_d14-21-Lymphocytic-Lymphocytic_B-B_cell-B_c04-SOX5-TNFRSF1B|Severe-critical_convalescent_d14-21 / Compartment, severity and other cell annotations on 10x 3' data (130k)	Large Scale COVID-19 Single Cell Data (Ren et al.)	0.01559	1	0.03238	0.3537	6	181	MEF2A,FGD2,PLPP3,ARHGAP24,GRN,PIKFYVE
		ToppCell Atlas	14c2dd946e89ba578711c2d25935b6b3d319b701	PBMC_fresh-frozen-Severe-critical_progression_d12-22_no-steroids-Hematopoietic-Megakaryocytic|Severe-critical_progression_d12-22_no-steroids / Compartment, severity and other cell annotations on 10x 3' data (130k)	Large Scale COVID-19 Single Cell Data (Ren et al.)	0.01559	1	0.03238	0.3537	6	181	BIRC5,XK,ITGA9,LCN2,PDZK1IP1,STOM
		ToppCell Atlas	719eb532453ab7cd7893726885bc75d74a10b21e	COVID-19-Heart-CM_+_EC_+_Pericyte|COVID-19 / Disease (COVID-19 only), tissue and cell type	COVID-19 Autopsy Atlas (Lung, Liver, Kidney, Heart)	0.01559	1	0.03238	0.3537	6	181	TSIX,SLC1A3,SLC8A1,MAP3K20,SLC8A1-AS1,DOCK3
		ToppCell Atlas	6730e249cac55ae892cc567d9211615882f3dab4	PND14-Mesenchymal-Mesenchymal_structural-Fibroblastic-AF2-AF2_mature|PND14 / Age_group by Lineage, Lineage_subclass, Cell_type, subtypes-by-prolif	Mouse_Lung_DropSeq_E16-P28	0.01559	1	0.03238	0.3537	6	181	ADAMTS2,SELENOM,ZNF469,CKAP4,CRISPLD2,LRP1
		ToppCell Atlas	7286700396676fdc41d9723979b8b408177aceb9	facs-Marrow-T-cells-3m-Myeloid|Marrow / Spleen_Marrow_Thymus - method, tissue, subtissue, age, lineage, cell ontology and free annotation	Mouse Aging Atlas- Tabula Muris Senis	0.01559	1	0.03238	0.3537	6	181	FCER1A,CCR3,MSR1,CCDC88A,TIFAB,C3AR1
		ToppCell Atlas	675603a401d92cf9fdcd44e211ec899fa86a0d49	COPD-Myeloid-DC_Mature|World / Disease state, Lineage and Cell class	Resident Cell Populations in IPF and COPD	0.01559	1	0.03238	0.3537	6	181	TRAF1,ANKRD22,CRYBG1,FLT3,MARCKSL1,S1PR1
		ToppCell Atlas	56fa77ae31f3b7de6e441a439c33a11353b6573a	10x5'-bone_marrow-Mast-Mast_cell_lympho|bone_marrow / Manually curated celltypes from each tissue	Cross-tissue immune cell analysis reveals tissue-specific features in humans	0.01559	1	0.03238	0.3537	6	181	FCER1A,ASPM,ALOX5,TRD-AS1,TMEM106A,RNF103
		ToppCell Atlas	2e15c46e8260bb04d8264478c19a707221996026	droplet-Mammary_Gland-nan-18m-Endothelial-nan|Mammary_Gland / Skin_Bladder_Kidney_Mammary_Gland - method, tissue, subtissue, age, lineage, cell ontology and free annotation	Mouse Aging Atlas- Tabula Muris Senis	0.01559	1	0.03238	0.3537	6	181	GASK1B,APLP2,PPARG,STAB1,S1PR1,STOM
		ToppCell Atlas	818ac31a718e9b29feb4c4eecbc339e6af45254a	Control_saline-Hematopoietic_Myeloid-Dendritic_cells-mDC|Control_saline / Treatment groups by lineage, cell group, cell type	PretermPrimateLungAtlas	0.01559	1	0.03238	0.3537	6	181	FLT3,FGD2,CLDND1,ARSD,PTGER4,CAMP
		ToppCell Atlas	9d5b331cabc5524f0a9fd8b571e87be4c447c7d4	TCGA-Skin-Metastatic-Melanoma-Skin_Cutaneous_Melanoma-2|TCGA-Skin / Sample_Type by Project: Shred V9	TCGA OncoMap	0.01559	1	0.03238	0.3537	6	181	ABL2,SORT1,SCD,CLTC,ITPKB,DYNC1H1
		ToppCell Atlas	fcefb5902416c004631f4f8dd5c8f99fe3bd90bc	PBMC_fresh-frozen-Severe-critical_progression_d12-22_no-steroids-Hematopoietic-Megakaryocytic-Megakaryocyte-Mega|Severe-critical_progression_d12-22_no-steroids / Compartment, severity and other cell annotations on 10x 3' data (130k)	Large Scale COVID-19 Single Cell Data (Ren et al.)	0.01559	1	0.03238	0.3537	6	181	BIRC5,XK,ITGA9,LCN2,PDZK1IP1,STOM
		ToppCell Atlas	2c660fcf0404c155955b67ab2958d6e6b0e30024	Fetal_29-31_weeks-Endothelial-endothelial_cell_of_vein-D062|Fetal_29-31_weeks / Lineage, Cell type, age group and donor	Human Lung Cells in 3 Age Groups (Wang et al.)	0.01559	1	0.03238	0.3537	6	181	DYSF,THEM6,KCTD12,MARCKSL1,TCN2,TGM2
		ToppCell Atlas	ecd52f33841f4e9d946a4edad0d58da9b0cc5ffa	facs-Lung-18m-Endothelial-lymphatic_endothelial|18m / method, tissue, age, lineage, sublineage, cell ontologies, cell type and subtype	Mouse Aging Atlas- Tabula Muris Senis (Lung and Trachea)	0.01559	1	0.03238	0.3537	6	181	DYSF,ITGA9,STAB1,LAMC1,LCN2,MAF
		ToppCell Atlas	f2ebeb4941510c4b6e50f2379c574d1778d6ced1	5'-GW_trimst-1.5-LargeIntestine-Neuronal-Glial_immature-cycling_ENCC/glia|GW_trimst-1.5 / Celltypes from developing, pediatric, Crohn's, & adult GI tract	Cells of the human intestinal tract mapped across space and time	0.01559	1	0.03238	0.3537	6	181	HMGB3,MKI67,ASPM,GAS7,BIRC5,CHD7
		ToppCell Atlas	ddebc0b233fdbb73ceb70187945bbed8fd273f2a	frontal_cortex-Neuronal-glutamatergic_neuron-L2/3_IT-L2/3_IT_ALM_Sla|frontal_cortex / Per Region, Lineage, Cell class, Cell type, Cell subtype	Shared and distinct transcriptomic cell types across neocortical areas	0.01578	1	0.03276	0.3578	5	132	CD163,OTOF,SPAG5,ZNF831,LHFPL2
		ToppCell Atlas	cac8c38a398f0185c68bf5b88053010e30475236	facs-Tongue-nan-18m-Epithelial-basal|Tongue / Tongue_Heart_Limb_Muscle_Aorta_Diaphragm - method, tissue, subtissue, age, lineage, cell ontology and free annotation	Mouse Aging Atlas- Tabula Muris Senis	0.01578	1	0.03276	0.3578	5	132	RPL38,RPLP2,OLFM4,TDRD9,BPI
		ToppCell Atlas	ed7af0760db6e7871347e422874e25d25a96dc25	NS-control-d_0-4-Epithelial-IRC-IFNG_responsive_cell|d_0-4 / Location, Severity, dps_group, Lineage and Cell class of Upper airway (combined)	Upper Airway and Bronchi Atlas of COVID-19 Patients	0.01584	1	0.03289	0.3592	4	87	RPS4Y1,IFI27,LCN2,RPL10
		ToppCell Atlas	b5a31df2d26956e83a3afebbdaef953c7bc0d4a0	MS-mono2-|MS / Condition, Cell_class and T cell subcluster	COVID-19 Cerebrospinal Fluid-derived (CSF) Leukecytes	0.01598	1	0.0331	0.3615	6	182	CYBB,GPR84,CYFIP1,C1QB,C1QC,RB1
		ToppCell Atlas	a51cbdb8d6528a82044be838c70c492fc6370891	droplet-Limb_Muscle-nan-21m|Limb_Muscle / Tongue_Heart_Limb_Muscle_Aorta_Diaphragm - method, tissue, subtissue, age, lineage, cell ontology and free annotation	Mouse Aging Atlas- Tabula Muris Senis	0.01598	1	0.0331	0.3615	6	182	TSIX,HSPA5,FUS,LDLR,LRP1,RPL10
		ToppCell Atlas	f5f17a80552f0ad05ed1a2529a04ee55deb1e130	CD8+_Memory_T_cell-RSV-2|CD8+_Memory_T_cell / cell class, Virus stimulation and cluster	CD8+ Memory T cells (PBMC) of COVID-19 Patients	0.01598	1	0.0331	0.3615	6	182	MKI67,ASPM,BIRC5,ABHD14B,E2F8,RGS16
		ToppCell Atlas	dc55de945c6f78f32eb3a1b3520835eb8417e068	droplet-Liver-Npc-21m-Endothelial|Liver / Large_Intestine_Pancreas_Liver - method, tissue, subtissue, age, lineage, cell ontology and free annotation	Mouse Aging Atlas- Tabula Muris Senis	0.01598	1	0.0331	0.3615	6	182	NCOA3,SRGAP1,TNS3,PLPP3,STAB1,LHFPL2
		ToppCell Atlas	dfde2d9950f445c6c936ac828f7210de87bb45ec	5'-GW_trimst-1-SmallIntestine-Mesenchymal-myocytic-SMC_(PLPP2+)|GW_trimst-1 / Celltypes from developing, pediatric, Crohn's, & adult GI tract	Cells of the human intestinal tract mapped across space and time	0.01598	1	0.0331	0.3615	6	182	CES1,FBN2,KCTD7,LINC02762,ERC1,CYB561D1
		ToppCell Atlas	5e30ec7120a988d9ee3000513e1209618f28f5f9	severe-multiplets|World / disease stage, cell group and cell class	PBMC Atlas of COVID-19 Patients (Guo et al.)	0.01598	1	0.0331	0.3615	6	182	MCM2,MIR3142HG,DTL,CLSPN,CDCA5,PCYT2
		ToppCell Atlas	eb4be1c02b8b033d025e57b8b4cdbfaec4698054	facs-Pancreas-Endocrine-3m-Epithelial-pancreatic_PP_cell|Pancreas / Large_Intestine_Pancreas_Liver - method, tissue, subtissue, age, lineage, cell ontology and free annotation	Mouse Aging Atlas- Tabula Muris Senis	0.01598	1	0.0331	0.3615	6	182	ZNF608,FKBP5,TPST1,ELL2,ITFG1,IRAK3
		ToppCell Atlas	1c1a687f728341c209b048b6715bcddd0ac20069	3'-Broncho-tracheal-Mesenchymal-Mesenchymal_Myocytic-tracheobronchial_smooth_muscle_cell-SM_activated_stress_response|3' / 5'-vs-3', Tissue groups, Lineages, Lineage subclass, Cell_type2, Cell_subtype2_L4.5	The Integrated Human Lung Cell Atlas	0.01598	1	0.0331	0.3615	6	182	KLF2,SELENOM,MAP3K20,LBH,CRISPLD2,RGS16
		ToppCell Atlas	81279877b920b5a1bc991a07d3031d6458700fe3	droplet-Heart-nan-3m-Endothelial-endothelial_cell_of_coronary_artery|Heart / Tongue_Heart_Limb_Muscle_Aorta_Diaphragm - method, tissue, subtissue, age, lineage, cell ontology and free annotation	Mouse Aging Atlas- Tabula Muris Senis	0.01598	1	0.0331	0.3615	6	182	CYTH1,MFNG,ZNF608,PITPNC1,ITPKB,S1PR1
		ToppCell Atlas	345d0f9d5ee30434bc2aac17608ccdc9e61c8fa3	E15.5-Endothelial-large_vessel_endothelial_cell|E15.5 / developmental_time, Lineage, Cell group, Cell type, Cell type_cellcyc-phase	LungMAP ‚Äî Genomic, epigenomic and biophysical cues controlling the emergence of the gas exchange niche in the mouse lung	0.01598	1	0.0331	0.3615	6	182	ABI3,GASK1B,KLF2,MFNG,S1PR1,TGM2
		ToppCell Atlas	e95d946a43b1579af199900bb0e3eacbb9d65300	COPD-Epithelial-ATI|World / Disease state, Lineage and Cell class	Resident Cell Populations in IPF and COPD	0.01598	1	0.0331	0.3615	6	182	PLCXD2,SDC1,CEACAM6,SPOCK2,LLGL2,PDZK1IP1
		ToppCell Atlas	9174fb0b7ed8f721a5c513e41fd80476a9f34332	facs-Brain_Non-Myeloid-Cerebellum-3m-Epithelial-neuroepithelial_cell|Brain_Non-Myeloid / Brain_Non-Myeloid_Brain_Myeloid - method, tissue, subtissue, age, lineage, cell ontology and free annotation	Mouse Aging Atlas- Tabula Muris Senis	0.01598	1	0.0331	0.3615	6	182	SDC1,DYRK2,FNDC3A,LCN2,TLR2,LTF
		ToppCell Atlas	44deaa67b82312139eb83ab93ec41521105b116b	MS-mono2|MS / Condition, Cell_class and T cell subcluster	COVID-19 Cerebrospinal Fluid-derived (CSF) Leukecytes	0.01598	1	0.0331	0.3615	6	182	CYBB,GPR84,CYFIP1,C1QB,C1QC,RB1
		ToppCell Atlas	010a7364da46101cb5068891fd7bc712ea8f13bd	droplet-Liver-Npc-21m-Endothelial-endothelial_cell_of_hepatic_sinusoid|Liver / Large_Intestine_Pancreas_Liver - method, tissue, subtissue, age, lineage, cell ontology and free annotation	Mouse Aging Atlas- Tabula Muris Senis	0.01598	1	0.0331	0.3615	6	182	NCOA3,SRGAP1,TNS3,PLPP3,STAB1,LHFPL2
		ToppCell Atlas	5b2bad38c723cd64a7fe7f2dcd361708014c8cfe	droplet-Pancreas-Endocrine-18m-Epithelial-pancreatic_PP_cell|Pancreas / Large_Intestine_Pancreas_Liver - method, tissue, subtissue, age, lineage, cell ontology and free annotation	Mouse Aging Atlas- Tabula Muris Senis	0.01598	1	0.0331	0.3615	6	182	TPST1,SYTL2,ITFG1,FAM174A,MAFB,TMED4
		ToppCell Atlas	e6968e0bd9cef92052d04ac54e2dd746b37623f6	3'-GW_trimst-1.5-SmallIntestine-Neuronal-neuron_precursor-cycling_neuroblast|GW_trimst-1.5 / Celltypes from developing, pediatric, Crohn's, & adult GI tract	Cells of the human intestinal tract mapped across space and time	0.01598	1	0.0331	0.3615	6	182	DTL,BIRC5,CHD7,SPC24,ZSCAN16,CLSPN
		ToppCell Atlas	02baca9a72c7b559c3e452693b3b134af804c868	5'-Airway_Nasal-Epithelial-Airway_epithelium-brush_cell_of_trachebronchial_tree-Tuft-Tuft_L.0.7.1.0|5' / 5'-vs-3', Tissue groups, Lineages, Lineage subclass, Cell_type2, Cell_subtype2_L4.5	The Integrated Human Lung Cell Atlas	0.01598	1	0.0331	0.3615	6	182	PATZ1,HMGB3,ASPM,BIRC5,CDCA5,LINC02762
		ToppCell Atlas	573771130247e869e4e58f22d4a1cb31989635cf	PND14-Epithelial-Epithelial_Alveolar-Epithelial_Alveolar-AT1-AT1_mature|PND14 / Age_group by Lineage, Lineage_subclass, Cell_type, subtypes-by-prolif	Mouse_Lung_DropSeq_E16-P28	0.01598	1	0.0331	0.3615	6	182	ANKRD34B,PLOD2,NDST1,WNT10B,ADAM9,SPOCK2
		ToppCell Atlas	cd6e3a9f4eb4fe73b28da61d1d35c64fd9ffa892	3'_v3-Lung-Myeloid_Dendritic-migDC|Lung / Manually curated celltypes from each tissue	Cross-tissue immune cell analysis reveals tissue-specific features in humans	0.01598	1	0.0331	0.3615	6	182	TRAF1,ANKRD22,TIFAB,MARCKSL1,GPR183,ENHO
		ToppCell Atlas	63c3b63315276b66667d49fab09661ac320e7a36	B_cells-Naive_B_cells_|World / Immune cells in Kidney/Urine in Lupus Nephritis	Rheumatoid Arthritis and Lupus Nephritis Atlas	0.01598	1	0.0331	0.3615	6	182	NIBAN3,CORO2B,FGD2,CR2,PRKCE,ARHGAP24
		ToppCell Atlas	724c33ad2fb525cbcfa5efa3362675eb42a5636d	Mid-temporal_gyrus_(MTG)-Neuronal-Inh_GABAergic-i_Gaba_2-GABA_VIP_2-Inh_L1-6_VIP_RGS16|Mid-temporal_gyrus_(MTG) / Sample groups (6 Anatomical region groups), with 5 level hierarchy of cell types	Human Adult Multiple Cortical Areas SMART-seq	0.01598	1	0.0331	0.3615	6	182	ZNF608,RIN2,VCAN,PITPNC1,RGS16,MAF
		ToppCell Atlas	d22ab50b135482915687c70e6dad29bfe2bb2c68	facs-Trachea-3m-Endothelial-endothelial_cell_of_trachea-tracheal_endothelial_cell-tracheal_endothelial_cell_l54|3m / method, tissue, age, lineage, sublineage, cell ontologies, cell type and subtype	Mouse Aging Atlas- Tabula Muris Senis (Lung and Trachea)	0.01598	1	0.0331	0.3615	6	182	SLC8A1,STAB1,LCN2,S1PR1,RGS16,TGM2
		ToppCell Atlas	287fcc3897ae08841f6f85ae6c9cef16f75b1dd1	COVID-19-Heart-CM_3|Heart / Disease (COVID-19 only), tissue and cell type	COVID-19 Autopsy Atlas (Lung, Liver, Kidney, Heart)	0.01598	1	0.0331	0.3615	6	182	SORT1,TSIX,SLC8A1,MAP3K20,SLC8A1-AS1,DOCK3
		ToppCell Atlas	97bb07478f56a937b490fba121ee603db64134a1	3'-Broncho-tracheal-Mesenchymal-Mesenchymal_Myocytic-tracheobronchial_smooth_muscle_cell-SM_activated_stress_response-SM_activated_stress_response_L.2.3.0.1|3' / 5'-vs-3', Tissue groups, Lineages, Lineage subclass, Cell_type2, Cell_subtype2_L4.5	The Integrated Human Lung Cell Atlas	0.01598	1	0.0331	0.3615	6	182	KLF2,SELENOM,MAP3K20,LBH,CRISPLD2,RGS16
		ToppCell Atlas	2f7d9c0bf7155ac376e63fc9d9542b5c3ab89f04	3'-Airway_Nasal_SMG-Epithelial-Epithelial_transtional-secretory-SMG_acinar_cell|3' / 5'-vs-3', Tissue groups, Lineages, Lineage subclass, Cell_type2, Cell_subtype2_L4.5	The Integrated Human Lung Cell Atlas	0.01598	1	0.0331	0.3615	6	182	CRISP3,SELENOM,MARCKSL1,LCN2,PDZK1IP1,LTF
		ToppCell Atlas	99c7d4f1e7cd745643ba64b59190113bcd4e348e	Immune_cells-Dendritic_cells|Immune_cells / Lineage and Cell class	Mouse Bone Marrow Niche (Baccin et al)	0.01598	1	0.0331	0.3615	6	182	THEM6,FLT3,FGD2,PRR5,FAM174A,GRN
		ToppCell Atlas	d1c3cc2942faec7527a3c25869fd65c17899e5e4	5'-Airway_Nasal-Epithelial-Airway_epithelium-brush_cell_of_trachebronchial_tree-Tuft|5' / 5'-vs-3', Tissue groups, Lineages, Lineage subclass, Cell_type2, Cell_subtype2_L4.5	The Integrated Human Lung Cell Atlas	0.01598	1	0.0331	0.3615	6	182	PATZ1,HMGB3,ASPM,BIRC5,CDCA5,LINC02762
		ToppCell Atlas	33afbb7c4352b03266501b1f4f0e751c12c7350d	droplet-Marrow-BM_(NON-STC)-30m-Lymphocytic-precursor_B_cell|Marrow / Spleen_Marrow_Thymus - method, tissue, subtissue, age, lineage, cell ontology and free annotation	Mouse Aging Atlas- Tabula Muris Senis	0.01598	1	0.0331	0.3615	6	182	THEM6,SELENOW,FLT3,PRR5,GRN,SMAD7
		ToppCell Atlas	52274af3136d4fd4a495f5882618444661421f0f	5'-GW_trimst-1-SmallIntestine-Mesenchymal-myocytic|GW_trimst-1 / Celltypes from developing, pediatric, Crohn's, & adult GI tract	Cells of the human intestinal tract mapped across space and time	0.01598	1	0.0331	0.3615	6	182	CES1,FBN2,KCTD7,LINC02762,ERC1,CYB561D1
		ToppCell Atlas	9b556e44ed6aaa50ec572224f5751fb02ce63438	3'-Airway_Nasal_SMG-Epithelial-Epithelial_transtional-secretory-SMG_acinar_cell-SMG_duct|3' / 5'-vs-3', Tissue groups, Lineages, Lineage subclass, Cell_type2, Cell_subtype2_L4.5	The Integrated Human Lung Cell Atlas	0.01598	1	0.0331	0.3615	6	182	CRISP3,SELENOM,MARCKSL1,LCN2,PDZK1IP1,LTF
		ToppCell Atlas	6cfaa2b3b3974c13b01c943f4adb70768dcc35e4	PND14-Epithelial-Epithelial_Alveolar-Epithelial_Alveolar-AT1|PND14 / Age_group by Lineage, Lineage_subclass, Cell_type, subtypes-by-prolif	Mouse_Lung_DropSeq_E16-P28	0.01598	1	0.0331	0.3615	6	182	ANKRD34B,PLOD2,NDST1,WNT10B,ADAM9,SPOCK2
		ToppCell Atlas	9c120ddd109103ef6fac9c32b84d16a7624d0580	PBMC_fresh-frozen-Severe-critical_convalescent_d42-56-Lymphocytic-Lymphocytic_B-B_cell-B_c04-SOX5-TNFRSF1B|Severe-critical_convalescent_d42-56 / Compartment, severity and other cell annotations on 10x 3' data (130k)	Large Scale COVID-19 Single Cell Data (Ren et al.)	0.01598	1	0.0331	0.3615	6	182	FGD2,ARHGAP24,PTK2,LBH,NRCAM,PIKFYVE
		ToppCell Atlas	cc1dfd2de35aee1a26f7efd78e108b60a3556ec5	remission-B_naive|World / disease stage, cell group and cell class	PBMC Atlas of COVID-19 Patients (Guo et al.)	0.01598	1	0.0331	0.3615	6	182	NIBAN3,CORO2B,FGD2,CHD7,CR2,USP6NL
		ToppCell Atlas	bc8d621be57f76d718d9b0f11e023b0f4dcb668d	droplet-Marrow-nan-3m-Myeloid-promonocyte|Marrow / Spleen_Marrow_Thymus - method, tissue, subtissue, age, lineage, cell ontology and free annotation	Mouse Aging Atlas- Tabula Muris Senis	0.01598	1	0.0331	0.3615	6	182	ERLIN1,MSR1,CCDC88A,TIFAB,DIAPH2,TOP2A
		ToppCell Atlas	ccd729388d997cc45071175cb0c3db6d0790eaf8	BALF-PFMC-Severe-critical_progression_d12-22_with-steroid-Lymphocytic-Lymphocytic_B-B_cell|Severe-critical_progression_d12-22_with-steroid / Compartment, severity and other cell annotations on 10x 3' data (130k)	Large Scale COVID-19 Single Cell Data (Ren et al.)	0.01598	1	0.0331	0.3615	6	182	ZNF608,STEAP1B,PRKCE,ARHGAP24,PTK2,LY9
		ToppCell Atlas	92f83f29e358000cd86a709eb8b6199761ffe8bd	5'-Airway_Nasal-Epithelial-Airway_epithelium-brush_cell_of_trachebronchial_tree|5' / 5'-vs-3', Tissue groups, Lineages, Lineage subclass, Cell_type2, Cell_subtype2_L4.5	The Integrated Human Lung Cell Atlas	0.01598	1	0.0331	0.3615	6	182	PATZ1,HMGB3,ASPM,BIRC5,CDCA5,LINC02762
		ToppCell Atlas	de90bf587a73973a8b1458c9cd366c274b72ef9e	droplet-Pancreas-Endocrine-18m-Epithelial-pancreatic_PP_cell|Pancreas / Large_Intestine_Pancreas_Liver - method, tissue, subtissue, age, lineage, cell ontology and free annotation	Mouse Aging Atlas- Tabula Muris Senis	0.01598	1	0.0331	0.3615	6	182	TPST1,SYTL2,ITFG1,FAM174A,MAFB,TMED4
		ToppCell Atlas	fbd5e332df73bf7141c822fa67b76367dc962017	COVID-19-Heart-Fib_+_EC_+_Pericyte|COVID-19 / Disease (COVID-19 only), tissue and cell type	COVID-19 Autopsy Atlas (Lung, Liver, Kidney, Heart)	0.01598	1	0.0331	0.3615	6	182	GASK1B,CORO2B,TSIX,GAS7,CYSLTR2,LAMC1
		ToppCell Atlas	840e8240db29cd21ed9830843c0fa6d65b8f300a	primary_visual_cortex-Neuronal-GABAergic_neuron-Sncg|primary_visual_cortex / Per Region, Lineage, Cell class, Cell type, Cell subtype	Shared and distinct transcriptomic cell types across neocortical areas	0.01625	1	0.03365	0.3675	5	133	DYSF,CLIC4,KCTD12,ARHGAP24,RGS16
		ToppCell Atlas	ab5aaafcfd7b97330be6774be4c72611ca85257c	3'_v3-GI_small-bowel-Lymphocytic_B_plasma-Plasma_cells|GI_small-bowel / Manually curated celltypes from each tissue	Cross-tissue immune cell analysis reveals tissue-specific features in humans	0.01637	1	0.03381	0.3693	6	183	SDC1,CLIC4,CKAP4,LAMC1,SIL1,HDLBP
		ToppCell Atlas	f7a5daec3e8484c7071164a09e9c961fe64d9f81	Leuk-UTI-Lymphocyte-B-B_memory|Leuk-UTI / Disease, Lineage and Cell Type	Sepsis Atlas	0.01637	1	0.03381	0.3693	6	183	RPLP2,CR2,ARHGAP24,LBH,GPR183,RPL10
		ToppCell Atlas	818fd886e0188091310825f9145fa53328f2c979	RA-13._Vascular_Smooth_Muscle|RA / Chamber and Cluster_Paper	Transcriptional and Cellular Diversity of the Human Heart	0.01637	1	0.03381	0.3693	6	183	SORT1,SLC8A1,SLC39A11,SYTL2,LBH,CACNA1A
		ToppCell Atlas	c6729a207526ff4aa48176207b9353176f631fea	Basal|World / shred by cell class for mouse tongue	Respiratory Tissues from Nasal Brushing to Parenchyma	0.01637	1	0.03381	0.3693	6	183	NOP53,SIVA1,MAP3K20,DBP,TGFBR2,TLN1
		ToppCell Atlas	121791ef84e7ce377ed6f5b7953af8865e04958e	Primary_Motor_Cortex_(M1)-Neuronal-Inh_GABAergic-i_Gaba_3-GABA_PVALB_1-Inh_L5_PVALB_CNTNAP3P2|Primary_Motor_Cortex_(M1) / Sample groups (6 Anatomical region groups), with 5 level hierarchy of cell types	Human Adult Multiple Cortical Areas SMART-seq	0.01637	1	0.03381	0.3693	6	183	KLF12,ANKRD34B,ASPM,FLT3,LBH,MAF
		ToppCell Atlas	e37d2c015c34471a8a54a0299e94b0371e1ada5a	IPF-Lymphoid-B|IPF / Disease state, Lineage and Cell class	Resident Cell Populations in IPF and COPD	0.01637	1	0.03381	0.3693	6	183	NCOA3,NIBAN3,CR2,ARHGAP24,TMEM131L,LY9
		ToppCell Atlas	340621a8e720bd98da335f90598096833681834c	BALF-PFMC-Severe-critical_progression_d12-22_with-steroid-Myeloid-Granulocytic|Severe-critical_progression_d12-22_with-steroid / Compartment, severity and other cell annotations on 10x 3' data (130k)	Large Scale COVID-19 Single Cell Data (Ren et al.)	0.01637	1	0.03381	0.3693	6	183	TPST1,BPI,CD177,TLR2,IRAK3,MCEMP1
		ToppCell Atlas	5a936fb07074cec753bf19e3e3e52499605ea22c	droplet-Large_Intestine-COLON_PROXIMAL-30m-Epithelial-large_intestine_goblet_cell|Large_Intestine / Large_Intestine_Pancreas_Liver - method, tissue, subtissue, age, lineage, cell ontology and free annotation	Mouse Aging Atlas- Tabula Muris Senis	0.01637	1	0.03381	0.3693	6	183	ARHGAP24,SYTL2,PTGER4,LBH,CKAP4,RGS16
		ToppCell Atlas	7ef79365514e62dfc2e182e873e2b413d4f46b46	tumor_Lung-Myeloid_cells-Undetermined|tumor_Lung / Location, Cell class and cell subclass	Human Metastatic Lung Adenocarcinoma (Nayoung Kim et al)	0.01637	1	0.03381	0.3693	6	183	MS4A4A,PKM,MMP9,C1QB,C1QC,RB1
		ToppCell Atlas	280d55d67f1d44594206da2f3a332c9d799dbdf0	remission-B_naive|remission / disease stage, cell group and cell class	PBMC Atlas of COVID-19 Patients (Guo et al.)	0.01637	1	0.03381	0.3693	6	183	NIBAN3,CORO2B,ZNF608,FGD2,CR2,USP6NL
		ToppCell Atlas	dc2b00e920efa1dcc2a6265cd1024e3249c9974f	B_cells-ISG-high_B_cells|World / Immune cells in Kidney/Urine in Lupus Nephritis	Rheumatoid Arthritis and Lupus Nephritis Atlas	0.01637	1	0.03381	0.3693	6	183	NIBAN3,FGD2,CR2,DMXL1,CACNA1A,GNB4
		ToppCell Atlas	661bfc8f5f683b0f4c12bdd359e67c513b181678	3'-Child09-12-SmallIntestine-Hematopoietic-Myeloid-cDC1|Child09-12 / Celltypes from developing, pediatric, Crohn's, & adult GI tract	Cells of the human intestinal tract mapped across space and time	0.01637	1	0.03381	0.3693	6	183	FLT3,FGD2,CCDC88A,RAB39A,TIFAB,GRN
		ToppCell Atlas	0a69e22750dd8b66ab988cf36d0dd2b59e2f7d26	PND07-28-samps-Epithelial-Alveolar_epithelial-AT2|PND07-28-samps / Age Group, Lineage, Cell class and subclass	Mouse_Lung_DevAtlas	0.01637	1	0.03381	0.3693	6	183	TRAF1,SCD,SDC1,LCN2,LLGL2,PDZK1IP1
		ToppCell Atlas	193bfb787c1b36c8fabf4b00fafb5b398de6b999	3'_v3-GI_small-bowel-Lymphocytic_B_plasma|GI_small-bowel / Manually curated celltypes from each tissue	Cross-tissue immune cell analysis reveals tissue-specific features in humans	0.01637	1	0.03381	0.3693	6	183	SDC1,CLIC4,CKAP4,LAMC1,SIL1,HDLBP
		ToppCell Atlas	63294d66e3ccf152ffe5d1237106764c14390b62	facs-Lung-EPCAM-24m-Mesenchymal-Adventitial_Fibroblast|Lung / Lung_Trachea - method, tissue, subtissue, age, lineage, cell ontology and free annotation	Mouse Aging Atlas- Tabula Muris Senis	0.01637	1	0.03381	0.3693	6	183	ADAMTS2,SELENOM,GAS7,C2,CRISPLD2,LRP1
		ToppCell Atlas	b5ede5a0048c585b73c00e88aeddbcaf669347b1	renal_medulla_nuclei-Renal_AKI_(acute_kidney_injury)-Epithelial-Collecting_tubule_epithelial_cell-kidney_collecting_duct_principal_cell-Outer_Medullary_Collecting_Duct_Principal_Cell|Renal_AKI_(acute_kidney_injury) / Celltypes from Cells and Nuclei per compartment and clinical group	Integrated Single-nucleus and Single-cell RNA-seq of the Adult Human Kidney	0.01637	1	0.03381	0.3693	6	183	CRYBG1,NR3C2,MAPK10,ERC1,SYTL2,LINC01482
		ToppCell Atlas	21b7fb6482eb1d5d31a4029e47e0992e8ddc8e2c	(4)_B_cells-(4)_B_mantle|(4)_B_cells / Spleen cell shreds - cell class (v1) and cell subclass (v1)	Tissue Stability Cell Atlas - Spleen Cells	0.01637	1	0.03381	0.3693	6	183	RPS4Y1,NIBAN3,KLF2,APLP2,LBH,IRAK3
		ToppCell Atlas	228092290dbb08785c4eda224e3ad03e99e10fab	390C-Lymphocytic-CD4_T-cell-Treg_cell_3|390C / Donor, Lineage, Cell class and subclass (all cells)	Tissue Stability Cell Atlas - Lung Cells	0.01637	1	0.03381	0.3693	6	183	MMP9,CXCR6,ZSCAN16,GRIPAP1,CD177,TIGIT
		ToppCell Atlas	75da8c05b6d636f434c5684e0166fed0de3547b4	BALF-PFMC-Severe-critical_progression_d12-22_with-steroid-Myeloid-Granulocytic-Neutrophil|Severe-critical_progression_d12-22_with-steroid / Compartment, severity and other cell annotations on 10x 3' data (130k)	Large Scale COVID-19 Single Cell Data (Ren et al.)	0.01637	1	0.03381	0.3693	6	183	TPST1,BPI,CD177,TLR2,IRAK3,MCEMP1
		ToppCell Atlas	be294d22b91dbcf1e8d22e6a31c39b5caaad4751	10x5'-GI_small-bowel-Lymphocytic_B-Naive_B_cells|GI_small-bowel / Manually curated celltypes from each tissue	Cross-tissue immune cell analysis reveals tissue-specific features in humans	0.01637	1	0.03381	0.3693	6	183	NIBAN3,STEAP1B,CR2,CYBB,ARHGAP24,GNB4
		ToppCell Atlas	9ca4954faaba50466c35121d6765895e955178aa	3'-Pediatric_IBD-SmallIntestine-Hematopoietic-Myeloid-Lymphoid_DC|Pediatric_IBD / Celltypes from developing, pediatric, Crohn's, & adult GI tract	Cells of the human intestinal tract mapped across space and time	0.01637	1	0.03381	0.3693	6	183	TRAF1,FLT3,CCDC88A,TIFAB,MARCKSL1,CREG1
		ToppCell Atlas	107cc756c45d6e92181659868d91188814dae66d	facs-Lung-EPCAM-24m-Myeloid-Myeloid_Dendritic_Type_2|Lung / Lung_Trachea - method, tissue, subtissue, age, lineage, cell ontology and free annotation	Mouse Aging Atlas- Tabula Muris Senis	0.01637	1	0.03381	0.3693	6	183	PLBD1,OTOF,FLT3,FGD2,TRERF1,NCKAP1L
		ToppCell Atlas	b5740f05a4dcdbbf24f7bf7a3f57ac01a5e75f60	Mild-Lymphoid-B-|Mild / Condition, Lineage, Cell class and cell subclass	Bronchoalveolar Lavage (BAL) Atlas of COVID-19 Patients (Liao et al.)	0.01637	1	0.03381	0.3693	6	183	NCR3,STEAP1B,CR2,LBH,CACNA1A,LIMD2
		ToppCell Atlas	263937906ddabc798bbe60f0da28ba859a5c72e2	3'-Pediatric_IBD-SmallIntestine-Epithelial-Tuft-related|Pediatric_IBD / Celltypes from developing, pediatric, Crohn's, & adult GI tract	Cells of the human intestinal tract mapped across space and time	0.01637	1	0.03381	0.3693	6	183	CRISP3,CORO2B,ALOX5,OLFM4,CEACAM6,LTF
		ToppCell Atlas	b177be283e1553fb1f69a346f1ba79ad00297fa2	LA-11._Adipocyte|World / Chamber and Cluster_Paper	Transcriptional and Cellular Diversity of the Human Heart	0.01637	1	0.03381	0.3693	6	183	SCD,PRR5,PPARG,SLC1A3,MAPK10,ZNF831
		ToppCell Atlas	3f9011976782fa8aa95cdd6f00f07a91094d411b	LA-11._Adipocyte|LA / Chamber and Cluster_Paper	Transcriptional and Cellular Diversity of the Human Heart	0.01637	1	0.03381	0.3693	6	183	SCD,PPARG,SLC1A3,MAPK10,MYCBP2,ZNF831
		ToppCell Atlas	82fe14fc7039415de41bdfd615a1380bed99f560	PBMC-Control-Lymphocyte-B-B_cell-B_intermediate-B_intermediate-6|Control / Location, Disease Group, Cell group, Cell class and sub_cluster (2021.03.01)	Integration of Multiple Sampling Location of COVID-19 Patients	0.01637	1	0.03381	0.3693	6	183	NCOA3,NIBAN3,PLPP3,USP6NL,ARHGAP24,PIKFYVE
		ToppCell Atlas	bc24145855bf4d027a8058bf92bc796c10f241bb	facs-Marrow-T_cells-18m-Lymphocytic-pre_B_cell|Marrow / Spleen_Marrow_Thymus - method, tissue, subtissue, age, lineage, cell ontology and free annotation	Mouse Aging Atlas- Tabula Muris Senis	0.01637	1	0.03381	0.3693	6	183	NIBAN3,SDC1,CERK,GAS7,CD2,LTK
		ToppCell Atlas	bdd461349a1ef43a015843937d26e8d3571ecc22	Control-Epithelial-Goblet|Epithelial / Disease state, Lineage and Cell class	Resident Cell Populations in IPF and COPD	0.01637	1	0.03381	0.3693	6	183	MARCKSL1,ST14,LCN2,TGM2,SH3PXD2B,LTF
		ToppCell Atlas	612d93df03252d4d2ccdce5a9bc162cfd9172a1a	renal_cortex_nuclei-Adult_normal_reference-Epithelial-Renal_corpuscle_epithelial_cell-glomerular_visceral_epithelial_cell|Adult_normal_reference / Celltypes from Cells and Nuclei per compartment and clinical group	Integrated Single-nucleus and Single-cell RNA-seq of the Adult Human Kidney	0.01637	1	0.03381	0.3693	6	183	CORO2B,TOM1L2,CR1,SPOCK2,PTGER4,MAFB
		ToppCell Atlas	b0b835f3b1de1bd46a47e1b805aa8994cd3a4e3e	facs-Marrow-T-cells-3m-Hematologic-Unknown_Progenitor|Marrow / Spleen_Marrow_Thymus - method, tissue, subtissue, age, lineage, cell ontology and free annotation	Mouse Aging Atlas- Tabula Muris Senis	0.01637	1	0.03381	0.3693	6	183	SDC1,TPST1,SELENOM,ELL2,BCAT1,HDLBP
		ToppCell Atlas	23e55f88a802a9299d2773f9394970e86e8bbfaa	PND07-28-samps-Epithelial-Alveolar_epithelial|PND07-28-samps / Age Group, Lineage, Cell class and subclass	Mouse_Lung_DevAtlas	0.01637	1	0.03381	0.3693	6	183	TRAF1,SCD,SDC1,LCN2,LLGL2,PDZK1IP1
		ToppCell Atlas	06e4b05d86a7d643569e19575c2c9aa351d33f29	TCGA-Thryoid-Primary_Tumor-Thyroid_Papillary_Carcinoma-Classical-1|TCGA-Thryoid / Sample_Type by Project: Shred V9	TCGA OncoMap	0.01637	1	0.03381	0.3693	6	183	ALOX5,ADAMTS2,VCAN,BCAT1,ZNF469,TGM2
		ToppCell Atlas	dbc7ec66da5930c2bf4e0405937b054e04c22a34	10x_3'_v3-bone_marrow_(10x_3'_v3)-lymphocytic-B_lymphocytic-naive_B_cell|bone_marrow_(10x_3'_v3) / Per Platform+tissue_group, by lineage_subgroup, cell_group, cell_type	Immune and Hematologic Cells from 24 tissues of the Tabula Sapiens: a multiple organ single cell transcriptomic atlas of humans.	0.01637	1	0.03381	0.3693	6	183	NIBAN3,CORO2B,STEAP1B,FGD2,CR2,ARHGAP24
		ToppCell Atlas	1645d4a55cd8c22d6eb47fc5c6b1e576c454f111	Mid-temporal_gyrus_(MTG)-Neuronal-Glutamatergic_Excit-Glut_C-D_(RORB)-Glut_D_(IT_RORB_THEMIS_LINC00507)_3-Exc_L2-3_LINC00507_RPL9P17|Mid-temporal_gyrus_(MTG) / Sample groups (6 Anatomical region groups), with 5 level hierarchy of cell types	Human Adult Multiple Cortical Areas SMART-seq	0.01637	1	0.03381	0.3693	6	183	PTK2B,ITGA9,ZNF469,DIAPH2,DPYD,LTK
		ToppCell Atlas	9b64d2d143525e6f48a191facfd101462ff36324	Mild-Lymphoid-B|Mild / Condition, Lineage, Cell class and cell subclass	Bronchoalveolar Lavage (BAL) Atlas of COVID-19 Patients (Liao et al.)	0.01637	1	0.03381	0.3693	6	183	NCR3,STEAP1B,CR2,LBH,CACNA1A,LIMD2
		ToppCell Atlas	07c18ccc45ddc9c22e482bd9ffb87f46ebcfe473	droplet-Large_Intestine-COLON_PROXIMAL-30m-Epithelial-Goblet_cell|Large_Intestine / Large_Intestine_Pancreas_Liver - method, tissue, subtissue, age, lineage, cell ontology and free annotation	Mouse Aging Atlas- Tabula Muris Senis	0.01637	1	0.03381	0.3693	6	183	ARHGAP24,SYTL2,PTGER4,LBH,CKAP4,RGS16
		ToppCell Atlas	7e5c467fd1b156b928f1611a12ab4affb9f714b7	facs-Lung-EPCAM-24m-Mesenchymal-adventitial_cell|Lung / Lung_Trachea - method, tissue, subtissue, age, lineage, cell ontology and free annotation	Mouse Aging Atlas- Tabula Muris Senis	0.01637	1	0.03381	0.3693	6	183	ADAMTS2,SELENOM,GAS7,C2,CRISPLD2,LRP1
		ToppCell Atlas	dea119e2988e954475f557f0bbe12556a83e81a4	Mild_COVID-19-B_cell|Mild_COVID-19 / Disease group,lineage and cell class Ôºà2021.01.30Ôºâ	COVID-19 BAL Atlas	0.01637	1	0.03381	0.3693	6	183	NCR3,STEAP1B,CR2,LBH,IGHV6-1,CACNA1A
		ToppCell Atlas	9e6c96ada930e8559246a270dfc69fb3cbb3bdf3	droplet-Tongue-nan-24m-Epithelial-keratinocyte|Tongue / Tongue_Heart_Limb_Muscle_Aorta_Diaphragm - method, tissue, subtissue, age, lineage, cell ontology and free annotation	Mouse Aging Atlas- Tabula Muris Senis	0.01637	1	0.03381	0.3693	6	183	RPL38,MYCBP2,GBA1,TTC22,PDZK1IP1,MAF
		ToppCell Atlas	92fbd83a9d13ee91065cbd479fb298f1fd564568	renal_medulla_nuclei-Adult_normal_reference-Epithelial-Intermediate_tubule_epithelial_cell|Adult_normal_reference / Celltypes from Cells and Nuclei per compartment and clinical group	Integrated Single-nucleus and Single-cell RNA-seq of the Adult Human Kidney	0.01637	1	0.03381	0.3693	6	183	PARP4,FBN2,TNS3,HIPK2,MTCL2,SPOCK2
		ToppCell Atlas	0c3cb61912df05f1beba1004540770ef1a4de786	B_cell_maturation-plasma|World / Lineage and Cell class	Human Bone Marrow Atlas	0.01637	1	0.03381	0.3693	6	183	SDC1,SELENOM,CLIC4,ELL2,SIL1,HDLBP
		ToppCell Atlas	4c325ee6da070513097a11445ec95b0415ffd8a2	facs-Marrow-T_cells-18m-Lymphocytic-precursor_B_cell|Marrow / Spleen_Marrow_Thymus - method, tissue, subtissue, age, lineage, cell ontology and free annotation	Mouse Aging Atlas- Tabula Muris Senis	0.01637	1	0.03381	0.3693	6	183	NIBAN3,SDC1,CERK,GAS7,CD2,LTK
		ToppCell Atlas	2e831a4d99c6f983793df71c0994124c943c6da9	renal_cortex_nuclei-Hypertensive_with+without-CKD-Epithelial-Distal_tubule_epithelial_cell-kidney_distal_convoluted_tubule_epithelial_cell-Distal_Convoluted_Tubule_Cell_Type_2|Hypertensive_with+without-CKD / Celltypes from Cells and Nuclei per compartment and clinical group	Integrated Single-nucleus and Single-cell RNA-seq of the Adult Human Kidney	0.01637	1	0.03381	0.3693	6	183	NR3C2,LOC102723475,SLC8A1,ITPKB,SLC8A1-AS1,LLGL2
		ToppCell Atlas	5582fd7bac60c690ecd1f2aff1d446ccb69f79b9	Fetal_brain-fetalBrain_Zhong_nature-GW19-Neuronal-GABAergic_neurons|GW19 / Sample Type, Dataset, Time_group, and Cell type.	Integration of Four Brain Organoid Datasets and One Fetal Brain Dataset	0.01645	1	0.03397	0.3711	4	88	CYTH1,H6PD,IGIP,MAF
		ToppCell Atlas	bd5361f45bb9f684b77d62490176907d3216d462	BAL-Mild-Myeloid-TRAM-TRAM1|Mild / Location, Disease Group, Cell group, Cell class (2021.03.09)	Integration of Multiple Sampling Location of COVID-19 Patients	0.01651	1	0.03408	0.3723	2	18	TMEM134,ZNF649
		ToppCell Atlas	cdd545e558d6abb49d6eef534ca6c16f9c3524a1	BAL-Mild-Myeloid-TRAM-TRAM1-|Mild / Location, Disease Group, Cell group, Cell class and sub_cluster (2021.03.01)	Integration of Multiple Sampling Location of COVID-19 Patients	0.01651	1	0.03408	0.3723	2	18	TMEM134,ZNF649
		ToppCell Atlas	dbd80a80fda1c62a965ac907d150135725e981f9	BAL-Mild-Myeloid-TRAM-TRAM1-|Mild / Location, Disease Group, Cell group, Cell class and sub_cluster (2021.03.09)	Integration of Multiple Sampling Location of COVID-19 Patients	0.01651	1	0.03408	0.3723	2	18	TMEM134,ZNF649
		ToppCell Atlas	86b8017f288dae6833cb326bfa3905e6e57e6cbc	Mild_COVID-19-Myeloid-TRAM1|Mild_COVID-19 / Disease group,lineage and cell class Ôºà2021.01.30Ôºâ	COVID-19 BAL Atlas	0.01651	1	0.03408	0.3723	2	18	TMEM134,ZNF649
		ToppCell Atlas	4c23523681be9ab735872def8258062dcc575d1d	BAL-Mild-Myeloid-TRAM-TRAM1|Mild / Location, Disease Group, Cell group, Cell class and sub_cluster (2021.03.01)	Integration of Multiple Sampling Location of COVID-19 Patients	0.01651	1	0.03408	0.3723	2	18	TMEM134,ZNF649
		ToppCell Atlas	04ee54e788f6659af0349be8c0ff991fcac2b2aa	TCGA-Brain-Primary_Tumor-Low_Grade_Glioma-Astrocytoma-4|TCGA-Brain / Sample_Type by Project: Shred V9	TCGA OncoMap	0.01673	1	0.03449	0.3767	5	134	OTOF,WNT10B,ZNF831,KCNC4,LINC00943
		ToppCell Atlas	8c4046ba1f85172915a112499e492c3efe8474c2	RV-14._Fibroblast_III|World / Chamber and Cluster_Paper	Transcriptional and Cellular Diversity of the Human Heart	0.01673	1	0.03449	0.3767	5	134	HMGB3,GAS7,MARCKSL1,DPYD,RORA
		ToppCell Atlas	7b237690a3765d974f6f813ef2d01154bc23b9d6	PBMC-Mild-Myeloid-Neutrophil-Neutrophil|Mild / Location, Disease Group, Cell group, Cell class and sub_cluster (2021.03.09)	Integration of Multiple Sampling Location of COVID-19 Patients	0.01673	1	0.03449	0.3767	5	134	DYSF,CCR3,MMP9,CD177,CAMP
		ToppCell Atlas	4ef5f395e321cf04e56560be2502a8aa157682f4	primary_visual_cortex-Neuronal-glutamatergic_neuron-L6_IT-L6_IT_VISp_Car3|primary_visual_cortex / Per Region, Lineage, Cell class, Cell type, Cell subtype	Shared and distinct transcriptomic cell types across neocortical areas	0.01673	1	0.03449	0.3767	5	134	PLOD2,OLFM4,ITPKB,NR4A2,GNB4
		ToppCell Atlas	0e3f37ef041b751ed45060b5ce39385a2731370b	Parenchymal-10x3prime_v2-Immune_Myeloid-Dendritic_cell-DC_plasmacytoid|10x3prime_v2 / Cell types per location group and 10X technology with lineage, and cell group designations	A spatial multi-omics atlas of the human lung reveals a novel immune cell survival niche	0.01673	1	0.03449	0.3767	5	134	NIBAN3,MMP9,FLT3,ZNF764,GPR84
		ToppCell Atlas	1c9bda00bb6efd98f68781ca06655bf6c4282f27	CV-Severe-3|CV / Virus stimulation, Condition and Cluster	CD8+ Memory T cells (PBMC) of COVID-19 Patients	0.01677	1	0.03449	0.3767	6	184	ASPM,DTL,CLSPN,GALNT2,RGS16,LRP1
		ToppCell Atlas	c7073d1b2c4fdb154d87678b92a0629c02116972	343B-Epithelial_cells-Epithelial-I_(AT1)-|Epithelial_cells / Donor, Lineage, Cell class and subclass (all cells)	Tissue Stability Cell Atlas - Lung Cells	0.01677	1	0.03449	0.3767	6	184	PLCXD2,IFI27,CEACAM6,SPOCK2,TRGV9,TRDV2
		ToppCell Atlas	05811d13bd8a602095a3fcf5e55345edadc7b8bf	P28-Epithelial|P28 / developmental_time, Lineage, Cell group, Cell type, Cell type_cellcyc-phase	LungMAP ‚Äî Genomic, epigenomic and biophysical cues controlling the emergence of the gas exchange niche in the mouse lung	0.01677	1	0.03449	0.3767	6	184	TRAF1,SDC1,SPOCK2,LCN2,LIMD2,PDZK1IP1
		ToppCell Atlas	fea4fe648e9749177d0783443dc26a7df5807883	facs-Skin-Skin_Anagen-18m-Mesenchymal-fibroblast|Skin / Skin_Bladder_Kidney_Mammary_Gland - method, tissue, subtissue, age, lineage, cell ontology and free annotation	Mouse Aging Atlas- Tabula Muris Senis	0.01677	1	0.03449	0.3767	6	184	CORO2B,ADAMTS2,VCAN,ITGA9,LHFPL2,RPL10
		ToppCell Atlas	89ac32e374a4379e4a6c6ea7603b1378b77c147f	droplet-Lung-nan-3m-Mesenchymal-fibroblast_of_lung|Lung / Lung_Trachea - method, tissue, subtissue, age, lineage, cell ontology and free annotation	Mouse Aging Atlas- Tabula Muris Senis	0.01677	1	0.03449	0.3767	6	184	NAT8L,PLOD2,H6PD,SLC1A3,PLPP3,CRISPLD2
		ToppCell Atlas	ad520ab6bb776b5303df505b7e1afb22484f18a7	droplet-Trachea-3m-Endothelial|3m / method, tissue, age, lineage, sublineage, cell ontologies, cell type and subtype	Mouse Aging Atlas- Tabula Muris Senis (Lung and Trachea)	0.01677	1	0.03449	0.3767	6	184	ABI3,DYSF,MFNG,STAB1,S1PR1,RGS16
		ToppCell Atlas	f4c9272d5cc4a70df051413b5c60ca6d1d80eb84	Fetal_29-31_weeks-Immune-B_cell-D062|Fetal_29-31_weeks / Lineage, Cell type, age group and donor	Human Lung Cells in 3 Age Groups (Wang et al.)	0.01677	1	0.03449	0.3767	6	184	NIBAN3,ALOX5,CR2,ARHGAP24,TMEM131L,LY9
		ToppCell Atlas	dc7f6ee4062856a02423fff8b1cce62d46a9355c	facs-Skin-nan-18m-Epithelial-epidermal_cell|Skin / Skin_Bladder_Kidney_Mammary_Gland - method, tissue, subtissue, age, lineage, cell ontology and free annotation	Mouse Aging Atlas- Tabula Muris Senis	0.01677	1	0.03449	0.3767	6	184	NAT8L,PLBD1,TSIX,SCD,CERK,ERLIN1
		ToppCell Atlas	7c256bcfa07c5ff55aad0833e8712b0456b5832b	droplet-Kidney-nan-18m-Epithelial-kidney_proximal_convoluted_tubule_epithelial_cell|Kidney / Skin_Bladder_Kidney_Mammary_Gland - method, tissue, subtissue, age, lineage, cell ontology and free annotation	Mouse Aging Atlas- Tabula Muris Senis	0.01677	1	0.03449	0.3767	6	184	NAT8L,TSIX,TGM2,LIPA,PDZK1IP1,MAF
		ToppCell Atlas	bc394eaa441fcaffcc4ace062741bca1da229324	Transplant_Alveoli_and_parenchyma-Immune-Mast_cells|Immune / Tissue, Lineage and Cell class of Lung Cells from 10X	A Cellular Census of Human Lungs (Vieira Braga et al)	0.01677	1	0.03449	0.3767	6	184	FCER1A,LAT,CTSG,SEMA4A,NRCAM,RPL10
		ToppCell Atlas	cb15d6bae52c5ec251c2235859dc7e65f630ae23	343B-Epithelial_cells-Epithelial-I_(AT1)|343B / Donor, Lineage, Cell class and subclass (all cells)	Tissue Stability Cell Atlas - Lung Cells	0.01677	1	0.03449	0.3767	6	184	PLCXD2,SDC1,IFI27,CEACAM6,SPOCK2,LLGL2
		ToppCell Atlas	e34eab6e1b0354953c570d70b458e3065db75cbf	ILEUM-non-inflamed-(5)_IgM_plasma_cells|non-inflamed / shred on tissue, inflammation_status, cell class(v3), cell subclass (v2)	Human Ileal Immune cells from Crohn's Disease	0.01677	1	0.03449	0.3767	6	184	KLF2,HSPA5,SDC1,SELENOM,CASP10,HDLBP
		ToppCell Atlas	1ed558a88215b248431c524ea16f13d9022ae98c	343B-Epithelial_cells-Epithelial-I_(AT1)|Epithelial_cells / Donor, Lineage, Cell class and subclass (all cells)	Tissue Stability Cell Atlas - Lung Cells	0.01677	1	0.03449	0.3767	6	184	PLCXD2,IFI27,CEACAM6,SPOCK2,TRGV9,TRDV2
		ToppCell Atlas	e93633d89a9c54c8d2819f56372815b4ca149f06	E18.5-Epithelial-Epithelial_Alveolar-Epithelial_Alveolar-Sox9_Epi-Sox9_Epi_mature|E18.5 / Age_group by Lineage, Lineage_subclass, Cell_type, subtypes-by-prolif	Mouse_Lung_DropSeq_E16-P28	0.01677	1	0.03449	0.3767	6	184	RPLP2,FBN2,ANKRD34B,PLOD2,APP,ST14
		ToppCell Atlas	34e316ad8e7b8667cd8ad61397281802a252744f	Mid-temporal_gyrus_(MTG)-Neuronal-Glutamatergic_Excit-Glut_C-D_(RORB)-Glut_D_(IT_RORB_THEMIS_LINC00507)_3|Mid-temporal_gyrus_(MTG) / Sample groups (6 Anatomical region groups), with 5 level hierarchy of cell types	Human Adult Multiple Cortical Areas SMART-seq	0.01677	1	0.03449	0.3767	6	184	PTK2B,ITGA9,ZNF469,DIAPH2,DPYD,LTK
		ToppCell Atlas	09d0d1525c11dd326efd942684c03f79d992cf3b	Serous|World / shred by cell class for bronchial biopsy	Respiratory Tissues from Nasal Brushing to Parenchyma	0.01677	1	0.03449	0.3767	6	184	CES1,SELENOM,MARCKSL1,LCN2,PDZK1IP1,LTF
		ToppCell Atlas	09fa465d1852b9b7e0405c27d4e5de276c9ba871	10x5'-blood-Myeloid_Dendritic-DC1|blood / Manually curated celltypes from each tissue	Cross-tissue immune cell analysis reveals tissue-specific features in humans	0.01677	1	0.03449	0.3767	6	184	FLT3,FGD2,KDM1B,PTK2,TGM2,GNB4
		ToppCell Atlas	af6522586d012e91241f3e06c60f9d1881e95646	PBMC_fresh-frozen-Mild-Moderate_progression_d02_child-Lymphocytic-Lymphocytic_B-Plasma_cell-B_c05-MZB1-XBP1|Mild-Moderate_progression_d02_child / Compartment, severity and other cell annotations on 10x 3' data (130k)	Large Scale COVID-19 Single Cell Data (Ren et al.)	0.01677	1	0.03449	0.3767	6	184	RIN2,VARS1,CLIC4,TTC22,LTK,TOP2A
		ToppCell Atlas	27cb9b5fdb157a1bd72eb0f10662bfac9359cf31	Primary_Visual_cortex_(V1C)-Non-neuronal-Endothelial_Myeloid-Endo-Endothelial|Primary_Visual_cortex_(V1C) / Sample groups (6 Anatomical region groups), with 5 level hierarchy of cell types	Human Adult Multiple Cortical Areas SMART-seq	0.01677	1	0.03449	0.3767	6	184	KLF2,IFI27,CASP10,TGFBR2,TGM2,LTF
		ToppCell Atlas	1d63cb75a89c5f3f3b9ebf7fce8cb0fd4a92b645	droplet-Trachea-nan-3m-Endothelial-nan|Trachea / Lung_Trachea - method, tissue, subtissue, age, lineage, cell ontology and free annotation	Mouse Aging Atlas- Tabula Muris Senis	0.01677	1	0.03449	0.3767	6	184	ABI3,DYSF,MFNG,STAB1,S1PR1,RGS16
		ToppCell Atlas	21790cdfa3b4036ad413fd44b94e31563116f25f	COVID-19-Heart-Pericyte|Heart / Disease (COVID-19 only), tissue and cell type	COVID-19 Autopsy Atlas (Lung, Liver, Kidney, Heart)	0.01677	1	0.03449	0.3767	6	184	HIPK2,SYTL2,DIAPH2,CRISPLD2,CYSLTR2,LIPA
		ToppCell Atlas	bde4eaabd3e9bdaed23867d23a919b9d84b52d4b	343B-Epithelial_cells-Epithelial-I_(AT1)-|343B / Donor, Lineage, Cell class and subclass (all cells)	Tissue Stability Cell Atlas - Lung Cells	0.01677	1	0.03449	0.3767	6	184	PLCXD2,SDC1,IFI27,CEACAM6,SPOCK2,LLGL2
		ToppCell Atlas	4df6027fa635996c1eddb920f88a5265772df1cd	droplet-Lung-nan-3m-Mesenchymal-Alveolar_Fibroblast|Lung / Lung_Trachea - method, tissue, subtissue, age, lineage, cell ontology and free annotation	Mouse Aging Atlas- Tabula Muris Senis	0.01677	1	0.03449	0.3767	6	184	NAT8L,PLOD2,H6PD,SLC1A3,PLPP3,CRISPLD2
		ToppCell Atlas	76caad53d55fff5acca27bf190a6de7b27437d9f	droplet-Trachea-nan-3m-Endothelial-endothelial_cell|Trachea / Lung_Trachea - method, tissue, subtissue, age, lineage, cell ontology and free annotation	Mouse Aging Atlas- Tabula Muris Senis	0.01677	1	0.03449	0.3767	6	184	ABI3,DYSF,MFNG,STAB1,S1PR1,RGS16
		ToppCell Atlas	96a8a0a190bc293655fe7d80cbed8119c0da25f2	facs-Skin-Skin_Anagen-18m-Mesenchymal-nan|Skin / Skin_Bladder_Kidney_Mammary_Gland - method, tissue, subtissue, age, lineage, cell ontology and free annotation	Mouse Aging Atlas- Tabula Muris Senis	0.01677	1	0.03449	0.3767	6	184	CORO2B,ADAMTS2,VCAN,ITGA9,LHFPL2,RPL10
		ToppCell Atlas	1fc1f0a3b4dbb085ebcc3960f67be24a108fe5b9	droplet-Trachea-3m-Endothelial-endothelial_cell_of_trachea|3m / method, tissue, age, lineage, sublineage, cell ontologies, cell type and subtype	Mouse Aging Atlas- Tabula Muris Senis (Lung and Trachea)	0.01677	1	0.03449	0.3767	6	184	ABI3,DYSF,MFNG,STAB1,S1PR1,RGS16
		ToppCell Atlas	0fdb5d3879b5d3affc139f2c2bb250a71732869d	Primary_Visual_cortex_(V1C)-Non-neuronal-Endothelial_Myeloid-Endo|Primary_Visual_cortex_(V1C) / Sample groups (6 Anatomical region groups), with 5 level hierarchy of cell types	Human Adult Multiple Cortical Areas SMART-seq	0.01677	1	0.03449	0.3767	6	184	KLF2,IFI27,CASP10,TGFBR2,TGM2,LTF
		ToppCell Atlas	2467207aaea307873ab286f89cfc7668a227a694	droplet-Trachea-3m-Endothelial-endothelial_cell_of_trachea-tracheal_endothelial_cell|3m / method, tissue, age, lineage, sublineage, cell ontologies, cell type and subtype	Mouse Aging Atlas- Tabula Muris Senis (Lung and Trachea)	0.01677	1	0.03449	0.3767	6	184	ABI3,DYSF,MFNG,STAB1,S1PR1,RGS16
		ToppCell Atlas	4da04cb74d71fee80ae1d80877f0910718976fc7	facs-Marrow-KLS-24m-Myeloid-granulocyte_monocyte_progenitor_cell|Marrow / Spleen_Marrow_Thymus - method, tissue, subtissue, age, lineage, cell ontology and free annotation	Mouse Aging Atlas- Tabula Muris Senis	0.01677	1	0.03449	0.3767	6	184	MPO,SELENOM,SPC24,CTSG,TIFAB,GINS1
		ToppCell Atlas	1a0e8b20b3ac8416d05c2d5934ab4ac80be4cce5	mild-Myeloid-Neutrophils_1|Myeloid / Cohort 2 (Rhapsody WB + PBMC) with disease condition, lineage and cell classs	PBMC Atlas of COVID-19 Patients (Schulte-Schrepping et al.)	0.01677	1	0.03449	0.3767	6	184	PPCDC,CCR3,TPST1,FAM174A,CASS4,RPL10
		ToppCell Atlas	482907d3669597e25c8ff3e9a802a31415a0d654	(3)_Mast_cell|World / Oesophagus cell shreds on cell class (v1) and cell subclass (v1)	Tissue Stability Cell Atlas - Oesophagus Cells	0.01677	1	0.03449	0.3767	6	184	FCER1A,ALOX5,CTSG,C3AR1,RENBP,GPR183
		ToppCell Atlas	b89871a3e36fde6daa68daf116f8c8d587554c0f	(7)_DC_activated|World / Spleen cell shreds - cell class (v1) and cell subclass (v1)	Tissue Stability Cell Atlas - Spleen Cells	0.01677	1	0.03449	0.3767	6	184	SRGAP1,RIN2,FLT3,TIFAB,MARCKSL1,NRCAM
		ToppCell Atlas	fa5c3020e75fdde1363393dea97ebd99f1eae9ff	droplet-Trachea-nan-3m-Endothelial|Trachea / Lung_Trachea - method, tissue, subtissue, age, lineage, cell ontology and free annotation	Mouse Aging Atlas- Tabula Muris Senis	0.01677	1	0.03449	0.3767	6	184	ABI3,DYSF,MFNG,STAB1,S1PR1,RGS16
		ToppCell Atlas	c86ed59fed687cdaaf7e9c4418d2e3e2c4111cca	droplet-Kidney-nan-18m-Epithelial-Epcam____kidney_proximal_convoluted_tubule_epithelial_cell|Kidney / Skin_Bladder_Kidney_Mammary_Gland - method, tissue, subtissue, age, lineage, cell ontology and free annotation	Mouse Aging Atlas- Tabula Muris Senis	0.01677	1	0.03449	0.3767	6	184	NAT8L,TSIX,TGM2,LIPA,PDZK1IP1,MAF
		ToppCell Atlas	94748f63947db79a6b4540e3090a63689fdd9452	facs-Brain_Non-Myeloid-Cortex-24m-Mesenchymal-Pericyte|Brain_Non-Myeloid / Brain_Non-Myeloid_Brain_Myeloid - method, tissue, subtissue, age, lineage, cell ontology and free annotation	Mouse Aging Atlas- Tabula Muris Senis	0.01677	1	0.03449	0.3767	6	184	SMARCD3,MAP3K20,LBH,CRISPLD2,CYSLTR2,TLN1
		ToppCell Atlas	2ba98708dfd7f1b2a661578a334684094ff453ad	Primary_Visual_cortex_(V1C)-Neuronal-Inh_GABAergic-i_Gaba_3-GABA_PVALB_1-Inh_L2-4_PVALB_C8orf4|Primary_Visual_cortex_(V1C) / Sample groups (6 Anatomical region groups), with 5 level hierarchy of cell types	Human Adult Multiple Cortical Areas SMART-seq	0.01677	1	0.03449	0.3767	6	184	FLT3,PPARG,LBH,MAFB,LINC00943,MAF
		ToppCell Atlas	49705c8fec565b16216bdf48e83e27521f52d99a	PND07-Epithelial-Epithelial_Alveolar-Epithelial_Alveolar-AT2-AT2_mature|PND07 / Age_group by Lineage, Lineage_subclass, Cell_type, subtypes-by-prolif	Mouse_Lung_DropSeq_E16-P28	0.01677	1	0.03449	0.3767	6	184	SCD,CLTC,SDC1,VNN1,LCN2,PDZK1IP1
		ToppCell Atlas	8e393eea7240584a3cef718bee094e2705ec1891	3'_v3-GI_small-bowel-Myeloid_Dendritic-DC1|GI_small-bowel / Manually curated celltypes from each tissue	Cross-tissue immune cell analysis reveals tissue-specific features in humans	0.01677	1	0.03449	0.3767	6	184	FLT3,FGD2,SLC8A1,PLPP3,TIFAB,PTK2
		ToppCell Atlas	67164bb6bcae7322cb89b585c7aa10bce35b0ecd	TCGA-Pancreas-Primary_Tumor-Pancreatic_Adenocarcinoma-Ductal_Adenocarcinoma-4|TCGA-Pancreas / Sample_Type by Project: Shred V9	TCGA OncoMap	0.01677	1	0.03449	0.3767	6	184	ABL2,GAS7,MYCBP2,RGL1,ZNF106,GNB4
		ToppCell Atlas	46e77d879d6f8f779a00c5683611ec9b9e8acc53	droplet-Spleen-SPLEEN-30m-Lymphocytic|Spleen / Spleen_Marrow_Thymus - method, tissue, subtissue, age, lineage, cell ontology and free annotation	Mouse Aging Atlas- Tabula Muris Senis	0.01677	1	0.03449	0.3767	6	184	RPL38,RPLP2,SDC1,HSPA8,CRTAM,RPL10
		ToppCell Atlas	de0294f879268bfd68e91adcc2adba211d221b7a	Control-Lymphoid-B|Control / Disease state, Lineage and Cell class	Resident Cell Populations in IPF and COPD	0.01677	1	0.03449	0.3767	6	184	NCOA3,KLF12,NIBAN3,CR2,ARHGAP24,LY9
		ToppCell Atlas	819b277ecced7b415e363c7e7ddbc6f3b2d296de	facs-Brain_Non-Myeloid-Cortex-24m-Mesenchymal-brain_pericyte|Brain_Non-Myeloid / Brain_Non-Myeloid_Brain_Myeloid - method, tissue, subtissue, age, lineage, cell ontology and free annotation	Mouse Aging Atlas- Tabula Muris Senis	0.01677	1	0.03449	0.3767	6	184	SMARCD3,MAP3K20,LBH,CRISPLD2,CYSLTR2,TLN1
		ToppCell Atlas	7712f2e1fae5cdde2d4e355b860dc8536b28e4f6	5'-GW_trimst-1.5-LargeIntestine-Neuronal-neuron_precursor|GW_trimst-1.5 / Celltypes from developing, pediatric, Crohn's, & adult GI tract	Cells of the human intestinal tract mapped across space and time	0.01677	1	0.03449	0.3767	6	184	GAS7,BIRC5,CHD7,MARCKSL1,KIF13B,DPYD
		ToppCell Atlas	9c56753e5e668be888662e4713cf4ce44e6c58fb	TCGA-Uvea-Primary_Tumor-Uveal_Melanoma-Epithelioid_Cell-4|TCGA-Uvea / Sample_Type by Project: Shred V9	TCGA OncoMap	0.01677	1	0.03449	0.3767	6	184	ME2,NLRC4,DYRK2,BCAT1,STK3,STOM
		ToppCell Atlas	dbfad62b925d835632b39a88ab95bd9af9cb7bee	(3)_Mast_cells|World / Oesophagus cell shreds on cell class (v1) and cell subclass (v1)	Tissue Stability Cell Atlas - Oesophagus Cells	0.01677	1	0.03449	0.3767	6	184	FCER1A,ALOX5,CTSG,C3AR1,RENBP,GPR183
		ToppCell Atlas	c3baf21f10b45cf91ac99997a59f353bcf3de8b7	IPF-Myeloid-Mast|IPF / Disease state, Lineage and Cell class	Resident Cell Populations in IPF and COPD	0.01677	1	0.03449	0.3767	6	184	FCER1A,CTSG,SLC39A11,ITGA9,NRCAM,RGS16
		ToppCell Atlas	7bc10c411c8f5b1bc64da48d6d75751086689b1d	Primary_Visual_cortex_(V1C)-Non-neuronal-Endothelial_Myeloid-Endo-Endothelial-Endo_L2-5_CLDN5|Primary_Visual_cortex_(V1C) / Sample groups (6 Anatomical region groups), with 5 level hierarchy of cell types	Human Adult Multiple Cortical Areas SMART-seq	0.01677	1	0.03449	0.3767	6	184	KLF2,IFI27,CASP10,TGFBR2,TGM2,LTF
		ToppCell Atlas	a740ceffa62175578e6cff62da1f8dfaf40098e5	droplet-Spleen-nan-24m-Lymphocytic-B_cell|Spleen / Spleen_Marrow_Thymus - method, tissue, subtissue, age, lineage, cell ontology and free annotation	Mouse Aging Atlas- Tabula Muris Senis	0.01677	1	0.03449	0.3767	6	184	RPL38,RPLP2,SCD,CR2,MARCKSL1,TGIF1
		ToppCell Atlas	d48807f9da48bdd015a54c606d2e2a311f181396	368C-Lymphocytic-CD8+_Cytotoxic_T-cell-CD8+_Cytotoxic_T_cell_0|368C / Donor, Lineage, Cell class and subclass (all cells)	Tissue Stability Cell Atlas - Lung Cells	0.01677	1	0.03449	0.3767	6	184	DYRK2,NOL4L,ZSCAN16,CASP10,CD3E,TRBC2
		ToppCell Atlas	780eb72da43527f0c72effac3423ec7384f05f20	facs-Skin-Skin_Anagen-18m-Mesenchymal|Skin / Skin_Bladder_Kidney_Mammary_Gland - method, tissue, subtissue, age, lineage, cell ontology and free annotation	Mouse Aging Atlas- Tabula Muris Senis	0.01677	1	0.03449	0.3767	6	184	CORO2B,ADAMTS2,VCAN,ITGA9,LHFPL2,RPL10
		ToppCell Atlas	7294b379ce4cb8fa75e432559082f93cd106aaf5	renal_cortex_nuclei-CKD+DKD_normotensive-Epithelial-Renal_corpuscle_epithelial_cell|CKD+DKD_normotensive / Celltypes from Cells and Nuclei per compartment and clinical group	Integrated Single-nucleus and Single-cell RNA-seq of the Adult Human Kidney	0.01677	1	0.03449	0.3767	6	184	SORT1,CORO2B,TOM1L2,CR1,SPOCK2,PTGER4
		ToppCell Atlas	bb416c96ea5edfa46819fe79888b223d09278943	droplet-Spleen-SPLEEN-30m-Lymphocytic-nan|Spleen / Spleen_Marrow_Thymus - method, tissue, subtissue, age, lineage, cell ontology and free annotation	Mouse Aging Atlas- Tabula Muris Senis	0.01677	1	0.03449	0.3767	6	184	RPL38,RPLP2,SDC1,HSPA8,CRTAM,RPL10
		ToppCell Atlas	5243ca98097b246d5c22dc26c274dab9d593c82c	facs-Marrow-KLS-24m-Myeloid-granulocyte_monocyte_progenitor_cell|Marrow / Spleen_Marrow_Thymus - method, tissue, subtissue, age, lineage, cell ontology and free annotation	Mouse Aging Atlas- Tabula Muris Senis	0.01677	1	0.03449	0.3767	6	184	MPO,SELENOM,SPC24,CTSG,TIFAB,GINS1
		ToppCell Atlas	fe4d3def3da4ffdea5ae6bb059f5397efd58fef3	droplet-Mammary_Gland-nan-18m-Mesenchymal-nan|Mammary_Gland / Skin_Bladder_Kidney_Mammary_Gland - method, tissue, subtissue, age, lineage, cell ontology and free annotation	Mouse Aging Atlas- Tabula Muris Senis	0.01677	1	0.03449	0.3767	6	184	TPST1,SELENOM,PLPP3,C2,CRISPLD2,LRP1
		ToppCell Atlas	a4c2e364f8017dd9631f5ef06bdabdb2ebed1db8	Posterior_cortex-Hematopoietic-MICROGLIA-MI2(C1qb)-MICROGLIA_Microglia.C1qb.Tmem119_(Microglia.C1qb.Tmem119)-|Posterior_cortex / BrainAtlas - Mouse McCarroll V32	Mouse Adult Brain Overview (690k cells, 9 regions, 565 cell clusters)	0.01708	1	0.03511	0.3835	4	89	CD244,GPR84,CASS4,LY9
		ToppCell Atlas	2e5da863e68a8fe378a34b67e4703013b731a7a4	Posterior_cortex-Hematopoietic-MICROGLIA-MI2(C1qb)-MICROGLIA_Microglia.C1qb.Tmem119_(Microglia.C1qb.Tmem119)|Posterior_cortex / BrainAtlas - Mouse McCarroll V32	Mouse Adult Brain Overview (690k cells, 9 regions, 565 cell clusters)	0.01708	1	0.03511	0.3835	4	89	CD244,GPR84,CASS4,LY9
		ToppCell Atlas	c9c3fce307f14e90cc0d24e9611c454010a60869	Posterior_cortex-Hematopoietic-MICROGLIA-MI2(C1qb)-MICROGLIA_Microglia.C1qb.Tmem119_(Microglia.C1qb.Tmem119)--|Posterior_cortex / BrainAtlas - Mouse McCarroll V32	Mouse Adult Brain Overview (690k cells, 9 regions, 565 cell clusters)	0.01708	1	0.03511	0.3835	4	89	CD244,GPR84,CASS4,LY9
		ToppCell Atlas	e005d3c01a908157f780bbc1d53dd2ed814a39d2	E12.5-Endothelial-capillary_endothelial_cell|E12.5 / developmental_time, Lineage, Cell group, Cell type, Cell type_cellcyc-phase	LungMAP ‚Äî Genomic, epigenomic and biophysical cues controlling the emergence of the gas exchange niche in the mouse lung	0.01718	1	0.0352	0.3845	6	185	ABI3,DYSF,GASK1B,MFNG,LAT,S1PR1
		ToppCell Atlas	fd51fef8c69e34c72017d8371ab0a0d7be5701f2	PND01-Epithelial-Epithelial_Alveolar-Epithelial_Alveolar-AT2-AT2_mature|PND01 / Age_group by Lineage, Lineage_subclass, Cell_type, subtypes-by-prolif	Mouse_Lung_DropSeq_E16-P28	0.01718	1	0.0352	0.3845	6	185	SCD,CLTC,SDC1,SIVA1,ITGA9,LCN2
		ToppCell Atlas	520795866d44def5be3910ce8e728045c716a24d	Control-Lymphoid-ILC_A|Lymphoid / Disease state, Lineage and Cell class	Resident Cell Populations in IPF and COPD	0.01718	1	0.0352	0.3845	6	185	TPST1,GAS7,CLDND1,NOL4L,KLRB1,IRAK3
		ToppCell Atlas	049d793d043d5d434f143025de49dd210d18756c	facs-Skin-nan-24m-Mesenchymal-fibroblast|Skin / Skin_Bladder_Kidney_Mammary_Gland - method, tissue, subtissue, age, lineage, cell ontology and free annotation	Mouse Aging Atlas- Tabula Muris Senis	0.01718	1	0.0352	0.3845	6	185	NAT8L,CORO2B,ADAMTS2,BCAT1,RGL1,LHFPL2
		ToppCell Atlas	44ce50cb99df8ffc50eba311adcf688477618659	PBMC-Severe-Hematopoietic-RBC-RBC-|Severe / Location, Disease Group, Cell group, Cell class and sub_cluster (2021.03.09)	Integration of Multiple Sampling Location of COVID-19 Patients	0.01718	1	0.0352	0.3845	6	185	HK1,XK,IFI27,DEFA1,TGM2,PDZK1IP1
		ToppCell Atlas	3b3268e3f99121124e33086cac88479808d31630	AT2_cells-IPF_01|World / lung cells shred on cell class, cell subclass, sample id	Pathobiology of Pulmonary Fibrosis (Reyfman et al., 2019)	0.01718	1	0.0352	0.3845	6	185	RPS4Y1,SDC1,SELENOW,SELENOM,PLPP3,PDZK1IP1
		ToppCell Atlas	7e8add6ca19067cf451a603a3506b83e7dc3b615	Control|World / Disease group, lineage and cell class	Integration of 5 COVID-19 PBMC Datasets	0.01718	1	0.0352	0.3845	6	185	ABI3,RPL38,RPLP2,SELENOW,NOP53,RPL10
		ToppCell Atlas	d602a9b35e86e6f2a14a58e40fc4fb97f5fa3b08	renal_medulla_nuclei-Adult_normal_reference-Epithelial-Collecting_tubule_epithelial_cell-kidney_collecting_duct_principal_cell-Outer_Medullary_Collecting_Duct_Principal_Cell|Adult_normal_reference / Celltypes from Cells and Nuclei per compartment and clinical group	Integrated Single-nucleus and Single-cell RNA-seq of the Adult Human Kidney	0.01718	1	0.0352	0.3845	6	185	ZNF608,CRYBG1,NR3C2,LINC02649,ERC1,LINC01482
		ToppCell Atlas	17542ccd52a821c9e99b1a7469e80502e764b3fd	PBMC-Severe-Hematopoietic-RBC-RBC-|Severe / Location, Disease Group, Cell group, Cell class and sub_cluster (2021.03.01)	Integration of Multiple Sampling Location of COVID-19 Patients	0.01718	1	0.0352	0.3845	6	185	HK1,XK,IFI27,DEFA1,TGM2,PDZK1IP1
		ToppCell Atlas	3e00879466e626aa8604efecfc4678d64f54dbfc	facs-Bladder-nan-18m|Bladder / Skin_Bladder_Kidney_Mammary_Gland - method, tissue, subtissue, age, lineage, cell ontology and free annotation	Mouse Aging Atlas- Tabula Muris Senis	0.01718	1	0.0352	0.3845	6	185	TSIX,HSPA5,HSPA8,CLIC4,SPOCK2,SLC4A10
		ToppCell Atlas	ced17f69486591c3cbbdc852a3e82c3f3a4a30d7	IPF-Myeloid-DC_Langerhans|Myeloid / Disease state, Lineage and Cell class	Resident Cell Populations in IPF and COPD	0.01718	1	0.0352	0.3845	6	185	PPCDC,FCER1A,NOL4L,MYBL1,CASS4,NRCAM
		ToppCell Atlas	3937e026add96a396122139daf8011cfbc60e75c	Control-Epithelial_alveolar|Control / V2 postpublication: Rhesus Genome Updated; Treatment groups by lineage, cell_type_level1, cell_type_level2	PretermPrimateLungAtlas	0.01718	1	0.0352	0.3845	6	185	PLOD2,ARHGAP24,BCAT1,ITGA9,LLGL2,RORC
		ToppCell Atlas	3091870a5bf8ecb963e560b47c8502bae367416c	normal-na-Myeloid-plasmacytoid_dendritic_cell-male|normal / PBMC cell types (v2) per disease, treatment status, and sex	Single-cell RNA-seq reveals the cell-type-specific molecular and genetic associations to lupus	0.01718	1	0.0352	0.3845	6	185	NAT8L,NIBAN3,FLT3,APP,CCDC88A,LHFPL2
		ToppCell Atlas	5bb513e569f3a197d55ae2ca683e202daebabeac	P28-Epithelial-alveolar_epithelial_cell|P28 / developmental_time, Lineage, Cell group, Cell type, Cell type_cellcyc-phase	LungMAP ‚Äî Genomic, epigenomic and biophysical cues controlling the emergence of the gas exchange niche in the mouse lung	0.01718	1	0.0352	0.3845	6	185	TRAF1,SDC1,SPOCK2,LCN2,LIMD2,PDZK1IP1
		ToppCell Atlas	7925519b855f76444a0b57382ce35d89457b0b14	368C-Lymphocytic-CD8+_Cytotoxic_T-cell-CD8+_Cytotoxic_T_cell_0|Lymphocytic / Donor, Lineage, Cell class and subclass (all cells)	Tissue Stability Cell Atlas - Lung Cells	0.01718	1	0.0352	0.3845	6	185	DYRK2,NOL4L,ZSCAN16,GBA1,ITGAM,CASP10
		ToppCell Atlas	a6874dd3030d04380cc3c01de1069461aad4ef45	kidney_cells-Hypertensive_with+without-CKD-Epithelial-Collecting_tubule_epithelial_cell-kidney_collecting_duct_principal_cell-Inner_Medullary_Collecting_Duct_Cell|Hypertensive_with+without-CKD / Celltypes from Cells and Nuclei per compartment and clinical group	Integrated Single-nucleus and Single-cell RNA-seq of the Adult Human Kidney	0.01718	1	0.0352	0.3845	6	185	PKM,KCTD12,SYTL2,MARCKSL1,LCN2,TGM2
		ToppCell Atlas	a82a0252ae091ee8fcb453ae03ba21542b220e8f	facs-Diaphragm-Limb_Muscle-18m-Mesenchymal|Diaphragm / Tongue_Heart_Limb_Muscle_Aorta_Diaphragm - method, tissue, subtissue, age, lineage, cell ontology and free annotation	Mouse Aging Atlas- Tabula Muris Senis	0.01718	1	0.0352	0.3845	6	185	HSPA5,MPO,SELENOM,NUDT16L1,CAMP,LCN2
		ToppCell Atlas	cb61b5ff6a2ef71c94469c35cafc21df5bcf61b1	Control-Lymphocyte-B|Control / Disease, Lineage and Cell Type	Sepsis Atlas	0.01718	1	0.0352	0.3845	6	185	RPLP2,NIBAN3,CHD7,CR2,ARHGAP24,LBH
		ToppCell Atlas	7564a47df4a4e3af30d40aa0f48bd9d9c82358ae	ICU-NoSEP-Myeloid-pDC|ICU-NoSEP / Disease, Lineage and Cell Type	Sepsis Atlas	0.01718	1	0.0352	0.3845	6	185	NIBAN3,FCER1A,APP,TIFAB,ST14,GPR183
		ToppCell Atlas	308a98f111895071d8772bc010554471cc12fab2	ILEUM-inflamed-(3)_MNP-(3)_pDC|(3)_MNP / shred on tissue, inflammation_status, cell class(v3), cell subclass (v2)	Human Ileal Immune cells from Crohn's Disease	0.01718	1	0.0352	0.3845	6	185	NIBAN3,TIGD3,APP,ARHGAP24,INPP4A,GPR183
		ToppCell Atlas	3dc5812c961ff209f197ff4cbfb90009c0537550	facs-Bladder-nan-18m-Epithelial|Bladder / Skin_Bladder_Kidney_Mammary_Gland - method, tissue, subtissue, age, lineage, cell ontology and free annotation	Mouse Aging Atlas- Tabula Muris Senis	0.01718	1	0.0352	0.3845	6	185	TSIX,HSPA5,HSPA8,CLIC4,SPOCK2,SLC4A10
		ToppCell Atlas	22891ed75e25ef30dfa541cb82d85e08ce07e7d9	COPD-Lymphoid-B|World / Disease state, Lineage and Cell class	Resident Cell Populations in IPF and COPD	0.01718	1	0.0352	0.3845	6	185	NCOA3,KLF12,NIBAN3,USP34,ARHGAP24,LY9
		ToppCell Atlas	0565b7c464e1a09e596f5a0b363d2dc9b55c3c50	Mild-NK|World / Disease group and Cell class	COVID-19 T cell Atlas (BAL)	0.01718	1	0.0352	0.3845	6	185	GAS7,ITGAM,PTK2,KLRB1,TRGV9,GNB4
		ToppCell Atlas	d685a5a2e525db2eba449cfa1e5cd54eb36162a8	PBMC-Severe-Hematopoietic-RBC|Severe / Location, Disease Group, Cell group, Cell class and sub_cluster (2021.03.01)	Integration of Multiple Sampling Location of COVID-19 Patients	0.01718	1	0.0352	0.3845	6	185	HK1,XK,IFI27,DEFA1,TGM2,PDZK1IP1
		ToppCell Atlas	7dcdc009c5681ee05dd18968f7e85c3403fe34af	PCW_13-14-Mesenchymal-Mesenchymal_fibroblastic-mes_Arw_fibro_(16)|PCW_13-14 / Celltypes from embryonic and fetal-stage human lung	A topographic atlas defines developmental origins of cell heterogeneity in the human embryonic lung	0.01718	1	0.0352	0.3845	6	185	EPHB2,FBN2,ADAMTSL4,MAPK10,LBH,TGM2
		ToppCell Atlas	bea26e369ae91006052b973cd89b4c49afa9e553	PND01-Epithelial-Epithelial_Alveolar-Epithelial_Alveolar-AT2|PND01 / Age_group by Lineage, Lineage_subclass, Cell_type, subtypes-by-prolif	Mouse_Lung_DropSeq_E16-P28	0.01718	1	0.0352	0.3845	6	185	SCD,CLTC,SDC1,SIVA1,ITGA9,LCN2
		ToppCell Atlas	c0587b32f9925052016a06422ddcdc2ad9b7fc93	facs-Thymus-Flowthrough|Thymus / Spleen_Marrow_Thymus - method, tissue, subtissue, age, lineage, cell ontology and free annotation	Mouse Aging Atlas- Tabula Muris Senis	0.01718	1	0.0352	0.3845	6	185	RPLP2,NOP53,BIRC5,SPC24,LIMD2,RPL10
		ToppCell Atlas	5d8d6fd7800f76ee3aa5cef95241d8e6d7e8db04	PBMC-Severe-Hematopoietic-RBC|Severe / Location, Disease Group, Cell group, Cell class (2021.03.09)	Integration of Multiple Sampling Location of COVID-19 Patients	0.01718	1	0.0352	0.3845	6	185	HK1,XK,IFI27,DEFA1,TGM2,PDZK1IP1
		ToppCell Atlas	857c7ca8493e91ef1d0078ddafd6082020f9b169	Brain_organoid-organoid_Kanton_Nature|Brain_organoid / Sample Type, Dataset, Time_group, and Cell type.	Integration of Four Brain Organoid Datasets and One Fetal Brain Dataset	0.01718	1	0.0352	0.3845	6	185	HMGB3,UBA1,CHD7,EPC1,LDLR,BAZ2A
		ToppCell Atlas	3b77bc49cd3740acc025e162a36282ac09e12198	nucseq-Immune-Lymphocytic_B-Lymphocytic_B-Plasma|nucseq / Celltype signatures by Technology, Lineage, Lineage_subclass, Celltype_group, Cell_type2	Human Cell Ref v1.1	0.01718	1	0.0352	0.3845	6	185	NCOA3,RIC1,FNDC3A,GALNT2,CASP10,FBH1
		ToppCell Atlas	808d5e880069aff8866cd2c733b9fe568a37701f	LPS-IL1RA-Endothelial-Endothelial-Activated_Gen_Cap|LPS-IL1RA / V2 postpublication: Rhesus Genome Updated; Treatment groups by lineage, cell_type_level1, cell_type_level2	PretermPrimateLungAtlas	0.01718	1	0.0352	0.3845	6	185	DYSF,RIN2,SPTLC2,IFI27,CASP10,S1PR1
		ToppCell Atlas	100b5afdf3c6ab07ffc493f7883f5a7b31c59184	PBMC-Severe-Hematopoietic-RBC-RBC|Severe / Location, Disease Group, Cell group, Cell class and sub_cluster (2021.03.09)	Integration of Multiple Sampling Location of COVID-19 Patients	0.01718	1	0.0352	0.3845	6	185	HK1,XK,IFI27,DEFA1,TGM2,PDZK1IP1
		ToppCell Atlas	8433a337625ff8398520e223ef92bf9bb0beb14c	facs-Skin-nan-24m-Mesenchymal|Skin / Skin_Bladder_Kidney_Mammary_Gland - method, tissue, subtissue, age, lineage, cell ontology and free annotation	Mouse Aging Atlas- Tabula Muris Senis	0.01718	1	0.0352	0.3845	6	185	NAT8L,CORO2B,ADAMTS2,BCAT1,RGL1,LHFPL2
		ToppCell Atlas	30f064ab7c3890e6f419a845276b145112e78f52	COVID-19_Severe-Hematopoietic_R|COVID-19_Severe / Disease group, lineage and cell class	Integration of 5 COVID-19 PBMC Datasets	0.01718	1	0.0352	0.3845	6	185	HK1,XK,IFI27,DEFA1,TGM2,PDZK1IP1
		ToppCell Atlas	9f6c1e35047d1618974b802a1d609c1f4b99ce84	facs-Diaphragm-Limb_Muscle-18m-Mesenchymal-nan|Diaphragm / Tongue_Heart_Limb_Muscle_Aorta_Diaphragm - method, tissue, subtissue, age, lineage, cell ontology and free annotation	Mouse Aging Atlas- Tabula Muris Senis	0.01718	1	0.0352	0.3845	6	185	HSPA5,MPO,SELENOM,NUDT16L1,CAMP,LCN2
		ToppCell Atlas	a45756f91b62cf0fac3582786e5868deb8fd8435	droplet-Marrow-nan-18m-Hematologic-erythroblast|Marrow / Spleen_Marrow_Thymus - method, tissue, subtissue, age, lineage, cell ontology and free annotation	Mouse Aging Atlas- Tabula Muris Senis	0.01718	1	0.0352	0.3845	6	185	MCM2,HMGB3,CLIC4,BIRC5,E2F8,PDZK1IP1
		ToppCell Atlas	f30fb9d75cdb757b206312992aaf7485bc900f96	saliva-Severe-critical_progression_d28-40-Myeloid-Macrophage-macrophage,_alveolar-Macro_c2-CCL3L1|Severe-critical_progression_d28-40 / Compartment, severity and other cell annotations on 10x 3' data (130k)	Large Scale COVID-19 Single Cell Data (Ren et al.)	0.01718	1	0.0352	0.3845	6	185	OSCAR,ATG7,CYBB,C3AR1,LIPA,TLR2
		ToppCell Atlas	f3b1907c3b6f930bc161f46efce5e143babab507	PBMC-Severe-Hematopoietic-RBC-RBC|Severe / Location, Disease Group, Cell group, Cell class and sub_cluster (2021.03.01)	Integration of Multiple Sampling Location of COVID-19 Patients	0.01718	1	0.0352	0.3845	6	185	HK1,XK,IFI27,DEFA1,TGM2,PDZK1IP1
		ToppCell Atlas	de353368f4f6a7a0a66e391d586879876fbe2734	droplet-Marrow-nan-18m-Hematologic-hematopoietic_precursor_cell|Marrow / Spleen_Marrow_Thymus - method, tissue, subtissue, age, lineage, cell ontology and free annotation	Mouse Aging Atlas- Tabula Muris Senis	0.01718	1	0.0352	0.3845	6	185	SELENOW,ADGRL1,LAT,ZFP36L2,CD3E,CD247
		ToppCell Atlas	3de50b2042f22b0fb62ff12c76d85cc67649a0bd	Bac-SEP-Myeloid-pDC|Bac-SEP / Disease, Lineage and Cell Type	Sepsis Atlas	0.01718	1	0.0352	0.3845	6	185	NIBAN3,FCER1A,APP,MILR1,GPR183,RPL10
		ToppCell Atlas	739260f8abebaf10a5cc49d91726278579e26170	primary_visual_cortex-Neuronal-GABAergic_neuron|primary_visual_cortex / Per Region, Lineage, Cell class, Cell type, Cell subtype	Shared and distinct transcriptomic cell types across neocortical areas	0.01718	1	0.0352	0.3845	6	185	ZNF608,SELENOM,BCAT1,LBH,MAFB,MAF
		ToppCell Atlas	fb84fcf7f51f53489bcb3962fa9cb483e48257ed	3'-GW_trimst-1-SmallIntestine-Endothelial-lymphatic_endothelial-LEC4_(STAB2+)|GW_trimst-1 / Celltypes from developing, pediatric, Crohn's, & adult GI tract	Cells of the human intestinal tract mapped across space and time	0.01718	1	0.0352	0.3845	6	185	DYSF,MFNG,ITGA9,ZNF831,STAB1,LOC101927057
		ToppCell Atlas	63200c42565eea596f9b00728e70e544b8d50a7f	facs-Skin-nan-24m-Mesenchymal-nan|Skin / Skin_Bladder_Kidney_Mammary_Gland - method, tissue, subtissue, age, lineage, cell ontology and free annotation	Mouse Aging Atlas- Tabula Muris Senis	0.01718	1	0.0352	0.3845	6	185	NAT8L,CORO2B,ADAMTS2,BCAT1,RGL1,LHFPL2
		ToppCell Atlas	0bccc424d0466f7f82baa00127c733640a2d50fb	E12.5-Endothelial-capillary_endothelial_cell-capillary_endothelial_cell|E12.5 / developmental_time, Lineage, Cell group, Cell type, Cell type_cellcyc-phase	LungMAP ‚Äî Genomic, epigenomic and biophysical cues controlling the emergence of the gas exchange niche in the mouse lung	0.01718	1	0.0352	0.3845	6	185	ABI3,DYSF,GASK1B,MFNG,LAT,S1PR1
		ToppCell Atlas	c4ca213a59ffab183a7719c2b4bc3f658a95002d	3'-Broncho-tracheal_SMG-Epithelial-Epithelial_transtional-secretory-SMG_acinar_cell-SMG_duct-SMG_duct_L.0.6.2.1|3' / 5'-vs-3', Tissue groups, Lineages, Lineage subclass, Cell_type2, Cell_subtype2_L4.5	The Integrated Human Lung Cell Atlas	0.01718	1	0.0352	0.3845	6	185	CRISP3,SELENOM,MARCKSL1,LCN2,PDZK1IP1,LTF
		ToppCell Atlas	a72ccb147ca505880e2da8f6a70b9d570464a691	LPS_only|World / V2 postpublication: Rhesus Genome Updated; Treatment groups by lineage, cell_type_level1, cell_type_level2	PretermPrimateLungAtlas	0.01718	1	0.0352	0.3845	6	185	TRAF1,PTK2B,JAK2,RASSF5,NUP153,TOP1
		ToppCell Atlas	59acaf025353405948dc34ccccf37ec5c08ea903	facs-Trachea-18m-Endothelial-endothelial_cell_of_trachea-tracheal_endothelial_cell-tracheal_endothelial_cell_l54|18m / method, tissue, age, lineage, sublineage, cell ontologies, cell type and subtype	Mouse Aging Atlas- Tabula Muris Senis (Lung and Trachea)	0.01718	1	0.0352	0.3845	6	185	ABI3,STAB1,LCN2,S1PR1,RGS16,TGM2
		ToppCell Atlas	19fa853f6f746ccf232a343b3c9c7a5e55800409	facs-Lung-24m-Hematologic-myeloid-myeloid_dendritic_cell-Ccr7+_dendritic|24m / method, tissue, age, lineage, sublineage, cell ontologies, cell type and subtype	Mouse Aging Atlas- Tabula Muris Senis (Lung and Trachea)	0.01718	1	0.0352	0.3845	6	185	TRAF1,FLT3,MARCKSL1,PTGER4,JAK2,TMEM131L
		ToppCell Atlas	23ffba9216729b5bdb30b35742ba2627bb1200bf	10x5'-GI_small-bowel-Myeloid_Dendritic-DC1|GI_small-bowel / Manually curated celltypes from each tissue	Cross-tissue immune cell analysis reveals tissue-specific features in humans	0.01718	1	0.0352	0.3845	6	185	FLT3,FGD2,SLC8A1,KCTD12,TIFAB,GNB4
		ToppCell Atlas	3ed6090b822c6d1d400a421236cddc7511743932	COVID-19_Severe-Hematopoietic_R-RBC|COVID-19_Severe / Disease group, lineage and cell class	Integration of 5 COVID-19 PBMC Datasets	0.01718	1	0.0352	0.3845	6	185	HK1,XK,IFI27,DEFA1,TGM2,PDZK1IP1
		ToppCell Atlas	97a6c4cd00684d4085d36ef32f7dbb99563ed357	Endoth-Lymph|World / shred by cell class for parenchyma	Respiratory Tissues from Nasal Brushing to Parenchyma	0.01718	1	0.0352	0.3845	6	185	DYSF,PPARG,PPP1R2,ITGA9,STAB1,MAF
		ToppCell Atlas	641d42a005ff61f21e6cda02bfbd0bd1d4ba2faa	PBMC_fresh-frozen-Mild-Moderate_convalescent_d36-51-Lymphocytic-Lymphocytic_T-CD8-positive,_alpha-beta_T_cell-T_CD8_c13-HAVCR2|Mild-Moderate_convalescent_d36-51 / Compartment, severity and other cell annotations on 10x 3' data (130k)	Large Scale COVID-19 Single Cell Data (Ren et al.)	0.01722	1	0.03527	0.3853	5	135	ECI2,FIGNL2,TIGIT,GZMK,CRTAM
		ToppCell Atlas	e9eb2bebb6d19c439c83f46c12ca0d676db69de8	COVID-19_Mild-Myeloid_G-Neutrophil|COVID-19_Mild / Disease group, lineage and cell class	Integration of 5 COVID-19 PBMC Datasets	0.01722	1	0.03527	0.3853	5	135	DYSF,CCR3,MMP9,CD177,CAMP
		ToppCell Atlas	c1752595de485075d71127411da33aaa191c426b	renal_medulla_nuclei-Renal_AKI_(acute_kidney_injury)-Epithelial-Intermediate_tubule_epithelial_cell-kidney_loop_of_Henle_thin_ascending_limb_epithelial_cell|Renal_AKI_(acute_kidney_injury) / Celltypes from Cells and Nuclei per compartment and clinical group	Integrated Single-nucleus and Single-cell RNA-seq of the Adult Human Kidney	0.01722	1	0.03527	0.3853	5	135	LINC02481,FCER1A,ST14,CD2,TRBC2
		ToppCell Atlas	0096a61b1841784c913752b4f3639200446cc02c	5'-Airway_Nasal-Immune_Myeloid-Dendritic-plasmacytoid_dendritic_cell|5' / 5'-vs-3', Tissue groups, Lineages, Lineage subclass, Cell_type2, Cell_subtype2_L4.5	The Integrated Human Lung Cell Atlas	0.01759	1	0.03592	0.3924	6	186	NAT8L,NIBAN3,APP,CYBB,INPP4A,GPR183
		ToppCell Atlas	1ed71b229f40a680071b14f5a7a19706e0fd14b1	droplet-Lung-LUNG-30m-Mesenchymal-fibroblast_of_lung|Lung / Lung_Trachea - method, tissue, subtissue, age, lineage, cell ontology and free annotation	Mouse Aging Atlas- Tabula Muris Senis	0.01759	1	0.03592	0.3924	6	186	LRRN2,H6PD,SLC1A3,PLPP3,CRISPLD2,LAMC1
		ToppCell Atlas	3d7c1a281fb82db4471283f39937007d889a5f38	tumor_Lung-Myeloid_cells-pDCs|Myeloid_cells / Location, Cell class and cell subclass	Human Metastatic Lung Adenocarcinoma (Nayoung Kim et al)	0.01759	1	0.03592	0.3924	6	186	NAT8L,NIBAN3,TIGD3,APP,GPR183,LTK
		ToppCell Atlas	3dae539cce15fcf2b1b32e981d7febe94c03c600	renal_cortex_nuclei-Renal_AKI_(acute_kidney_injury)-Epithelial-Intermediate_tubule_epithelial_cell-kidney_loop_of_Henle_thin_descending_limb_epithelial_cell-Descending_Thin_Limb_Cell_Type_1|Renal_AKI_(acute_kidney_injury) / Celltypes from Cells and Nuclei per compartment and clinical group	Integrated Single-nucleus and Single-cell RNA-seq of the Adult Human Kidney	0.01759	1	0.03592	0.3924	6	186	PKM,LRRN2,PLOD2,LINC02649,SPOCK2,RPL10
		ToppCell Atlas	0987c9a39503eb6c75a2bf4db98b2b2fd46956fb	normal_Lung-Myeloid_cells-Activated_DCs|normal_Lung / Location, Cell class and cell subclass	Human Metastatic Lung Adenocarcinoma (Nayoung Kim et al)	0.01759	1	0.03592	0.3924	6	186	TRAF1,FLT3,TIFAB,MARCKSL1,PNRC1,GPR183
		ToppCell Atlas	a832c1e0035bcd559722eccf262c145deb3494c7	(0)_MSCs|World / Cell class and subclass of bone marrow stroma cells in homeostatis	Mouse Bone Marrow Niche (Baryawno et al)	0.01759	1	0.03592	0.3924	6	186	SDC1,TNS3,ADAMTS2,PLPP3,C2,GSR
		ToppCell Atlas	375642f353842184792a834361284d6897c728de	P28-Endothelial-capillary_endothelial_cell-capillary_endothelial_cell_of_alveolus|P28 / developmental_time, Lineage, Cell group, Cell type, Cell type_cellcyc-phase	LungMAP ‚Äî Genomic, epigenomic and biophysical cues controlling the emergence of the gas exchange niche in the mouse lung	0.01759	1	0.03592	0.3924	6	186	ABI3,MFNG,AGFG1,APP,S1PR1,ENHO
		ToppCell Atlas	f690e26b2ed024bd8ede494b8e9a00976fdc9734	5'-Parenchyma_lung-Immune_Myeloid_mast-Myeloid_Mast/Baso-mast_cell-Mast_cells-Mast_cells_L.1.4.0.0|5' / 5'-vs-3', Tissue groups, Lineages, Lineage subclass, Cell_type2, Cell_subtype2_L4.5	The Integrated Human Lung Cell Atlas	0.01759	1	0.03592	0.3924	6	186	FCER1A,ALOX5,LAT,NRCAM,RENBP,PTGDR2
		ToppCell Atlas	a6ef5d5944af5689b5f27bef89cd05645eedbe50	renal_cortex_nuclei-CKD+DKD_normotensive-Epithelial-Collecting_tubule_epithelial_cell-kidney_collecting_duct_intercalated_cell-Cortical_Collecting_Duct_Intercalated_Cell_Type_A|CKD+DKD_normotensive / Celltypes from Cells and Nuclei per compartment and clinical group	Integrated Single-nucleus and Single-cell RNA-seq of the Adult Human Kidney	0.01759	1	0.03592	0.3924	6	186	ANKRD22,NR3C2,TMEM101,INPP4A,ST14,GPD2
		ToppCell Atlas	060510c21b1e0889b7a6eeb15821b9e2f03a0f99	mild-Lymphocytic-Plasmablast|mild / Cohort 2 (Rhapsody WB + PBMC) with disease condition, lineage and cell classs	PBMC Atlas of COVID-19 Patients (Schulte-Schrepping et al.)	0.01759	1	0.03592	0.3924	6	186	SDC1,CLIC4,SLC2A5,ELL2,IGHV6-1,RGS16
		ToppCell Atlas	77592a6397b44b2b59a4fc39d7224dd95343efe6	Mid-temporal_gyrus_(MTG)-Neuronal-Inh_GABAergic-i_Gaba_1-GABA_L1_LAMP5-Inh_L1-6_LAMP5_CA13_(Lamp5_Lhx6_1)|Mid-temporal_gyrus_(MTG) / Sample groups (6 Anatomical region groups), with 5 level hierarchy of cell types	Human Adult Multiple Cortical Areas SMART-seq	0.01759	1	0.03592	0.3924	6	186	ZNF608,ASPM,IGF2BP3,MAFB,LINC00943,MAF
		ToppCell Atlas	858134580a09ed8a5eb6d6413d8ca9265904dfc1	myeloid-Dendritic_cell-Plasmacytoid_dendritic_cell|Dendritic_cell / Lineage, cell class and subclass	Human Cord Blood Atlas	0.01759	1	0.03592	0.3924	6	186	NIBAN3,TP53I13,APP,C12orf57,LHFPL2,LY9
		ToppCell Atlas	27d4c38b180e4ce2bf3e7c4ad3db3a2ffca05ca8	BL-critical-LOC-Lymphoid-B_cell|LOC / Location, Severity, dps_group, Lineage and Cell class of Upper airway (combined)	Upper Airway and Bronchi Atlas of COVID-19 Patients	0.01759	1	0.03592	0.3924	6	186	NIBAN3,NCR3,FGD2,CR2,ARHGAP24,LY9
		ToppCell Atlas	e9d12f2fcd346fc8d00f7178324ea5997628df8a	5'-GW_trimst-1.5-SmallIntestine-Endothelial-blood_vessel_EC-Mature_venous_EC|GW_trimst-1.5 / Celltypes from developing, pediatric, Crohn's, & adult GI tract	Cells of the human intestinal tract mapped across space and time	0.01759	1	0.03592	0.3924	6	186	ABI3,DYSF,KLF2,ASPM,S1PR1,TGFBR2
		ToppCell Atlas	72aab20b848dd9e1101a4bc2466e08aed5f8bbb6	P07-Endothelial-capillary_endothelial_cell|P07 / developmental_time, Lineage, Cell group, Cell type, Cell type_cellcyc-phase	LungMAP ‚Äî Genomic, epigenomic and biophysical cues controlling the emergence of the gas exchange niche in the mouse lung	0.01759	1	0.03592	0.3924	6	186	ABI3,KLF2,MFNG,PPP1R2,TCN2,S1PR1
		ToppCell Atlas	9d250d5ae7cf9129be05b41d70cb6c3a046c5f1e	3'-GW_trimst-1-SmallIntestine-Endothelial-lymphatic_endothelial|GW_trimst-1 / Celltypes from developing, pediatric, Crohn's, & adult GI tract	Cells of the human intestinal tract mapped across space and time	0.01759	1	0.03592	0.3924	6	186	DYSF,MFNG,ITGA9,ZNF831,STAB1,LOC101927057
		ToppCell Atlas	6b3afc2ae870ff73e30a60ce84fcee0eb365d809	(4)_Lymph_vessel|World / Oesophagus cell shreds on cell class (v1) and cell subclass (v1)	Tissue Stability Cell Atlas - Oesophagus Cells	0.01759	1	0.03592	0.3924	6	186	MFNG,SELENOM,ITGA9,OMG,TGFBR2,TGM2
		ToppCell Atlas	f5aa91dbef29f7efa2b9a728c6539d7541340cd4	Nasal_Brush-Immune-Neutrophils|Immune / Tissue, Lineage and Cell class of Lung Cells from 10X	A Cellular Census of Human Lungs (Vieira Braga et al)	0.01759	1	0.03592	0.3924	6	186	SORT1,P4HTM,SLC2A4RG,VCAN,C11orf21,DPYD
		ToppCell Atlas	a1ab273b01971d6a892912560d387685dd657179	facs-Brain_Non-Myeloid-Striatum_-18m-Neuronal-interneuron|Brain_Non-Myeloid / Brain_Non-Myeloid_Brain_Myeloid - method, tissue, subtissue, age, lineage, cell ontology and free annotation	Mouse Aging Atlas- Tabula Muris Senis	0.01759	1	0.03592	0.3924	6	186	RPL38,CHD7,SHF,ERC1,KIF1B,CRTAM
		ToppCell Atlas	9e159ad7289dcae2ec7ce655df746f46801b81d3	5'-Airway_Nasal-Immune_Myeloid-Dendritic-plasmacytoid_dendritic_cell-Plasmacytoid_DCs|5' / 5'-vs-3', Tissue groups, Lineages, Lineage subclass, Cell_type2, Cell_subtype2_L4.5	The Integrated Human Lung Cell Atlas	0.01759	1	0.03592	0.3924	6	186	NAT8L,NIBAN3,APP,CYBB,INPP4A,GPR183
		ToppCell Atlas	d708e8f3e371c8249e8e8f7458b352af7be412e6	wk_20-22-Hematologic_Lymphocytic-B-pre-B-I_cell|wk_20-22 / Celltypes from embryonic and fetal-stage human lung	Human embryonic and fetal stage lung cell atlas	0.01759	1	0.03592	0.3924	6	186	NIBAN3,AP1B1,ALOX5,TMEM131L,RGS16,LIMD2
		ToppCell Atlas	f0d156167d7cc2cd8a76e5a364233e9f2170bc01	(0)_MSCs-(00)_Lepr-MSC|World / Cell class and subclass of bone marrow stroma cells in homeostatis	Mouse Bone Marrow Niche (Baryawno et al)	0.01759	1	0.03592	0.3924	6	186	SDC1,TNS3,ADAMTS2,PLPP3,C2,GSR
		ToppCell Atlas	d3509a579871ba6a8c4edd6137b28f271c9dbe70	3'-Adult-LargeIntestine-Mesenchymal-fibroblastic-Stromal_2_(NPY+)|Adult / Celltypes from developing, pediatric, Crohn's, & adult GI tract	Cells of the human intestinal tract mapped across space and time	0.01759	1	0.03592	0.3924	6	186	SELENOM,C2,CRISPLD2,LAMC1,ENHO,PTGDR2
		ToppCell Atlas	00ad1239b952119b3fd2e6af8f034cba3488f9c1	normal_Lung-Myeloid_cells-Activated_DCs|Myeloid_cells / Location, Cell class and cell subclass	Human Metastatic Lung Adenocarcinoma (Nayoung Kim et al)	0.01759	1	0.03592	0.3924	6	186	TRAF1,RHOF,FLT3,TIFAB,MARCKSL1,S1PR1
		ToppCell Atlas	6379609b7ace80683f5754b16aa77f11b43766ae	Anterior_Cingulate_gyrus_(CgG)-Neuronal-Inh_GABAergic-i_Gaba_3-GABA_PVALB_1-Inh_L5_PVALB_CNTNAP3P2|Anterior_Cingulate_gyrus_(CgG) / Sample groups (6 Anatomical region groups), with 5 level hierarchy of cell types	Human Adult Multiple Cortical Areas SMART-seq	0.01759	1	0.03592	0.3924	6	186	KLF12,ASPM,FLT3,LBH,CD2,MAF
		ToppCell Atlas	ca5e9c6531cb5d199e27509bfab1d62e3937177e	droplet-Lung-LUNG-30m-Mesenchymal-Alveolar_Fibroblast|Lung / Lung_Trachea - method, tissue, subtissue, age, lineage, cell ontology and free annotation	Mouse Aging Atlas- Tabula Muris Senis	0.01759	1	0.03592	0.3924	6	186	LRRN2,H6PD,SLC1A3,PLPP3,CRISPLD2,LAMC1
		ToppCell Atlas	41e03be964044dae690d566bd078dab3d8045eba	Mid-temporal_gyrus_(MTG)-Non-neuronal-Macroglial-Astro-Astrocyte-Astro_L1_FGFR3_MT1G|Mid-temporal_gyrus_(MTG) / Sample groups (6 Anatomical region groups), with 5 level hierarchy of cell types	Human Adult Multiple Cortical Areas SMART-seq	0.01759	1	0.03592	0.3924	6	186	SLC1A3,PLPP3,S1PR1,LOC105376244,LINC00943,NBPF10
		ToppCell Atlas	d1d01ce46e62944aa9864eda47e8401b5f0d2bdc	facs-Brain_Non-Myeloid-Cerebellum-24m-Neuronal-interneuron|Brain_Non-Myeloid / Brain_Non-Myeloid_Brain_Myeloid - method, tissue, subtissue, age, lineage, cell ontology and free annotation	Mouse Aging Atlas- Tabula Muris Senis	0.01759	1	0.03592	0.3924	6	186	CHD7,PRKCE,IL16,KCNC4,CACNA1A,CRTAM
		ToppCell Atlas	9a7932d0a208f3997216bd21a72913cc82b59fc9	facs-Skin-Anagen-3m-Epithelial-nan|Skin / Skin_Bladder_Kidney_Mammary_Gland - method, tissue, subtissue, age, lineage, cell ontology and free annotation	Mouse Aging Atlas- Tabula Muris Senis	0.01759	1	0.03592	0.3924	6	186	PLBD1,MCM2,TPP1,MAFB,CKAP4,LLGL2
		ToppCell Atlas	5624b1fc7eab9f505588fcc86a24d14f8bcbfef7	3'_v3-blood-Lymphocytic_B|blood / Manually curated celltypes from each tissue	Cross-tissue immune cell analysis reveals tissue-specific features in humans	0.01759	1	0.03592	0.3924	6	186	NIBAN3,CORO2B,ZNF608,FGD2,USP6NL,ARHGAP24
		ToppCell Atlas	ff6ccfdf2509f96caa10281c29a95b432f6c6dcc	facs-Limb_Muscle-ForelimbandHindlimb-24m-Mesenchymal-mesenchymal_stem_cell|Limb_Muscle / Tongue_Heart_Limb_Muscle_Aorta_Diaphragm - method, tissue, subtissue, age, lineage, cell ontology and free annotation	Mouse Aging Atlas- Tabula Muris Senis	0.01759	1	0.03592	0.3924	6	186	KLF2,SELENOM,GAS7,PLPP3,CRISPLD2,LRP1
		ToppCell Atlas	a558fd00053e7dd6216b01dc8e650c30cee451f1	5'-Airway_Nasal-Immune_Myeloid-Dendritic-dendritic_cell-Migratory_DCs|5' / 5'-vs-3', Tissue groups, Lineages, Lineage subclass, Cell_type2, Cell_subtype2_L4.5	The Integrated Human Lung Cell Atlas	0.01759	1	0.03592	0.3924	6	186	TRAF1,FLT3,TIFAB,MARCKSL1,PITPNC1,NCKAP1L
		ToppCell Atlas	b9e0a819cd0b250f077b26eba99e6986d68d647b	PBMC_fresh-frozen-Mild-Moderate_progression_d02_child-Myeloid-Dendritic-conventional_dendritic_cell-DC_c2-CD1C|Mild-Moderate_progression_d02_child / Compartment, severity and other cell annotations on 10x 3' data (130k)	Large Scale COVID-19 Single Cell Data (Ren et al.)	0.01759	1	0.03592	0.3924	6	186	OTOF,ZNF398,ADAM9,BCAT1,CREG1,CYB561D1
		ToppCell Atlas	ad8d5010e5095508f4995e0c6c016a44e8ffb8dd	(5)_Glands_duct|World / Oesophagus cell shreds on cell class (v1) and cell subclass (v1)	Tissue Stability Cell Atlas - Oesophagus Cells	0.01759	1	0.03592	0.3924	6	186	CES1,SELENOM,OLFM4,MARCKSL1,C2,LTF
		ToppCell Atlas	cb1fc4b9140666b43415e21c9b434dc9b144e9d0	human_hepatoblastoma-Hepatic_Stellate_cells|World / Sample and Cell Type and Tumor Cluster (all cells)	Human Hepatoblastoma Atlas	0.01759	1	0.03592	0.3924	6	186	CORO2B,ADAMTS2,MAPK10,ARHGAP24,CRISPLD2,CYSLTR2
		ToppCell Atlas	6e6998f5ccb1b2628048a21e8d3053e020569aba	droplet-Marrow-nan-21m-Hematologic-erythroblast|Marrow / Spleen_Marrow_Thymus - method, tissue, subtissue, age, lineage, cell ontology and free annotation	Mouse Aging Atlas- Tabula Muris Senis	0.01759	1	0.03592	0.3924	6	186	MCM2,HMGB3,CLIC4,CLSPN,E2F8,PDZK1IP1
		ToppCell Atlas	6345777847960c71a2ba3ce5a49c72c34ebd0e73	5'-Airway_Nasal-Immune_Myeloid-Dendritic-plasmacytoid_dendritic_cell-Plasmacytoid_DCs-Plasmacytoid_DCs_L.1.5.1.0|5' / 5'-vs-3', Tissue groups, Lineages, Lineage subclass, Cell_type2, Cell_subtype2_L4.5	The Integrated Human Lung Cell Atlas	0.01759	1	0.03592	0.3924	6	186	NAT8L,NIBAN3,APP,CYBB,INPP4A,GPR183
		ToppCell Atlas	fa5f602f01de5beec529d9f5208172b2914a952d	droplet-Kidney-KIDNEY-1m-Epithelial-nan|Kidney / Skin_Bladder_Kidney_Mammary_Gland - method, tissue, subtissue, age, lineage, cell ontology and free annotation	Mouse Aging Atlas- Tabula Muris Senis	0.01759	1	0.03592	0.3924	6	186	APP,DBP,TCN2,TEF,ABHD14B,PDZK1IP1
		ToppCell Atlas	75b1f342be5d6dbe0e7acd924a0ca75964f6bab0	5'-Airway_Nasal-Immune_Myeloid-Dendritic-dendritic_cell|5' / 5'-vs-3', Tissue groups, Lineages, Lineage subclass, Cell_type2, Cell_subtype2_L4.5	The Integrated Human Lung Cell Atlas	0.01759	1	0.03592	0.3924	6	186	TRAF1,FLT3,TIFAB,MARCKSL1,PITPNC1,NCKAP1L
		ToppCell Atlas	1cbb1a1c4f0f6078e9c7b4e0dc93d6b6de7e57db	droplet-Limb_Muscle-nan-21m-Mesenchymal-skeletal_muscle_satellite_cell|Limb_Muscle / Tongue_Heart_Limb_Muscle_Aorta_Diaphragm - method, tissue, subtissue, age, lineage, cell ontology and free annotation	Mouse Aging Atlas- Tabula Muris Senis	0.01759	1	0.03592	0.3924	6	186	RPL38,RPLP2,TSIX,SYTL2,TGIF1,RPL10
		ToppCell Atlas	0c3d195077de7b4c354c127a26116438aef29244	5'-Airway_Nasal-Immune_Myeloid-Dendritic-dendritic_cell-Migratory_DCs-|5' / 5'-vs-3', Tissue groups, Lineages, Lineage subclass, Cell_type2, Cell_subtype2_L4.5	The Integrated Human Lung Cell Atlas	0.01759	1	0.03592	0.3924	6	186	TRAF1,FLT3,TIFAB,MARCKSL1,PITPNC1,NCKAP1L
		ToppCell Atlas	92092f11ecce22c14f244e42c499af0822977e6f	Control-Endothelial-Endothelial-Vein|Control / V2 postpublication: Rhesus Genome Updated; Treatment groups by lineage, cell_type_level1, cell_type_level2	PretermPrimateLungAtlas	0.01759	1	0.03592	0.3924	6	186	CYSLTR2,TCN2,LFNG,TGM2,LHFPL2,LTF
		ToppCell Atlas	e265aac37f33947ff6c83f23f8a2c63bbccd60af	3'|World / Celltypes from developing, pediatric, Crohn's, & adult GI tract	Cells of the human intestinal tract mapped across space and time	0.01759	1	0.03592	0.3924	6	186	RPL38,RPLP2,NOP53,CTSD,FTX,VAMP2
		ToppCell Atlas	3f889083fcffe516388e9b03a5e23af2010ced33	Substantia_nigra-Neuronal|Substantia_nigra / BrainAtlas - Mouse McCarroll V32	Mouse Adult Brain Overview (690k cells, 9 regions, 565 cell clusters)	0.01759	1	0.03592	0.3924	6	186	TRPM2,RHOF,SMIM10L2A,YWHAG,MYCBP2,SLC4A10
		ToppCell Atlas	9d339f57036d17572882ebb801f2be9b1d1ddc1c	COVID-19_Convalescent-Lymphoid_B-B_naive|COVID-19_Convalescent / Disease group, lineage and cell class	Integration of 5 COVID-19 PBMC Datasets	0.01759	1	0.03592	0.3924	6	186	NIBAN3,CORO2B,FGD2,APLP2,CR2,USP6NL
		ToppCell Atlas	76535681667c8afb884fa72b6edfee9e1e46335b	5'-GW_trimst-1.5-LargeIntestine-Neuronal-Glial_immature-ENCC/glia_Progenitor|GW_trimst-1.5 / Celltypes from developing, pediatric, Crohn's, & adult GI tract	Cells of the human intestinal tract mapped across space and time	0.01759	1	0.03592	0.3924	6	186	HSPA8,GAS7,CHD7,MARCKSL1,KIF13B,NR4A2
		ToppCell Atlas	b3358e0fa6d845c81e94d56c8575f016621d28ff	renal_cortex_nuclei-Renal_AKI_(acute_kidney_injury)-Epithelial-Collecting_tubule_epithelial_cell-kidney_connecting_tubule_epithelial_cell-Degenerative_Connecting_Tubule_Cell|Renal_AKI_(acute_kidney_injury) / Celltypes from Cells and Nuclei per compartment and clinical group	Integrated Single-nucleus and Single-cell RNA-seq of the Adult Human Kidney	0.01759	1	0.03592	0.3924	6	186	CRYBG1,NR3C2,OLFM4,SLC8A1,SYTL2,SLC8A1-AS1
		ToppCell Atlas	d436ee6cabbde8553ec5e6e55022274090d9f41a	IPF-Epithelial-ATI|Epithelial / Disease state, Lineage and Cell class	Resident Cell Populations in IPF and COPD	0.01759	1	0.03592	0.3924	6	186	PLCXD2,SDC1,CEACAM6,BCAT1,SPOCK2,RGS16
		ToppCell Atlas	74eb69a52090f9e2426a47e03a1c478ee0cfec18	390C-Lymphocytic-CD4_T-cell-Treg_cell_3|Lymphocytic / Donor, Lineage, Cell class and subclass (all cells)	Tissue Stability Cell Atlas - Lung Cells	0.01759	1	0.03592	0.3924	6	186	MMP9,VCAN,GRIPAP1,ERC1,STAB1,CD177
		ToppCell Atlas	9d7080f695de4ef183e3dbdc18ba464a3b8e3469	Smart-seq2-tissue-resident_(Smart-seq2)-lymphocytic-T_lymphocytic-naive_thymus-derived_CD8-positive,_alpha-beta_T_cell|tissue-resident_(Smart-seq2) / Per Platform+tissue_group, by lineage_subgroup, cell_group, cell_type	Immune and Hematologic Cells from 24 tissues of the Tabula Sapiens: a multiple organ single cell transcriptomic atlas of humans.	0.01772	1	0.03617	0.3951	5	136	ASPM,FAM72A,INPP4A,PER2,GYG1
		ToppCell Atlas	1f3000d5f105c87c80f8ae1dd2264bcd7f757a9c	primary_visual_cortex-Neuronal-glutamatergic_neuron-L5_PT-L5_PT_VISp_C1ql2_Cdh13|primary_visual_cortex / Per Region, Lineage, Cell class, Cell type, Cell subtype	Shared and distinct transcriptomic cell types across neocortical areas	0.01772	1	0.03617	0.3951	5	136	ANKRD34B,MMP9,ADAMTS2,DPYD,RPL10
		ToppCell Atlas	adfd1c3238f19939c9ff850524d166f549c4b4c3	TCGA-Blood_and_Bone_Marrow-Primary_Blood_Derived_Cancer_-_Peripheral_Blood-Leukemia|TCGA-Blood_and_Bone_Marrow / Sample_Type by Project: Shred V9	TCGA OncoMap	0.01773	1	0.03617	0.3951	4	90	FLT3,RPL18P10,FTX,IRAK3
		ToppCell Atlas	2e324fd2d2faff2b073a2726747bd283deaa8b0a	TCGA-Blood_and_Bone_Marrow-Primary_Blood_Derived_Cancer_-_Peripheral_Blood-Leukemia-Acute_Myeloid_Leukemia|TCGA-Blood_and_Bone_Marrow / Sample_Type by Project: Shred V9	TCGA OncoMap	0.01773	1	0.03617	0.3951	4	90	FLT3,RPL18P10,FTX,IRAK3
		ToppCell Atlas	6ca41b5a618be50745bf8a83d697660847d04679	TCGA-Blood_and_Bone_Marrow-Primary_Blood_Derived_Cancer_-_Peripheral_Blood|TCGA-Blood_and_Bone_Marrow / Sample_Type by Project: Shred V9	TCGA OncoMap	0.01773	1	0.03617	0.3951	4	90	FLT3,RPL18P10,FTX,IRAK3
		ToppCell Atlas	7efc3437489c8587b9805547da1095f50d20cf6d	Striatum-Macroglia-POLYDENDROCYTE-P5-P5_1-Sox4-POLYDENDROCYTE_(Rostral-ÔøΩmigratory_stream-ÔøΩ(RMS)_(Stmn2))|Striatum / BrainAtlas - Mouse McCarroll V32	Mouse Adult Brain Overview (690k cells, 9 regions, 565 cell clusters)	0.01773	1	0.03617	0.3951	4	90	FIGNL2,GALNT2,KIF4A,CKAP2L
		ToppCell Atlas	88d20f150df61ef0e3ee0c3e9895b094920c4b09	systemic_lupus_erythematosus-flare-Lymphocytic_B-B_plasma|systemic_lupus_erythematosus / PBMC cell types (v2) per disease, treatment status, and sex	Single-cell RNA-seq reveals the cell-type-specific molecular and genetic associations to lupus	0.01801	1	0.03665	0.4003	6	187	MKI67,ASPM,SDC1,BIRC5,ELL2,SEMA4A
		ToppCell Atlas	dfc2b95d70daf533bc0cc4ce78af9f65dd75a25b	3'-GW_trimst-1-LargeIntestine-Neuronal-neuron_precursor-Neuroblast|GW_trimst-1 / Celltypes from developing, pediatric, Crohn's, & adult GI tract	Cells of the human intestinal tract mapped across space and time	0.01801	1	0.03665	0.4003	6	187	MFNG,GAS7,CHD7,KIF13B,DPYD,RGS16
		ToppCell Atlas	91c8e93bde0d1d1a4e324b0acf2afda00f4fb3bf	droplet-Spleen-nan-3m-Lymphocytic|Spleen / Spleen_Marrow_Thymus - method, tissue, subtissue, age, lineage, cell ontology and free annotation	Mouse Aging Atlas- Tabula Muris Senis	0.01801	1	0.03665	0.4003	6	187	CR2,DMXL1,TBC1D10C,S1PR1,LIMD2,RPL10
		ToppCell Atlas	150023e6a50c9da461f2321074d2d5e96caafb06	3'-Adult-LargeIntestine-Mesenchymal-Pericytes-Pericyte|Adult / Celltypes from developing, pediatric, Crohn's, & adult GI tract	Cells of the human intestinal tract mapped across space and time	0.01801	1	0.03665	0.4003	6	187	RGL1,C2,LOXL3,CRISPLD2,RGS16,PTGDR2
		ToppCell Atlas	63e0304a0183b69aebb0d1a4640a506a0d6fb6e9	IPF-Myeloid-DC_Mature|IPF / Disease state, Lineage and Cell class	Resident Cell Populations in IPF and COPD	0.01801	1	0.03665	0.4003	6	187	TRAF1,ANKRD22,FLT3,MARCKSL1,TMEM131L,S1PR1
		ToppCell Atlas	55d5b21517c89736592982af40fd4cd64be62a3c	tumor_Lymph_Node_/_Brain-Myeloid_cells-Undetermined|tumor_Lymph_Node_/_Brain / Location, Cell class and cell subclass	Human Metastatic Lung Adenocarcinoma (Nayoung Kim et al)	0.01801	1	0.03665	0.4003	6	187	FCER1A,ALOX5,CTSG,C1QB,C1QC,RENBP
		ToppCell Atlas	99724aa3dbdcb073ea3bfe80cc825ecae5495db8	droplet-Marrow-nan-24m-Myeloid-granulocytopoietic_cell|Marrow / Spleen_Marrow_Thymus - method, tissue, subtissue, age, lineage, cell ontology and free annotation	Mouse Aging Atlas- Tabula Muris Senis	0.01801	1	0.03665	0.4003	6	187	MKI67,BIRC5,TPX2,KIF11,PDZK1IP1,TOP2A
		ToppCell Atlas	ab109aa51beae3df474c15002e70361f328cadad	facs-Large_Intestine-Distal-18m-Epithelial|Large_Intestine / Large_Intestine_Pancreas_Liver - method, tissue, subtissue, age, lineage, cell ontology and free annotation	Mouse Aging Atlas- Tabula Muris Senis	0.01801	1	0.03665	0.4003	6	187	ANKRD22,CLIC4,CKAP4,CD177,NR4A2,RPL10
		ToppCell Atlas	795690c6306c366e733279491138d0cd9b469b21	Immune-B_cell|World / Lineage, Cell type, age group and donor	Human Lung Cells in 3 Age Groups (Wang et al.)	0.01801	1	0.03665	0.4003	6	187	NCOA3,NIBAN3,CR2,IGF2BP3,TMEM131L,LY9
		ToppCell Atlas	0ef82111b9049cc7ee78d64d240e1f10ab14d6b6	3'-GW_trimst-1.5-LargeIntestine-Endothelial-blood_vessel_EC|GW_trimst-1.5 / Celltypes from developing, pediatric, Crohn's, & adult GI tract	Cells of the human intestinal tract mapped across space and time	0.01801	1	0.03665	0.4003	6	187	DYSF,KLF2,MFNG,MARCKSL1,S1PR1,SMAD7
		ToppCell Atlas	a3592f056e1c2f82ba325fea2ecc4dd6c6347c81	normal_Lung-Myeloid_cells-pDCs|Myeloid_cells / Location, Cell class and cell subclass	Human Metastatic Lung Adenocarcinoma (Nayoung Kim et al)	0.01801	1	0.03665	0.4003	6	187	NIBAN3,GALNT2,PTGR3,FTX,RNF103,PTGDR2
		ToppCell Atlas	13731298bc562ec29582f5da1b4c97261284f6f1	PCW_13-14-Mesenchymal-Mesenchymal_fibroblastic-mes_immature_COL13A1^pos_fibro2_(5)|PCW_13-14 / Celltypes from embryonic and fetal-stage human lung	A topographic atlas defines developmental origins of cell heterogeneity in the human embryonic lung	0.01801	1	0.03665	0.4003	6	187	HIPK2,MSR1,MAPK10,LBH,TGM2,RORA
		ToppCell Atlas	df0279b7e94e26f5541b0e2a0ce56befa96ec8ca	facs-Aorta-Heart-3m-Endothelial-nan|Aorta / Tongue_Heart_Limb_Muscle_Aorta_Diaphragm - method, tissue, subtissue, age, lineage, cell ontology and free annotation	Mouse Aging Atlas- Tabula Muris Senis	0.01801	1	0.03665	0.4003	6	187	MEF2A,KLF2,PPARG,PITPNC1,S1PR1,TGM2
		ToppCell Atlas	b71d0cd91bc98e020757c1d071a13ad48d718bcf	primary_auditory_cortex_(A1C)-Non-neuronal-Macroglial-Oligo-Oligodendrocyte|primary_auditory_cortex_(A1C) / Sample groups (6 Anatomical region groups), with 5 level hierarchy of cell types	Human Adult Multiple Cortical Areas SMART-seq	0.01801	1	0.03665	0.4003	6	187	SCD,HIPK2,CLIC4,CHD7,SLC1A3,TMEM165
		ToppCell Atlas	90c9b1a51539838323325f563be4adf5fdf1b38f	Control-Lymphocyte-B-B_intermediate|Control / Disease, Lineage and Cell Type	Sepsis Atlas	0.01801	1	0.03665	0.4003	6	187	NIBAN3,STEAP1B,NOP53,CR2,ARHGAP24,LBH
		ToppCell Atlas	5c73010fe4c85fb5cc1273f5504821229ca0cc4b	Mid-temporal_gyrus_(MTG)-Non-neuronal-Macroglial-Astro-Astrocyte|Mid-temporal_gyrus_(MTG) / Sample groups (6 Anatomical region groups), with 5 level hierarchy of cell types	Human Adult Multiple Cortical Areas SMART-seq	0.01801	1	0.03665	0.4003	6	187	SLC1A3,PLPP3,ARHGAP24,ITPKB,LOC105376244,NBPF10
		ToppCell Atlas	f0c4d93f75615e570e4465fd622e3124189618a1	3'-Adult-LargeIntestine-Mesenchymal-stromal_related-T_reticular|Adult / Celltypes from developing, pediatric, Crohn's, & adult GI tract	Cells of the human intestinal tract mapped across space and time	0.01801	1	0.03665	0.4003	6	187	ADAMTSL4,TPST1,SELENOM,MAP3K20,CRISPLD2,LAMC1
		ToppCell Atlas	3ff57da09ed8394913fb683669d7bff84a936623	3'-Adult-LargeIntestine-Mesenchymal-stromal_related|Adult / Celltypes from developing, pediatric, Crohn's, & adult GI tract	Cells of the human intestinal tract mapped across space and time	0.01801	1	0.03665	0.4003	6	187	ADAMTSL4,TPST1,SELENOM,MAP3K20,CRISPLD2,LAMC1
		ToppCell Atlas	a4c408fc941d2e8a811a26aa916c0b3e3341163a	facs-Large_Intestine-Distal-18m|Large_Intestine / Large_Intestine_Pancreas_Liver - method, tissue, subtissue, age, lineage, cell ontology and free annotation	Mouse Aging Atlas- Tabula Muris Senis	0.01801	1	0.03665	0.4003	6	187	ANKRD22,CLIC4,CKAP4,CD177,NR4A2,RPL10
		ToppCell Atlas	39756ab418267151d86f9c2553db859f71900bb1	3'-GW_trimst-2-LargeIntestine-Mesenchymal-fibroblastic-Stromal_2_(CH25H+)|GW_trimst-2 / Celltypes from developing, pediatric, Crohn's, & adult GI tract	Cells of the human intestinal tract mapped across space and time	0.01801	1	0.03665	0.4003	6	187	CORO2B,APLP2,PLPP3,VCAN,LINC02762,ENHO
		ToppCell Atlas	5b7a1edee602e55d3400dc17dbb6b8aaa26defc0	Primary_Visual_cortex_(V1C)-Non-neuronal-Macroglial-Oligo-OPC-OPC_L1-6_MYT1|Primary_Visual_cortex_(V1C) / Sample groups (6 Anatomical region groups), with 5 level hierarchy of cell types	Human Adult Multiple Cortical Areas SMART-seq	0.01801	1	0.03665	0.4003	6	187	RIN2,TNS3,CHD7,SLC1A3,PLPP3,VCAN
		ToppCell Atlas	dffa8447c2f3fdacf39a7258c6b4e81a25245041	LPS-IL1RA+antiTNF-Endothelial-Endothelial-Activated_Gen_Cap|LPS-IL1RA+antiTNF / V2 postpublication: Rhesus Genome Updated; Treatment groups by lineage, cell_type_level1, cell_type_level2	PretermPrimateLungAtlas	0.01801	1	0.03665	0.4003	6	187	DYSF,SPTLC2,DTL,IFI27,CASP10,LHFPL2
		ToppCell Atlas	3a032432f780525f4f4c2a358897d9989b1ecae7	Control-Epithelial-ATI|Epithelial / Disease state, Lineage and Cell class	Resident Cell Populations in IPF and COPD	0.01801	1	0.03665	0.4003	6	187	PLCXD2,SDC1,NDST1,IFI27,CEACAM6,SPOCK2
		ToppCell Atlas	e176b5b051690f840f3b12c8f7c4cc10cbe2bbae	PND03-Epithelial-Epithelial_Alveolar-Epithelial_Alveolar-AT2|PND03 / Age_group by Lineage, Lineage_subclass, Cell_type, subtypes-by-prolif	Mouse_Lung_DropSeq_E16-P28	0.01801	1	0.03665	0.4003	6	187	SCD,CLTC,SDC1,ITGA9,VNN1,LCN2
		ToppCell Atlas	a4b41904ba05eb76212c949fc3ac197f906c8351	P28-Epithelial-alveolar_epithelial_cell-type_I_pneumocyte|P28 / developmental_time, Lineage, Cell group, Cell type, Cell type_cellcyc-phase	LungMAP ‚Äî Genomic, epigenomic and biophysical cues controlling the emergence of the gas exchange niche in the mouse lung	0.01801	1	0.03665	0.4003	6	187	TRAF1,PLOD2,SDC1,SPOCK2,LIMD2,LLGL2
		ToppCell Atlas	fa8f221b4c2df61eadaa9c77e4cf45848b00330b	facs-Lung-18m-Mesenchymal-fibroblast-adventitial_fibroblast-adventitial_fibroblast_l25-31|18m / method, tissue, age, lineage, sublineage, cell ontologies, cell type and subtype	Mouse Aging Atlas- Tabula Muris Senis (Lung and Trachea)	0.01801	1	0.03665	0.4003	6	187	LRRN2,WNT10B,VCAN,LOXL3,LHFPL2,RPL10
		ToppCell Atlas	8249b2a69c728e4e04fb14b490c320e644d2252f	5'-Adult-LymphNode-Hematopoietic-Myeloid-cDC1|Adult / Celltypes from developing, pediatric, Crohn's, & adult GI tract	Cells of the human intestinal tract mapped across space and time	0.01801	1	0.03665	0.4003	6	187	FLT3,FGD2,CDCA5,TIFAB,SHISA4,LIMD2
		ToppCell Atlas	cb74b8014a9046cbcdf0d2933c9f539a3b08d068	P03-Endothelial-capillary_endothelial_cell-capillary_endothelial_cell|P03 / developmental_time, Lineage, Cell group, Cell type, Cell type_cellcyc-phase	LungMAP ‚Äî Genomic, epigenomic and biophysical cues controlling the emergence of the gas exchange niche in the mouse lung	0.01801	1	0.03665	0.4003	6	187	KLF2,MFNG,PPP1R2,PITPNC1,TCN2,S1PR1
		ToppCell Atlas	7876dcb4800c2e54874df3d933efb79307a64a97	LV-10._Endothelium_II|World / Chamber and Cluster_Paper	Transcriptional and Cellular Diversity of the Human Heart	0.01801	1	0.03665	0.4003	6	187	KLF2,RIN2,IFI27,PITPNC1,ITGA9,ZSCAN31
		ToppCell Atlas	049780ca2a3e6adcd89dc2cf3095b5ad068b244a	Control-Myeloid-DC_Mature|Control / Disease state, Lineage and Cell class	Resident Cell Populations in IPF and COPD	0.01801	1	0.03665	0.4003	6	187	TRAF1,ANKRD22,FLT3,MARCKSL1,S1PR1,ENHO
		ToppCell Atlas	6ab51e17a7782c2ae6394cad813dc3a2cde70c89	PND03-Epithelial-Epithelial_Alveolar-Epithelial_Alveolar-AT2-AT2_mature|PND03 / Age_group by Lineage, Lineage_subclass, Cell_type, subtypes-by-prolif	Mouse_Lung_DropSeq_E16-P28	0.01801	1	0.03665	0.4003	6	187	SCD,CLTC,SDC1,ITGA9,VNN1,LCN2
		ToppCell Atlas	daff7ccd3f1924cf2b34d3aca3eccde245aaf371	Primary_Visual_cortex_(V1C)-Non-neuronal-Macroglial-Oligo-OPC|Primary_Visual_cortex_(V1C) / Sample groups (6 Anatomical region groups), with 5 level hierarchy of cell types	Human Adult Multiple Cortical Areas SMART-seq	0.01801	1	0.03665	0.4003	6	187	RIN2,TNS3,CHD7,SLC1A3,PLPP3,VCAN
		ToppCell Atlas	61b9d6eb131a674598aa8409d7fa909c8765442d	Cerebellum-Neuronal|Cerebellum / BrainAtlas - Mouse McCarroll V32	Mouse Adult Brain Overview (690k cells, 9 regions, 565 cell clusters)	0.01801	1	0.03665	0.4003	6	187	PLCXD2,TRPM2,FLT3,SMIM10L2A,INSYN2B,MYBL1
		ToppCell Atlas	b8ed57b3c39ffbf750cd08a3e03ec11dae43d00e	E12.5-Endothelial|E12.5 / developmental_time, Lineage, Cell group, Cell type, Cell type_cellcyc-phase	LungMAP ‚Äî Genomic, epigenomic and biophysical cues controlling the emergence of the gas exchange niche in the mouse lung	0.01801	1	0.03665	0.4003	6	187	ABI3,DYSF,MFNG,STAB1,GPR183,S1PR1
		ToppCell Atlas	9afbb21654c8eb6f9c6a7cbd0664d890282ddceb	B_cell_maturation-immature_B_cell|B_cell_maturation / Lineage and Cell class	Human Bone Marrow Atlas	0.01801	1	0.03665	0.4003	6	187	NIBAN3,GAS7,RGS16,LIMD2,ZNF106,BAZ2A
		ToppCell Atlas	5d3d68519c8e19f10c29f9d81712125be78ca15a	Mid-temporal_gyrus_(MTG)-Non-neuronal-Macroglial-Astro|Mid-temporal_gyrus_(MTG) / Sample groups (6 Anatomical region groups), with 5 level hierarchy of cell types	Human Adult Multiple Cortical Areas SMART-seq	0.01801	1	0.03665	0.4003	6	187	SLC1A3,PLPP3,ARHGAP24,ITPKB,LOC105376244,NBPF10
		ToppCell Atlas	19d6a404fc3651d98a93e3848e372df51a239c57	IPF-Epithelial-Aberrant_Basaloid|IPF / Disease state, Lineage and Cell class	Resident Cell Populations in IPF and COPD	0.01801	1	0.03665	0.4003	6	187	EPHB2,PLCXD2,SDC1,CEACAM6,LLGL2,PDZK1IP1
		ToppCell Atlas	92d468dde81125d51daf7abd4703741abe1ab91c	Control-Fibroblasts-Alveolar_FB|Control / group, cell type (main and fine annotations)	COVID-19 Lung Autopsy Data (SCP1219)	0.01801	1	0.03665	0.4003	6	187	SRGAP1,ADAMTS2,IL16,LBH,CRISPLD2,RORA
		ToppCell Atlas	c31130fc2f9f882944b2ba366a034a03f051c4b9	renal_papilla_nuclei-Hypertensive_with+without-CKD-Epithelial-Intermediate_tubule_epithelial_cell-kidney_loop_of_Henle_thin_descending_limb_epithelial_cell-Degenerative_Descending_Thin_Limb_Cell_Type_3|Hypertensive_with+without-CKD / Celltypes from Cells and Nuclei per compartment and clinical group	Integrated Single-nucleus and Single-cell RNA-seq of the Adult Human Kidney	0.01801	1	0.03665	0.4003	6	187	LRRN2,TNS3,TPST1,HIPK2,ARHGAP24,LINC01482
		ToppCell Atlas	401be371b32066db926de3415bb4ce9465749dc3	primary_auditory_cortex_(A1C)-Non-neuronal-Macroglial-Astro-Astrocyte-Astro_L1_FGFR3_MT1G|primary_auditory_cortex_(A1C) / Sample groups (6 Anatomical region groups), with 5 level hierarchy of cell types	Human Adult Multiple Cortical Areas SMART-seq	0.01801	1	0.03665	0.4003	6	187	TNS3,SLC1A3,PLPP3,ITPKB,S1PR1,LOC105376244
		ToppCell Atlas	9ed6a39aae7126ddbd01aec3376113b6b4517383	URO-Lymphocyte-B-B_naive|URO / Disease, Lineage and Cell Type	Sepsis Atlas	0.01801	1	0.03665	0.4003	6	187	RPLP2,NIBAN3,NOP53,CR2,ARHGAP24,RPL10
		ToppCell Atlas	7beba2a5d5978f2ae7d8bde10815705cf2572211	droplet-Bladder-Unstain-18m-Epithelial-bladder_mesenchymal_cell_(Scara5+)|Bladder / Skin_Bladder_Kidney_Mammary_Gland - method, tissue, subtissue, age, lineage, cell ontology and free annotation	Mouse Aging Atlas- Tabula Muris Senis	0.01801	1	0.03665	0.4003	6	187	ADAMTSL4,ADAMTS2,SELENOM,TGFBR2,IRAK3,SMAD7
		ToppCell Atlas	d9d10ed7c905778a29a0dc3ced3eef02a6b1de5c	5'-GW_trimst-2-LymphNode-Endothelial-blood_vessel_EC-Fetal_arterial_EC|GW_trimst-2 / Celltypes from developing, pediatric, Crohn's, & adult GI tract	Cells of the human intestinal tract mapped across space and time	0.01801	1	0.03665	0.4003	6	187	DYSF,SELENOW,CLIC4,IFI27,S1PR1,STOM
		ToppCell Atlas	382db691eb0b3e089e816bed3d6699cc2d4e1bda	droplet-Spleen-nan-3m-Lymphocytic-nan|Spleen / Spleen_Marrow_Thymus - method, tissue, subtissue, age, lineage, cell ontology and free annotation	Mouse Aging Atlas- Tabula Muris Senis	0.01801	1	0.03665	0.4003	6	187	CR2,DMXL1,TBC1D10C,S1PR1,LIMD2,RPL10
		ToppCell Atlas	d3563bb087e476baea5b59389e4d34d0ff98cac5	systemic_lupus_erythematosus-flare-Myeloid-plasmacytoid_dendritic_cell-male|systemic_lupus_erythematosus / PBMC cell types (v2) per disease, treatment status, and sex	Single-cell RNA-seq reveals the cell-type-specific molecular and genetic associations to lupus	0.01801	1	0.03665	0.4003	6	187	NIBAN3,APP,TSPOAP1-AS1,TIFAB,ADAM9,LHFPL2
		ToppCell Atlas	4ec6eee866619dfe13c84f5d2e812bb380d37139	Tuft-tuft-2|World / Class top	Mouse Adult Trachea	0.01801	1	0.03665	0.4003	6	187	ALOX5,SELENOM,MAPK10,KCTD12,IL16,NRCAM
		ToppCell Atlas	bf64a6ef5062ec9a0f7095e8c97ce66bfc3bf179	10x5'v1-week_14-16-Myeloid_DC-DC-pDC|week_14-16 / cell types per 3 fetal stages;per 3',per 5'	Blood and immune development in human fetal bone marrow	0.01801	1	0.03665	0.4003	6	187	NIBAN3,FLT3,APP,TIFAB,GPR183,LTK
		ToppCell Atlas	e899b906409f3fad69cb3d3c6432c3fd862ae3c1	Mesenchymal_cells-Ng2+_MSCs|Mesenchymal_cells / Lineage and Cell class	Mouse Bone Marrow Niche (Baccin et al)	0.01801	1	0.03665	0.4003	6	187	CD163,MMP9,TNS3,CD244,SH3PXD2B,MAF
		ToppCell Atlas	85b3a98039c1f68addad0334aa5b2584f6045aaa	renal_medulla_nuclei-Renal_AKI_(acute_kidney_injury)-Epithelial-Distal_tubule_epithelial_cell-kidney_distal_convoluted_tubule_epithelial_cell-Distal_Convoluted_Tubule_Cell_Type_2|Renal_AKI_(acute_kidney_injury) / Celltypes from Cells and Nuclei per compartment and clinical group	Integrated Single-nucleus and Single-cell RNA-seq of the Adult Human Kidney	0.01823	1	0.03708	0.4051	5	137	NR3C2,MPO,SLC8A1,ITPKB,SLC8A1-AS1
		ToppCell Atlas	81cdb216e6c81acf9c2072f9d39e1a42612e1258	kidney_cells-Adult_normal_reference-Epithelial-Collecting_tubule_epithelial_cell-kidney_collecting_duct_intercalated_cell-Connecting_Tubule_Intercalated_Cell_Type_A|Adult_normal_reference / Celltypes from Cells and Nuclei per compartment and clinical group	Integrated Single-nucleus and Single-cell RNA-seq of the Adult Human Kidney	0.01823	1	0.03708	0.4051	5	137	SPTLC2,OLFM4,TMEM101,SLC8A1,KCTD12
		ToppCell Atlas	25b5370b63644351efddb8749ef174beca0581cd	PND01-03-samps-Mesenchymal-Matrix_fibroblast-FB-3|PND01-03-samps / Age Group, Lineage, Cell class and subclass	Mouse_Lung_DevAtlas	0.01823	1	0.03708	0.4051	5	137	RBM15B,VARS1,FLT3,ADAMTS2,VCAN
		ToppCell Atlas	ed4a48e5e5f5d8aadbc7b1b8d84a5f6363a08b85	Fetal_brain-organoid_Tanaka_cellReport-GW09-OPC_related-Oligodendrocyte/OPC|GW09 / Sample Type, Dataset, Time_group, and Cell type.	Integration of Four Brain Organoid Datasets and One Fetal Brain Dataset	0.01838	1	0.03736	0.4081	4	91	MFNG,TIGD3,MAPK14,RGS16
		ToppCell Atlas	25197fde8b9bdaf1e28add695d13aff3ff52d86e	Fetal_brain-organoid_Tanaka_cellReport-GW09-OPC_related|GW09 / Sample Type, Dataset, Time_group, and Cell type.	Integration of Four Brain Organoid Datasets and One Fetal Brain Dataset	0.01838	1	0.03736	0.4081	4	91	MFNG,TIGD3,MAPK14,RGS16
		ToppCell Atlas	6ee3f8f94ea7bdf652c9575fc65bff08070093a4	primary_auditory_cortex_(A1C)-Neuronal-Inh_GABAergic-i_Gaba_2-GABA_VIP_2|primary_auditory_cortex_(A1C) / Sample groups (6 Anatomical region groups), with 5 level hierarchy of cell types	Human Adult Multiple Cortical Areas SMART-seq	0.01844	1	0.03736	0.4081	6	188	ZNF608,RIN2,VCAN,PITPNC1,RGS16,MAF
		ToppCell Atlas	6c6486cae9a8f2f8200598cb4bfd3fd513eb28a3	droplet-Lung-3m-Mesenchymal-fibroblast-adventitial_fibroblast-adventitial_fibroblast_l17|3m / method, tissue, age, lineage, sublineage, cell ontologies, cell type and subtype	Mouse Aging Atlas- Tabula Muris Senis (Lung and Trachea)	0.01844	1	0.03736	0.4081	6	188	LRRN2,ADAMTS2,SELENOM,VCAN,BCAT1,KCNC4
		ToppCell Atlas	6468fa95ad0395395301115286f2d8c0df5d3882	-Unknown-Endothelial-Myofibroblast| / V2 postpublication: Rhesus Genome Updated; Treatment groups by lineage, cell_type_level1, cell_type_level2	PretermPrimateLungAtlas	0.01844	1	0.03736	0.4081	6	188	ERC1,STK3,RGL1,DOCK3,NRCAM,LHFPL2
		ToppCell Atlas	7a81ac5c79c3eb26639b52d2b9fd5e7ef9798fd6	-Unknown-Endothelial| / V2 postpublication: Rhesus Genome Updated; Treatment groups by lineage, cell_type_level1, cell_type_level2	PretermPrimateLungAtlas	0.01844	1	0.03736	0.4081	6	188	ERC1,STK3,RGL1,DOCK3,NRCAM,LHFPL2
		ToppCell Atlas	61f010c165826b434ca3d27553d4c9e13d2c0c51	droplet-Lung-nan-18m-Mesenchymal-Airway_Smooth_Muscle|Lung / Lung_Trachea - method, tissue, subtissue, age, lineage, cell ontology and free annotation	Mouse Aging Atlas- Tabula Muris Senis	0.01844	1	0.03736	0.4081	6	188	XK,SMARCD3,MYBL1,KCNC4,SHISA4,RPL10
		ToppCell Atlas	916971d8660fd20f616346953874e89d2cd13e88	11.5-Airway-Mesenchymal-Pericyte|Airway / Age, Tissue, Lineage and Cell class	Human Fetal Lung in Development	0.01844	1	0.03736	0.4081	6	188	STEAP1B,SYTL2,PTK2,KCNC4,GPR183,RGS16
		ToppCell Atlas	9cb718bfe1358c6fd842f096e228eb0abb9aefc6	-Unknown| / V2 postpublication: Rhesus Genome Updated; Treatment groups by lineage, cell_type_level1, cell_type_level2	PretermPrimateLungAtlas	0.01844	1	0.03736	0.4081	6	188	ERC1,STK3,RGL1,DOCK3,NRCAM,LHFPL2
		ToppCell Atlas	2c4432cada1273d08cbdc2824922cf578e448ec8	droplet-Marrow-nan-21m-Myeloid-granulocytopoietic_cell|Marrow / Spleen_Marrow_Thymus - method, tissue, subtissue, age, lineage, cell ontology and free annotation	Mouse Aging Atlas- Tabula Muris Senis	0.01844	1	0.03736	0.4081	6	188	CRISP3,NIBAN3,SCD,NOP53,MARCKSL1,CD2
		ToppCell Atlas	832887afa4a54ed80906bc02176d646529c13398	(7)_DC_1|World / Spleen cell shreds - cell class (v1) and cell subclass (v1)	Tissue Stability Cell Atlas - Spleen Cells	0.01844	1	0.03736	0.4081	6	188	DYSF,FLT3,CCDC88A,KCTD12,TIFAB,GRN
		ToppCell Atlas	2b630b0609d4ac61338d6533cb7893cfe1241e44	PBMC_fresh-frozen-Severe-critical_convalescent_d14-21-Lymphocytic-Lymphocytic_T-mature_alpha-beta_T_cell-T_CD4_c01-LEF1|Severe-critical_convalescent_d14-21 / Compartment, severity and other cell annotations on 10x 3' data (130k)	Large Scale COVID-19 Single Cell Data (Ren et al.)	0.01844	1	0.03736	0.4081	6	188	RPL38,RPLP2,RAB39A,CACNA1A,GPR183,RPL10
		ToppCell Atlas	c3cae529fdbeb233d2b32bcc3537a8aba26a7dc2	Smart-seq2-tissue-resident_(Smart-seq2)-lymphocytic-B_lymphocytic|tissue-resident_(Smart-seq2) / Per Platform+tissue_group, by lineage_subgroup, cell_group, cell_type	Immune and Hematologic Cells from 24 tissues of the Tabula Sapiens: a multiple organ single cell transcriptomic atlas of humans.	0.01844	1	0.03736	0.4081	6	188	NIBAN3,SDC1,SELENOM,CR2,ARHGAP24,LY9
		ToppCell Atlas	fe7143c36e4a883745862d3c3147cf751b440e46	343B-Endothelial_cells-Endothelial-C_(Capillary_Aerocyte_)-|343B / Donor, Lineage, Cell class and subclass (all cells)	Tissue Stability Cell Atlas - Lung Cells	0.01844	1	0.03736	0.4081	6	188	PPP1R21,APP,IFI27,PRKCE,S1PR1,LTK
		ToppCell Atlas	e5ab89030783461e9367ab87c353fb5c31911020	normal-na-Lymphocytic_B-B_atypical-female|normal / PBMC cell types (v2) per disease, treatment status, and sex	Single-cell RNA-seq reveals the cell-type-specific molecular and genetic associations to lupus	0.01844	1	0.03736	0.4081	6	188	MEF2A,TIGD3,FGD2,ARHGAP24,PTK2,GPR183
		ToppCell Atlas	1cd5a4d744bd3777246958ea5eb94388a5cbad81	kidney_cells-Adult_normal_reference-Mesenchymal-Fibroblast-kidney_interstitial_fibroblast|Adult_normal_reference / Celltypes from Cells and Nuclei per compartment and clinical group	Integrated Single-nucleus and Single-cell RNA-seq of the Adult Human Kidney	0.01844	1	0.03736	0.4081	6	188	ABL2,STEAP1B,ADAMTS2,GAS7,VCAN,LRP1
		ToppCell Atlas	d577b3c2a844e3062c7ca9e9ebc1722d0ac95caa	facs-Brain_Non-Myeloid-Striatum-3m-Endothelial-Endothelial_cell|Brain_Non-Myeloid / Brain_Non-Myeloid_Brain_Myeloid - method, tissue, subtissue, age, lineage, cell ontology and free annotation	Mouse Aging Atlas- Tabula Muris Senis	0.01844	1	0.03736	0.4081	6	188	RPL38,KLF2,SPOCK2,S1PR1,TGFBR2,TGM2
		ToppCell Atlas	1e788b60dd643bf220d8dfafa82d85fd083cbc71	facs-Brain_Non-Myeloid-Striatum-3m-Endothelial|Brain_Non-Myeloid / Brain_Non-Myeloid_Brain_Myeloid - method, tissue, subtissue, age, lineage, cell ontology and free annotation	Mouse Aging Atlas- Tabula Muris Senis	0.01844	1	0.03736	0.4081	6	188	RPL38,KLF2,SPOCK2,S1PR1,TGFBR2,TGM2
		ToppCell Atlas	5a0519b189e96001d95f9d24363448e8602b8d4d	10x_5'_v1-Non-neoplastic-Lymphoid-B_cell|10x_5'_v1 / Platform, Oncotype, Lineage, Cell_class, celltype (level4), mutation group	Harmonized single-cell landscape, intercellular crosstalk and tumor architecture of glioblastoma	0.01844	1	0.03736	0.4081	6	188	NIBAN3,FGD2,HIPK2,APP,ARHGAP24,CBX7
		ToppCell Atlas	7191087d8754f5e8700e3d744cd920ee26db1e57	droplet-Limb_Muscle-nan-3m-Mesenchymal-nan|Limb_Muscle / Tongue_Heart_Limb_Muscle_Aorta_Diaphragm - method, tissue, subtissue, age, lineage, cell ontology and free annotation	Mouse Aging Atlas- Tabula Muris Senis	0.01844	1	0.03736	0.4081	6	188	TSIX,ADAMTS2,SYTL2,LAMC1,LRP1,RPL10
		ToppCell Atlas	63773854bf8430fb8229edb385b953a89833d08c	facs-Pancreas-Endocrine-24m-Epithelial-nan|Pancreas / Large_Intestine_Pancreas_Liver - method, tissue, subtissue, age, lineage, cell ontology and free annotation	Mouse Aging Atlas- Tabula Muris Senis	0.01844	1	0.03736	0.4081	6	188	PKM,MPO,SLC2A5,INPP4A,RGS16,ENHO
		ToppCell Atlas	a5e7a363fbd5ae4d9312cf6f9941413d6a5c0b4d	facs-Trachea-3m-Mesenchymal-myofibroblast-tracheobronchial_smooth_muscle_cell-smooth_muscle_cell_of_trachea_l39|3m / method, tissue, age, lineage, sublineage, cell ontologies, cell type and subtype	Mouse Aging Atlas- Tabula Muris Senis (Lung and Trachea)	0.01844	1	0.03736	0.4081	6	188	SORT1,ZNF324,SMARCD3,MAP3K20,LBH,CYSLTR2
		ToppCell Atlas	ee8ff134a639deca2bb3027c4d3291f48c12d171	P07-Endothelial-capillary_endothelial_cell-capillary_endothelial_cell|P07 / developmental_time, Lineage, Cell group, Cell type, Cell type_cellcyc-phase	LungMAP ‚Äî Genomic, epigenomic and biophysical cues controlling the emergence of the gas exchange niche in the mouse lung	0.01844	1	0.03736	0.4081	6	188	KLF2,MFNG,HSPA8,PPP1R2,TCN2,S1PR1
		ToppCell Atlas	ab6fa1beff91584d9303c2a33735de89aae8d5cd	droplet-Kidney-KIDNEY-30m-Epithelial-Epcam_____kidney_distal_convoluted_tubule_epithelial_cell|Kidney / Skin_Bladder_Kidney_Mammary_Gland - method, tissue, subtissue, age, lineage, cell ontology and free annotation	Mouse Aging Atlas- Tabula Muris Senis	0.01844	1	0.03736	0.4081	6	188	HK1,PKM,SLC8A1,CTNNA1,MAPK10,ST14
		ToppCell Atlas	a2dc4bbeca2bdc00c51825dd65a699c54c72f241	myeloid-pDC|myeloid / Lineage and Cell class	Human Bone Marrow Atlas	0.01844	1	0.03736	0.4081	6	188	NIBAN3,FCER1A,TP53I13,APP,GPR183,LHFPL2
		ToppCell Atlas	e2b6e14579ec649a2bc106d9c99bb78ceb16ede3	facs-Lung|facs / Lung_Trachea - method, tissue, subtissue, age, lineage, cell ontology and free annotation	Mouse Aging Atlas- Tabula Muris Senis	0.01844	1	0.03736	0.4081	6	188	ABI3,KLF2,MFNG,PITPNC1,TCN2,S1PR1
		ToppCell Atlas	e8b7c1c2eb2e390ad79b358236468b0f15ea58a5	10x_5'_v1-Non-neoplastic-Lymphoid-B_cell-B_cell-Z|10x_5'_v1 / Platform, Oncotype, Lineage, Cell_class, celltype (level4), mutation group	Harmonized single-cell landscape, intercellular crosstalk and tumor architecture of glioblastoma	0.01844	1	0.03736	0.4081	6	188	NIBAN3,FGD2,HIPK2,APP,ARHGAP24,CBX7
		ToppCell Atlas	91fa9cc29cbc88d3c29590ecee5c8ce858ac0aa7	5'-Adult-SmallIntestine-Epithelial-goblet-Goblet_cell|Adult / Celltypes from developing, pediatric, Crohn's, & adult GI tract	Cells of the human intestinal tract mapped across space and time	0.01844	1	0.03736	0.4081	6	188	EPHB2,SELENOM,OLFM4,SYTL2,MARCKSL1,CKAP4
		ToppCell Atlas	6f53bcd4caab2fc961af799039ea5c3ddae56781	PBMC-Control-Lymphocyte-B-B_cell-B_memory-B_memory-0|Control / Location, Disease Group, Cell group, Cell class and sub_cluster (2021.03.01)	Integration of Multiple Sampling Location of COVID-19 Patients	0.01844	1	0.03736	0.4081	6	188	NCOA3,NIBAN3,CHD7,USP6NL,ARHGAP24,GPR183
		ToppCell Atlas	c32d023a69b6da79687ff8fa7485e7499db57046	kidney_cells-Adult_normal_reference-Mesenchymal-Fibroblast-kidney_interstitial_fibroblast-Adaptive_/_Maladaptive_/_Repairing_Fibroblast|Adult_normal_reference / Celltypes from Cells and Nuclei per compartment and clinical group	Integrated Single-nucleus and Single-cell RNA-seq of the Adult Human Kidney	0.01844	1	0.03736	0.4081	6	188	ABL2,STEAP1B,ADAMTS2,GAS7,VCAN,LRP1
		ToppCell Atlas	60242c29c7f16c94a84685d3bc4ed93a66e70152	Somatosensory_Cortex_(S1)-Non-neuronal-Macroglial-Oligo|Somatosensory_Cortex_(S1) / Sample groups (6 Anatomical region groups), with 5 level hierarchy of cell types	Human Adult Multiple Cortical Areas SMART-seq	0.01844	1	0.03736	0.4081	6	188	SCD,HIPK2,CLIC4,CHD7,SLC1A3,VCAN
		ToppCell Atlas	c7b1807c96f87fbcd37739a159cf00f9a1ff5d71	3'_v3-lymph-node_spleen-Lymphocytic_B_plasma-Plasma_cells|lymph-node_spleen / Manually curated celltypes from each tissue	Cross-tissue immune cell analysis reveals tissue-specific features in humans	0.01844	1	0.03736	0.4081	6	188	SDC1,CLIC4,CKAP4,IGHV6-1,SIL1,HDLBP
		ToppCell Atlas	239a2162a21d3339da7c1884ab76286346fbf97f	3'_v3-blood-Myeloid_Dendritic|blood / Manually curated celltypes from each tissue	Cross-tissue immune cell analysis reveals tissue-specific features in humans	0.01844	1	0.03736	0.4081	6	188	NIBAN3,FCER1A,APP,MARCKSL1,GPR183,ENHO
		ToppCell Atlas	da862ea3c74f42d0dbae38b09211a45c593d477e	facs-Pancreas-Endocrine-3m-Endothelial|Pancreas / Large_Intestine_Pancreas_Liver - method, tissue, subtissue, age, lineage, cell ontology and free annotation	Mouse Aging Atlas- Tabula Muris Senis	0.01844	1	0.03736	0.4081	6	188	DYSF,KLF2,PLPP3,STAB1,CYSLTR2,S1PR1
		ToppCell Atlas	73f6ec915934154f435a376cb274b058ff7c5f35	LPS-IL1RA+antiTNF-Endothelial-Endothelial-Alv_Cap|LPS-IL1RA+antiTNF / V2 postpublication: Rhesus Genome Updated; Treatment groups by lineage, cell_type_level1, cell_type_level2	PretermPrimateLungAtlas	0.01844	1	0.03736	0.4081	6	188	DYSF,MEF2A,MFNG,IFI27,PRKCE,ITPKB
		ToppCell Atlas	229d24b87e945c4d543d11ac70761e45175ba0e5	Mast_cells|World / lung cells shred on cell class, cell subclass, sample id	Pathobiology of Pulmonary Fibrosis (Reyfman et al., 2019)	0.01844	1	0.03736	0.4081	6	188	FCER1A,CD200R1,CTSG,SYTL2,NRCAM,PTGDR2
		ToppCell Atlas	614b6b83b54bceaf213698310cbb97139bf8dce2	droplet-Lung-30m-Hematologic|30m / method, tissue, age, lineage, sublineage, cell ontologies, cell type and subtype	Mouse Aging Atlas- Tabula Muris Senis (Lung and Trachea)	0.01844	1	0.03736	0.4081	6	188	RPL38,RPLP2,CYBB,GSR,LIMD2,RPL10
		ToppCell Atlas	99fdd305f75ed38dd507e7a17ffe27c26b86e454	10x_5'_v1-Non-neoplastic-Lymphoid-B_cell-B_cell|10x_5'_v1 / Platform, Oncotype, Lineage, Cell_class, celltype (level4), mutation group	Harmonized single-cell landscape, intercellular crosstalk and tumor architecture of glioblastoma	0.01844	1	0.03736	0.4081	6	188	NIBAN3,FGD2,HIPK2,APP,ARHGAP24,CBX7
		ToppCell Atlas	8f6b45ad82bde65e044d17f0edbc3db90d457915	343B-Lymphocytic-ILC-ILC-1|343B / Donor, Lineage, Cell class and subclass (all cells)	Tissue Stability Cell Atlas - Lung Cells	0.01844	1	0.03736	0.4081	6	188	ZNF398,ZSCAN16,CD244,PTGR3,JADE2,LFNG
		ToppCell Atlas	b4140110c2f7d25fd8a0d2749e33e02003ac4bf2	LAM-Myeloid-DC|LAM / Condition, Lineage and Cell class	Atlas of Lymphangioleiomyomatosis (LAM)	0.01844	1	0.03736	0.4081	6	188	FCER1A,MMP9,FLT3,CD200R1,STAB1,GPR183
		ToppCell Atlas	7553ef7de3575af4cf34704b405b551c1af8eb83	droplet-Lung-nan-18m-Mesenchymal-bronchial_smooth_muscle_cell|Lung / Lung_Trachea - method, tissue, subtissue, age, lineage, cell ontology and free annotation	Mouse Aging Atlas- Tabula Muris Senis	0.01844	1	0.03736	0.4081	6	188	XK,SMARCD3,MYBL1,KCNC4,SHISA4,RPL10
		ToppCell Atlas	b1049003ca79c340bb8c78da66bdc0956e1aebc2	facs-Lung-EPCAM-3m-Epithelial-Alveolar_Epithelial_Type_2|Lung / Lung_Trachea - method, tissue, subtissue, age, lineage, cell ontology and free annotation	Mouse Aging Atlas- Tabula Muris Senis	0.01844	1	0.03736	0.4081	6	188	SCD,SDC1,ST14,VNN1,LCN2,PDZK1IP1
		ToppCell Atlas	789d1be574e693d7bdd488f3c72c6df788e47b47	LPS-antiTNF-Endothelial-Endothelial-Alv_Gen_Intermediate|LPS-antiTNF / V2 postpublication: Rhesus Genome Updated; Treatment groups by lineage, cell_type_level1, cell_type_level2	PretermPrimateLungAtlas	0.01844	1	0.03736	0.4081	6	188	DYSF,DTL,IFI27,ITPKB,CASP10,S1PR1
		ToppCell Atlas	56d78b5a86a71b2e752db379f4a46dc4c623b553	wk_15-18-Hematologic_Lymphocytic-B-small_pre-B-II_cell|wk_15-18 / Celltypes from embryonic and fetal-stage human lung	Human embryonic and fetal stage lung cell atlas	0.01844	1	0.03736	0.4081	6	188	NIBAN3,TBC1D10C,TMEM131L,IGHV6-1,RGS16,LIMD2
		ToppCell Atlas	be3d287ca60ec9b42be1a8eb0a9b911c16cd8c3a	3'-Adult-LargeIntestine-Endothelial-blood_vessel_EC-arterial_capillary|Adult / Celltypes from developing, pediatric, Crohn's, & adult GI tract	Cells of the human intestinal tract mapped across space and time	0.01844	1	0.03736	0.4081	6	188	KLF2,CLIC4,IFI27,S1PR1,TGFBR2,STOM
		ToppCell Atlas	f7292fc8e914f222828dcdb0a017d716207a97f6	facs-Lung|facs / method, tissue, age, lineage, sublineage, cell ontologies, cell type and subtype	Mouse Aging Atlas- Tabula Muris Senis (Lung and Trachea)	0.01844	1	0.03736	0.4081	6	188	ABI3,KLF2,MFNG,PITPNC1,TCN2,S1PR1
		ToppCell Atlas	9ffef4b01d0ddd6913c9ed6be79aeaaabd5e41ed	COPD-Stromal-SMC|Stromal / Disease state, Lineage and Cell class	Resident Cell Populations in IPF and COPD	0.01844	1	0.03736	0.4081	6	188	SORT1,SELENOM,HIPK2,SLC8A1,SYTL2,TMEM131L
		ToppCell Atlas	4dc89c7843ebd078e3414e835c56f11fa27f0c5f	facs-Brain_Non-Myeloid-Striatum-3m-Endothelial-endothelial_cell|Brain_Non-Myeloid / Brain_Non-Myeloid_Brain_Myeloid - method, tissue, subtissue, age, lineage, cell ontology and free annotation	Mouse Aging Atlas- Tabula Muris Senis	0.01844	1	0.03736	0.4081	6	188	RPL38,KLF2,SPOCK2,S1PR1,TGFBR2,TGM2
		ToppCell Atlas	8e1220066008aef171692c6afffcf31833a3fae8	3'-Adult-LargeIntestine-Hematopoietic-Plasma_cells-IgA_plasma_cell|Adult / Celltypes from developing, pediatric, Crohn's, & adult GI tract	Cells of the human intestinal tract mapped across space and time	0.01844	1	0.03736	0.4081	6	188	KLF2,PTK2B,SELENOM,IL16,ZFP36L2,SEMA4A
		ToppCell Atlas	3dd571bd8e7358b4346dea71f6bf9602dabf583c	facs-Lung-EPCAM-3m-Epithelial-type_II_pneumocyte|Lung / Lung_Trachea - method, tissue, subtissue, age, lineage, cell ontology and free annotation	Mouse Aging Atlas- Tabula Muris Senis	0.01844	1	0.03736	0.4081	6	188	SCD,SDC1,ST14,VNN1,LCN2,PDZK1IP1
		ToppCell Atlas	8f9996c3f3b27efaaae8960a66af77412de9c7ef	COVID-19-kidney-CD-PC|COVID-19 / Disease (COVID-19 only), tissue and cell type	COVID-19 Autopsy Atlas (Lung, Liver, Kidney, Heart)	0.01844	1	0.03736	0.4081	6	188	CRYBG1,NR3C2,MAPK10,SYTL2,LINC01482,NRCAM
		ToppCell Atlas	47126c371a242c937499fd278a74a882df8f759c	Control-Myeloid-cMonocyte|Myeloid / Disease state, Lineage and Cell class	Resident Cell Populations in IPF and COPD	0.01844	1	0.03736	0.4081	6	188	FCAR,ADAMTS2,GAS7,ASGR2,VCAN,CRISPLD2
		ToppCell Atlas	fd4d304f1cb41e694d21b5441739eb34a5a13b04	3'-Pediatric_IBD-SmallIntestine-Hematopoietic-Plasma_cells-IgA_plasma_cell|Pediatric_IBD / Celltypes from developing, pediatric, Crohn's, & adult GI tract	Cells of the human intestinal tract mapped across space and time	0.01844	1	0.03736	0.4081	6	188	HSPA5,SDC1,FNDC3A,ELL2,CKAP4,SIL1
		ToppCell Atlas	1b349618f77260564486586b7f5a47a77d12859c	droplet-Marrow-nan-18m-Lymphocytic-naive_T_cell|Marrow / Spleen_Marrow_Thymus - method, tissue, subtissue, age, lineage, cell ontology and free annotation	Mouse Aging Atlas- Tabula Muris Senis	0.01844	1	0.03736	0.4081	6	188	HSD17B1,MPO,CERK,SELENOM,CTSG,STAB1
		ToppCell Atlas	d2d2b6c49448da24f457cedcd213f68841834a99	droplet-Kidney-KIDNEY-30m-Epithelial-kidney_distal_convoluted_tubule_epithelial_cell|Kidney / Skin_Bladder_Kidney_Mammary_Gland - method, tissue, subtissue, age, lineage, cell ontology and free annotation	Mouse Aging Atlas- Tabula Muris Senis	0.01844	1	0.03736	0.4081	6	188	HK1,PKM,SLC8A1,CTNNA1,MAPK10,ST14
		ToppCell Atlas	b82a7667ef74a05e8bc744f6c090a7cc7b8efe32	facs-Pancreas-Endocrine-3m-Endothelial-nan|Pancreas / Large_Intestine_Pancreas_Liver - method, tissue, subtissue, age, lineage, cell ontology and free annotation	Mouse Aging Atlas- Tabula Muris Senis	0.01844	1	0.03736	0.4081	6	188	DYSF,KLF2,PLPP3,STAB1,CYSLTR2,S1PR1
		ToppCell Atlas	88d477aad98be124919b9c6b0b8dbd24e556422e	P03-Endothelial|P03 / developmental_time, Lineage, Cell group, Cell type, Cell type_cellcyc-phase	LungMAP ‚Äî Genomic, epigenomic and biophysical cues controlling the emergence of the gas exchange niche in the mouse lung	0.01844	1	0.03736	0.4081	6	188	ABI3,KLF2,MFNG,PITPNC1,TCN2,S1PR1
		ToppCell Atlas	409a7b69d02e87084ca955e3fe6c77230dee8861	(2)_Fibroblasts-(20)_Fibro-1|World / Cell class and subclass of bone marrow stroma cells in homeostatis	Mouse Bone Marrow Niche (Baryawno et al)	0.01844	1	0.03736	0.4081	6	188	NAT8L,ADAMTSL4,VCAN,SH3PXD2B,LRP1,RPL10
		ToppCell Atlas	cbf32b675a7cd0c808d5c9c22dfa7fa79fbe2437	343B-Endothelial_cells-Endothelial-C_(Capillary_Aerocyte_)|343B / Donor, Lineage, Cell class and subclass (all cells)	Tissue Stability Cell Atlas - Lung Cells	0.01844	1	0.03736	0.4081	6	188	PPP1R21,APP,IFI27,PRKCE,S1PR1,LTK
		ToppCell Atlas	047c4e0b03fc8334e38c48977e41d26dbe229d47	kidney_cells-Hypertensive_with+without-CKD-Epithelial-Renal_corpuscle_epithelial_cell-glomerular_visceral_epithelial_cell|Hypertensive_with+without-CKD / Celltypes from Cells and Nuclei per compartment and clinical group	Integrated Single-nucleus and Single-cell RNA-seq of the Adult Human Kidney	0.01844	1	0.03736	0.4081	6	188	CORO2B,SRGAP1,CR1,SPOCK2,PTGER4,MAFB
		ToppCell Atlas	19672d284fe89c9c3c7697514ca1f659329c34f4	facs-Pancreas-Endocrine-3m-Endothelial-endothelial_cell|Pancreas / Large_Intestine_Pancreas_Liver - method, tissue, subtissue, age, lineage, cell ontology and free annotation	Mouse Aging Atlas- Tabula Muris Senis	0.01844	1	0.03736	0.4081	6	188	DYSF,KLF2,PLPP3,STAB1,CYSLTR2,S1PR1
		ToppCell Atlas	2709fb83dfe6c2e27050b08b678a6d6b25d47906	356C-Lymphocytic-NK_cells-NK_cell_B0|NK_cells / Donor, Lineage, Cell class and subclass (all cells)	Tissue Stability Cell Atlas - Lung Cells	0.01875	1	0.03797	0.4148	5	138	NLRC4,PPARG,LCN2,CD3E,PDZK1IP1
		ToppCell Atlas	fb8038393c2b88eb29bd23574c0c6178644900be	P07-Hematopoietic|P07 / developmental_time, Lineage, Cell group, Cell type, Cell type_cellcyc-phase	LungMAP ‚Äî Genomic, epigenomic and biophysical cues controlling the emergence of the gas exchange niche in the mouse lung	0.01875	1	0.03797	0.4148	5	138	FLT3,CYBB,CD3E,MCEMP1,NCKAP1L
		ToppCell Atlas	728e0576526c4525ba2038921425ab3e7d321ce2	TCGA-Brain-Recurrent_Tumor-Glioblastoma-Primary_GBM|TCGA-Brain / Sample_Type by Project: Shred V9	TCGA OncoMap	0.01875	1	0.03797	0.4148	5	138	CR1,CR2,CD200R1,CD177,MCEMP1
		ToppCell Atlas	142e4692d7f97ce157ed70fcb2e4a63febfbb6e4	TCGA-Brain-Recurrent_Tumor-Glioblastoma|TCGA-Brain / Sample_Type by Project: Shred V9	TCGA OncoMap	0.01875	1	0.03797	0.4148	5	138	CR1,CR2,CD200R1,CD177,MCEMP1
		ToppCell Atlas	b63e26afafbd2cdeed9c9451e6f530ab6295504c	Hippocampus-Neuronal-Excitatory-eN2(Slc17a7_Slc17a6)-Nxph3|Hippocampus / BrainAtlas - Mouse McCarroll V32	Mouse Adult Brain Overview (690k cells, 9 regions, 565 cell clusters)	0.01875	1	0.03797	0.4148	5	138	DTL,NR4A2,CD6,TRBC2,RPL10
		ToppCell Atlas	8d70e64843f7c3be8ee4203cc126fdf1001f0df5	PND01-03-samps-Mesenchymal-Myofibroblast-myofibroblast_-_mature_-_B|PND01-03-samps / Age Group, Lineage, Cell class and subclass	Mouse_Lung_DevAtlas	0.01875	1	0.03797	0.4148	5	138	GAS7,VCAN,SARM1,CRISPLD2,RORA
		ToppCell Atlas	ce3fbaf9642785c8adf6edaeae20998bca558928	droplet-Pancreas-Endocrine-18m-Epithelial-pancreatic_A_cell|Pancreas / Large_Intestine_Pancreas_Liver - method, tissue, subtissue, age, lineage, cell ontology and free annotation	Mouse Aging Atlas- Tabula Muris Senis	0.01888	1	0.03804	0.4156	6	189	TSIX,IGF2BP3,KCNC4,PNRC1,MAFB,NR4A2
		ToppCell Atlas	c121817ddad164e9cfe382c43d0cbc9215508d02	COVID-19-kidney-VWF+PLVAP+VCAM1+EC|COVID-19 / Disease (COVID-19 only), tissue and cell type	COVID-19 Autopsy Atlas (Lung, Liver, Kidney, Heart)	0.01888	1	0.03804	0.4156	6	189	HIPK2,APP,PLPP3,PITPNC1,ITGA9,TGFBR2
		ToppCell Atlas	1821ae4a6e37ee4c6308071883f3f447a7c53c53	droplet-Pancreas-PANCREAS-30m-Mesenchymal-pancreatic_stellate_cell|Pancreas / Large_Intestine_Pancreas_Liver - method, tissue, subtissue, age, lineage, cell ontology and free annotation	Mouse Aging Atlas- Tabula Muris Senis	0.01888	1	0.03804	0.4156	6	189	NAT8L,GASK1B,FBN2,ADAMTS2,C2,CRISPLD2
		ToppCell Atlas	160963355256f7c0f2138da80c90de478f5a9fe8	367C-Lymphocytic-NK_cells-NK_cell_B|NK_cells / Donor, Lineage, Cell class and subclass (all cells)	Tissue Stability Cell Atlas - Lung Cells	0.01888	1	0.03804	0.4156	6	189	VCAN,OMG,ZC3H10,CD247,RORA,TIGD5
		ToppCell Atlas	5f8d4b61296c71b32362432a9ce4c1c3aaeb278d	facs-Kidney-nan-24m-Endothelial|Kidney / Skin_Bladder_Kidney_Mammary_Gland - method, tissue, subtissue, age, lineage, cell ontology and free annotation	Mouse Aging Atlas- Tabula Muris Senis	0.01888	1	0.03804	0.4156	6	189	DYSF,KLF2,CLIC4,PLPP3,S1PR1,STOM
		ToppCell Atlas	a62f4c445ede00d15b74bee65f4e4fb54cfd4d32	COVID-19_Severe-Myeloid_G-Neutrophil|COVID-19_Severe / Disease group, lineage and cell class	Integration of 5 COVID-19 PBMC Datasets	0.01888	1	0.03804	0.4156	6	189	DYSF,MMP9,CR1,CD177,CAMP,TLR2
		ToppCell Atlas	f6b2b4824505f0119a017fdb73c55418fb651645	PBMC-Severe-Myeloid-Neutrophil-Neutrophil|Severe / Location, Disease Group, Cell group, Cell class and sub_cluster (2021.03.01)	Integration of Multiple Sampling Location of COVID-19 Patients	0.01888	1	0.03804	0.4156	6	189	DYSF,MMP9,CR1,CD177,CAMP,TLR2
		ToppCell Atlas	533685a921a65d84107d8d33c43b4fffde019143	facs-Marrow-KLS-3m-Hematologic-hematopoietic_stem_cell|Marrow / Spleen_Marrow_Thymus - method, tissue, subtissue, age, lineage, cell ontology and free annotation	Mouse Aging Atlas- Tabula Muris Senis	0.01888	1	0.03804	0.4156	6	189	MCM2,HMGB3,MFNG,MPO,FLT3,ANKS1A
		ToppCell Atlas	a12ca69eebc88725272c89d71a57fc6ce0c06813	3'-GW_trimst-2-LargeIntestine-Hematopoietic-B_cells|GW_trimst-2 / Celltypes from developing, pediatric, Crohn's, & adult GI tract	Cells of the human intestinal tract mapped across space and time	0.01888	1	0.03804	0.4156	6	189	NIBAN3,ALOX5,MILR1,SLC8A1-AS1,LIMD2,LY9
		ToppCell Atlas	d9c2adbbe3e40eb8d57200b6411533e6685ea0d2	droplet-Limb_Muscle-Pre-Sort-18m-Endothelial-nan|Limb_Muscle / Tongue_Heart_Limb_Muscle_Aorta_Diaphragm - method, tissue, subtissue, age, lineage, cell ontology and free annotation	Mouse Aging Atlas- Tabula Muris Senis	0.01888	1	0.03804	0.4156	6	189	CLIC4,APLP2,S1PR1,RGS16,TGM2,STOM
		ToppCell Atlas	9e1a51997ef9b6999d9b40cf0a55e561e3b4a84c	renal_cortex_nuclei-Renal_AKI_(acute_kidney_injury)-Mesenchymal-Fibroblast-Degenerative_Fibroblast|Renal_AKI_(acute_kidney_injury) / Celltypes from Cells and Nuclei per compartment and clinical group	Integrated Single-nucleus and Single-cell RNA-seq of the Adult Human Kidney	0.01888	1	0.03804	0.4156	6	189	HSPA5,SELENOM,VCAN,CKAP4,CRISPLD2,LRP1
		ToppCell Atlas	24741fe93438c1031fc5caa8837ef82d8d23f099	3'-Airway_Nasal_SMG-Epithelial-Epithelial_transtional-secretory|3' / 5'-vs-3', Tissue groups, Lineages, Lineage subclass, Cell_type2, Cell_subtype2_L4.5	The Integrated Human Lung Cell Atlas	0.01888	1	0.03804	0.4156	6	189	CRISP3,SELENOM,MARCKSL1,LCN2,PDZK1IP1,LTF
		ToppCell Atlas	7b6cb745c0a637d6addc105a79059ed488fced39	droplet-Lung-nan-3m-Endothelial-Capillary_Aerocyte_endothelial_cell|Lung / Lung_Trachea - method, tissue, subtissue, age, lineage, cell ontology and free annotation	Mouse Aging Atlas- Tabula Muris Senis	0.01888	1	0.03804	0.4156	6	189	MFNG,CORO2B,PTK2,STAB1,RGL1,ENHO
		ToppCell Atlas	6e52cac679e0541ca5f2be316bdabdbc34da6e18	droplet-Limb_Muscle-nan-24m-Mesenchymal-nan|Limb_Muscle / Tongue_Heart_Limb_Muscle_Aorta_Diaphragm - method, tissue, subtissue, age, lineage, cell ontology and free annotation	Mouse Aging Atlas- Tabula Muris Senis	0.01888	1	0.03804	0.4156	6	189	PLPP3,VCAN,CRISPLD2,LRP1,IRAK3,RPL10
		ToppCell Atlas	b60c8a29d3169c4830fe63b01db90c57660fc239	Primary_Motor_Cortex_(M1)-Non-neuronal-Macroglial-Oligo-Oligodendrocyte-Oligo_L4-6_OPALIN|Primary_Motor_Cortex_(M1) / Sample groups (6 Anatomical region groups), with 5 level hierarchy of cell types	Human Adult Multiple Cortical Areas SMART-seq	0.01888	1	0.03804	0.4156	6	189	SCD,HIPK2,CLDND1,CLIC4,SLC1A3,TMEM165
		ToppCell Atlas	cd977962e01756b663728dae32ab9aba15bf7e22	tumor_Lung-MAST_cells-MAST|tumor_Lung / Location, Cell class and cell subclass	Human Metastatic Lung Adenocarcinoma (Nayoung Kim et al)	0.01888	1	0.03804	0.4156	6	189	FCER1A,ALOX5,ELL2,LAT,CTSG,RENBP
		ToppCell Atlas	56f43e00d81cf3cdf0c39f8d7120f5beab72e258	droplet-Limb_Muscle-nan-21m-Mesenchymal-mesenchymal_stem_cell|Limb_Muscle / Tongue_Heart_Limb_Muscle_Aorta_Diaphragm - method, tissue, subtissue, age, lineage, cell ontology and free annotation	Mouse Aging Atlas- Tabula Muris Senis	0.01888	1	0.03804	0.4156	6	189	TSIX,PLOD2,SELENOM,PLPP3,LRP1,RPL10
		ToppCell Atlas	2b53dae0e6e85b7139f8a9872fbebb3705b2f1bf	PBMC_fresh-frozen-Mild-Moderate_convalescent_d36-51-Lymphocytic-Lymphocytic_B-B_cell-B_c04-SOX5-TNFRSF1B|Mild-Moderate_convalescent_d36-51 / Compartment, severity and other cell annotations on 10x 3' data (130k)	Large Scale COVID-19 Single Cell Data (Ren et al.)	0.01888	1	0.03804	0.4156	6	189	NCOA3,MEF2A,FGD2,ARHGAP24,GPR183,PIKFYVE
		ToppCell Atlas	476226787c8ea0c9834a6f4c99ac7091cc20a455	droplet-Limb_Muscle-Pre-Sort-18m-Endothelial-endothelial_cell|Limb_Muscle / Tongue_Heart_Limb_Muscle_Aorta_Diaphragm - method, tissue, subtissue, age, lineage, cell ontology and free annotation	Mouse Aging Atlas- Tabula Muris Senis	0.01888	1	0.03804	0.4156	6	189	CLIC4,APLP2,S1PR1,RGS16,TGM2,STOM
		ToppCell Atlas	e90ba6f6d7ba0698d04d84278aa035c28803733e	3'-Parenchyma_lung-Epithelial-Alveolar_epithelium-type_II_pneumocyte-AT2-AT2_L.0.1.3.2|3' / 5'-vs-3', Tissue groups, Lineages, Lineage subclass, Cell_type2, Cell_subtype2_L4.5	The Integrated Human Lung Cell Atlas	0.01888	1	0.03804	0.4156	6	189	TMEM165,C2,LDLR,RGS16,PDZK1IP1,TOP1
		ToppCell Atlas	18f82764b32496e54d1a604a531b261651c5e110	facs-Kidney-nan-24m-Endothelial-Pecam____fenestrated_capillary_endothelial|Kidney / Skin_Bladder_Kidney_Mammary_Gland - method, tissue, subtissue, age, lineage, cell ontology and free annotation	Mouse Aging Atlas- Tabula Muris Senis	0.01888	1	0.03804	0.4156	6	189	DYSF,KLF2,CLIC4,PLPP3,S1PR1,STOM
		ToppCell Atlas	f01158bb15df3117fae1271bf8cf8c2501422671	5'-Parenchyma_lung-Immune_Myeloid_mast-Myeloid_Mast/Baso-mast_cell-Mast_cells-Mast_cells_L.1.4.3.0|5' / 5'-vs-3', Tissue groups, Lineages, Lineage subclass, Cell_type2, Cell_subtype2_L4.5	The Integrated Human Lung Cell Atlas	0.01888	1	0.03804	0.4156	6	189	FCER1A,ALOX5,LAT,SEMA4A,NRCAM,NR4A2
		ToppCell Atlas	78cf414b98bcb19deb934409acddaad1cd51b67f	Primary_Visual_cortex_(V1C)-Neuronal-Inh_GABAergic-i_Gaba_3-GABA_PVALB_1|Primary_Visual_cortex_(V1C) / Sample groups (6 Anatomical region groups), with 5 level hierarchy of cell types	Human Adult Multiple Cortical Areas SMART-seq	0.01888	1	0.03804	0.4156	6	189	ANKRD34B,FLT3,PPARG,LBH,MAFB,MAF
		ToppCell Atlas	e830fa0ddc3dccfaf9e88e8c416ed6aab12e3e3f	facs-Trachea-18m-Endothelial-endothelial_cell_of_trachea|18m / method, tissue, age, lineage, sublineage, cell ontologies, cell type and subtype	Mouse Aging Atlas- Tabula Muris Senis (Lung and Trachea)	0.01888	1	0.03804	0.4156	6	189	DYSF,PITPNC1,STAB1,LCN2,S1PR1,TGM2
		ToppCell Atlas	c1ea2dc44cf5340378e56e0ffc2e6f64e6c95a58	18-Airway-Epithelial-Submucosal_gland|Airway / Age, Tissue, Lineage and Cell class	Human Fetal Lung in Development	0.01888	1	0.03804	0.4156	6	189	CRISP3,CEACAM6,CREG1,LCN2,PDZK1IP1,LTF
		ToppCell Atlas	e32172ad09e93f6ac6ea2b92145b2b73003f7970	renal_cortex_nuclei-CKD+DKD_normotensive-Epithelial-Distal_tubule_epithelial_cell-kidney_distal_convoluted_tubule_epithelial_cell|CKD+DKD_normotensive / Celltypes from Cells and Nuclei per compartment and clinical group	Integrated Single-nucleus and Single-cell RNA-seq of the Adult Human Kidney	0.01888	1	0.03804	0.4156	6	189	EPHB2,NR3C2,TOM1L2,OLFM4,SYTL2,KCNC4
		ToppCell Atlas	300670be76454f197bd04f82c533579dd3671969	tumor_Lung-MAST_cells|tumor_Lung / Location, Cell class and cell subclass	Human Metastatic Lung Adenocarcinoma (Nayoung Kim et al)	0.01888	1	0.03804	0.4156	6	189	FCER1A,ALOX5,ELL2,LAT,CTSG,RENBP
		ToppCell Atlas	fdf6c945b352614885e646a5ef4bc576dee73895	COVID-19-lung-Plasmablasts|COVID-19 / Disease (COVID-19 only), tissue and cell type	COVID-19 Autopsy Atlas (Lung, Liver, Kidney, Heart)	0.01888	1	0.03804	0.4156	6	189	RPLP2,ASPM,DTL,IGHV6-1,KIF11,RPL10
		ToppCell Atlas	d00410010283dc6191ce9857d6c7952678fed588	facs-Skin-Skin_Anagen-18m-Epithelial-outer_bulge|Skin / Skin_Bladder_Kidney_Mammary_Gland - method, tissue, subtissue, age, lineage, cell ontology and free annotation	Mouse Aging Atlas- Tabula Muris Senis	0.01888	1	0.03804	0.4156	6	189	TPST1,ADAMTS2,SELENOM,CLIC4,MAP3K20,TGM2
		ToppCell Atlas	dca56ab02bf0505f9a352ff907edaef30906d854	facs-Marrow-KLS-3m-Hematologic|Marrow / Spleen_Marrow_Thymus - method, tissue, subtissue, age, lineage, cell ontology and free annotation	Mouse Aging Atlas- Tabula Muris Senis	0.01888	1	0.03804	0.4156	6	189	MCM2,HMGB3,MFNG,MPO,FLT3,ANKS1A
		ToppCell Atlas	e82211b9dc7540e7a183be2cbcfae39fdf503949	LPS_only-Endothelial-Endothelial-Alv_Gen_Intermediate|LPS_only / V2 postpublication: Rhesus Genome Updated; Treatment groups by lineage, cell_type_level1, cell_type_level2	PretermPrimateLungAtlas	0.01888	1	0.03804	0.4156	6	189	DYSF,SORT1,CORO2B,DTL,CASP10,S1PR1
		ToppCell Atlas	dceb011216deb4ffd830144a53c635c05dff5ec5	3'_v3-bone_marrow-Lymphocytic_B_plasma|bone_marrow / Manually curated celltypes from each tissue	Cross-tissue immune cell analysis reveals tissue-specific features in humans	0.01888	1	0.03804	0.4156	6	189	SDC1,CLIC4,ELL2,IGHV6-1,SIL1,HDLBP
		ToppCell Atlas	3fe69bad6427e41b8d2dae450828cc21e9c3b3ad	droplet-Limb_Muscle-Pre-Sort-18m-Endothelial|Limb_Muscle / Tongue_Heart_Limb_Muscle_Aorta_Diaphragm - method, tissue, subtissue, age, lineage, cell ontology and free annotation	Mouse Aging Atlas- Tabula Muris Senis	0.01888	1	0.03804	0.4156	6	189	CLIC4,APLP2,S1PR1,RGS16,TGM2,STOM
		ToppCell Atlas	3169476f98b7385706cb618c9ad64ae83a290ef0	E16.5-Mesenchymal-Mesenchymal_structural-Fibroblastic-PMP-PMP_mature|E16.5 / Age_group by Lineage, Lineage_subclass, Cell_type, subtypes-by-prolif	Mouse_Lung_DropSeq_E16-P28	0.01888	1	0.03804	0.4156	6	189	H6PD,VCAN,PTGR3,NRCAM,LHFPL2,TOP2A
		ToppCell Atlas	a48df46274d51e84ffb40264646de7346104efb9	renal_cortex_nuclei-Adult_normal_reference|renal_cortex_nuclei / Celltypes from Cells and Nuclei per compartment and clinical group	Integrated Single-nucleus and Single-cell RNA-seq of the Adult Human Kidney	0.01888	1	0.03804	0.4156	6	189	FKBP5,FNDC3A,TMEM101,ELL2,GLG1,RORA
		ToppCell Atlas	4b90d181eb0a42814eeb23bc82e52fd3a12392a7	Hippocampus-Neuronal-Excitatory|Hippocampus / BrainAtlas - Mouse McCarroll V32	Mouse Adult Brain Overview (690k cells, 9 regions, 565 cell clusters)	0.01888	1	0.03804	0.4156	6	189	PTK2B,PRKCE,ZNF831,SUPT6H,NR4A2,LTK
		ToppCell Atlas	620d30bb6211fff6adab0638d0d994f547167a29	E12.5-Epithelial-epithelial_progenitor_cell-epithelial_unknown_3|E12.5 / developmental_time, Lineage, Cell group, Cell type, Cell type_cellcyc-phase	LungMAP ‚Äî Genomic, epigenomic and biophysical cues controlling the emergence of the gas exchange niche in the mouse lung	0.01888	1	0.03804	0.4156	6	189	GASK1B,MFNG,GAS7,CHD7,MAPK10,RGS16
		ToppCell Atlas	f0fceb5f87ca260bfe038c0db3487a6d2e1b0a6e	COVID-19_Mild-Treg|COVID-19_Mild / Disease condition and Cell class	COVID-19 T Cell Atlas (PBMC)	0.01888	1	0.03804	0.4156	6	189	TRAF1,CCR3,CLDND1,THEM4,SPOCK2,TIGIT
		ToppCell Atlas	6f4f2911fcbf3b43718b6183dbd9c970d4c19607	5'-Adult-SmallIntestine-Epithelial-goblet|Adult / Celltypes from developing, pediatric, Crohn's, & adult GI tract	Cells of the human intestinal tract mapped across space and time	0.01888	1	0.03804	0.4156	6	189	EPHB2,SELENOM,OLFM4,SYTL2,MARCKSL1,CKAP4
		ToppCell Atlas	9d02a824bba59ea0660439f0510d843568e9d8c3	facs-Kidney-nan-24m-Endothelial-fenestrated_cell|Kidney / Skin_Bladder_Kidney_Mammary_Gland - method, tissue, subtissue, age, lineage, cell ontology and free annotation	Mouse Aging Atlas- Tabula Muris Senis	0.01888	1	0.03804	0.4156	6	189	DYSF,KLF2,CLIC4,PLPP3,S1PR1,STOM
		ToppCell Atlas	f51cdc9a47371cab8ed9ae63a6f14da07ede446c	renal_cortex_nuclei-Adult_normal_reference-Epithelial-Distal_tubule_epithelial_cell|Adult_normal_reference / Celltypes from Cells and Nuclei per compartment and clinical group	Integrated Single-nucleus and Single-cell RNA-seq of the Adult Human Kidney	0.01888	1	0.03804	0.4156	6	189	NR3C2,ARHGAP24,ITPKB,DOCK3,RNF213-AS1,LLGL2
		ToppCell Atlas	a5306561026e4dfcc39beeb785e5108ac595d136	facs-Kidney-nan-3m-Mesenchymal-mesangial_cell|Kidney / Skin_Bladder_Kidney_Mammary_Gland - method, tissue, subtissue, age, lineage, cell ontology and free annotation	Mouse Aging Atlas- Tabula Muris Senis	0.01888	1	0.03804	0.4156	6	189	GASK1B,ADAMTS2,SLC1A3,SPOCK2,CRISPLD2,NRCAM
		ToppCell Atlas	a174f5757a53a68a753111a204efc1bb6da80d8b	3'-Airway_Nasal_SMG-Epithelial|3' / 5'-vs-3', Tissue groups, Lineages, Lineage subclass, Cell_type2, Cell_subtype2_L4.5	The Integrated Human Lung Cell Atlas	0.01888	1	0.03804	0.4156	6	189	CRISP3,SELENOM,MARCKSL1,LCN2,PDZK1IP1,LTF
		ToppCell Atlas	d52fc275976a625b014fa36f62ef07dddf1ffa43	droplet-Limb_Muscle-nan-3m-Endothelial|Limb_Muscle / Tongue_Heart_Limb_Muscle_Aorta_Diaphragm - method, tissue, subtissue, age, lineage, cell ontology and free annotation	Mouse Aging Atlas- Tabula Muris Senis	0.01888	1	0.03804	0.4156	6	189	ABI3,DYSF,APLP2,CTNNA1,S1PR1,TGM2
		ToppCell Atlas	1e4d7e8dc98b3d70351e6a6c2aaf9ca01f141b8f	droplet-Pancreas-PANCREAS-30m-Mesenchymal-pancreatic_stellate_cell|Pancreas / Large_Intestine_Pancreas_Liver - method, tissue, subtissue, age, lineage, cell ontology and free annotation	Mouse Aging Atlas- Tabula Muris Senis	0.01888	1	0.03804	0.4156	6	189	NAT8L,GASK1B,FBN2,ADAMTS2,C2,CRISPLD2
		ToppCell Atlas	70eea8c94fa56bb15bee8065de47acea156794e9	Primary_Motor_Cortex_(M1)-Non-neuronal-Macroglial-Oligo|Primary_Motor_Cortex_(M1) / Sample groups (6 Anatomical region groups), with 5 level hierarchy of cell types	Human Adult Multiple Cortical Areas SMART-seq	0.01888	1	0.03804	0.4156	6	189	SCD,HIPK2,CLIC4,CHD7,SLC1A3,MARCKSL1
		ToppCell Atlas	bb2b626645e9f060f0d99d05d1ea651fd8bc4945	3'-Airway_Nasal_SMG|3' / 5'-vs-3', Tissue groups, Lineages, Lineage subclass, Cell_type2, Cell_subtype2_L4.5	The Integrated Human Lung Cell Atlas	0.01888	1	0.03804	0.4156	6	189	CRISP3,SELENOM,MARCKSL1,LCN2,PDZK1IP1,LTF
		ToppCell Atlas	c26428871dc3261327d89cacaba6e21e004ff1f3	343B-Lymphocytic-ILC|Lymphocytic / Donor, Lineage, Cell class and subclass (all cells)	Tissue Stability Cell Atlas - Lung Cells	0.01888	1	0.03804	0.4156	6	189	CHD4,MEF2A,SCD,ZNF398,PTGR3,TGM2
		ToppCell Atlas	199cec36fbbc1288771b9edf22143c34ab990af1	droplet-Limb_Muscle-nan-3m-Endothelial-endothelial_cell|Limb_Muscle / Tongue_Heart_Limb_Muscle_Aorta_Diaphragm - method, tissue, subtissue, age, lineage, cell ontology and free annotation	Mouse Aging Atlas- Tabula Muris Senis	0.01888	1	0.03804	0.4156	6	189	ABI3,DYSF,APLP2,CTNNA1,S1PR1,TGM2
		ToppCell Atlas	ecbe079606406f47d4fc97fe1670790dda8e10de	facs-Trachea-18m-Endothelial-endothelial_cell_of_trachea-tracheal_endothelial_cell|18m / method, tissue, age, lineage, sublineage, cell ontologies, cell type and subtype	Mouse Aging Atlas- Tabula Muris Senis (Lung and Trachea)	0.01888	1	0.03804	0.4156	6	189	DYSF,PITPNC1,STAB1,LCN2,S1PR1,TGM2
		ToppCell Atlas	3012e67093ca7c281ee8f1b68064646961f250f9	wk_15-18-Hematologic_Lymphocytic-B-Late_pre-B|wk_15-18 / Celltypes from embryonic and fetal-stage human lung	Human embryonic and fetal stage lung cell atlas	0.01888	1	0.03804	0.4156	6	189	NIBAN3,ALOX5,MILR1,TBC1D10C,IGHV6-1,LIMD2
		ToppCell Atlas	c502f0cf16fac9f09891d288dcf0149b9eee9d10	10x_3'_v2v3-Non-neoplastic-Myeloid-TAM-BDM-TAM-BDM_hypoxia/MES-C|10x_3'_v2v3 / Platform, Oncotype, Lineage, Cell_class, celltype (level4), mutation group	Harmonized single-cell landscape, intercellular crosstalk and tumor architecture of glioblastoma	0.01888	1	0.03804	0.4156	6	189	CD163,MKI67,MSR1,PCED1B-AS1,BCAT1,KIF11
		ToppCell Atlas	db8e314ce95c32542bb4015a77032a33211fea0b	PBMC-Severe-Myeloid-Neutrophil-Neutrophil|Severe / Location, Disease Group, Cell group, Cell class (2021.03.09)	Integration of Multiple Sampling Location of COVID-19 Patients	0.01888	1	0.03804	0.4156	6	189	DYSF,MMP9,CR1,CD177,CAMP,TLR2
		ToppCell Atlas	29423dc66a8af71293b2e1670acc6c34dfe63608	3'-Airway_Nasal-Epithelial-Epithelial_transtional-secretory-SMG_serous_secreting_cell-SMG_serous_(nasal)-SMG_serous_(nasal)_L.0.6.0.0|3' / 5'-vs-3', Tissue groups, Lineages, Lineage subclass, Cell_type2, Cell_subtype2_L4.5	The Integrated Human Lung Cell Atlas	0.01888	1	0.03804	0.4156	6	189	CRISP3,SELENOM,MARCKSL1,C12orf57,PDZK1IP1,LTF
		ToppCell Atlas	37aee7a0acd5fd5dd62f22608d72ff8afe210e5c	Int-URO-Myeloid-pDC|Int-URO / Disease, Lineage and Cell Type	Sepsis Atlas	0.01888	1	0.03804	0.4156	6	189	NIBAN3,FCER1A,APP,TIFAB,SLC8A1-AS1,GPR183
		ToppCell Atlas	8030a353473da34ae92429f2d822171a2e94248f	IPF-Epithelial-Aberrant_Basaloid|World / Disease state, Lineage and Cell class	Resident Cell Populations in IPF and COPD	0.01888	1	0.03804	0.4156	6	189	EPHB2,PLCXD2,SDC1,CEACAM6,LLGL2,PDZK1IP1
		ToppCell Atlas	381058f55908f84375b54601d617389ef43ab855	facs-Kidney-nan-3m-Mesenchymal|Kidney / Skin_Bladder_Kidney_Mammary_Gland - method, tissue, subtissue, age, lineage, cell ontology and free annotation	Mouse Aging Atlas- Tabula Muris Senis	0.01888	1	0.03804	0.4156	6	189	GASK1B,ADAMTS2,SLC1A3,SPOCK2,CRISPLD2,NRCAM
		ToppCell Atlas	d62b5b5c3cd259befa7afb19f45e3804e2ab80f7	P07-Endothelial|P07 / developmental_time, Lineage, Cell group, Cell type, Cell type_cellcyc-phase	LungMAP ‚Äî Genomic, epigenomic and biophysical cues controlling the emergence of the gas exchange niche in the mouse lung	0.01888	1	0.03804	0.4156	6	189	ABI3,KLF2,MFNG,PPP1R2,TCN2,S1PR1
		ToppCell Atlas	f09e387dc0626536050cd537dda212471a7267c4	normal_Lung-MAST_cells|normal_Lung / Location, Cell class and cell subclass	Human Metastatic Lung Adenocarcinoma (Nayoung Kim et al)	0.01888	1	0.03804	0.4156	6	189	FCER1A,ELL2,CTSG,NRCAM,RENBP,RPL10
		ToppCell Atlas	dc5164591dea45b420798b94dda211be03daa70c	PND07-28-samps-Mesenchymal-Matrix_fibroblast|PND07-28-samps / Age Group, Lineage, Cell class and subclass	Mouse_Lung_DevAtlas	0.01888	1	0.03804	0.4156	6	189	TNS3,VCAN,MAP3K20,LBH,GYG1,MAF
		ToppCell Atlas	14e8e57e4db336fbef005270647983b4edf407c0	COPD-Epithelial-ATI|Epithelial / Disease state, Lineage and Cell class	Resident Cell Populations in IPF and COPD	0.01888	1	0.03804	0.4156	6	189	PLCXD2,SDC1,NDST1,CEACAM6,SPOCK2,PDZK1IP1
		ToppCell Atlas	6e402fb3fc31e4cb541e3cd140d7a86c1083dbf5	3'_v3-bone_marrow-Lymphocytic_NK-NK_CD56bright_CD16-|bone_marrow / Manually curated celltypes from each tissue	Cross-tissue immune cell analysis reveals tissue-specific features in humans	0.01888	1	0.03804	0.4156	6	189	CLDND1,MYBL1,KLRB1,NR4A2,CD247,GZMK
		ToppCell Atlas	fccadf8efbef17b7f12291b069c71060a71b04e2	3'-GW_trimst-2-LargeIntestine-Endothelial-blood_vessel_EC-Fetal_venous_EC|GW_trimst-2 / Celltypes from developing, pediatric, Crohn's, & adult GI tract	Cells of the human intestinal tract mapped across space and time	0.01888	1	0.03804	0.4156	6	189	DYSF,GASK1B,MFNG,IFI27,TCN2,TGFBR2
		ToppCell Atlas	fd053209034fca6eaefe0e5ad024ac4548a100c9	normal_Lung-MAST_cells-MAST|normal_Lung / Location, Cell class and cell subclass	Human Metastatic Lung Adenocarcinoma (Nayoung Kim et al)	0.01888	1	0.03804	0.4156	6	189	FCER1A,ELL2,CTSG,NRCAM,RENBP,RPL10
		ToppCell Atlas	302b950a6ad578f8aeff7ea6fd15fe631225287d	facs-Kidney-nan-3m-Mesenchymal-mesangial_cell|Kidney / Skin_Bladder_Kidney_Mammary_Gland - method, tissue, subtissue, age, lineage, cell ontology and free annotation	Mouse Aging Atlas- Tabula Muris Senis	0.01888	1	0.03804	0.4156	6	189	GASK1B,ADAMTS2,SLC1A3,SPOCK2,CRISPLD2,NRCAM
		ToppCell Atlas	360f09f46231a83f99d8fa0158b72a38068e1642	E17.5-Endothelial-large_vessel_endothelial_cell|E17.5 / developmental_time, Lineage, Cell group, Cell type, Cell type_cellcyc-phase	LungMAP ‚Äî Genomic, epigenomic and biophysical cues controlling the emergence of the gas exchange niche in the mouse lung	0.01888	1	0.03804	0.4156	6	189	GASK1B,KLF2,MFNG,HSPA8,S1PR1,TGM2
		ToppCell Atlas	f4865b7db16de15120504147a8016ac522ad242a	tumor_Lymph_Node_/_Brain-Fibroblasts-Pericytes|Fibroblasts / Location, Cell class and cell subclass	Human Metastatic Lung Adenocarcinoma (Nayoung Kim et al)	0.01888	1	0.03804	0.4156	6	189	PPCDC,RABGAP1,ACVR1B,HIPK2,GPR84,PTK2
		ToppCell Atlas	5776f842b3047d21ccdc44db884bfd210823c7da	wk_15-18-Hematologic_Lymphocytic-B-Immature_B|wk_15-18 / Celltypes from embryonic and fetal-stage human lung	Human embryonic and fetal stage lung cell atlas	0.01888	1	0.03804	0.4156	6	189	NIBAN3,ALOX5,TBC1D10C,IGHV6-1,LIMD2,LY9
		ToppCell Atlas	f635f3f13bced3bcf796cf55723a2df851f973fe	facs-Trachea-18m-Endothelial|18m / method, tissue, age, lineage, sublineage, cell ontologies, cell type and subtype	Mouse Aging Atlas- Tabula Muris Senis (Lung and Trachea)	0.01888	1	0.03804	0.4156	6	189	DYSF,PITPNC1,STAB1,LCN2,S1PR1,TGM2
		ToppCell Atlas	1dc415ed41815f4296dafd8cf7f3e014c44db1db	droplet-Pancreas-PANCREAS-30m-Mesenchymal|Pancreas / Large_Intestine_Pancreas_Liver - method, tissue, subtissue, age, lineage, cell ontology and free annotation	Mouse Aging Atlas- Tabula Muris Senis	0.01888	1	0.03804	0.4156	6	189	NAT8L,GASK1B,FBN2,ADAMTS2,C2,CRISPLD2
		ToppCell Atlas	0c18d3de4720759cf802eefb4d0ddde2a9246a1a	E18.5-samps-Mesenchymal|E18.5-samps / Age Group, Lineage, Cell class and subclass	Mouse_Lung_DevAtlas	0.01888	1	0.03804	0.4156	6	189	TNS3,GAS7,VCAN,LBH,LRP1,MAF
		ToppCell Atlas	e76dc36a01d8ad7590b3acc4c46abfcb76857448	droplet-Lung-18m-Mesenchymal-fibroblast|18m / method, tissue, age, lineage, sublineage, cell ontologies, cell type and subtype	Mouse Aging Atlas- Tabula Muris Senis (Lung and Trachea)	0.01888	1	0.03804	0.4156	6	189	NAT8L,ADAMTS2,H6PD,SLC1A3,PLPP3,CRISPLD2
		ToppCell Atlas	4f4b447e85dda69058d9edbcfe37e55751dd90a6	PBMC-Severe-Myeloid-cDC-cDC-cDC_2|Severe / Location, Disease Group, Cell group, Cell class and sub_cluster (2021.03.09)	Integration of Multiple Sampling Location of COVID-19 Patients	0.01928	1	0.03871	0.4228	5	139	FCER1A,FLT3,IFI27,TIFAB,ENHO
		ToppCell Atlas	22a769d5195ed761ef333ef542746e1ba617a698	facs-Aorta-Heart-3m-Myeloid-nan|Aorta / Tongue_Heart_Limb_Muscle_Aorta_Diaphragm - method, tissue, subtissue, age, lineage, cell ontology and free annotation	Mouse Aging Atlas- Tabula Muris Senis	0.01928	1	0.03871	0.4228	5	139	ANKRD34B,MMP8,ZNF831,C1QB,C1QC
		ToppCell Atlas	e769beb031b262dd92c9605b07dbf3c29fb82520	Control-Fibroblasts-Mesothelial_FB|Control / group, cell type (main and fine annotations)	COVID-19 Lung Autopsy Data (SCP1219)	0.01928	1	0.03871	0.4228	5	139	MIR3142HG,CR1,CR2,NRCAM,LTF
		ToppCell Atlas	1cc48af58a2443db3c6798080b9c4bc70000cf87	PBMC-Severe-Myeloid-cDC-cDC-cDC_2|Severe / Location, Disease Group, Cell group, Cell class and sub_cluster (2021.03.01)	Integration of Multiple Sampling Location of COVID-19 Patients	0.01928	1	0.03871	0.4228	5	139	FCER1A,FLT3,IFI27,TIFAB,ENHO
		ToppCell Atlas	aefcfda2b2db302ce4b3d2a09f767be0b1c3ac6c	356C-Epithelial_cells-Epithelial-B_(AT2)|Epithelial_cells / Donor, Lineage, Cell class and subclass (all cells)	Tissue Stability Cell Atlas - Lung Cells	0.01928	1	0.03871	0.4228	5	139	ADAMTS2,PRR5,RAB39A,TMEM106A,TLR2
		ToppCell Atlas	292533e04178dd36d57377562077f9deb2cb9746	facs-Aorta-Heart-3m-Myeloid-professional_antigen_presenting_cell|Aorta / Tongue_Heart_Limb_Muscle_Aorta_Diaphragm - method, tissue, subtissue, age, lineage, cell ontology and free annotation	Mouse Aging Atlas- Tabula Muris Senis	0.01928	1	0.03871	0.4228	5	139	ANKRD34B,MMP8,ZNF831,C1QB,C1QC
		ToppCell Atlas	b9c2dfab119ac0efdf931bb2910e82bccdb4e48d	356C-Epithelial_cells-Epithelial-B_(AT2)-|Epithelial_cells / Donor, Lineage, Cell class and subclass (all cells)	Tissue Stability Cell Atlas - Lung Cells	0.01928	1	0.03871	0.4228	5	139	ADAMTS2,PRR5,RAB39A,TMEM106A,TLR2
		ToppCell Atlas	876bd2eb9ed2624cb23bdcf6b989e4fa34d099e3	renal_cortex_nuclei-Adult_normal_reference-Endothelial-lymphatic_endothelial_cell-lymphatic_endothelial_cell_of_renal_cortex|Adult_normal_reference / Celltypes from Cells and Nuclei per compartment and clinical group	Integrated Single-nucleus and Single-cell RNA-seq of the Adult Human Kidney	0.01932	1	0.03871	0.4228	6	190	GAS7,PPP1R2,ITGA9,TGFBR2,SH3PXD2B,LINC00943
		ToppCell Atlas	ed100e271aac82806f59e0c613ccda63f59100c1	PBMC_fresh-frozen-Mild-Moderate_progression_d12-25-Lymphocytic-Lymphocytic_B-B_cell-B_c04-SOX5-TNFRSF1B|Mild-Moderate_progression_d12-25 / Compartment, severity and other cell annotations on 10x 3' data (130k)	Large Scale COVID-19 Single Cell Data (Ren et al.)	0.01932	1	0.03871	0.4228	6	190	NCOA3,MEF2A,DMXL1,PER2,NRCAM,PIKFYVE
		ToppCell Atlas	32400c62cb9de4c2b24af4206c21a0215ab12212	3'-GW_trimst-2-SmallIntestine-Endothelial-lymphatic_endothelial|GW_trimst-2 / Celltypes from developing, pediatric, Crohn's, & adult GI tract	Cells of the human intestinal tract mapped across space and time	0.01932	1	0.03871	0.4228	6	190	DYSF,THEM6,MFNG,CTSD,LOC101927057,TGFBR2
		ToppCell Atlas	240923769fef18eaf73d2efa3d5f745f5533b0ce	droplet-Marrow-nan-18m-Lymphocytic|Marrow / Spleen_Marrow_Thymus - method, tissue, subtissue, age, lineage, cell ontology and free annotation	Mouse Aging Atlas- Tabula Muris Senis	0.01932	1	0.03871	0.4228	6	190	HSD17B1,MPO,CERK,SELENOM,CTSG,SIL1
		ToppCell Atlas	0a211e7dc515926b488f04c6248f6c7e61c2da87	droplet-Limb_Muscle-nan-3m-Endothelial-nan|Limb_Muscle / Tongue_Heart_Limb_Muscle_Aorta_Diaphragm - method, tissue, subtissue, age, lineage, cell ontology and free annotation	Mouse Aging Atlas- Tabula Muris Senis	0.01932	1	0.03871	0.4228	6	190	ABI3,DYSF,APLP2,CTNNA1,S1PR1,TGM2
		ToppCell Atlas	c90410bb47b8da774dee2a3502f667ce9a7c97d9	10x_3'_v2v3-Non-neoplastic-Vascular-Mural_cell-VLMC-G|10x_3'_v2v3 / Platform, Oncotype, Lineage, Cell_class, celltype (level4), mutation group	Harmonized single-cell landscape, intercellular crosstalk and tumor architecture of glioblastoma	0.01932	1	0.03871	0.4228	6	190	NAT8L,GASK1B,APP,LOC101927057,PCYT2,TCN2
		ToppCell Atlas	5ec49cc7692053c1a525ca9137c996ccd2794e1c	metastatic_Lymph_Node-B_lymphocytes-MALT_B_cells|B_lymphocytes / Location, Cell class and cell subclass	Human Metastatic Lung Adenocarcinoma (Nayoung Kim et al)	0.01932	1	0.03871	0.4228	6	190	HSPA5,SDC1,ELL2,CKAP4,SIL1,HDLBP
		ToppCell Atlas	8ceb327dc995f4b83b05d5d6630e1294f0cb49bd	3'-Parenchyma_lung-Epithelial-Alveolar_epithelium-type_I_pneumocyte-AT1-AT1_L.0.5.1.1|3' / 5'-vs-3', Tissue groups, Lineages, Lineage subclass, Cell_type2, Cell_subtype2_L4.5	The Integrated Human Lung Cell Atlas	0.01932	1	0.03871	0.4228	6	190	PLCXD2,NDST1,CEACAM6,SPOCK2,LDLR,RGS16
		ToppCell Atlas	c247562df3e1aa3173c9f01a74d5831f0764a1b2	droplet-Kidney-nan-21m-Epithelial-Epcam____thick_ascending_tube_S_epithelial_cell|Kidney / Skin_Bladder_Kidney_Mammary_Gland - method, tissue, subtissue, age, lineage, cell ontology and free annotation	Mouse Aging Atlas- Tabula Muris Senis	0.01932	1	0.03871	0.4228	6	190	EPHB2,HK1,SORT1,TOM1L2,SYTL2,ST14
		ToppCell Atlas	1196b8ea2c44c7c80f5ee589dd517e6a413f2077	PND07-28-samps-Mesenchymal-Matrix_fibroblast-FB-3|PND07-28-samps / Age Group, Lineage, Cell class and subclass	Mouse_Lung_DevAtlas	0.01932	1	0.03871	0.4228	6	190	TNS3,VCAN,MAP3K20,LBH,GYG1,MAF
		ToppCell Atlas	da7341a8a423e5fe4d8e733d8e50c10a3318ac1c	BAL-Control-Lymphocyte-B-B_cell|Control / Location, Disease Group, Cell group, Cell class and sub_cluster (2021.03.01)	Integration of Multiple Sampling Location of COVID-19 Patients	0.01932	1	0.03871	0.4228	6	190	ZNF608,MARCKSL1,NR4A2,GPR183,PIKFYVE,LY9
		ToppCell Atlas	16e408436fa663cdf86e38311a7aed4e02c28579	lymphoid-NK_cell-TNFRSF18+IL7R+_NK_cell|NK_cell / Lineage, cell class and subclass	Human Cord Blood Atlas	0.01932	1	0.03871	0.4228	6	190	RPS4Y1,LINC00861,MARCKSL1,C12orf57,LIMD2,PTGDR2
		ToppCell Atlas	15f314517ed47b12d287a12a7d18cb383310e25a	E17.5-Epithelial-alveolar_epithelial_cell-type_I_pneumocyte|E17.5 / developmental_time, Lineage, Cell group, Cell type, Cell type_cellcyc-phase	LungMAP ‚Äî Genomic, epigenomic and biophysical cues controlling the emergence of the gas exchange niche in the mouse lung	0.01932	1	0.03871	0.4228	6	190	FBN2,RHOF,SPOCK2,TEF,LLGL2,PDZK1IP1
		ToppCell Atlas	ac2eb1e51459d187095152e0cd41ae54c1025c6f	343B-Endothelial_cells-Endothelial-A_(Artery)-|343B / Donor, Lineage, Cell class and subclass (all cells)	Tissue Stability Cell Atlas - Lung Cells	0.01932	1	0.03871	0.4228	6	190	IFI27,KCTD12,MARCKSL1,STAB1,TCN2,S1PR1
		ToppCell Atlas	ee2f4a55d2fd18b83e55399b5b5697a15a2d2e70	droplet-Mammary_Gland-nan-3m-Mesenchymal-stromal_cell|Mammary_Gland / Skin_Bladder_Kidney_Mammary_Gland - method, tissue, subtissue, age, lineage, cell ontology and free annotation	Mouse Aging Atlas- Tabula Muris Senis	0.01932	1	0.03871	0.4228	6	190	ADAMTS2,PLPP3,VCAN,LAMC1,LRP1,LHFPL2
		ToppCell Atlas	38a815abf0ac5cac6071737cadc54a514f62d37d	facs-Limb_Muscle-ForelimbandHindlimb-3m-Endothelial-endothelial_cell|Limb_Muscle / Tongue_Heart_Limb_Muscle_Aorta_Diaphragm - method, tissue, subtissue, age, lineage, cell ontology and free annotation	Mouse Aging Atlas- Tabula Muris Senis	0.01932	1	0.03871	0.4228	6	190	DYSF,APLP2,ITPKB,STAB1,S1PR1,TGM2
		ToppCell Atlas	379dbac19110b76079a7a53209569e060a852acb	COPD-Myeloid-Mast|Myeloid / Disease state, Lineage and Cell class	Resident Cell Populations in IPF and COPD	0.01932	1	0.03871	0.4228	6	190	PRR5,SYTL2,ITGA9,ITPKB,NRCAM,RPL10
		ToppCell Atlas	42312f7d79fe889397d32910b625793e2535cc26	BAL-Control-Lymphocyte-B-B_cell-B_cell|Control / Location, Disease Group, Cell group, Cell class and sub_cluster (2021.03.01)	Integration of Multiple Sampling Location of COVID-19 Patients	0.01932	1	0.03871	0.4228	6	190	ZNF608,MARCKSL1,NR4A2,GPR183,PIKFYVE,LY9
		ToppCell Atlas	519356c4925b5b6647e7d763d4084cd9b2e94f0a	normal_Pleural_Fluid-T/NK_cells-Treg|T/NK_cells / Location, Cell class and cell subclass	Human Metastatic Lung Adenocarcinoma (Nayoung Kim et al)	0.01932	1	0.03871	0.4228	6	190	KLF2,THEM4,LAT,SPOCK2,TIGIT,MAF
		ToppCell Atlas	3720e64129f3f3268b1dc14031a76f41c38241c2	facs-GAT-Fat-24m-Mesenchymal|GAT / Fat_BAT_GAT_MAT_SCAT - method, tissue, subtissue, age, lineage, cell ontology and free annotation	Mouse Aging Atlas- Tabula Muris Senis	0.01932	1	0.03871	0.4228	6	190	ADAMTS2,SELENOM,H6PD,PLPP3,CRISPLD2,LRP1
		ToppCell Atlas	73a50426f972f08f9bb525ad5c0b774187ab5d6a	facs-GAT-Fat-24m-Mesenchymal-mesenchymal_progenitor|GAT / Fat_BAT_GAT_MAT_SCAT - method, tissue, subtissue, age, lineage, cell ontology and free annotation	Mouse Aging Atlas- Tabula Muris Senis	0.01932	1	0.03871	0.4228	6	190	ADAMTS2,SELENOM,H6PD,PLPP3,CRISPLD2,LRP1
		ToppCell Atlas	3bf4ab3fd3a391da98a83e2aac0881a0e5c8f8b0	COVID-19_Moderate-Platelet|COVID-19_Moderate / disease group, cell group and cell class	PBMC Atlas of COVID-19 Patients (Arunachalam et al.)	0.01932	1	0.03871	0.4228	6	190	XK,IFI27,IGF2BP3,LCN2,PDZK1IP1,TLN1
		ToppCell Atlas	b55cf1fb586b724295b7b038483249847bb344fc	facs-GAT-Fat-24m-Mesenchymal-mesenchymal_stem_cell_of_adipose|GAT / Fat_BAT_GAT_MAT_SCAT - method, tissue, subtissue, age, lineage, cell ontology and free annotation	Mouse Aging Atlas- Tabula Muris Senis	0.01932	1	0.03871	0.4228	6	190	ADAMTS2,SELENOM,H6PD,PLPP3,CRISPLD2,LRP1
		ToppCell Atlas	e67d9400467b438592690b23d681e6c2fb8f09fd	Primary_Visual_cortex_(V1C)-Non-neuronal-Macroglial-Astro-Astrocyte|Primary_Visual_cortex_(V1C) / Sample groups (6 Anatomical region groups), with 5 level hierarchy of cell types	Human Adult Multiple Cortical Areas SMART-seq	0.01932	1	0.03871	0.4228	6	190	TNS3,SLC1A3,PLPP3,S1PR1,LFNG,LOC105376244
		ToppCell Atlas	468525c05e38158a3b8a445882b2d63dfb1d2c63	3'_v3-Lung-Myeloid_Dendritic-DC2|Lung / Manually curated celltypes from each tissue	Cross-tissue immune cell analysis reveals tissue-specific features in humans	0.01932	1	0.03871	0.4228	6	190	ANKRD22,FCER1A,GPR84,MARCKSL1,GPR183,ENHO
		ToppCell Atlas	09a8855901c3c9332dbaab3e40166485b696d0f1	renal_cortex_nuclei-Adult_normal_reference-Endothelial-lymphatic_endothelial_cell|Adult_normal_reference / Celltypes from Cells and Nuclei per compartment and clinical group	Integrated Single-nucleus and Single-cell RNA-seq of the Adult Human Kidney	0.01932	1	0.03871	0.4228	6	190	GAS7,PPP1R2,ITGA9,TGFBR2,SH3PXD2B,LINC00943
		ToppCell Atlas	f98e2d45fab7d9e16629d7f13cc2ccfb939ef4dd	droplet-Heart-HEART_(ALL_MINUS_AORTA)-30m-Endothelial-coronary_vascular_endothelial_cell|Heart / Tongue_Heart_Limb_Muscle_Aorta_Diaphragm - method, tissue, subtissue, age, lineage, cell ontology and free annotation	Mouse Aging Atlas- Tabula Muris Senis	0.01932	1	0.03871	0.4228	6	190	KLF2,PPARG,PPP1R2,S1PR1,TGM2,RASSF1
		ToppCell Atlas	a5db902ad112a0c0a0a7f1a2e38718bb3bd11412	kidney_cells-Renal_AKI_(acute_kidney_injury)-Epithelial-Intermediate_tubule_epithelial_cell-kidney_loop_of_Henle_thin_descending_limb_epithelial_cell-Descending_Thin_Limb_Cell_Type_1|Renal_AKI_(acute_kidney_injury) / Celltypes from Cells and Nuclei per compartment and clinical group	Integrated Single-nucleus and Single-cell RNA-seq of the Adult Human Kidney	0.01932	1	0.03871	0.4228	6	190	HIPK2,MTCL2,ARHGAP24,SPOCK2,CREG1,SMAD7
		ToppCell Atlas	d180205c70b5ca9bc5a01a2e6cb42fcebc7f630d	facs-Limb_Muscle-ForelimbandHindlimb-3m-Endothelial-nan|Limb_Muscle / Tongue_Heart_Limb_Muscle_Aorta_Diaphragm - method, tissue, subtissue, age, lineage, cell ontology and free annotation	Mouse Aging Atlas- Tabula Muris Senis	0.01932	1	0.03871	0.4228	6	190	DYSF,APLP2,ITPKB,STAB1,S1PR1,TGM2
		ToppCell Atlas	7f6dafd5418764d67f6d5ec2153233b791910e81	renal_cortex_nuclei-Renal_AKI_(acute_kidney_injury)-Mesenchymal-Fibroblast-Degenerative_Fibroblast-Degenerative_Fibroblast_119|Renal_AKI_(acute_kidney_injury) / Celltypes from Cells and Nuclei per compartment and clinical group	Integrated Single-nucleus and Single-cell RNA-seq of the Adult Human Kidney	0.01932	1	0.03871	0.4228	6	190	HSPA5,SELENOM,VCAN,CKAP4,CRISPLD2,LRP1
		ToppCell Atlas	3466cebab16964e94da130d0673fa32e7d90b5ed	facs-Skin-Anagen-3m|Skin / Skin_Bladder_Kidney_Mammary_Gland - method, tissue, subtissue, age, lineage, cell ontology and free annotation	Mouse Aging Atlas- Tabula Muris Senis	0.01932	1	0.03871	0.4228	6	190	UBA1,PKM,SDC1,HSPA8,APP,CTSD
		ToppCell Atlas	83cc851fb9f644b17a8ebf4d99a646003769a22f	facs-Pancreas-Exocrine-3m-Endothelial-endothelial_cell|Pancreas / Large_Intestine_Pancreas_Liver - method, tissue, subtissue, age, lineage, cell ontology and free annotation	Mouse Aging Atlas- Tabula Muris Senis	0.01932	1	0.03871	0.4228	6	190	DYSF,KLF2,PLPP3,S1PR1,TGFBR2,STOM
		ToppCell Atlas	6010f16378f2d9cde37c7e7db6a7d9666edaddcc	343B-Endothelial_cells-Endothelial-A_(Artery)|343B / Donor, Lineage, Cell class and subclass (all cells)	Tissue Stability Cell Atlas - Lung Cells	0.01932	1	0.03871	0.4228	6	190	IFI27,KCTD12,MARCKSL1,STAB1,TCN2,S1PR1
		ToppCell Atlas	0b7200897b2c389632c9b1ee37e272b811555dbc	droplet-Lung-18m-Mesenchymal|18m / method, tissue, age, lineage, sublineage, cell ontologies, cell type and subtype	Mouse Aging Atlas- Tabula Muris Senis (Lung and Trachea)	0.01932	1	0.03871	0.4228	6	190	NAT8L,ADAMTS2,H6PD,SLC1A3,PLPP3,CRISPLD2
		ToppCell Atlas	9dc8afb99de9e4d41f26a41cd8cf1fc0100a54f0	metastatic_Brain-MAST_cells-MAST|metastatic_Brain / Location, Cell class and cell subclass	Human Metastatic Lung Adenocarcinoma (Nayoung Kim et al)	0.01932	1	0.03871	0.4228	6	190	FCER1A,ALOX5,NOP53,LAT,CTSG,RENBP
		ToppCell Atlas	106ea0bb7b99c697ffc5443d72343df2484250c7	LPS-IL1RA-Endothelial-Endothelial-Alv_Gen_Intermediate|LPS-IL1RA / V2 postpublication: Rhesus Genome Updated; Treatment groups by lineage, cell_type_level1, cell_type_level2	PretermPrimateLungAtlas	0.01932	1	0.03871	0.4228	6	190	DYSF,MFNG,CORO2B,DTL,ITPKB,S1PR1
		ToppCell Atlas	f85cdd79eefd699ada7a91bf4997cc730a9b9846	PBMC_fresh-frozen-Severe-critical_progression_d03-09-Lymphocytic-Lymphocytic_B-Plasma_cell-B_c05-MZB1-XBP1|Severe-critical_progression_d03-09 / Compartment, severity and other cell annotations on 10x 3' data (130k)	Large Scale COVID-19 Single Cell Data (Ren et al.)	0.01932	1	0.03871	0.4228	6	190	HSPA5,SDC1,ELL2,SEMA4A,SIL1,HDLBP
		ToppCell Atlas	f6f8451eef5a387b0a1fd2e90ab965928ea2ea82	3'-Airway_Nasal-Epithelial-Epithelial_transtional-secretory-SMG_serous_secreting_cell|3' / 5'-vs-3', Tissue groups, Lineages, Lineage subclass, Cell_type2, Cell_subtype2_L4.5	The Integrated Human Lung Cell Atlas	0.01932	1	0.03871	0.4228	6	190	CRISP3,SELENOM,MARCKSL1,C12orf57,PDZK1IP1,LTF
		ToppCell Atlas	26843ec1d19ac85a50990705353b802745d33e4d	Primary_Visual_cortex_(V1C)-Neuronal-Inh_GABAergic-i_Gaba_3|Primary_Visual_cortex_(V1C) / Sample groups (6 Anatomical region groups), with 5 level hierarchy of cell types	Human Adult Multiple Cortical Areas SMART-seq	0.01932	1	0.03871	0.4228	6	190	ZNF608,FLT3,PPARG,LBH,MAFB,MAF
		ToppCell Atlas	aece860b5609ad5a8fc920d685f0d0ec71bf9018	COPD-Myeloid-ncMonocyte|World / Disease state, Lineage and Cell class	Resident Cell Populations in IPF and COPD	0.01932	1	0.03871	0.4228	6	190	PTK2B,FKBP5,PRKCE,VNN1,CYSLTR2,IRAK3
		ToppCell Atlas	52213cd2a6a20772d4f49ba9ac0407abafa528db	facs-Lung-3m-Endothelial-capillary_endothelial-capillary_endothelial_cell-capillary_aerocyte_endothelial_cell|3m / method, tissue, age, lineage, sublineage, cell ontologies, cell type and subtype	Mouse Aging Atlas- Tabula Muris Senis (Lung and Trachea)	0.01932	1	0.03871	0.4228	6	190	ABI3,MFNG,AGFG1,PRKCE,PITPNC1,ENHO
		ToppCell Atlas	78cc6c28b31de041c24175a98f47da256ecc15a2	Primary_Visual_cortex_(V1C)-Non-neuronal-Macroglial-Astro|Primary_Visual_cortex_(V1C) / Sample groups (6 Anatomical region groups), with 5 level hierarchy of cell types	Human Adult Multiple Cortical Areas SMART-seq	0.01932	1	0.03871	0.4228	6	190	TNS3,SLC1A3,PLPP3,S1PR1,LFNG,LOC105376244
		ToppCell Atlas	ed978cd5d9da87b49878a330e362762c487f849f	COPD-Myeloid-ncMonocyte|Myeloid / Disease state, Lineage and Cell class	Resident Cell Populations in IPF and COPD	0.01932	1	0.03871	0.4228	6	190	ABI3,FKBP5,VNN1,MAFB,CYSLTR2,IRAK3
		ToppCell Atlas	93c3188dfeb0b2f9889f8ae9b9c1f2f34129c99b	RV-15._Ventricular_Cardiomyocyte_III|RV / Chamber and Cluster_Paper	Transcriptional and Cellular Diversity of the Human Heart	0.01932	1	0.03871	0.4228	6	190	FNDC3A,SLC8A1,ELL2,ATP2A2,JAK2,SLC8A1-AS1
		ToppCell Atlas	fe9678be25e29a09c0b9ac59da4ee3a29f22dde1	E18.5|World / Age_group by Lineage, Lineage_subclass, Cell_type, subtypes-by-prolif	Mouse_Lung_DropSeq_E16-P28	0.01932	1	0.03871	0.4228	6	190	RPLP2,SCD,CLTC,SDC1,VNN1,LCN2
		ToppCell Atlas	d55b3ad4d1ec172b042bc08127506c354f87f69d	facs-Lung-3m-Endothelial|3m / method, tissue, age, lineage, sublineage, cell ontologies, cell type and subtype	Mouse Aging Atlas- Tabula Muris Senis (Lung and Trachea)	0.01932	1	0.03871	0.4228	6	190	KLF2,CLIC4,PITPNC1,STAB1,TCN2,S1PR1
		ToppCell Atlas	a513c1e7df62c28128c932a68b252ee8f0255172	facs-Marrow-KLS-3m|Marrow / Spleen_Marrow_Thymus - method, tissue, subtissue, age, lineage, cell ontology and free annotation	Mouse Aging Atlas- Tabula Muris Senis	0.01932	1	0.03871	0.4228	6	190	MCM2,HMGB3,MFNG,MPO,FLT3,ANKS1A
		ToppCell Atlas	b7fc451e160e31dc898b122de844b501f587db67	facs-Pancreas-Exocrine-3m-Endothelial|Pancreas / Large_Intestine_Pancreas_Liver - method, tissue, subtissue, age, lineage, cell ontology and free annotation	Mouse Aging Atlas- Tabula Muris Senis	0.01932	1	0.03871	0.4228	6	190	DYSF,KLF2,PLPP3,S1PR1,TGFBR2,STOM
		ToppCell Atlas	6e4f4af5ba185bb022753881a26a269a544bb59b	COVID-19_Moderate-Platelet|World / disease group, cell group and cell class	PBMC Atlas of COVID-19 Patients (Arunachalam et al.)	0.01932	1	0.03871	0.4228	6	190	IFI27,TSPOAP1-AS1,IGF2BP3,LCN2,PDZK1IP1,TLN1
		ToppCell Atlas	e3a07dcffb75375693738bef1668353f4cdba5d7	3'-Airway_Nasal-Epithelial-Epithelial_transtional-secretory-SMG_serous_secreting_cell-SMG_serous_(nasal)|3' / 5'-vs-3', Tissue groups, Lineages, Lineage subclass, Cell_type2, Cell_subtype2_L4.5	The Integrated Human Lung Cell Atlas	0.01932	1	0.03871	0.4228	6	190	CRISP3,SELENOM,MARCKSL1,C12orf57,PDZK1IP1,LTF
		ToppCell Atlas	587bdf020ef222b5b76f0fae0cec3d44bcdac8e6	metastatic_Brain-MAST_cells|metastatic_Brain / Location, Cell class and cell subclass	Human Metastatic Lung Adenocarcinoma (Nayoung Kim et al)	0.01932	1	0.03871	0.4228	6	190	FCER1A,ALOX5,NOP53,LAT,CTSG,RENBP
		ToppCell Atlas	1519f34d31fe0817184c5865a0bc9f0cb479b1a4	COVID-19-kidney-AQP1+SLC14A1+EC|kidney / Disease (COVID-19 only), tissue and cell type	COVID-19 Autopsy Atlas (Lung, Liver, Kidney, Heart)	0.01932	1	0.03871	0.4228	6	190	GASK1B,IFI27,KCTD12,ITGA9,S1PR1,GNB4
		ToppCell Atlas	b4088128f5acf53f43244c9af9fe44e033f1a57a	Fibroblasts-CD55+_Fibroblasts|Fibroblasts / Immune cells in Rheumatoid Arthritis Joint Synovial Tissues	Rheumatoid Arthritis and Lupus Nephritis Atlas	0.01932	1	0.03871	0.4228	6	190	SORT1,APLP2,BCAT1,OGDH,LFNG,RGS16
		ToppCell Atlas	e04a308d5bf657fd7034e3d2dca425a801ed2bcb	3'-Child09-12-SmallIntestine-Hematopoietic-B_cells-GC_B_cell|Child09-12 / Celltypes from developing, pediatric, Crohn's, & adult GI tract	Cells of the human intestinal tract mapped across space and time	0.01932	1	0.03871	0.4228	6	190	CR2,IGF2BP3,ARHGAP24,MARCKSL1,CAMP,LIMD2
		ToppCell Atlas	e2b27194d964442a542574962b7e825098135447	10x_3'_v2v3-Non-neoplastic-Myeloid-TAM-MG-TAM-MG_prolif-C|10x_3'_v2v3 / Platform, Oncotype, Lineage, Cell_class, celltype (level4), mutation group	Harmonized single-cell landscape, intercellular crosstalk and tumor architecture of glioblastoma	0.01932	1	0.03871	0.4228	6	190	RPLP2,RPS4Y1,PCED1B-AS1,C1QB,RB1,RPL10
		ToppCell Atlas	268772d2adff34f7175b8474e95b67fd96dc1234	(1)_T_cells-(1)_T_CD8_gd|(1)_T_cells / Spleen cell shreds - cell class (v1) and cell subclass (v1)	Tissue Stability Cell Atlas - Spleen Cells	0.01932	1	0.03871	0.4228	6	190	RPS4Y1,CXCR6,CD244,NR4A2,TIGIT,CRTAM
		ToppCell Atlas	dde0e34f6a06cdbbb65c86472360c09f0279a572	3'_v3-bone_marrow-Myeloid_Dendritic-pDC|bone_marrow / Manually curated celltypes from each tissue	Cross-tissue immune cell analysis reveals tissue-specific features in humans	0.01932	1	0.03871	0.4228	6	190	NIBAN3,FCER1A,APP,TIFAB,ST14,SLC8A1-AS1
		ToppCell Atlas	888ded899f0513d41bf655896d59ae8ef74e0978	facs-Skin-Anagen-3m-Epithelial|Skin / Skin_Bladder_Kidney_Mammary_Gland - method, tissue, subtissue, age, lineage, cell ontology and free annotation	Mouse Aging Atlas- Tabula Muris Senis	0.01932	1	0.03871	0.4228	6	190	UBA1,PKM,SDC1,HSPA8,APP,CTSD
		ToppCell Atlas	e1af324b4522045875fb64766cf118cd7b41704a	5'-GW_trimst-2-LymphNode-Hematopoietic-B_cells|GW_trimst-2 / Celltypes from developing, pediatric, Crohn's, & adult GI tract	Cells of the human intestinal tract mapped across space and time	0.01932	1	0.03871	0.4228	6	190	NIBAN3,ALOX5,CR2,TBC1D10C,IGHV6-1,LIMD2
		ToppCell Atlas	12992ec80a7b4f4f17de693f0719ee061a9918fd	LV-01._Fibroblast_I|World / Chamber and Cluster_Paper	Transcriptional and Cellular Diversity of the Human Heart	0.01932	1	0.03871	0.4228	6	190	GASK1B,FKBP5,GAS7,CRISPLD2,LAMC1,RORA
		ToppCell Atlas	70c86dd454afb21d4a85db56c5f369d4b342bc97	renal_cortex_nuclei-Renal_AKI_(acute_kidney_injury)-Mesenchymal-Myocytic_interstitial_cell|Renal_AKI_(acute_kidney_injury) / Celltypes from Cells and Nuclei per compartment and clinical group	Integrated Single-nucleus and Single-cell RNA-seq of the Adult Human Kidney	0.01932	1	0.03871	0.4228	6	190	ADAMTS2,VCAN,TRERF1,MAP3K20,LBH,TMEM131L
		ToppCell Atlas	6c6d3259e23ec90c08756f500ae8a7aff8b8a5b3	droplet-Marrow-nan-21m-Myeloid-promonocyte|Marrow / Spleen_Marrow_Thymus - method, tissue, subtissue, age, lineage, cell ontology and free annotation	Mouse Aging Atlas- Tabula Muris Senis	0.01932	1	0.03871	0.4228	6	190	ME2,MFSD1,APP,CCDC88A,TIFAB,LIPA
		ToppCell Atlas	79ee6d10dfbb775da149a1104da5823cf63bbb46	5'-Adult-LargeIntestine-Hematopoietic-Plasma_cells|Adult / Celltypes from developing, pediatric, Crohn's, & adult GI tract	Cells of the human intestinal tract mapped across space and time	0.01932	1	0.03871	0.4228	6	190	SDC1,FNDC3A,ELL2,SEMA4A,IGHV6-1,HDLBP
		ToppCell Atlas	be9f36127028f52ca5fc1b32ba15a6c26aad69ac	renal_cortex_nuclei-Adult_normal_reference-Endothelial-lymphatic_endothelial_cell-lymphatic_endothelial_cell_of_renal_cortex-lymphatic_endothelial_cell_of_renal_cortex|Adult_normal_reference / Celltypes from Cells and Nuclei per compartment and clinical group	Integrated Single-nucleus and Single-cell RNA-seq of the Adult Human Kidney	0.01932	1	0.03871	0.4228	6	190	GAS7,PPP1R2,ITGA9,TGFBR2,SH3PXD2B,LINC00943
		ToppCell Atlas	95b9334573eefb132daaa9371377ad60232006ae	PBMC-Mild-Lymphocyte-B-B_cell-B_memory-B_memory-0|Mild / Location, Disease Group, Cell group, Cell class and sub_cluster (2021.03.01)	Integration of Multiple Sampling Location of COVID-19 Patients	0.01932	1	0.03871	0.4228	6	190	NIBAN3,SELENOM,CHD7,ARHGAP24,GPR183,LY9
		ToppCell Atlas	b8693567e26edb830482a60746bf3632a2bf058c	10x5'v1-week_14-16-Endothelial-stroma-immature_EC|week_14-16 / cell types per 3 fetal stages;per 3',per 5'	Blood and immune development in human fetal bone marrow	0.01932	1	0.03871	0.4228	6	190	GASK1B,SELENOW,PPARG,APP,MARCKSL1,CYFIP1
		ToppCell Atlas	bb1476b44dd49e1dd52a636a91c4600b6d4fbe2e	facs-Limb_Muscle-ForelimbandHindlimb-3m-Endothelial|Limb_Muscle / Tongue_Heart_Limb_Muscle_Aorta_Diaphragm - method, tissue, subtissue, age, lineage, cell ontology and free annotation	Mouse Aging Atlas- Tabula Muris Senis	0.01932	1	0.03871	0.4228	6	190	DYSF,APLP2,ITPKB,STAB1,S1PR1,TGM2
		ToppCell Atlas	682418a7a2096743112eae3790d40e7e600612c0	BAL-Control-Lymphocyte-B-B_cell-B_cell-B_activate-7|Control / Location, Disease Group, Cell group, Cell class and sub_cluster (2021.03.01)	Integration of Multiple Sampling Location of COVID-19 Patients	0.01932	1	0.03871	0.4228	6	190	ZNF608,MARCKSL1,NR4A2,GPR183,PIKFYVE,LY9
		ToppCell Atlas	58a6ab70737d719ca9725ac087f20dfe9be0463e	tumor_Lung-Myeloid_cells-CD207+CD1a+_LCs|Myeloid_cells / Location, Cell class and cell subclass	Human Metastatic Lung Adenocarcinoma (Nayoung Kim et al)	0.01932	1	0.03871	0.4228	6	190	TRAF1,FCER1A,RHOF,RASSF5,NRCAM,RGS16
		ToppCell Atlas	ad0d9aed8c9c99551765d14730d70ebef1ea856b	Smart-start-Cell-Wel_seq-Neoplastic-Differentiated-like-MES-like-MES-like_hypoxia_independent-A|Smart-start-Cell-Wel_seq / Platform, Oncotype, Lineage, Cell_class, celltype (level4), mutation group	Harmonized single-cell landscape, intercellular crosstalk and tumor architecture of glioblastoma	0.01932	1	0.03871	0.4228	6	190	PKM,PLOD2,NRCAM,TGM2,PDZK1IP1,LTF
		ToppCell Atlas	313ad9ec736e3da5968dc9e9bbdfe508d935b552	droplet-Mammary_Gland-nan-18m-Epithelial-nan|Mammary_Gland / Skin_Bladder_Kidney_Mammary_Gland - method, tissue, subtissue, age, lineage, cell ontology and free annotation	Mouse Aging Atlas- Tabula Muris Senis	0.01932	1	0.03871	0.4228	6	190	APP,MAP3K20,MARCKSL1,VNN1,CRISPLD2,LCN2
		ToppCell Atlas	38a613a9bca0ba040c3ada00286d1ce6f83ab23a	P07|World / developmental_time, Lineage, Cell group, Cell type, Cell type_cellcyc-phase	LungMAP ‚Äî Genomic, epigenomic and biophysical cues controlling the emergence of the gas exchange niche in the mouse lung	0.01932	1	0.03871	0.4228	6	190	EVL,SELENOM,APP,ITGA9,SHISA4,LHFPL2
		ToppCell Atlas	1bbbf0ce222e51f9fd2daca0c18d3965fd4efd31	Primary_Visual_cortex_(V1C)-Neuronal-Glutamatergic_Excit-Glut_C-D_(RORB)-Glut_C_(IT_L4_RORB)|Primary_Visual_cortex_(V1C) / Sample groups (6 Anatomical region groups), with 5 level hierarchy of cell types	Human Adult Multiple Cortical Areas SMART-seq	0.01932	1	0.03871	0.4228	6	190	NCOA3,PLCXD2,MEF2A,PTK2B,NR3C2,RORA
		ToppCell Atlas	5cea8298c8336c136ba009630c9e48d4bc832cb2	droplet-Kidney-nan-21m-Epithelial-kidney_loop_of_Henle_thick_ascending_limb_epithelial_cell|Kidney / Skin_Bladder_Kidney_Mammary_Gland - method, tissue, subtissue, age, lineage, cell ontology and free annotation	Mouse Aging Atlas- Tabula Muris Senis	0.01932	1	0.03871	0.4228	6	190	EPHB2,HK1,SORT1,TOM1L2,SYTL2,ST14
		ToppCell Atlas	3bd422755ce1d9854dbfebca7b28afa1d03d595c	facs-Marrow-KLS-24m-Hematologic-MPP_Fraction_B|Marrow / Spleen_Marrow_Thymus - method, tissue, subtissue, age, lineage, cell ontology and free annotation	Mouse Aging Atlas- Tabula Muris Senis	0.01932	1	0.03871	0.4228	6	190	HMGB3,MPO,SIVA1,SPC24,CTSG,GINS1
		ToppCell Atlas	18762ce78ed0b206ade19e1c8ff76a2647489f68	5'-Adult-LargeIntestine-Hematopoietic-Plasma_cells-IgA_plasma_cell|Adult / Celltypes from developing, pediatric, Crohn's, & adult GI tract	Cells of the human intestinal tract mapped across space and time	0.01932	1	0.03871	0.4228	6	190	SDC1,FNDC3A,ELL2,SEMA4A,IGHV6-1,HDLBP
		ToppCell Atlas	6b704deeb44e1ffa10e604d0e5612b022f6cd9a6	5'-Adult-LymphNode-Endothelial-lymphatic_endothelial|Adult / Celltypes from developing, pediatric, Crohn's, & adult GI tract	Cells of the human intestinal tract mapped across space and time	0.01932	1	0.03871	0.4228	6	190	APP,LINC02762,ITGA9,S1PR1,TGM2,STOM
		ToppCell Atlas	5f440d4b334d66d419c03bd828f7d93f16c1ce67	facs-Pancreas-Exocrine-3m-Endothelial-nan|Pancreas / Large_Intestine_Pancreas_Liver - method, tissue, subtissue, age, lineage, cell ontology and free annotation	Mouse Aging Atlas- Tabula Muris Senis	0.01932	1	0.03871	0.4228	6	190	DYSF,KLF2,PLPP3,S1PR1,TGFBR2,STOM
		ToppCell Atlas	ec6b8e2852e1cce0217ff61243defe98b2351640	3'-Child04-06-SmallIntestine-Endothelial-blood_vessel_EC-Mature_arterial_EC|Child04-06 / Celltypes from developing, pediatric, Crohn's, & adult GI tract	Cells of the human intestinal tract mapped across space and time	0.01932	1	0.03871	0.4228	6	190	APP,IFI27,KCTD12,S1PR1,TGFBR2,STOM
		ToppCell Atlas	593fd1451038b155826a48de4caa38f44406d0b9	(7)_Epithelial-G_(Club-Clara_cells)|World / Lung cell shreds - cell class (v4) and cell subclass (v4)	Tissue Stability Cell Atlas - Lung Cells	0.01932	1	0.03871	0.4228	6	190	HMGB3,CRISP3,SDC1,CEACAM6,LCN2,LTF
		ToppCell Atlas	9df9b9e91c97e504c189d6055a6aabc54ad17cec	droplet-Marrow-nan-18m-Lymphocytic-nan|Marrow / Spleen_Marrow_Thymus - method, tissue, subtissue, age, lineage, cell ontology and free annotation	Mouse Aging Atlas- Tabula Muris Senis	0.01932	1	0.03871	0.4228	6	190	HSD17B1,MPO,CERK,SELENOM,CTSG,SIL1
		ToppCell Atlas	ab56800abd1d5cbe2351834a1df749ac7db30892	10x_3'_v2v3-Neoplastic-Differentiated-like-MES-like-MES-like_hypoxia/MHC-D|10x_3'_v2v3 / Platform, Oncotype, Lineage, Cell_class, celltype (level4), mutation group	Harmonized single-cell landscape, intercellular crosstalk and tumor architecture of glioblastoma	0.01932	1	0.03871	0.4228	6	190	PLOD2,HSPA5,TPST1,SYTL2,NRCAM,LTF
		ToppCell Atlas	6d91b52147fb68461b39223e52026f2a02dcda7f	BALF-PFMC-Severe-critical_progression_d12-22_no-steroids-Myeloid-Dendritic|Severe-critical_progression_d12-22_no-steroids / Compartment, severity and other cell annotations on 10x 3' data (130k)	Large Scale COVID-19 Single Cell Data (Ren et al.)	0.01975	1	0.03943	0.4308	4	93	MMP9,CTSD,C1QB,RPL10
		ToppCell Atlas	d736a59d48fa0dc41afef67f1a1507105558e47c	BALF-PFMC-Severe-critical_progression_d12-22_no-steroids-Myeloid-Dendritic-conventional_dendritic_cell|Severe-critical_progression_d12-22_no-steroids / Compartment, severity and other cell annotations on 10x 3' data (130k)	Large Scale COVID-19 Single Cell Data (Ren et al.)	0.01975	1	0.03943	0.4308	4	93	MMP9,CTSD,C1QB,RPL10
		ToppCell Atlas	d6409351d89f6289411bac4aff65322e91212e57	BALF-PFMC-Severe-critical_progression_d12-22_no-steroids-Myeloid-Dendritic-conventional_dendritic_cell-DC_c2-CD1C|Severe-critical_progression_d12-22_no-steroids / Compartment, severity and other cell annotations on 10x 3' data (130k)	Large Scale COVID-19 Single Cell Data (Ren et al.)	0.01975	1	0.03943	0.4308	4	93	MMP9,CTSD,C1QB,RPL10
		ToppCell Atlas	2feab42ac6d29fa4eac78f3f78a5f8aa0a559523	PBMC-Mild-Lymphocyte-B-B_cell-B_naive-B_activate-7|Mild / Location, Disease Group, Cell group, Cell class and sub_cluster (2021.03.01)	Integration of Multiple Sampling Location of COVID-19 Patients	0.01976	1	0.03943	0.4308	6	191	NIBAN3,CORO2B,ZNF608,CR2,USP6NL,ARHGAP24
		ToppCell Atlas	5dab7f26c59838080787efad963b9cfcfa9a5f13	(4)_B_mantle|World / Spleen cell shreds - cell class (v1) and cell subclass (v1)	Tissue Stability Cell Atlas - Spleen Cells	0.01976	1	0.03943	0.4308	6	191	RPLP2,NIBAN3,NOP53,ARHGAP24,MARCKSL1,LIMD2
		ToppCell Atlas	fd01a206763dfb6d52cca67123571936b4a8e1a0	droplet-Pancreas-Endocrine-18m-Epithelial|Pancreas / Large_Intestine_Pancreas_Liver - method, tissue, subtissue, age, lineage, cell ontology and free annotation	Mouse Aging Atlas- Tabula Muris Senis	0.01976	1	0.03943	0.4308	6	191	PKM,SELENOM,FNDC3A,SLC2A5,ATP2A2,ENHO
		ToppCell Atlas	a831e30f37aff329d83fac9bdb84f783075d5df6	PBMC_fresh-frozen-Severe-critical_convalescent_d42-56-Lymphocytic-Lymphocytic_B|Severe-critical_convalescent_d42-56 / Compartment, severity and other cell annotations on 10x 3' data (130k)	Large Scale COVID-19 Single Cell Data (Ren et al.)	0.01976	1	0.03943	0.4308	6	191	NIBAN3,ZNF608,STEAP1B,FGD2,CR2,ARHGAP24
		ToppCell Atlas	3f9b8c4fb72ae6f3167b187e6715c4dcb3159f98	BL-critical-LOC-Epithelial-Squamous|LOC / Location, Severity, dps_group, Lineage and Cell class of Upper airway (combined)	Upper Airway and Bronchi Atlas of COVID-19 Patients	0.01976	1	0.03943	0.4308	6	191	CRISP3,SDC1,C15orf62,CEACAM6,LCN2,PDZK1IP1
		ToppCell Atlas	03f6da73e7b706252d2096507222229c4101a27b	PBMC-Control-Lymphocyte-B-B_cell-B_memory|Control / Location, Disease Group, Cell group, Cell class (2021.03.09)	Integration of Multiple Sampling Location of COVID-19 Patients	0.01976	1	0.03943	0.4308	6	191	NCOA3,NIBAN3,CHD7,CR1,USP6NL,ARHGAP24
		ToppCell Atlas	578b58782e816ecaeabfbc616ceb1dcd53ee428b	PBMC-Control-Lymphocyte-B-B_cell-B_memory-|Control / Location, Disease Group, Cell group, Cell class and sub_cluster (2021.03.09)	Integration of Multiple Sampling Location of COVID-19 Patients	0.01976	1	0.03943	0.4308	6	191	NCOA3,NIBAN3,CHD7,CR1,USP6NL,ARHGAP24
		ToppCell Atlas	543e1437a52d04436862dd1c27b4fae95c44fcc8	Control-pDC|Control / Disease condition and Cell class	COVID-19 PBMC Myeloid Cell Atlas	0.01976	1	0.03943	0.4308	6	191	NAT8L,NIBAN3,APP,GPR183,LTK,LY9
		ToppCell Atlas	6a8b0987e75456a257954288206da0032605ff2a	PBMC-Convalescent-Lymphocyte-B-B_cell-B_intermediate-B_intermediate-6|Convalescent / Location, Disease Group, Cell group, Cell class and sub_cluster (2021.03.01)	Integration of Multiple Sampling Location of COVID-19 Patients	0.01976	1	0.03943	0.4308	6	191	NIBAN3,FGD2,PLPP3,USP6NL,ARHGAP24,PIKFYVE
		ToppCell Atlas	0a80b8c317e8da4d4722cfd13cdabc32b58021eb	Severe-Treg|World / Disease group and Cell class	COVID-19 T cell Atlas (BAL)	0.01976	1	0.03943	0.4308	6	191	TPP1,MMP9,THEM4,SLC8A1-AS1,TIGIT,MAF
		ToppCell Atlas	8a73d2df079566fca4cbb5cdb85721c2e87134c8	droplet-Lung-21m-Mesenchymal-fibroblast|21m / method, tissue, age, lineage, sublineage, cell ontologies, cell type and subtype	Mouse Aging Atlas- Tabula Muris Senis (Lung and Trachea)	0.01976	1	0.03943	0.4308	6	191	NAT8L,ADAMTS2,H6PD,SLC1A3,PLPP3,CRISPLD2
		ToppCell Atlas	13460059a0c1ed9f476cef28b8ad4c06349056c6	3'-Broncho-tracheal_SMG-Epithelial-Epithelial_transtional-secretory-SMG_tracheobronchial_serous_cell-SMG_serous_(bronchial)-SMG_serous_(bronchial)_L.0.6.1.2|3' / 5'-vs-3', Tissue groups, Lineages, Lineage subclass, Cell_type2, Cell_subtype2_L4.5	The Integrated Human Lung Cell Atlas	0.01976	1	0.03943	0.4308	6	191	CRISP3,SELENOM,MARCKSL1,LCN2,PDZK1IP1,LTF
		ToppCell Atlas	2fa1b9e76a0ed2d2f0de74349e266cf4a5f51aad	renal_cortex_nuclei-Renal_AKI_(acute_kidney_injury)-Epithelial-Intermediate_tubule_epithelial_cell|Renal_AKI_(acute_kidney_injury) / Celltypes from Cells and Nuclei per compartment and clinical group	Integrated Single-nucleus and Single-cell RNA-seq of the Adult Human Kidney	0.01976	1	0.03943	0.4308	6	191	EPHB2,PLOD2,TPST1,APP,ARHGAP24,DOCK3
		ToppCell Atlas	48823a97c38263f2c6e58348214f5b62773a6368	facs-Lung-nan-3m-Endothelial-Lymphatic_endothelial_cell|Lung / Lung_Trachea - method, tissue, subtissue, age, lineage, cell ontology and free annotation	Mouse Aging Atlas- Tabula Muris Senis	0.01976	1	0.03943	0.4308	6	191	MARCKSL1,ITGA9,STAB1,LCN2,TGFBR2,MAF
		ToppCell Atlas	3b061dbc10918be7cbbd4453311d2c1ebf18c6b2	hematopoetic_progenitors-CD34+_MEP_2|hematopoetic_progenitors / Lineage and Cell class	Human Bone Marrow Atlas	0.01976	1	0.03943	0.4308	6	191	RPLP2,FCER1A,HSPA5,ALOX5,LAT,RPL10
		ToppCell Atlas	89d03c4133dda852a3713c0902a7d67941cf5b21	3'-GW_trimst-1.5-SmallIntestine-Mesenchymal-myocytic-myofibroblast_(RSPO2+)|GW_trimst-1.5 / Celltypes from developing, pediatric, Crohn's, & adult GI tract	Cells of the human intestinal tract mapped across space and time	0.01976	1	0.03943	0.4308	6	191	VCAN,LINC02762,SYTL2,ZNF106,LIPA,IRAK3
		ToppCell Atlas	c715bbdbbf1482aad45a50a16d5232fd35a9a0bb	droplet-Lung-21m-Mesenchymal-fibroblast-alveolar_fibroblast-alveolar_fibroblast_l49|21m / method, tissue, age, lineage, sublineage, cell ontologies, cell type and subtype	Mouse Aging Atlas- Tabula Muris Senis (Lung and Trachea)	0.01976	1	0.03943	0.4308	6	191	NAT8L,H6PD,SLC1A3,PLPP3,CRISPLD2,GYG1
		ToppCell Atlas	243d83cbfcc4996ad087ec6386e559e0b8662004	droplet-Lung-21m-Mesenchymal-fibroblast-alveolar_fibroblast|21m / method, tissue, age, lineage, sublineage, cell ontologies, cell type and subtype	Mouse Aging Atlas- Tabula Muris Senis (Lung and Trachea)	0.01976	1	0.03943	0.4308	6	191	NAT8L,H6PD,SLC1A3,PLPP3,CRISPLD2,GYG1
		ToppCell Atlas	318323a12029a7992f16382cb0c186f5b2e1ca47	facs-Marrow-B-cells-3m-Lymphocytic-pre_B_cell|Marrow / Spleen_Marrow_Thymus - method, tissue, subtissue, age, lineage, cell ontology and free annotation	Mouse Aging Atlas- Tabula Muris Senis	0.01976	1	0.03943	0.4308	6	191	NIBAN3,OTUB2,CERK,GAS7,STK3,TMEM131L
		ToppCell Atlas	39ef8e1d7cc3ebb11717e8a55501515e3b72b177	367C-Lymphocytic-NK_cells-NK_cell_B1|Lymphocytic / Donor, Lineage, Cell class and subclass (all cells)	Tissue Stability Cell Atlas - Lung Cells	0.01976	1	0.03943	0.4308	6	191	ERVK3-1,TSPOAP1-AS1,CD244,FAM174A,LAMC1,S1PR1
		ToppCell Atlas	b374676ac90572d65895052d46469906e2b6fd93	10x_3'_v3-spleen_(10x_3'_v3)-lymphocytic-B_lymphocytic-naive_B_cell|spleen_(10x_3'_v3) / Per Platform+tissue_group, by lineage_subgroup, cell_group, cell_type	Immune and Hematologic Cells from 24 tissues of the Tabula Sapiens: a multiple organ single cell transcriptomic atlas of humans.	0.01976	1	0.03943	0.4308	6	191	NIBAN3,KLF2,CORO2B,NOP53,ARHGAP24,LY9
		ToppCell Atlas	d04e6292fef189b8d8ed0f4b0c310b2b250fd30e	droplet-Lung-1m-Mesenchymal-fibroblast-alveolar_fibroblast|1m / method, tissue, age, lineage, sublineage, cell ontologies, cell type and subtype	Mouse Aging Atlas- Tabula Muris Senis (Lung and Trachea)	0.01976	1	0.03943	0.4308	6	191	NAT8L,ADAMTS2,H6PD,SLC1A3,CRISPLD2,LAMC1
		ToppCell Atlas	1d7b0fae4d114d6db933c18b4eb2066ffa61356d	Control-pDC-|Control / Disease condition and Cell class	COVID-19 PBMC Myeloid Cell Atlas	0.01976	1	0.03943	0.4308	6	191	NAT8L,NIBAN3,APP,GPR183,LTK,LY9
		ToppCell Atlas	d2311a5b0cf186839000f9f272b6fbc2270ddb44	facs-Thymus-Epithelium-3m-Endothelial-endothelial_cell|Thymus / Spleen_Marrow_Thymus - method, tissue, subtissue, age, lineage, cell ontology and free annotation	Mouse Aging Atlas- Tabula Muris Senis	0.01976	1	0.03943	0.4308	6	191	GASK1B,PPARG,APP,PLPP3,TGM2,RPL10
		ToppCell Atlas	5d24022cec293bc8d9e978ae99a109e660bb8f83	Entopeduncular-Neuronal-Inhibitory-iN1(Gad1Gad2_Th)|Entopeduncular / BrainAtlas - Mouse McCarroll V32	Mouse Adult Brain Overview (690k cells, 9 regions, 565 cell clusters)	0.01976	1	0.03943	0.4308	6	191	RHOF,YWHAG,MYCBP2,RASSF5,GLG1,SLC4A10
		ToppCell Atlas	cf0ea54670ed478c3302ccfbee9f6b6706e49fcd	(3)_MNP-(3)_DC_1|(3)_MNP / Lung cell shreds - cell class (v4) and cell subclass (v4)	Tissue Stability Cell Atlas - Lung Cells	0.01976	1	0.03943	0.4308	6	191	RHOF,FLT3,MYBL1,PTK2,SEMA4A,LIMD2
		ToppCell Atlas	8e8bc200524a44ebe132f823ab7c15dac65d4952	droplet-Marrow-BM-1m-Lymphocytic|Marrow / Spleen_Marrow_Thymus - method, tissue, subtissue, age, lineage, cell ontology and free annotation	Mouse Aging Atlas- Tabula Muris Senis	0.01976	1	0.03943	0.4308	6	191	HSD17B1,MPO,CERK,FLT3,PRR5,CTSG
		ToppCell Atlas	73dae4cdea86aec62393ad7303dc7375a6b3fc86	Entopeduncular-Neuronal-Inhibitory|Entopeduncular / BrainAtlas - Mouse McCarroll V32	Mouse Adult Brain Overview (690k cells, 9 regions, 565 cell clusters)	0.01976	1	0.03943	0.4308	6	191	RHOF,YWHAG,MYCBP2,RASSF5,GLG1,SLC4A10
		ToppCell Atlas	78ad7c555409ce1391bce406bc0f3ef575329ece	(1)_Osterolineage_cells-(10)_OLC-1|(1)_Osterolineage_cells / Cell class and subclass of bone marrow stroma cells in homeostatis	Mouse Bone Marrow Niche (Baryawno et al)	0.01976	1	0.03943	0.4308	6	191	TNS3,MXD4,KCTD12,S1PR1,GSR,LIMD2
		ToppCell Atlas	b5210de890d338602857b5907135705a507bc2b0	facs-Lung-18m-Mesenchymal-fibroblast-alveolar_fibroblast-alveolar_fibroblast_l49|18m / method, tissue, age, lineage, sublineage, cell ontologies, cell type and subtype	Mouse Aging Atlas- Tabula Muris Senis (Lung and Trachea)	0.01976	1	0.03943	0.4308	6	191	NAT8L,H6PD,SLC1A3,LBH,CRISPLD2,GYG1
		ToppCell Atlas	960e0267786794454acbc77ddc766fd5dce99820	PBMC-Severe-Hematopoietic-Platelet-Platelet-plt_2|Severe / Location, Disease Group, Cell group, Cell class and sub_cluster (2021.03.09)	Integration of Multiple Sampling Location of COVID-19 Patients	0.01976	1	0.03943	0.4308	6	191	IFI27,TSPOAP1-AS1,IGF2BP3,LCN2,PDZK1IP1,TLN1
		ToppCell Atlas	5717809a1476c20f65bce722c5a57cff92ee0d7a	renal_medulla_nuclei-Renal_AKI_(acute_kidney_injury)-Epithelial-Intermediate_tubule_epithelial_cell-kidney_loop_of_Henle_thick_ascending_limb_epithelial_cell|Renal_AKI_(acute_kidney_injury) / Celltypes from Cells and Nuclei per compartment and clinical group	Integrated Single-nucleus and Single-cell RNA-seq of the Adult Human Kidney	0.01976	1	0.03943	0.4308	6	191	EPHB2,TPST1,APP,ARHGAP24,DOCK3,LTF
		ToppCell Atlas	4aa29337f4d2528577bb90dc4abfb6eab93e120f	facs-Marrow-B-cells-3m-Lymphocytic-precursor_B_cell|Marrow / Spleen_Marrow_Thymus - method, tissue, subtissue, age, lineage, cell ontology and free annotation	Mouse Aging Atlas- Tabula Muris Senis	0.01976	1	0.03943	0.4308	6	191	NIBAN3,OTUB2,CERK,GAS7,STK3,TMEM131L
		ToppCell Atlas	0eedc66e967b1837ce2c14f8c14b3c1eba868c76	facs-Lung-nan-3m-Endothelial-endothelial_cell_of_lymphatic_vessel|Lung / Lung_Trachea - method, tissue, subtissue, age, lineage, cell ontology and free annotation	Mouse Aging Atlas- Tabula Muris Senis	0.01976	1	0.03943	0.4308	6	191	MARCKSL1,ITGA9,STAB1,LCN2,TGFBR2,MAF
		ToppCell Atlas	3e828cffa24ded19f591a7ed6c1fe88ad57fdcac	renal_papilla_nuclei-Adult_normal_reference-Epithelial-Collecting_tubule_epithelial_cell-kidney_collecting_duct_principal_cell-Inner_Medullary_Collecting_Duct_Cell|Adult_normal_reference / Celltypes from Cells and Nuclei per compartment and clinical group	Integrated Single-nucleus and Single-cell RNA-seq of the Adult Human Kidney	0.01976	1	0.03943	0.4308	6	191	SORT1,CRYBG1,NR3C2,NOL4L,KIF13B,NRCAM
		ToppCell Atlas	8e8beb8e8a3b33cac83d3f7ce915a71e3654fdab	droplet-Limb_Muscle-Pre-Sort-18m-Mesenchymal-smooth_muscle_cell|Limb_Muscle / Tongue_Heart_Limb_Muscle_Aorta_Diaphragm - method, tissue, subtissue, age, lineage, cell ontology and free annotation	Mouse Aging Atlas- Tabula Muris Senis	0.01976	1	0.03943	0.4308	6	191	SORT1,SLC8A1,SMARCD3,MAP3K20,LBH,ENHO
		ToppCell Atlas	9bbafdf316c1fa3a9f1ee30d41dd7158b5c97279	PND07-28-samps-Mesenchymal-Myofibroblast|PND07-28-samps / Age Group, Lineage, Cell class and subclass	Mouse_Lung_DevAtlas	0.01976	1	0.03943	0.4308	6	191	ADAMTS2,SELENOM,ITGA9,CRISPLD2,LAMC1,LHFPL2
		ToppCell Atlas	0082181dbc39c7c4fd3aa34c3ed61439548e844b	Control-Lymphoid_B-B_intermediate|Control / Disease group, lineage and cell class	Integration of 5 COVID-19 PBMC Datasets	0.01976	1	0.03943	0.4308	6	191	NCOA3,NIBAN3,CHD7,CR2,USP6NL,ARHGAP24
		ToppCell Atlas	2e164d5a79ffbab93985be5bd8a513fdf597c673	facs-Tongue-nan-18m-Epithelial-basal_cell_of_epidermis|Tongue / Tongue_Heart_Limb_Muscle_Aorta_Diaphragm - method, tissue, subtissue, age, lineage, cell ontology and free annotation	Mouse Aging Atlas- Tabula Muris Senis	0.01976	1	0.03943	0.4308	6	191	RPL38,RPLP2,TSIX,BIRC5,SPC24,CKAP2L
		ToppCell Atlas	3457e15d1e9b36a78363d46b320c4ec46b40290a	LAM-Epithelial-AT1|Epithelial / Condition, Lineage and Cell class	Atlas of Lymphangioleiomyomatosis (LAM)	0.01976	1	0.03943	0.4308	6	191	PLCXD2,TNS3,NDST1,CEACAM6,SPOCK2,LBH
		ToppCell Atlas	a15f0fb4bd7dd77ef5f931b6fc9d68697deec1d1	facs-Heart-LA-3m-Endothelial-endothelial_cell_of_coronary_artery|Heart / Tongue_Heart_Limb_Muscle_Aorta_Diaphragm - method, tissue, subtissue, age, lineage, cell ontology and free annotation	Mouse Aging Atlas- Tabula Muris Senis	0.01976	1	0.03943	0.4308	6	191	DYSF,PPARG,PPP1R2,PITPNC1,ITPKB,S1PR1
		ToppCell Atlas	1de0bdfd13bd930691564c2673f2e66393bc0255	Fetal_29-31_weeks-Endothelial-alveolar_capillary_endothelial_cell_(Cap2;_aerocyte)|Fetal_29-31_weeks / Lineage, Cell type, age group and donor	Human Lung Cells in 3 Age Groups (Wang et al.)	0.01976	1	0.03943	0.4308	6	191	DYSF,MEF2A,RIN2,APP,IFI27,LTK
		ToppCell Atlas	e63432718d62d39165ba8a66e14bb38c93907ffe	(09)_Interm._secr.>cil.-(0)_Reference|(09)_Interm._secr.>cil. / shred by cell type by condition	Human Bronchial Epithelial Cells (HBEC)	0.01976	1	0.03943	0.4308	6	191	ANKRD22,FCAR,POLR2A,PCED1B-AS1,VAMP2,TCN2
		ToppCell Atlas	e5c41c3054ead03597c136eaccaf9822e6bb9d1a	5'-Adult-LymphNode-Epithelial-goblet-BEST2+_Goblet_cell|Adult / Celltypes from developing, pediatric, Crohn's, & adult GI tract	Cells of the human intestinal tract mapped across space and time	0.01976	1	0.03943	0.4308	6	191	SYS1,TSPOAP1-AS1,TMEM131L,GPD2,DPYD,ZNF106
		ToppCell Atlas	1ecd9849d14d5ebf3daf610e83fb50820cafd3ed	PBMC_fresh-frozen-Mild-Moderate_progression_d12-25|PBMC_fresh-frozen / Compartment, severity and other cell annotations on 10x 3' data (130k)	Large Scale COVID-19 Single Cell Data (Ren et al.)	0.01976	1	0.03943	0.4308	6	191	RPS6KB1,CRYBG1,IFI27,ELL2,CNOT1,BAZ2A
		ToppCell Atlas	6676ef9aeb890668cb69e67865404061b8467c25	facs-Thymus-Epithelium-3m-Endothelial|Thymus / Spleen_Marrow_Thymus - method, tissue, subtissue, age, lineage, cell ontology and free annotation	Mouse Aging Atlas- Tabula Muris Senis	0.01976	1	0.03943	0.4308	6	191	GASK1B,PPARG,APP,PLPP3,TGM2,RPL10
		ToppCell Atlas	adb2e3efcad02889d8229325080da5e7830fd3ae	5'-Adult-Appendix-Endothelial-blood_vessel_EC-Mature_arterial_EC|Adult / Celltypes from developing, pediatric, Crohn's, & adult GI tract	Cells of the human intestinal tract mapped across space and time	0.01976	1	0.03943	0.4308	6	191	ABL2,GASK1B,KCTD12,S1PR1,TGM2,STOM
		ToppCell Atlas	7e24175c7fabe5ea0b22b73173da4c3a666e5eb8	5'-Adult-LymphNode-Epithelial-goblet|Adult / Celltypes from developing, pediatric, Crohn's, & adult GI tract	Cells of the human intestinal tract mapped across space and time	0.01976	1	0.03943	0.4308	6	191	SYS1,TSPOAP1-AS1,TMEM131L,GPD2,DPYD,ZNF106
		ToppCell Atlas	a53616c84178eb6c29b48662358765b082df3f97	3'-GW_trimst-1-LargeIntestine-Neuronal-neuron_precursor|GW_trimst-1 / Celltypes from developing, pediatric, Crohn's, & adult GI tract	Cells of the human intestinal tract mapped across space and time	0.01976	1	0.03943	0.4308	6	191	MFNG,GAS7,CHD7,KIF13B,DPYD,RGS16
		ToppCell Atlas	b1bb27aab6ec651b45d5eea0a6b61a1da0fc6204	moderate-Epithelial-Ciliated-diff|Epithelial / Severity, Lineage and Cell class of Nasopharyngeal (NS) Samples from Patients and Controls	Upper Airway and Bronchi Atlas of COVID-19 Patients	0.01976	1	0.03943	0.4308	6	191	CES1,DRC8,DIAPH2,C1QB,C1QC,OMG
		ToppCell Atlas	d4f535b06ad483448ab692e9900c872c78cbed60	facs-Lung-18m-Mesenchymal-fibroblast-alveolar_fibroblast|18m / method, tissue, age, lineage, sublineage, cell ontologies, cell type and subtype	Mouse Aging Atlas- Tabula Muris Senis (Lung and Trachea)	0.01976	1	0.03943	0.4308	6	191	NAT8L,H6PD,SLC1A3,LBH,CRISPLD2,GYG1
		ToppCell Atlas	1efb47743b6834b64cb0f61721ddbe875b1a66ca	droplet-Heart-HEART_(LV+RV_ONLY)-30m-Mesenchymal|Heart / Tongue_Heart_Limb_Muscle_Aorta_Diaphragm - method, tissue, subtissue, age, lineage, cell ontology and free annotation	Mouse Aging Atlas- Tabula Muris Senis	0.01976	1	0.03943	0.4308	6	191	SCD,ADAMTS2,VCAN,CRISPLD2,LAMC1,LRP1
		ToppCell Atlas	827be47d3574c6c5b021c6f1c1670834344f10cb	facs-Heart-LA-3m-Endothelial-coronary_vascular_endothelial_cell|Heart / Tongue_Heart_Limb_Muscle_Aorta_Diaphragm - method, tissue, subtissue, age, lineage, cell ontology and free annotation	Mouse Aging Atlas- Tabula Muris Senis	0.01976	1	0.03943	0.4308	6	191	DYSF,PPARG,PPP1R2,PITPNC1,ITPKB,S1PR1
		ToppCell Atlas	75d2197076a9dfc868e8baf95bd4c5e44f438e3e	E18.5-Mesenchymal-Mesenchymal_structural-Fibroblastic-AF2-AF2_mature|E18.5 / Age_group by Lineage, Lineage_subclass, Cell_type, subtypes-by-prolif	Mouse_Lung_DropSeq_E16-P28	0.01976	1	0.03943	0.4308	6	191	FBN2,TPST1,ADAMTS2,SELENOM,VCAN,ZNF469
		ToppCell Atlas	4187f31ec399b4c7c3608e94e3c32b7a54b1c3d4	droplet-Marrow-BM-1m-Lymphocytic-nan|Marrow / Spleen_Marrow_Thymus - method, tissue, subtissue, age, lineage, cell ontology and free annotation	Mouse Aging Atlas- Tabula Muris Senis	0.01976	1	0.03943	0.4308	6	191	HSD17B1,MPO,CERK,FLT3,PRR5,CTSG
		ToppCell Atlas	b9070e62e28e818631e2bbb48e097d1307777a5c	PBMC-Severe-Hematopoietic-Platelet-Platelet-plt_2|Severe / Location, Disease Group, Cell group, Cell class and sub_cluster (2021.03.01)	Integration of Multiple Sampling Location of COVID-19 Patients	0.01976	1	0.03943	0.4308	6	191	IFI27,TSPOAP1-AS1,IGF2BP3,LCN2,PDZK1IP1,TLN1
		ToppCell Atlas	a157cee0fbc9dce64308128c3578e7327fa178b7	facs-Thymus-Epithelium-3m-Endothelial-endothelial_cell|Thymus / Spleen_Marrow_Thymus - method, tissue, subtissue, age, lineage, cell ontology and free annotation	Mouse Aging Atlas- Tabula Muris Senis	0.01976	1	0.03943	0.4308	6	191	GASK1B,PPARG,APP,PLPP3,TGM2,RPL10
		ToppCell Atlas	9032aa974aa1b7b1095b8d1b58dcb087358a5001	renal_medulla_nuclei-Renal_AKI_(acute_kidney_injury)-Epithelial-Intermediate_tubule_epithelial_cell-kidney_loop_of_Henle_thick_ascending_limb_epithelial_cell-Adaptive_/_Maladaptive_/_Repairing_Thick_Ascending_Limb_Cell|Renal_AKI_(acute_kidney_injury) / Celltypes from Cells and Nuclei per compartment and clinical group	Integrated Single-nucleus and Single-cell RNA-seq of the Adult Human Kidney	0.01976	1	0.03943	0.4308	6	191	EPHB2,TPST1,APP,ARHGAP24,DOCK3,LTF
		ToppCell Atlas	4e4488380379ed29d7898bae4e24221e7c67eb9d	5'-Adult-LargeIntestine-Mesenchymal-fibroblastic-mLN_Stroma_(FMO2+)|Adult / Celltypes from developing, pediatric, Crohn's, & adult GI tract	Cells of the human intestinal tract mapped across space and time	0.01976	1	0.03943	0.4308	6	191	SELENOM,PLPP3,VCAN,CRISPLD2,LAMC1,LRP1
		ToppCell Atlas	f430961a94890fe8755d22e53836be39cb08e153	ICU-NoSEP-Lymphocyte-B-B_naive|ICU-NoSEP / Disease, Lineage and Cell Type	Sepsis Atlas	0.01976	1	0.03943	0.4308	6	191	RPLP2,NIBAN3,NOP53,CR2,ARHGAP24,RPL10
		ToppCell Atlas	b8a9fa264ce9fa14ac5e1a6c15025bb6dfe76a11	COVID-19_Severe-Platelet|World / disease group, cell group and cell class	PBMC Atlas of COVID-19 Patients (Arunachalam et al.)	0.01976	1	0.03943	0.4308	6	191	PLOD2,XK,IGF2BP3,LCN2,TLN1,STOM
		ToppCell Atlas	1b26056df078674f37a6c06f6256b30cfcec21a7	droplet-Limb_Muscle-Pre-Sort-18m-Mesenchymal-mesenchymal_stem_cell|Limb_Muscle / Tongue_Heart_Limb_Muscle_Aorta_Diaphragm - method, tissue, subtissue, age, lineage, cell ontology and free annotation	Mouse Aging Atlas- Tabula Muris Senis	0.01976	1	0.03943	0.4308	6	191	ADAMTS2,SELENOM,PLPP3,CRISPLD2,LRP1,RPL10
		ToppCell Atlas	8691eba35793e4e90f93d50c2145847ee51289f7	facs-Mammary_Gland-Mammary_Gland-21m-Epithelial-basal_cell|Mammary_Gland / Skin_Bladder_Kidney_Mammary_Gland - method, tissue, subtissue, age, lineage, cell ontology and free annotation	Mouse Aging Atlas- Tabula Muris Senis	0.01976	1	0.03943	0.4308	6	191	SELENOM,CLIC4,SPOCK2,MARCKSL1,ENHO,SMAD7
		ToppCell Atlas	10a9db1caa0fdb51ace8537f42b2c66f7c97e0f5	droplet-Lung-21m-Mesenchymal|21m / method, tissue, age, lineage, sublineage, cell ontologies, cell type and subtype	Mouse Aging Atlas- Tabula Muris Senis (Lung and Trachea)	0.01976	1	0.03943	0.4308	6	191	NAT8L,ADAMTS2,H6PD,SLC1A3,PLPP3,CRISPLD2
		ToppCell Atlas	bd7fd445e3d6316d0336c109889e7e6dc394a55e	10x5'-Liver-Myeloid_Mac-Macrophage|Liver / Manually curated celltypes from each tissue	Cross-tissue immune cell analysis reveals tissue-specific features in humans	0.01976	1	0.03943	0.4308	6	191	TRPM2,MS4A4A,AP1B1,NDST1,C1QC,RB1
		ToppCell Atlas	11e441c3435ad8911ab401ca7d4ae1d3e5fa6eac	PND28-Immune-Immune_Lymphocytic_T/NK-Lymphocytic_ILC-NK-ILC|PND28 / Age_group by Lineage, Lineage_subclass, Cell_type, subtypes-by-prolif	Mouse_Lung_DropSeq_E16-P28	0.01982	1	0.03954	0.4319	5	140	SPAG5,CXCR6,RORA,RORC,MAF
		ToppCell Atlas	94444b92acfad64d811ebb1545dc1dab64473795	PND28-Immune-Immune_Lymphocytic_T/NK-Lymphocytic_ILC-NK-ILC-ILC_mature|PND28 / Age_group by Lineage, Lineage_subclass, Cell_type, subtypes-by-prolif	Mouse_Lung_DropSeq_E16-P28	0.01982	1	0.03954	0.4319	5	140	SPAG5,CXCR6,RORA,RORC,MAF
		ToppCell Atlas	f245d0c009d45a3bd18cd970d82f10da2936c9f5	COVID-19_Convalescent-Classical_Monocyte-cMono_1|Classical_Monocyte / Disease condition and Cell class	COVID-19 PBMC Myeloid Cell Atlas	0.02021	1	0.04011	0.4382	2	20	IFI27,GPR183
		ToppCell Atlas	be5e246b2350398b985767b2fbede17a8dd8cc44	P03-Epithelial-alveolar_epithelial_cell-type_I_pneumocyte|P03 / developmental_time, Lineage, Cell group, Cell type, Cell type_cellcyc-phase	LungMAP ‚Äî Genomic, epigenomic and biophysical cues controlling the emergence of the gas exchange niche in the mouse lung	0.02022	1	0.04011	0.4382	6	192	RHOF,SDC1,NDST1,SPOCK2,LLGL2,PDZK1IP1
		ToppCell Atlas	eafead22bba48ac5ee568faa8946c444445c1034	5'-Adult-Distal_Rectal-Endothelial-blood_vessel_EC-Mature_venous_EC|Adult / Celltypes from developing, pediatric, Crohn's, & adult GI tract	Cells of the human intestinal tract mapped across space and time	0.02022	1	0.04011	0.4382	6	192	KCTD12,BCAT1,S1PR1,TGFBR2,IRAK3,STOM
		ToppCell Atlas	38d7a24ae205ef91ed2e0f402d8022f2a9cdb243	droplet-Kidney-nan-18m-Mesenchymal|Kidney / Skin_Bladder_Kidney_Mammary_Gland - method, tissue, subtissue, age, lineage, cell ontology and free annotation	Mouse Aging Atlas- Tabula Muris Senis	0.02022	1	0.04011	0.4382	6	192	GASK1B,LRRN2,ADAMTS2,LOXL3,CRISPLD2,LRP1
		ToppCell Atlas	bc84b9ce01b4d826a682842ab8a395dac9b91183	renal_cortex_nuclei-Hypertensive_with+without-CKD-Mesenchymal-Fibroblast-high_collagen-matrisome_fibroblast-|Hypertensive_with+without-CKD / Celltypes from Cells and Nuclei per compartment and clinical group	Integrated Single-nucleus and Single-cell RNA-seq of the Adult Human Kidney	0.02022	1	0.04011	0.4382	6	192	ADAMTS2,TRERF1,ITGA9,CRISPLD2,LRP1,IRAK3
		ToppCell Atlas	01433bd4794b8bcc51fe4249124a0f4289b9d6e2	droplet-Lung-1m-Mesenchymal|1m / method, tissue, age, lineage, sublineage, cell ontologies, cell type and subtype	Mouse Aging Atlas- Tabula Muris Senis (Lung and Trachea)	0.02022	1	0.04011	0.4382	6	192	ADAMTS2,SELENOM,SLC1A3,PLPP3,CRISPLD2,LAMC1
		ToppCell Atlas	522d1bb15edf1d6006b80289bd3baadb99584ae8	proximal-Hematologic-Platelet/Megakaryocyte|proximal / Location, Lineage, Cell class (ontology) and Donor from 10X sequencing (macrophage renamed)	Human Lung Cell Atlas (HLCA)	0.02022	1	0.04011	0.4382	6	192	ASGR2,ZNF469,CYSLTR2,E2F8,CYB561D1,TIGD5
		ToppCell Atlas	3fc7a661ef39286abfd82ed8ab580011f01cb8fd	5'-GW_trimst-1-SmallIntestine-Neuronal-neuron_precursor|GW_trimst-1 / Celltypes from developing, pediatric, Crohn's, & adult GI tract	Cells of the human intestinal tract mapped across space and time	0.02022	1	0.04011	0.4382	6	192	MFNG,CHD7,KIF13B,DPYD,NRCAM,RGS16
		ToppCell Atlas	f48202c271c9233c78de255a2fa131b219f688d7	PBMC-Severe-Hematopoietic-Platelet-Platelet|Severe / Location, Disease Group, Cell group, Cell class and sub_cluster (2021.03.09)	Integration of Multiple Sampling Location of COVID-19 Patients	0.02022	1	0.04011	0.4382	6	192	XK,TSPOAP1-AS1,IGF2BP3,LCN2,PDZK1IP1,STOM
		ToppCell Atlas	39afea574725ce0c67afdd79facdb34f819a828d	facs-Thymus-Epithelium-24m-Endothelial|Thymus / Spleen_Marrow_Thymus - method, tissue, subtissue, age, lineage, cell ontology and free annotation	Mouse Aging Atlas- Tabula Muris Senis	0.02022	1	0.04011	0.4382	6	192	DYSF,GASK1B,PPARG,APP,PLPP3,TGM2
		ToppCell Atlas	35ae787e90e7e5e333978125e19de1590316c769	PBMC-Severe-Hematopoietic-Platelet|Severe / Location, Disease Group, Cell group, Cell class and sub_cluster (2021.03.01)	Integration of Multiple Sampling Location of COVID-19 Patients	0.02022	1	0.04011	0.4382	6	192	XK,TSPOAP1-AS1,IGF2BP3,LCN2,PDZK1IP1,STOM
		ToppCell Atlas	68d0bf6249a24d23cb1b0be434bced2ff2d0f2b4	PBMC-Severe-Hematopoietic|Severe / Location, Disease Group, Cell group, Cell class and sub_cluster (2021.03.01)	Integration of Multiple Sampling Location of COVID-19 Patients	0.02022	1	0.04011	0.4382	6	192	PLOD2,XK,TSPOAP1-AS1,LCN2,PDZK1IP1,STOM
		ToppCell Atlas	5e709c0714e8eba27e03a6def0544256bedb3ced	367C-Endothelial_cells-Endothelial-F_(Lymphatics)|Endothelial_cells / Donor, Lineage, Cell class and subclass (all cells)	Tissue Stability Cell Atlas - Lung Cells	0.02022	1	0.04011	0.4382	6	192	GAS7,PPP1R2,BCAT1,ITGA9,OMG,MAF
		ToppCell Atlas	3f2ecd428c0c608d7bbd7b403a07399b87761338	E15.5-Epithelial|E15.5 / developmental_time, Lineage, Cell group, Cell type, Cell type_cellcyc-phase	LungMAP ‚Äî Genomic, epigenomic and biophysical cues controlling the emergence of the gas exchange niche in the mouse lung	0.02022	1	0.04011	0.4382	6	192	FBN2,PKM,SDC1,APP,ST14,GSR
		ToppCell Atlas	6b047b445a0df0ecdd6d7baf388a0d966a93b3a2	ASK454|World / Donor, Lineage and Cell class of Lung cells from Dropseq	A Cellular Census of Human Lungs (Vieira Braga et al)	0.02022	1	0.04011	0.4382	6	192	KLF2,FCER1A,CTSG,NR4A2,GPR183,TRBC2
		ToppCell Atlas	5d24bb6c6c17a6b803b241d065b31896a7d86c37	390C-Epithelial_cells-Epithelial-G_(Club-Clara_cells)|Epithelial_cells / Donor, Lineage, Cell class and subclass (all cells)	Tissue Stability Cell Atlas - Lung Cells	0.02022	1	0.04011	0.4382	6	192	HMGB3,CRISP3,SRGAP1,CEACAM6,MARCKSL1,LTF
		ToppCell Atlas	b016e229300c183e14c0e2bba494bf49c7899112	368C-Endothelial_cells-Endothelial-F_(Lymphatics)|Endothelial_cells / Donor, Lineage, Cell class and subclass (all cells)	Tissue Stability Cell Atlas - Lung Cells	0.02022	1	0.04011	0.4382	6	192	PRR5,GAS7,BCAT1,ITGA9,OMG,MAF
		ToppCell Atlas	597db951b1fbc37db22134c3d27d3ec4ceaa85f7	facs-Thymus-Epithelium-24m-Endothelial-endothelial_cell|Thymus / Spleen_Marrow_Thymus - method, tissue, subtissue, age, lineage, cell ontology and free annotation	Mouse Aging Atlas- Tabula Muris Senis	0.02022	1	0.04011	0.4382	6	192	DYSF,GASK1B,PPARG,APP,PLPP3,TGM2
		ToppCell Atlas	ba3fe97786564dba1c8185f2802ce1b57f4f3cc9	facs-Lung-Endomucin_-18m|Lung / Lung_Trachea - method, tissue, subtissue, age, lineage, cell ontology and free annotation	Mouse Aging Atlas- Tabula Muris Senis	0.02022	1	0.04011	0.4382	6	192	KLF2,CLIC4,APLP2,PITPNC1,TCN2,S1PR1
		ToppCell Atlas	ab7420aeb22620d85c60b33cf372e5168e538cd4	PBMC_fresh-frozen-Severe-critical_convalescent_d14-21-Lymphocytic-Lymphocytic_B-B_cell-B_c03-CD27-AIM2|Severe-critical_convalescent_d14-21 / Compartment, severity and other cell annotations on 10x 3' data (130k)	Large Scale COVID-19 Single Cell Data (Ren et al.)	0.02022	1	0.04011	0.4382	6	192	NCOA3,ALOX5,FGD2,USP6NL,ARHGAP24,ST14
		ToppCell Atlas	b9938e1a929c00628cc6ebfdf10cf285167f445c	Enterocyte_Progenitors-C_06|Enterocyte_Progenitors / shred on cell type and cluster	Human Ileal Epithelial cells from Crohn‚Äôs Disease	0.02022	1	0.04011	0.4382	6	192	CRISP3,SELENOM,IFI27,LCN2,IRAK3,LTF
		ToppCell Atlas	a94f47a664a3c9d1b0250269674453309ab4bf95	droplet-Spleen-SPLEEN-1m-Hematologic-megakaryocyte-erythroid_progenitor_cell|Spleen / Spleen_Marrow_Thymus - method, tissue, subtissue, age, lineage, cell ontology and free annotation	Mouse Aging Atlas- Tabula Muris Senis	0.02022	1	0.04011	0.4382	6	192	HMGB3,BIRC5,SPC24,TPX2,CDCA5,CKAP2L
		ToppCell Atlas	03dcd9405d3d76fc7455066ba5d83c09cd17072d	facs-Marrow-KLS-3m-Hematologic-MPP_Fraction_B_+_C|Marrow / Spleen_Marrow_Thymus - method, tissue, subtissue, age, lineage, cell ontology and free annotation	Mouse Aging Atlas- Tabula Muris Senis	0.02022	1	0.04011	0.4382	6	192	PATZ1,MCM2,HMGB3,MPO,FLT3,ANKS1A
		ToppCell Atlas	d0649410cf5eacdb0c1dce70e37c7473ef5fddfa	PCW_05-06-Mesenchymal-Mesenchymal_fibroblastic-mes_chondroblast_(18)|PCW_05-06 / Celltypes from embryonic and fetal-stage human lung	A topographic atlas defines developmental origins of cell heterogeneity in the human embryonic lung	0.02022	1	0.04011	0.4382	6	192	RPS4Y1,SRGAP1,SLC1A3,MAPK10,ZFP36L2,CYSLTR2
		ToppCell Atlas	ac96831492c62ad9e1f7d0b764fbdf7d8a189ad9	368C-Endothelial_cells-Endothelial-F_(Lymphatics)-|Endothelial_cells / Donor, Lineage, Cell class and subclass (all cells)	Tissue Stability Cell Atlas - Lung Cells	0.02022	1	0.04011	0.4382	6	192	PRR5,GAS7,BCAT1,ITGA9,OMG,MAF
		ToppCell Atlas	cbe57cda44232b183821ac633b60a2668265e616	COVID-19-lung-Lymphatic_EC|COVID-19 / Disease (COVID-19 only), tissue and cell type	COVID-19 Autopsy Atlas (Lung, Liver, Kidney, Heart)	0.02022	1	0.04011	0.4382	6	192	APP,PPP1R2,MARCKSL1,ITGA9,TGFBR2,MAF
		ToppCell Atlas	44cb225392c8d07150955ecf203fbdf6021c9790	droplet-Tongue-TONGUE-1m-Epithelial-suprabasal_interpapillary|Tongue / Tongue_Heart_Limb_Muscle_Aorta_Diaphragm - method, tissue, subtissue, age, lineage, cell ontology and free annotation	Mouse Aging Atlas- Tabula Muris Senis	0.02022	1	0.04011	0.4382	6	192	OTUB2,GAS7,SLC39A11,TTC22,PDZK1IP1,GYG1
		ToppCell Atlas	85d4d0df701451daf95e94a87a0096da1e86533b	facs-Lung-Endomucin_|Lung / Lung_Trachea - method, tissue, subtissue, age, lineage, cell ontology and free annotation	Mouse Aging Atlas- Tabula Muris Senis	0.02022	1	0.04011	0.4382	6	192	KLF2,CLIC4,APLP2,PITPNC1,TCN2,S1PR1
		ToppCell Atlas	0c8f73cfd24531a040544df39f28626433aaa651	(5)_Epi_upper|World / Oesophagus cell shreds on cell class (v1) and cell subclass (v1)	Tissue Stability Cell Atlas - Oesophagus Cells	0.02022	1	0.04011	0.4382	6	192	CRISP3,STN1,C15orf62,USP6NL,CEACAM6,LCN2
		ToppCell Atlas	5f4f44f15d3a2846981e68296643a4634930a211	367C-Endothelial_cells-Endothelial-F_(Lymphatics)-|Endothelial_cells / Donor, Lineage, Cell class and subclass (all cells)	Tissue Stability Cell Atlas - Lung Cells	0.02022	1	0.04011	0.4382	6	192	GAS7,PPP1R2,BCAT1,ITGA9,OMG,MAF
		ToppCell Atlas	8a1b1c3e83a68ad74f8f4eb00455c9e41aa57cfc	RA-09._Endothelium_I|RA / Chamber and Cluster_Paper	Transcriptional and Cellular Diversity of the Human Heart	0.02022	1	0.04011	0.4382	6	192	NCOA3,RIN2,APP,IFI27,PITPNC1,ITPKB
		ToppCell Atlas	c6795ceba90f1a5d441dff92a737b9c7d28b06b0	390C-Epithelial_cells-Epithelial-G_(Club-Clara_cells)-|Epithelial_cells / Donor, Lineage, Cell class and subclass (all cells)	Tissue Stability Cell Atlas - Lung Cells	0.02022	1	0.04011	0.4382	6	192	HMGB3,CRISP3,SRGAP1,CEACAM6,MARCKSL1,LTF
		ToppCell Atlas	f206c015f091234e2c86dfa66926e97b2ea99690	PND28-Epithelial-Epithelial_Alveolar-Epithelial_Alveolar|PND28 / Age_group by Lineage, Lineage_subclass, Cell_type, subtypes-by-prolif	Mouse_Lung_DropSeq_E16-P28	0.02022	1	0.04011	0.4382	6	192	SCD,CLTC,SDC1,ITGA9,VNN1,LCN2
		ToppCell Atlas	58267a11c938a380c6e26f4e4ce63f3b4be79fdc	B_cell_maturation-Naive_B_cell|World / Lineage and Cell class	Human Bone Marrow Atlas	0.02022	1	0.04011	0.4382	6	192	RPLP2,NIBAN3,FGD2,NOP53,ARHGAP24,RPL10
		ToppCell Atlas	181d22fbb98a619a7f302c0f6623cee94c49a253	Smart-start-Cell-Wel_seq-Non-neoplastic-Myeloid-TAM-MG-TAM-MG_pro-infl_II-D|Smart-start-Cell-Wel_seq / Platform, Oncotype, Lineage, Cell_class, celltype (level4), mutation group	Harmonized single-cell landscape, intercellular crosstalk and tumor architecture of glioblastoma	0.02022	1	0.04011	0.4382	6	192	FCAR,FGD2,TMEM134,INSYN2B,RASSF5,C3AR1
		ToppCell Atlas	a081624e81e6fca8bb8da58fc2809af451c7315c	cellseq-Immune-Hematopoietic|cellseq / Celltype signatures by Technology, Lineage, Lineage_subclass, Celltype_group, Cell_type2	Human Cell Ref v1.1	0.02022	1	0.04011	0.4382	6	192	FCER1A,MMP9,LAT,CTSG,RASSF5,RENBP
		ToppCell Atlas	24797e80b1f5b3ea5a0410caaf57ccf2ae9d716e	systemic_lupus_erythematosus-managed-Lymphocytic_B-B_atypical|systemic_lupus_erythematosus / PBMC cell types (v2) per disease, treatment status, and sex	Single-cell RNA-seq reveals the cell-type-specific molecular and genetic associations to lupus	0.02022	1	0.04011	0.4382	6	192	MEF2A,ARHGAP24,LBH,NRCAM,GPR183,PIKFYVE
		ToppCell Atlas	2360824910cd471c8286ca369ba144d90d984602	PND07-Endothelial-Endothelial_blood-vessel-Microvascular_EC-CAP2-CAP2_mature|PND07 / Age_group by Lineage, Lineage_subclass, Cell_type, subtypes-by-prolif	Mouse_Lung_DropSeq_E16-P28	0.02022	1	0.04011	0.4382	6	192	MFNG,AGFG1,APP,PLPP3,S1PR1,ENHO
		ToppCell Atlas	3259cb89d6bcf0a3c6ff1f64d85e8a1f54124e91	renal_papilla_nuclei-Adult_normal_reference-Endothelial-blood_vessel_endothelial_cell_of_kidney-arteriolar_vasa-recta_endothelial-Afferent_/_Efferent_Arteriole_Endothelial_Cell|Adult_normal_reference / Celltypes from Cells and Nuclei per compartment and clinical group	Integrated Single-nucleus and Single-cell RNA-seq of the Adult Human Kidney	0.02022	1	0.04011	0.4382	6	192	KLF2,RIN2,CLIC4,PPARG,ITGA9,ITPKB
		ToppCell Atlas	3107ac48e1d9faaea96f07332ffe611e4ebef1a7	10x3'2.3-week_17-19-Hematopoietic-HSC/MPP_and_pro-ELP|week_17-19 / cell types per 3 fetal stages;per 3',per 5'	Blood and immune development in human fetal bone marrow	0.02022	1	0.04011	0.4382	6	192	FLT3,TIFAB,BCAT1,TRBC2,ENO1,RPL10
		ToppCell Atlas	2266aa695955f5d885708e6bc0d5a8827c306223	Healthy/Control-B_intermediate|World / Disease group and Cell class	Influenza Atlas	0.02022	1	0.04011	0.4382	6	192	NIBAN3,MAPK10,USP6NL,ARHGAP24,GPR183,RGS16
		ToppCell Atlas	e5ab932b4c2fed538161281ae07dfcdd82706fdd	PBMC-Control-Lymphocyte-B-B_cell-B_naive-B_naive-13|Control / Location, Disease Group, Cell group, Cell class and sub_cluster (2021.03.01)	Integration of Multiple Sampling Location of COVID-19 Patients	0.02022	1	0.04011	0.4382	6	192	NIBAN3,CORO2B,CHD7,CR2,ARHGAP24,MARCKSL1
		ToppCell Atlas	25460ca9ebd3d49f666394cf99ab77a5e8f77250	Primary_Visual_cortex_(V1C)-Neuronal-Glutamatergic_Excit-Glut_C-D_(RORB)-Glut_C_(IT_L4_RORB)-Exc_L4_RORB_BHLHE22|Primary_Visual_cortex_(V1C) / Sample groups (6 Anatomical region groups), with 5 level hierarchy of cell types	Human Adult Multiple Cortical Areas SMART-seq	0.02022	1	0.04011	0.4382	6	192	NCOA3,PLCXD2,PTK2B,TRERF1,ARHGAP24,RORA
		ToppCell Atlas	0444f9e9cef7403e220e862b5a787443d3f5c9ac	AT1_cells-Donor_02|World / lung cells shred on cell class, cell subclass, sample id	Pathobiology of Pulmonary Fibrosis (Reyfman et al., 2019)	0.02022	1	0.04011	0.4382	6	192	PLCXD2,SDC1,NDST1,CEACAM6,SPOCK2,ZSCAN31
		ToppCell Atlas	3f925a80b5e2b0577d573e88598a2984a5f6a789	PCW_13-14-Mesenchymal-Mesenchymal_fibroblastic-mes_immature4_(1)|PCW_13-14 / Celltypes from embryonic and fetal-stage human lung	A topographic atlas defines developmental origins of cell heterogeneity in the human embryonic lung	0.02022	1	0.04011	0.4382	6	192	HSPA8,YWHAG,ELL2,NUP153,CRISPLD2,LDLR
		ToppCell Atlas	0003d7ef9a8e521e70ac33c63aad843d9b6215c2	primary_auditory_cortex_(A1C)-Neuronal-Inh_GABAergic-i_Gaba_3-GABA_PVALB_1-Inh_L5_PVALB_CNTNAP3P2|primary_auditory_cortex_(A1C) / Sample groups (6 Anatomical region groups), with 5 level hierarchy of cell types	Human Adult Multiple Cortical Areas SMART-seq	0.02022	1	0.04011	0.4382	6	192	KLF12,ASPM,FLT3,PPARG,LBH,MAF
		ToppCell Atlas	136af0186c70c14c5f2b33ed7a148156de5b478c	droplet-Heart-HEART_(LV+RV_ONLY)-30m-Mesenchymal-fibroblast|Heart / Tongue_Heart_Limb_Muscle_Aorta_Diaphragm - method, tissue, subtissue, age, lineage, cell ontology and free annotation	Mouse Aging Atlas- Tabula Muris Senis	0.02022	1	0.04011	0.4382	6	192	SCD,ADAMTS2,VCAN,CRISPLD2,LAMC1,LRP1
		ToppCell Atlas	0ab1176cfbb0de8dd1f22c6e2c41265cf6c10ee1	renal_cortex_nuclei-Hypertensive_with+without-CKD-Mesenchymal-Fibroblast-high_collagen-matrisome_fibroblast|Hypertensive_with+without-CKD / Celltypes from Cells and Nuclei per compartment and clinical group	Integrated Single-nucleus and Single-cell RNA-seq of the Adult Human Kidney	0.02022	1	0.04011	0.4382	6	192	ADAMTS2,TRERF1,ITGA9,CRISPLD2,LRP1,IRAK3
		ToppCell Atlas	9ae14279e9b91e04ea2c5bbbeadb111a1b966bd1	PBMC-Severe-Hematopoietic-Platelet|Severe / Location, Disease Group, Cell group, Cell class (2021.03.09)	Integration of Multiple Sampling Location of COVID-19 Patients	0.02022	1	0.04011	0.4382	6	192	XK,TSPOAP1-AS1,IGF2BP3,LCN2,PDZK1IP1,STOM
		ToppCell Atlas	c0e59e642b42c055cf73d029cf54d07d9b719359	renal_medulla_nuclei-Adult_normal_reference-Endothelial-blood_vessel_endothelial_cell_of_kidney-capillary-immature_endothelial_cell-Peritubular_Capilary_Endothelial_Cell_|Adult_normal_reference / Celltypes from Cells and Nuclei per compartment and clinical group	Integrated Single-nucleus and Single-cell RNA-seq of the Adult Human Kidney	0.02022	1	0.04011	0.4382	6	192	DYSF,GASK1B,KLF2,PPARG,PITPNC1,ITGA9
		ToppCell Atlas	119832d4aee29ddda2485fc3e5dcdaacf833cc30	normal_Lymph_Node-B_lymphocytes-Plasma_cells|B_lymphocytes / Location, Cell class and cell subclass	Human Metastatic Lung Adenocarcinoma (Nayoung Kim et al)	0.02022	1	0.04011	0.4382	6	192	HSPA5,SDC1,SELENOM,CKAP4,TCN2,SIL1
		ToppCell Atlas	a061db719d87209b56d074afbdeab37aa0079419	Megakaryocytic-erythropoietic-Megakaryo-cells-Platelet|Megakaryo-cells / Lineage, cell class and subclass	Human Cord Blood Atlas	0.02022	1	0.04011	0.4382	6	192	PKM,MFSD1,APP,BORCS6,PDZK1IP1,TLN1
		ToppCell Atlas	7af799b624167d1751c83e26b056be3692136c39	cellseq-Immune-Hematopoietic-Granulocytic|cellseq / Celltype signatures by Technology, Lineage, Lineage_subclass, Celltype_group, Cell_type2	Human Cell Ref v1.1	0.02022	1	0.04011	0.4382	6	192	FCER1A,MMP9,LAT,CTSG,RASSF5,RENBP
		ToppCell Atlas	5af3b2b38495e925497c48f605d618bbf970965d	10x3'2.3-week_14-16-Endothelial-stroma-immature_EC|week_14-16 / cell types per 3 fetal stages;per 3',per 5'	Blood and immune development in human fetal bone marrow	0.02022	1	0.04011	0.4382	6	192	SRGAP1,PPARG,STAB1,TCN2,STEAP1B-AS1,MAF
		ToppCell Atlas	25378b5e4b0cea8415ff125783511fc25a56fc00	PCW_07-8.5-Epithelial-Epithelial_proliferating-epi_proliferating2_(13)|PCW_07-8.5 / Celltypes from embryonic and fetal-stage human lung	A topographic atlas defines developmental origins of cell heterogeneity in the human embryonic lung	0.02022	1	0.04011	0.4382	6	192	ASPM,MYBL1,KIF4A,DOCK3,NRCAM,CKAP2L
		ToppCell Atlas	3abee376c37c3646da33ac381aa63d50a01607a6	Mid-temporal_gyrus_(MTG)-Neuronal-Inh_GABAergic-i_Gaba_2|Mid-temporal_gyrus_(MTG) / Sample groups (6 Anatomical region groups), with 5 level hierarchy of cell types	Human Adult Multiple Cortical Areas SMART-seq	0.02022	1	0.04011	0.4382	6	192	ZNF608,RIN2,PITPNC1,RGS16,IRAK3,MAF
		ToppCell Atlas	1ee4783051ec94ea94600f040edcb385fc4289f1	renal_cortex_nuclei-Hypertensive_with+without-CKD-Endothelial-blood_vessel_endothelial_cell_of_kidney-arteriolar_vasa-recta_endothelial-Ascending_Vasa_Recta_Endothelial_Cell|Hypertensive_with+without-CKD / Celltypes from Cells and Nuclei per compartment and clinical group	Integrated Single-nucleus and Single-cell RNA-seq of the Adult Human Kidney	0.02022	1	0.04011	0.4382	6	192	KLF2,APP,IFI27,ITGA9,TGFBR2,TGM2
		ToppCell Atlas	945153c41dde6e90d103206955e1707b54eb0665	droplet-Mammary_Gland-nan-18m-Endothelial-endothelial_cell|Mammary_Gland / Skin_Bladder_Kidney_Mammary_Gland - method, tissue, subtissue, age, lineage, cell ontology and free annotation	Mouse Aging Atlas- Tabula Muris Senis	0.02022	1	0.04011	0.4382	6	192	APLP2,STAB1,S1PR1,RGS16,TGM2,STOM
		ToppCell Atlas	ef0aba777072429a6ab7dcfcc305673975946580	kidney_cells-Adult_normal_reference-Epithelial-Renal_corpuscle_epithelial_cell-glomerular_visceral_epithelial_cell-Degenerative_Podocyte|Adult_normal_reference / Celltypes from Cells and Nuclei per compartment and clinical group	Integrated Single-nucleus and Single-cell RNA-seq of the Adult Human Kidney	0.02022	1	0.04011	0.4382	6	192	CORO2B,SRGAP1,CR1,SPOCK2,PTGER4,MAFB
		ToppCell Atlas	5e6f8206ee0b10cdba79a7c4a05452cb025a5512	droplet-Heart-HEART_(LV+RV_ONLY)-30m-Mesenchymal-fibroblast_of_cardiac_tissue|Heart / Tongue_Heart_Limb_Muscle_Aorta_Diaphragm - method, tissue, subtissue, age, lineage, cell ontology and free annotation	Mouse Aging Atlas- Tabula Muris Senis	0.02022	1	0.04011	0.4382	6	192	SCD,ADAMTS2,VCAN,CRISPLD2,LAMC1,LRP1
		ToppCell Atlas	f5f83dec37dff32a0c471cb05d23d13b0b0ad0c9	proximal-3-Hematologic-Platelet/Megakaryocyte|3 / Location, Lineage, Cell class (ontology) and Donor from 10X sequencing (macrophage renamed)	Human Lung Cell Atlas (HLCA)	0.02022	1	0.04011	0.4382	6	192	ASGR2,ZNF469,CYSLTR2,E2F8,CYB561D1,TIGD5
		ToppCell Atlas	d84ed1ea4a03edaa18c804f75afb03bd7b1f0e16	Control-Epithelial-Club|Control / Disease state, Lineage and Cell class	Resident Cell Populations in IPF and COPD	0.02022	1	0.04011	0.4382	6	192	ZNF608,SDC1,CEACAM6,ITGA9,PTK2,LCN2
		ToppCell Atlas	025fac36b862f9ca7f96fb4a1946c44ba7cbc382	Anterior_Cingulate_gyrus_(CgG)-Neuronal-Inh_GABAergic-i_Gaba_2-GABA_VIP_2|Anterior_Cingulate_gyrus_(CgG) / Sample groups (6 Anatomical region groups), with 5 level hierarchy of cell types	Human Adult Multiple Cortical Areas SMART-seq	0.02022	1	0.04011	0.4382	6	192	ZNF608,NR3C2,CHD7,MARCKSL1,RGS16,MAF
		ToppCell Atlas	63d1b3efe93e5ff939278ebe40bacb38218ea09b	Anterior_Cingulate_gyrus_(CgG)-Neuronal-Inh_GABAergic-i_Gaba_1-GABA_L1_LAMP5-Inh_L1-4_LAMP5_DUSP4_(Lamp5_Rosehip)|Anterior_Cingulate_gyrus_(CgG) / Sample groups (6 Anatomical region groups), with 5 level hierarchy of cell types	Human Adult Multiple Cortical Areas SMART-seq	0.02022	1	0.04011	0.4382	6	192	RIN2,CLIC4,MXD4,VCAN,SPOCK2,MAF
		ToppCell Atlas	04d155897ed075c359933080e36a4ab2150b6e9f	droplet-Kidney-nan-18m-Mesenchymal-Stroma____fibroblast|Kidney / Skin_Bladder_Kidney_Mammary_Gland - method, tissue, subtissue, age, lineage, cell ontology and free annotation	Mouse Aging Atlas- Tabula Muris Senis	0.02022	1	0.04011	0.4382	6	192	GASK1B,LRRN2,ADAMTS2,LOXL3,CRISPLD2,LRP1
		ToppCell Atlas	4ab2524cce70b6a3a3dd31085b421565a7406c56	ASK454-Immune-Mast_cell|ASK454 / Donor, Lineage and Cell class of Lung cells from Dropseq	A Cellular Census of Human Lungs (Vieira Braga et al)	0.02022	1	0.04011	0.4382	6	192	RPL38,FCER1A,CCDC88A,CTSG,RENBP,RPL10
		ToppCell Atlas	bc275a9eccb1c7a46fd58b15ca5acdd9f7495842	facs-Thymus-Epithelium-24m-Endothelial-endothelial_cell|Thymus / Spleen_Marrow_Thymus - method, tissue, subtissue, age, lineage, cell ontology and free annotation	Mouse Aging Atlas- Tabula Muris Senis	0.02022	1	0.04011	0.4382	6	192	DYSF,GASK1B,PPARG,APP,PLPP3,TGM2
		ToppCell Atlas	6ab50579c63f31ca2cd41063a99b129f11c07510	droplet-Mammary_Gland-nan-18m-Endothelial|Mammary_Gland / Skin_Bladder_Kidney_Mammary_Gland - method, tissue, subtissue, age, lineage, cell ontology and free annotation	Mouse Aging Atlas- Tabula Muris Senis	0.02022	1	0.04011	0.4382	6	192	APLP2,STAB1,S1PR1,RGS16,TGM2,STOM
		ToppCell Atlas	7197e401e563441ab94815f7619e032ebef9e586	Fetal_29-31_weeks-Endothelial-alveolar_capillary_endothelial_cell_(Cap2;_aerocyte)-D150|Fetal_29-31_weeks / Lineage, Cell type, age group and donor	Human Lung Cells in 3 Age Groups (Wang et al.)	0.02022	1	0.04011	0.4382	6	192	DYSF,KLF2,CORO2B,APP,IFI27,LTK
		ToppCell Atlas	e785135262f4c9cc66c403bf362bb34643b212c5	human_hepatoblastoma-Tumor_cells-T8|Tumor_cells / Sample and Cell Type and Tumor Cluster (all cells)	Human Hepatoblastoma Atlas	0.02022	1	0.04011	0.4382	6	192	KLF12,FKBP5,NDST1,ELL2,RORA,STOM
		ToppCell Atlas	967122c53af25b8f19a8411b4553d764c8d51c4d	renal_papilla_nuclei-Adult_normal_reference-Epithelial-Collecting_tubule_epithelial_cell-kidney_collecting_duct_principal_cell-Degenerative_Outer_Medullary_Collecting_Duct_Principal_Cell|Adult_normal_reference / Celltypes from Cells and Nuclei per compartment and clinical group	Integrated Single-nucleus and Single-cell RNA-seq of the Adult Human Kidney	0.02022	1	0.04011	0.4382	6	192	PKM,APLP2,KCTD12,GRN,TMED4,ENO1
		ToppCell Atlas	6a252e298f8a454623fa9c1c893a7a45a886d694	Mid-temporal_gyrus_(MTG)-Neuronal-Inh_GABAergic-i_Gaba_2-GABA_VIP_2|Mid-temporal_gyrus_(MTG) / Sample groups (6 Anatomical region groups), with 5 level hierarchy of cell types	Human Adult Multiple Cortical Areas SMART-seq	0.02022	1	0.04011	0.4382	6	192	ZNF608,RIN2,CHD7,PITPNC1,RGS16,MAF
		ToppCell Atlas	d6ef271b6c4f9b49323650f3f773abd61c1b13c3	control-B_memory|control / Cohort 1 (10x PBMC) with disease condition, cell group and cell class	PBMC Atlas of COVID-19 Patients (Schulte-Schrepping et al.)	0.02022	1	0.04011	0.4382	6	192	RPLP2,NIBAN3,CHD7,USP6NL,ARHGAP24,GPR183
		ToppCell Atlas	69b6b3ceaad6432c46d1bc2a00b8389069a8876e	(5)_Epithelial_cells-(5)_Epi_upper|(5)_Epithelial_cells / Oesophagus cell shreds on cell class (v1) and cell subclass (v1)	Tissue Stability Cell Atlas - Oesophagus Cells	0.02022	1	0.04011	0.4382	6	192	CRISP3,STN1,C15orf62,USP6NL,CEACAM6,LCN2
		ToppCell Atlas	3b75fe82018bb259b02bfaee96b310f4d6df0350	PBMC-Severe-Hematopoietic|Severe / Location, Disease Group, Cell group, Cell class (2021.03.09)	Integration of Multiple Sampling Location of COVID-19 Patients	0.02022	1	0.04011	0.4382	6	192	PLOD2,XK,TSPOAP1-AS1,LCN2,PDZK1IP1,STOM
		ToppCell Atlas	a8841ebd879f1c344ab4246fdef77044170f644d	Brain_organoid-organoid_Paulsen_bioRxiv-3.5_mon-Neuronal-CFuPNs|3.5_mon / Sample Type, Dataset, Time_group, and Cell type.	Integration of Four Brain Organoid Datasets and One Fetal Brain Dataset	0.02022	1	0.04011	0.4382	6	192	SELENOM,KCTD12,VAMP2,NR4A2,OMG,RPL10
		ToppCell Atlas	7af2b5240b1fad2177d8022e5f4fc1fe9e8f03b5	kidney_cells-Renal_AKI_(acute_kidney_injury)-Epithelial-Distal_tubule_epithelial_cell-kidney_loop_of_Henle_thick_ascending_limb_epithelial_cell|Renal_AKI_(acute_kidney_injury) / Celltypes from Cells and Nuclei per compartment and clinical group	Integrated Single-nucleus and Single-cell RNA-seq of the Adult Human Kidney	0.02022	1	0.04011	0.4382	6	192	NAT8L,SDC1,APLP2,APP,CTSD,TUG1
		ToppCell Atlas	5995bae840c0b3f420288f557634d0ae9a12a6ae	3'-GW_trimst-2-LargeIntestine-Mesenchymal-Pericytes-Contractile_pericyte_(PLN+)|GW_trimst-2 / Celltypes from developing, pediatric, Crohn's, & adult GI tract	Cells of the human intestinal tract mapped across space and time	0.02022	1	0.04011	0.4382	6	192	SORT1,PTK2,MOB2,KCNC4,LBH,CRISPLD2
		ToppCell Atlas	57899a905ca3e336bb7f31edc6418a2546b9891a	proximal-Hematologic-Platelet/Megakaryocyte-3|proximal / Location, Lineage, Cell class (ontology) and Donor from 10X sequencing (macrophage renamed)	Human Lung Cell Atlas (HLCA)	0.02022	1	0.04011	0.4382	6	192	ASGR2,ZNF469,CYSLTR2,E2F8,CYB561D1,TIGD5
		ToppCell Atlas	01e6324146ea34785b770231b40f7a18f128f526	ASK454-Immune-Mast_cell|Immune / Donor, Lineage and Cell class of Lung cells from Dropseq	A Cellular Census of Human Lungs (Vieira Braga et al)	0.02022	1	0.04011	0.4382	6	192	RPL38,FCER1A,CCDC88A,CTSG,RENBP,RPL10
		ToppCell Atlas	eb9a0b3d32f90f8b95905c740aab21639dae5cbd	droplet-Heart-HEART-1m-Mesenchymal-smooth_muscle_cell|Heart / Tongue_Heart_Limb_Muscle_Aorta_Diaphragm - method, tissue, subtissue, age, lineage, cell ontology and free annotation	Mouse Aging Atlas- Tabula Muris Senis	0.02022	1	0.04011	0.4382	6	192	ADGRL1,SLC8A1,SMARCD3,MAP3K20,DBP,LBH
		ToppCell Atlas	69963e8dc6d6368243e61da133484eb23225625a	PND28-Epithelial-Epithelial_Alveolar|PND28 / Age_group by Lineage, Lineage_subclass, Cell_type, subtypes-by-prolif	Mouse_Lung_DropSeq_E16-P28	0.02022	1	0.04011	0.4382	6	192	SCD,CLTC,SDC1,ITGA9,VNN1,LCN2
		ToppCell Atlas	717f3d3bbee4d0f64ba1341ee2b00a407ba1e0f3	LPS-IL1RA-Endothelial-Endothelial-Vein|LPS-IL1RA / V2 postpublication: Rhesus Genome Updated; Treatment groups by lineage, cell_type_level1, cell_type_level2	PretermPrimateLungAtlas	0.02022	1	0.04011	0.4382	6	192	ABI3,RIN2,SPTLC2,SHF,KCTD12,SPOCK2
		ToppCell Atlas	dc40ef2341e5d6a6d479f140e023fe1bf687928d	Anterior_Cingulate_gyrus_(CgG)-Neuronal-Inh_GABAergic-i_Gaba_3-GABA_SST|Anterior_Cingulate_gyrus_(CgG) / Sample groups (6 Anatomical region groups), with 5 level hierarchy of cell types	Human Adult Multiple Cortical Areas SMART-seq	0.02022	1	0.04011	0.4382	6	192	FBN2,OTOF,FLT3,LINC01482,MAFB,MAF
		ToppCell Atlas	3276bd4f1023a020ebb26ec33424b6e9897d31c9	PBMC-Severe-Hematopoietic-Platelet-Platelet|Severe / Location, Disease Group, Cell group, Cell class and sub_cluster (2021.03.01)	Integration of Multiple Sampling Location of COVID-19 Patients	0.02022	1	0.04011	0.4382	6	192	XK,TSPOAP1-AS1,IGF2BP3,LCN2,PDZK1IP1,STOM
		ToppCell Atlas	0dc1f46e40346ed0b286e53b106a812441575100	facs-Aorta-Heart-3m-Mesenchymal|Aorta / Tongue_Heart_Limb_Muscle_Aorta_Diaphragm - method, tissue, subtissue, age, lineage, cell ontology and free annotation	Mouse Aging Atlas- Tabula Muris Senis	0.02022	1	0.04011	0.4382	6	192	TNS3,VCAN,GLG1,LOXL3,SH3PXD2B,RPL10
		ToppCell Atlas	5653aa476889ac2820d21153acecaadb7cc35ae4	control-Epithelial-IRC-IFNG_responsive_cell|control / Severity, Lineage and Cell class of Nasopharyngeal (NS) Samples from Patients and Controls	Upper Airway and Bronchi Atlas of COVID-19 Patients	0.02045	1	0.04057	0.4432	4	94	RPS4Y1,IFI27,LCN2,RPL10
		ToppCell Atlas	d1445b8bf2bab36e1a326ddb2a528151db016c7d	Somatosensory_Cortex_(S1)-Neuronal-Inh_GABAergic-i_Gaba_3-GABA_SST|Somatosensory_Cortex_(S1) / Sample groups (6 Anatomical region groups), with 5 level hierarchy of cell types	Human Adult Multiple Cortical Areas SMART-seq	0.02068	1	0.04082	0.4459	6	193	ZNF608,OTOF,FLT3,PITPNC1,MAFB,MAF
		ToppCell Atlas	9f4ffce4e1440b009b0b5947ebf52b12a644704d	E15.5-Endothelial-proliferative_endothelial_cell-proliferative_endothelial_cell|E15.5 / developmental_time, Lineage, Cell group, Cell type, Cell type_cellcyc-phase	LungMAP ‚Äî Genomic, epigenomic and biophysical cues controlling the emergence of the gas exchange niche in the mouse lung	0.02068	1	0.04082	0.4459	6	193	ABI3,GASK1B,MFNG,BIRC5,TPX2,S1PR1
		ToppCell Atlas	69b70c838328fdc7dbb6b5449fe2811a5389a839	mild_COVID-19-B_memory|World / disease group, cell group and cell class (v2)	PBMC Atlas of COVID-19 and Influenza Patients (Lee et al.)	0.02068	1	0.04082	0.4459	6	193	NIBAN3,SELENOM,CHD7,ARHGAP24,GPR183,LY9
		ToppCell Atlas	2661ad9107ed9231e4afea4442a79051139a31df	PCW_05-06-Endothelial-Endothelial_immature-endo_immature1_(0)|PCW_05-06 / Celltypes from embryonic and fetal-stage human lung	A topographic atlas defines developmental origins of cell heterogeneity in the human embryonic lung	0.02068	1	0.04082	0.4459	6	193	ABI3,DYSF,THEM6,MFNG,SPOCK2,CASP10
		ToppCell Atlas	d55f792eb3db10452347681131e07e041348fd89	Non-neuronal-Non-dividing-Radial_Glia-oRG-34|World / Primary Cells by Cluster	Comparison of human cortex and organoids	0.02068	1	0.04082	0.4459	6	193	ECI2,SLC1A3,PLPP3,S1PR1,RGS16,LINC00943
		ToppCell Atlas	1e6e2d786511cc40241197368f5df20c20b882f3	3'-Distal_airway-Endothelial-Blood_vessel_EC-pulmonary_artery_endothelial_cell-EC_arterial-EC_arterial_L.2.4.0.1|3' / 5'-vs-3', Tissue groups, Lineages, Lineage subclass, Cell_type2, Cell_subtype2_L4.5	The Integrated Human Lung Cell Atlas	0.02068	1	0.04082	0.4459	6	193	FKBP5,IFI27,S1PR1,TGM2,STEAP1B-AS1,STOM
		ToppCell Atlas	ac4270b26f5dc7ff2220a109e5aae5a113893211	droplet-Lung-nan-21m-Mesenchymal-Alveolar_Fibroblast|Lung / Lung_Trachea - method, tissue, subtissue, age, lineage, cell ontology and free annotation	Mouse Aging Atlas- Tabula Muris Senis	0.02068	1	0.04082	0.4459	6	193	NAT8L,H6PD,SLC1A3,PLPP3,LBH,CRISPLD2
		ToppCell Atlas	349b6428f211c821844b11428d53de52be8a8f05	3'-Broncho-tracheal-Immune_Myeloid_mast-Myeloid_Mast/Baso-mast_cell-Mast_cells-Mast_cells_L.1.4.2.0|3' / 5'-vs-3', Tissue groups, Lineages, Lineage subclass, Cell_type2, Cell_subtype2_L4.5	The Integrated Human Lung Cell Atlas	0.02068	1	0.04082	0.4459	6	193	FCER1A,ELL2,LAT,CTSG,RASSF5,RENBP
		ToppCell Atlas	b637e1c47a98009e7d19a6daac78f888fd12748f	E15.5-Mesenchymal-mesenchymal_fibroblast|E15.5 / developmental_time, Lineage, Cell group, Cell type, Cell type_cellcyc-phase	LungMAP ‚Äî Genomic, epigenomic and biophysical cues controlling the emergence of the gas exchange niche in the mouse lung	0.02068	1	0.04082	0.4459	6	193	TNS3,PLPP3,VCAN,LBH,GYG1,MAF
		ToppCell Atlas	518901c2e36a79c6189cd0d9e6d36dbd4f56a79c	CF-Epithelial|CF / Disease state, Lineage and Cell class	Airway Inflammation in Cystic Fibrosis (CF)	0.02068	1	0.04082	0.4459	6	193	SORT1,SDC1,CEACAM6,TTC22,LCN2,PDZK1IP1
		ToppCell Atlas	3479c01aaae7afd7e02d00e0cb21951c0106a0fd	Control-Myeloid-ncMonocyte|Myeloid / Disease state, Lineage and Cell class	Resident Cell Populations in IPF and COPD	0.02068	1	0.04082	0.4459	6	193	FCAR,RIN2,GAS7,ITPKB,VNN1,CYSLTR2
		ToppCell Atlas	32d139f922cd19adc1cc1e0e9a828115be9945d6	COVID_non-vent-Lymphocytic-B_cell|COVID_non-vent / Disease condition, Lineage, Cell class and subclass	PBMC Atlas of COVID-19 patients (Wilk et al.)	0.02068	1	0.04082	0.4459	6	193	RPLP2,NIBAN3,NOP53,CHD7,CR2,USP6NL
		ToppCell Atlas	ee4b31d9c92f8fd0d3ddb5e723b82300fcb459d1	facs-Lung-18m-Endothelial-capillary_endothelial|18m / method, tissue, age, lineage, sublineage, cell ontologies, cell type and subtype	Mouse Aging Atlas- Tabula Muris Senis (Lung and Trachea)	0.02068	1	0.04082	0.4459	6	193	KLF2,CLIC4,CTNNA1,PITPNC1,TCN2,S1PR1
		ToppCell Atlas	f7f2dc6aff02d096a282835094d26d12b3b73e61	(6)_Endothelial-C_(Capillary_Aerocyte_)|World / Lung cell shreds - cell class (v4) and cell subclass (v4)	Tissue Stability Cell Atlas - Lung Cells	0.02068	1	0.04082	0.4459	6	193	DYSF,APP,IFI27,PRKCE,S1PR1,LTK
		ToppCell Atlas	53bcd50892c379b2a571751f6eb1062436339fe7	Mid-temporal_gyrus_(MTG)-Neuronal-Inh_GABAergic-i_Gaba_3|Mid-temporal_gyrus_(MTG) / Sample groups (6 Anatomical region groups), with 5 level hierarchy of cell types	Human Adult Multiple Cortical Areas SMART-seq	0.02068	1	0.04082	0.4459	6	193	KLF12,FLT3,PITPNC1,LBH,MAFB,MAF
		ToppCell Atlas	8ede7038a222c7e7ecaf7e86520823cf606cbee7	343B-Epithelial_cells-Epithelial-G_(Club-Clara_cells)-|Epithelial_cells / Donor, Lineage, Cell class and subclass (all cells)	Tissue Stability Cell Atlas - Lung Cells	0.02068	1	0.04082	0.4459	6	193	CRISP3,CEACAM6,MARCKSL1,LCN2,TGM2,LTF
		ToppCell Atlas	e7012f7b53971972299db34fa51ff51a4e4987fe	renal_medulla_nuclei-Hypertensive_with+without-CKD-Epithelial-Collecting_tubule_epithelial_cell-kidney_collecting_duct_principal_cell-Degenerative_Outer_Medullary_Collecting_Duct_Principal_Cell|Hypertensive_with+without-CKD / Celltypes from Cells and Nuclei per compartment and clinical group	Integrated Single-nucleus and Single-cell RNA-seq of the Adult Human Kidney	0.02068	1	0.04082	0.4459	6	193	CRYBG1,SELENOM,KCTD12,ERC1,LINC01482,ENO1
		ToppCell Atlas	a9349ed5f3c34dcf817b3e84737e5946922ddff3	3'-GW_trimst-1.5-LargeIntestine-Mesenchymal-Pericytes|GW_trimst-1.5 / Celltypes from developing, pediatric, Crohn's, & adult GI tract	Cells of the human intestinal tract mapped across space and time	0.02068	1	0.04082	0.4459	6	193	FKBP5,SYTL2,MAP3K20,PTK2,LBH,RGS16
		ToppCell Atlas	eff718664fe0aaf89050efd9cc7b6dfb1df46666	droplet-Limb_Muscle-nan-3m-Mesenchymal|Limb_Muscle / Tongue_Heart_Limb_Muscle_Aorta_Diaphragm - method, tissue, subtissue, age, lineage, cell ontology and free annotation	Mouse Aging Atlas- Tabula Muris Senis	0.02068	1	0.04082	0.4459	6	193	TSIX,PLOD2,ADAMTS2,SELENOM,LAMC1,LRP1
		ToppCell Atlas	5a4accf3af236ff285942163c45277a80263f421	Smart-start-Cell-Wel_seq-Non-neoplastic-Myeloid-DC-DC3-G|Smart-start-Cell-Wel_seq / Platform, Oncotype, Lineage, Cell_class, celltype (level4), mutation group	Harmonized single-cell landscape, intercellular crosstalk and tumor architecture of glioblastoma	0.02068	1	0.04082	0.4459	6	193	NIBAN3,FLT3,TIFAB,GPR183,LTK,LY9
		ToppCell Atlas	194e7fa00a50cc4e026987b715323d125d79594e	TCGA-Colorectal-Primary_Tumor-Colorectal_Adenocarcinoma-Colon_Adenocarcinoma-10|TCGA-Colorectal / Sample_Type by Project: Shred V9	TCGA OncoMap	0.02068	1	0.04082	0.4459	6	193	EVL,TPST1,VCAN,ARHGAP24,CRISPLD2,S1PR1
		ToppCell Atlas	682ce63b73a7d02eef240673db67058d7507f744	3'-Distal_airway-Endothelial-Blood_vessel_EC-vein_endothelial_cell-EC_venous_pulmonary|3' / 5'-vs-3', Tissue groups, Lineages, Lineage subclass, Cell_type2, Cell_subtype2_L4.5	The Integrated Human Lung Cell Atlas	0.02068	1	0.04082	0.4459	6	193	FKBP5,IFI27,PLPP3,S1PR1,TGM2,STOM
		ToppCell Atlas	c04ac5884be4245b75d211046f04d76ae0cfb998	PBMC_fresh-frozen-Mild-Moderate_convalescent_d36-51-Lymphocytic-Lymphocytic_B-B_cell|Mild-Moderate_convalescent_d36-51 / Compartment, severity and other cell annotations on 10x 3' data (130k)	Large Scale COVID-19 Single Cell Data (Ren et al.)	0.02068	1	0.04082	0.4459	6	193	NIBAN3,ZNF608,STEAP1B,FGD2,USP6NL,ARHGAP24
		ToppCell Atlas	be75abfdf5301cf33df8ee9ed92504d44fdf19a6	wk_08-11-Hematologic-Meg-ery-Definitive_erythroblast|wk_08-11 / Celltypes from embryonic and fetal-stage human lung	Human embryonic and fetal stage lung cell atlas	0.02068	1	0.04082	0.4459	6	193	PTK2B,CR1,ELL2,C11orf21,UGGT1,LARP1
		ToppCell Atlas	46d5d1f8150ebbc7f1941b96ab184491e5c1210b	kidney_cells-Adult_normal_reference-Epithelial-Collecting_tubule_epithelial_cell-kidney_connecting_tubule_epithelial_cell-Connecting_Tubule_Cell|Adult_normal_reference / Celltypes from Cells and Nuclei per compartment and clinical group	Integrated Single-nucleus and Single-cell RNA-seq of the Adult Human Kidney	0.02068	1	0.04082	0.4459	6	193	LRRN2,OLFM4,SLC8A1,CTSD,ZFP36L2,NRCAM
		ToppCell Atlas	264785a88583fd4bbb2ed2e9a7a78bbed539e0ed	kidney_cells-Adult_normal_reference-Epithelial-Collecting_tubule_epithelial_cell-kidney_connecting_tubule_epithelial_cell-Degenerative_Connecting_Tubule_Cell|Adult_normal_reference / Celltypes from Cells and Nuclei per compartment and clinical group	Integrated Single-nucleus and Single-cell RNA-seq of the Adult Human Kidney	0.02068	1	0.04082	0.4459	6	193	PKM,HSPA5,HSPA8,OLFM4,SLC8A1,CTSD
		ToppCell Atlas	1f978e102a029a6beb10913052cd0a20c7253e8e	renal_papilla_nuclei-Hypertensive_with+without-CKD-Endothelial-blood_vessel_endothelial_cell_of_kidney-arteriolar_vasa-recta_endothelial-Ascending_Vasa_Recta_Endothelial_Cell|Hypertensive_with+without-CKD / Celltypes from Cells and Nuclei per compartment and clinical group	Integrated Single-nucleus and Single-cell RNA-seq of the Adult Human Kidney	0.02068	1	0.04082	0.4459	6	193	DYSF,KLF2,IFI27,PLPP3,ITGA9,STOM
		ToppCell Atlas	91955c3773c9729a96e82f240f06b072367970d9	COVID_non-vent-Lymphocytic-B_cell-|COVID_non-vent / Disease condition, Lineage, Cell class and subclass	PBMC Atlas of COVID-19 patients (Wilk et al.)	0.02068	1	0.04082	0.4459	6	193	RPLP2,NIBAN3,NOP53,CHD7,CR2,USP6NL
		ToppCell Atlas	0e7d7adfaa7191e34038fcda6677561ae13934eb	343B-Epithelial_cells-Epithelial-G_(Club-Clara_cells)|Epithelial_cells / Donor, Lineage, Cell class and subclass (all cells)	Tissue Stability Cell Atlas - Lung Cells	0.02068	1	0.04082	0.4459	6	193	CRISP3,CEACAM6,MARCKSL1,LCN2,TGM2,LTF
		ToppCell Atlas	7401e276b644b254c692160d0e7417ec28d50aa4	facs-Lung-18m-Endothelial-capillary_endothelial-capillary_endothelial_cell|18m / method, tissue, age, lineage, sublineage, cell ontologies, cell type and subtype	Mouse Aging Atlas- Tabula Muris Senis (Lung and Trachea)	0.02068	1	0.04082	0.4459	6	193	KLF2,CLIC4,CTNNA1,PITPNC1,TCN2,S1PR1
		ToppCell Atlas	8ece109352d67b6a76bc87a2579e299c77c63137	COVID-19_Severe-CD8+_T_naive|COVID-19_Severe / Disease condition and Cell class	COVID-19 T Cell Atlas (PBMC)	0.02068	1	0.04082	0.4459	6	193	LINC00861,DYRK2,SMARCD3,NRCAM,TGFBR2,CRTAM
		ToppCell Atlas	5fb7808dd971c1cc64c2bd4f8f1de646fb2d77f4	facs-Brain_Non-Myeloid-Cerebellum-24m-Neuronal|Brain_Non-Myeloid / Brain_Non-Myeloid_Brain_Myeloid - method, tissue, subtissue, age, lineage, cell ontology and free annotation	Mouse Aging Atlas- Tabula Muris Senis	0.02068	1	0.04082	0.4459	6	193	SHF,PRKCE,IL16,KCNC4,CACNA1A,CRTAM
		ToppCell Atlas	051f61156b0e2e95292b2d8377faf3190b50f264	PND07-Mesenchymal-Mesenchymal_structural-Fibroblastic-AF2-AF2_mature|PND07 / Age_group by Lineage, Lineage_subclass, Cell_type, subtypes-by-prolif	Mouse_Lung_DropSeq_E16-P28	0.02068	1	0.04082	0.4459	6	193	ADAMTS2,SELENOM,PLPP3,VCAN,LRP1,LHFPL2
		ToppCell Atlas	463274f394757fb2570ae885d58e1f9fa7e60c4a	3'-Airway_Nasal-Epithelial-Epithelial_transtional-secretory-club_cell-Club_(nasal)-Club_(nasal)_L.0.2.3.2|3' / 5'-vs-3', Tissue groups, Lineages, Lineage subclass, Cell_type2, Cell_subtype2_L4.5	The Integrated Human Lung Cell Atlas	0.02068	1	0.04082	0.4459	6	193	IFI27,TMEM165,SRPK1,VNN1,LCN2,PDZK1IP1
		ToppCell Atlas	f582e939e3e08a8a3f71deec78c33715be8faa51	nucseq-Endothelial-Endothelial_Vascular-Endothelial_capillary|nucseq / Celltype signatures by Technology, Lineage, Lineage_subclass, Celltype_group, Cell_type2	Human Cell Ref v1.1	0.02068	1	0.04082	0.4459	6	193	DYSF,RIN2,APP,PRKCE,PTK2,LTK
		ToppCell Atlas	c0f0052c24b7fe9e21d2bc6c38047a8e755f87b6	3'-Distal_airway-Endothelial-Blood_vessel_EC-vein_endothelial_cell-EC_venous_pulmonary-EC_venous_pulmonary_L.2.2.1.0|3' / 5'-vs-3', Tissue groups, Lineages, Lineage subclass, Cell_type2, Cell_subtype2_L4.5	The Integrated Human Lung Cell Atlas	0.02068	1	0.04082	0.4459	6	193	FKBP5,IFI27,PLPP3,S1PR1,TGM2,STOM
		ToppCell Atlas	08696a99309f5b088692ddac8cca35413b5e810d	PBMC_fresh-frozen-Mild-Moderate_progression_d02_child-Lymphocytic-Lymphocytic_B-B_cell-B_c02-MS4A1-CD27|Mild-Moderate_progression_d02_child / Compartment, severity and other cell annotations on 10x 3' data (130k)	Large Scale COVID-19 Single Cell Data (Ren et al.)	0.02068	1	0.04082	0.4459	6	193	EPS15,CHD4,NIBAN3,AGFG1,ALOX5,TBC1D5
		ToppCell Atlas	cf4ba50aa4a00d1ba22fc7626d49a4104377d5d9	PBMC-Mild-Lymphocyte-B-B_cell-B_naive-B_naive-11|Mild / Location, Disease Group, Cell group, Cell class and sub_cluster (2021.03.01)	Integration of Multiple Sampling Location of COVID-19 Patients	0.02068	1	0.04082	0.4459	6	193	NIBAN3,STEAP1B,CR2,USP6NL,ARHGAP24,LBH
		ToppCell Atlas	54506c0da2f219f472b95e8935a78b657a8dec41	E18.5-Epithelial-Epithelial_Alveolar-Epithelial_Alveolar-AT1/AT2|E18.5 / Age_group by Lineage, Lineage_subclass, Cell_type, subtypes-by-prolif	Mouse_Lung_DropSeq_E16-P28	0.02068	1	0.04082	0.4459	6	193	SCD,SDC1,APP,SPOCK2,TEF,LLGL2
		ToppCell Atlas	e09387af84d2a0a526e54d4793e6e06c6739db53	LPS-IL1RA+antiTNF-Endothelial-Endothelial-Gen_Cap|LPS-IL1RA+antiTNF / V2 postpublication: Rhesus Genome Updated; Treatment groups by lineage, cell_type_level1, cell_type_level2	PretermPrimateLungAtlas	0.02068	1	0.04082	0.4459	6	193	DYSF,DTL,PRKCE,ITPKB,CASP10,LHFPL2
		ToppCell Atlas	1043b28503bfaa0d5a82ec358bc86cbde73ea8f2	droplet-Heart-HEART_(LV+RV_ONLY)-30m-Mesenchymal-smooth_muscle_cell|Heart / Tongue_Heart_Limb_Muscle_Aorta_Diaphragm - method, tissue, subtissue, age, lineage, cell ontology and free annotation	Mouse Aging Atlas- Tabula Muris Senis	0.02068	1	0.04082	0.4459	6	193	SORT1,SDC1,SMARCD3,MAP3K20,LBH,NR4A2
		ToppCell Atlas	01c2df9206f1527c578e808978e58196c35e72f5	RV-10._Endothelium_II|RV / Chamber and Cluster_Paper	Transcriptional and Cellular Diversity of the Human Heart	0.02068	1	0.04082	0.4459	6	193	CYTH1,RIN2,HIPK2,PITPNC1,ITGA9,IRAK3
		ToppCell Atlas	3eaa0461618582a1754400624350d269d24e750a	kidney_cells-Adult_normal_reference-Epithelial-Renal_corpuscle_epithelial_cell-glomerular_visceral_epithelial_cell|Adult_normal_reference / Celltypes from Cells and Nuclei per compartment and clinical group	Integrated Single-nucleus and Single-cell RNA-seq of the Adult Human Kidney	0.02068	1	0.04082	0.4459	6	193	CORO2B,SRGAP1,CR1,SPOCK2,PTGER4,MAFB
		ToppCell Atlas	ce5c3ab79900aa6f394c894267340167009c6149	PND28-Endothelial-Endothelial_blood-vessel-Microvascular_EC-CAP1-CAP1_mature|PND28 / Age_group by Lineage, Lineage_subclass, Cell_type, subtypes-by-prolif	Mouse_Lung_DropSeq_E16-P28	0.02068	1	0.04082	0.4459	6	193	CLIC4,APLP2,PPP1R2,CTNNA1,PITPNC1,TCN2
		ToppCell Atlas	2218833749576ba1a0fc95bd155c781e7e1163c6	facs-Lung-Endomucin_-18m-Endothelial-endothelial_cell_of_lung|Lung / Lung_Trachea - method, tissue, subtissue, age, lineage, cell ontology and free annotation	Mouse Aging Atlas- Tabula Muris Senis	0.02068	1	0.04082	0.4459	6	193	KLF2,CLIC4,APLP2,PITPNC1,TCN2,S1PR1
		ToppCell Atlas	7e6fe70928a50b0a8f12220e572c07c5670d092e	mild_COVID-19-B_memory|mild_COVID-19 / disease group, cell group and cell class (v2)	PBMC Atlas of COVID-19 and Influenza Patients (Lee et al.)	0.02068	1	0.04082	0.4459	6	193	NCOA3,NIBAN3,CHD7,ARHGAP24,GPR183,LY9
		ToppCell Atlas	02f633b016ab19bfa65bfd0cf32f000549a62148	LPS-antiTNF-Endothelial-Endothelial|LPS-antiTNF / V2 postpublication: Rhesus Genome Updated; Treatment groups by lineage, cell_type_level1, cell_type_level2	PretermPrimateLungAtlas	0.02068	1	0.04082	0.4459	6	193	DYSF,DTL,IFI27,PRKCE,ITPKB,CASP10
		ToppCell Atlas	2e72309607902dabe3218888b22a77fe941f3570	renal_cortex_nuclei-Hypertensive_with+without-CKD-Endothelial-blood_vessel_endothelial_cell_of_kidney-arteriolar_vasa-recta_endothelial-Descending_Vasa_Recta_Endothelial_Cell|Hypertensive_with+without-CKD / Celltypes from Cells and Nuclei per compartment and clinical group	Integrated Single-nucleus and Single-cell RNA-seq of the Adult Human Kidney	0.02068	1	0.04082	0.4459	6	193	KLF2,PPARG,KCTD12,ITGA9,S1PR1,STOM
		ToppCell Atlas	2d891c00b8f0aace17d4c300b63e2341dcffa199	droplet-Bladder-nan-24m-Epithelial-bladder_mesenchymal_cell_(Car3+)|Bladder / Skin_Bladder_Kidney_Mammary_Gland - method, tissue, subtissue, age, lineage, cell ontology and free annotation	Mouse Aging Atlas- Tabula Muris Senis	0.02068	1	0.04082	0.4459	6	193	HSPA8,SELENOM,VCAN,C2,CRISPLD2,NR4A2
		ToppCell Atlas	263d185af6ed80e639f864e4966268e0862c61dc	renal_cortex_nuclei-Hypertensive_with+without-CKD-Epithelial-Intermediate_tubule_epithelial_cell|Hypertensive_with+without-CKD / Celltypes from Cells and Nuclei per compartment and clinical group	Integrated Single-nucleus and Single-cell RNA-seq of the Adult Human Kidney	0.02068	1	0.04082	0.4459	6	193	EPHB2,TPST1,APP,VCAN,ARHGAP24,LLGL2
		ToppCell Atlas	f7e4a390921780587b9bd084e495e646fa1ec74f	PCW_05-06-Endothelial-Endothelial_cycling-endo_proliferating3_(3)|PCW_05-06 / Celltypes from embryonic and fetal-stage human lung	A topographic atlas defines developmental origins of cell heterogeneity in the human embryonic lung	0.02068	1	0.04082	0.4459	6	193	DYSF,THEM6,MFNG,SPOCK2,TCN2,CASP10
		ToppCell Atlas	428b1a3ad87dff7f65de5161d40f102572a9341b	droplet-Limb_Muscle-nan-3m-Mesenchymal-mesenchymal_stem_cell|Limb_Muscle / Tongue_Heart_Limb_Muscle_Aorta_Diaphragm - method, tissue, subtissue, age, lineage, cell ontology and free annotation	Mouse Aging Atlas- Tabula Muris Senis	0.02068	1	0.04082	0.4459	6	193	PLOD2,ADAMTS2,SELENOM,LOXL3,LAMC1,LRP1
		ToppCell Atlas	ed6fc4f731624be702563d7d2f0bf366bec1e042	E15.5-Endothelial-proliferative_endothelial_cell|E15.5 / developmental_time, Lineage, Cell group, Cell type, Cell type_cellcyc-phase	LungMAP ‚Äî Genomic, epigenomic and biophysical cues controlling the emergence of the gas exchange niche in the mouse lung	0.02068	1	0.04082	0.4459	6	193	ABI3,GASK1B,MFNG,BIRC5,TPX2,S1PR1
		ToppCell Atlas	5122b1ffba42de190061be34ecdc6176f84e56a3	LPS-antiTNF-Endothelial|LPS-antiTNF / V2 postpublication: Rhesus Genome Updated; Treatment groups by lineage, cell_type_level1, cell_type_level2	PretermPrimateLungAtlas	0.02068	1	0.04082	0.4459	6	193	DYSF,DTL,IFI27,PRKCE,ITPKB,CASP10
		ToppCell Atlas	cc355b2ed6510619cad969ae074126d7c8db784d	kidney_cells-Renal_AKI_(acute_kidney_injury)-Endothelial-blood_vessel_endothelial_cell_of_kidney-arteriolar_vasa-recta_endothelial-Descending_Vasa_Recta_Endothelial_Cell|Renal_AKI_(acute_kidney_injury) / Celltypes from Cells and Nuclei per compartment and clinical group	Integrated Single-nucleus and Single-cell RNA-seq of the Adult Human Kidney	0.02068	1	0.04082	0.4459	6	193	GASK1B,IFI27,KCTD12,ITGA9,S1PR1,STOM
		ToppCell Atlas	fe9720185929ef849edd1b8eb4854306b392e5a2	droplet-Lung-18m-Mesenchymal-fibroblast-adventitial_fibroblast|18m / method, tissue, age, lineage, sublineage, cell ontologies, cell type and subtype	Mouse Aging Atlas- Tabula Muris Senis (Lung and Trachea)	0.02068	1	0.04082	0.4459	6	193	ADAMTS2,SLC1A3,PLPP3,C2,LOXL3,CRISPLD2
		ToppCell Atlas	a5695ce2e24a62026ae28f3dea07ca4a435206b8	renal_papilla_nuclei-Hypertensive_with+without-CKD-Epithelial-Collecting_tubule_epithelial_cell-kidney_collecting_duct_principal_cell-Inner_Medullary_Collecting_Duct_Cell|Hypertensive_with+without-CKD / Celltypes from Cells and Nuclei per compartment and clinical group	Integrated Single-nucleus and Single-cell RNA-seq of the Adult Human Kidney	0.02068	1	0.04082	0.4459	6	193	CRYBG1,ALOX5,PPARG,TRERF1,PTGER4,RASSF5
		ToppCell Atlas	50e98d91697c7af6a3de39e52edde6dd2b67b512	ASK440-Epithelial-Secretory|ASK440 / Donor, Lineage and Cell class of Lung cells from Dropseq	A Cellular Census of Human Lungs (Vieira Braga et al)	0.02068	1	0.04082	0.4459	6	193	HMGB3,ZNF608,SDC1,CEACAM6,LCN2,LTF
		ToppCell Atlas	2088f1d210c73f74685492c63065c62ac3f553e9	Brain_organoid-organoid_Paulsen_bioRxiv-3.5_mon-IPC_like-IPCs|3.5_mon / Sample Type, Dataset, Time_group, and Cell type.	Integration of Four Brain Organoid Datasets and One Fetal Brain Dataset	0.02068	1	0.04082	0.4459	6	193	MFNG,CHD7,SMARCD3,MARCKSL1,USP3,RPL10
		ToppCell Atlas	ef2f456c094e6e3c6ee81e0668c953cb8d0e1c0a	Adult-Mesenchymal-matrix_fibroblast_1_cell-D231|Adult / Lineage, Cell type, age group and donor	Human Lung Cells in 3 Age Groups (Wang et al.)	0.02068	1	0.04082	0.4459	6	193	SRGAP1,ADAMTS2,LBH,CASS4,CRISPLD2,TGM2
		ToppCell Atlas	f24bae40f5cbcfece04fbefe4e3de1b88ac90de4	Brain_organoid-organoid_Paulsen_bioRxiv-3.5_mon-IPC_like|3.5_mon / Sample Type, Dataset, Time_group, and Cell type.	Integration of Four Brain Organoid Datasets and One Fetal Brain Dataset	0.02068	1	0.04082	0.4459	6	193	MFNG,CHD7,SMARCD3,MARCKSL1,USP3,RPL10
		ToppCell Atlas	80e058c224749b5fe0ba3e944b48317c2371cb63	renal_cortex_nuclei-Hypertensive_with+without-CKD-Epithelial-Intermediate_tubule_epithelial_cell-kidney_loop_of_Henle_thick_ascending_limb_epithelial_cell|Hypertensive_with+without-CKD / Celltypes from Cells and Nuclei per compartment and clinical group	Integrated Single-nucleus and Single-cell RNA-seq of the Adult Human Kidney	0.02068	1	0.04082	0.4459	6	193	EPHB2,TPST1,APP,VCAN,ARHGAP24,LLGL2
		ToppCell Atlas	add29b6abdfa49c7f0a0f49841a588d03e3bdb48	COVID-19_Severe-Classical_Monocyte-cMono_2|Classical_Monocyte / Disease condition and Cell class	COVID-19 PBMC Myeloid Cell Atlas	0.02068	1	0.04082	0.4459	6	193	ADAMTS2,XK,LAT,ZFP36L2,LFNG,PDZK1IP1
		ToppCell Atlas	b991fbbb4618401624f0b3045f0e81a606d3a763	renal_cortex_nuclei-Hypertensive_with+without-CKD-Epithelial-Intermediate_tubule_epithelial_cell-kidney_loop_of_Henle_thick_ascending_limb_epithelial_cell-Adaptive_/_Maladaptive_/_Repairing_Thick_Ascending_Limb_Cell|Hypertensive_with+without-CKD / Celltypes from Cells and Nuclei per compartment and clinical group	Integrated Single-nucleus and Single-cell RNA-seq of the Adult Human Kidney	0.02068	1	0.04082	0.4459	6	193	EPHB2,TPST1,APP,VCAN,ARHGAP24,LLGL2
		ToppCell Atlas	634fdd157cd1efeebf6ecc810bc45e138331451a	PND28-Endothelial-Endothelial_blood-vessel-Microvascular_EC-CAP1|PND28 / Age_group by Lineage, Lineage_subclass, Cell_type, subtypes-by-prolif	Mouse_Lung_DropSeq_E16-P28	0.02068	1	0.04082	0.4459	6	193	CLIC4,APLP2,PPP1R2,CTNNA1,PITPNC1,TCN2
		ToppCell Atlas	a6a864644e1b80b7417ea0a27281e79068a3fd3d	facs-Thymus-nan-3m-Lymphocytic-DN_to_DP_transition_(most_are_Cd8+/_Cd4+,_some_undergoing_VDJ_recombination)|Thymus / Spleen_Marrow_Thymus - method, tissue, subtissue, age, lineage, cell ontology and free annotation	Mouse Aging Atlas- Tabula Muris Senis	0.02068	1	0.04082	0.4459	6	193	PATZ1,MPO,CERK,CD3E,LIPA,RORC
		ToppCell Atlas	2d42721fac1bee294ede47d609bebb3e7d36bf0c	E18.5-Epithelial-Epithelial_Alveolar-Epithelial_Alveolar-AT1/AT2-AT1/AT2_mature|E18.5 / Age_group by Lineage, Lineage_subclass, Cell_type, subtypes-by-prolif	Mouse_Lung_DropSeq_E16-P28	0.02068	1	0.04082	0.4459	6	193	SCD,SDC1,APP,SPOCK2,TEF,LLGL2
		ToppCell Atlas	d9be4d1de863fffc2240d6fd1a2f8dfb2d2bc916	ILEUM-inflamed-(3)_MNP-(3)_mature_DC|(3)_MNP / shred on tissue, inflammation_status, cell class(v3), cell subclass (v2)	Human Ileal Immune cells from Crohn's Disease	0.02068	1	0.04082	0.4459	6	193	TRAF1,RIN2,RHOF,H6PD,MARCKSL1,S1PR1
		ToppCell Atlas	4e3dda27c71b7fdac90d081f0d8e9ca3a8ea7820	CF-Epithelial-Epithelial_cell|CF / Disease state, Lineage and Cell class	Airway Inflammation in Cystic Fibrosis (CF)	0.02068	1	0.04082	0.4459	6	193	SORT1,SDC1,CEACAM6,TTC22,LCN2,PDZK1IP1
		ToppCell Atlas	805c2e2e5d8a9df5ce796d5c0206d6493ab53c88	Megakaryocytic-erythropoietic|World / Lineage, cell class and subclass	Human Cord Blood Atlas	0.02068	1	0.04082	0.4459	6	193	BIRC5,XK,LCN2,TGM2,PDZK1IP1,STOM
		ToppCell Atlas	7a09739d0b07dcd615cce2da93fd169cc92e566d	droplet-Lung-nan-21m-Mesenchymal-fibroblast_of_lung|Lung / Lung_Trachea - method, tissue, subtissue, age, lineage, cell ontology and free annotation	Mouse Aging Atlas- Tabula Muris Senis	0.02068	1	0.04082	0.4459	6	193	NAT8L,H6PD,SLC1A3,PLPP3,LBH,CRISPLD2
		ToppCell Atlas	6e6c5ae39ea880ba809019a7d39f50e4e02007ed	PBMC_fresh-frozen-Mild-Moderate_convalescent_d36-51-Lymphocytic-Lymphocytic_B|Mild-Moderate_convalescent_d36-51 / Compartment, severity and other cell annotations on 10x 3' data (130k)	Large Scale COVID-19 Single Cell Data (Ren et al.)	0.02068	1	0.04082	0.4459	6	193	NIBAN3,ZNF608,STEAP1B,FGD2,USP6NL,ARHGAP24
		ToppCell Atlas	9d3165dc5763a07a7d873f497624d9d6528fa2db	Club_cells|World / lung cells shred on cell class, cell subclass, sample id	Pathobiology of Pulmonary Fibrosis (Reyfman et al., 2019)	0.02068	1	0.04082	0.4459	6	193	ZNF608,SDC1,CEACAM6,MARCKSL1,LCN2,LTF
		ToppCell Atlas	261cafc167c86ab277be4ea7f08b0173e2dde26e	Children_(3_yrs)-Mesenchymal-matrix_fibroblast_2_cell-D139|Children_(3_yrs) / Lineage, Cell type, age group and donor	Human Lung Cells in 3 Age Groups (Wang et al.)	0.02068	1	0.04082	0.4459	6	193	CORO2B,PLPP3,IL16,CRISPLD2,LAMC1,RORA
		ToppCell Atlas	ffb0b3c2cce13b6891157f0fede2600f3938670e	severe_influenza-RBC|severe_influenza / disease group, cell group and cell class (v2)	PBMC Atlas of COVID-19 and Influenza Patients (Lee et al.)	0.02068	1	0.04082	0.4459	6	193	XK,IFI27,RGS16,PDZK1IP1,TOP1,STOM
		ToppCell Atlas	15c86e20b97b6983410b36d308cddff56d141c98	facs-Pancreas-Endocrine|Pancreas / Large_Intestine_Pancreas_Liver - method, tissue, subtissue, age, lineage, cell ontology and free annotation	Mouse Aging Atlas- Tabula Muris Senis	0.02068	1	0.04082	0.4459	6	193	PKM,HSPA5,HSPA8,SLC2A5,ATP2A2,INPP4A
		ToppCell Atlas	e32c5c4320d7039f24d278ed304db80b65897a99	343B-Lymphocytic-CD4_T-cell-CD4+_Naive_T_cell_/_CD4+_Trm_cell|Lymphocytic / Donor, Lineage, Cell class and subclass (all cells)	Tissue Stability Cell Atlas - Lung Cells	0.02068	1	0.04082	0.4459	6	193	RPL38,RPLP2,GPR183,CD2,CD3E,RPL10
		ToppCell Atlas	3a5ad8ffad441e30a6e1bd017da7720ad57f6c57	droplet-Lung-21m-Endothelial-capillary_endothelial-capillary_endothelial_cell-capillary_aerocyte_endothelial_cell|21m / method, tissue, age, lineage, sublineage, cell ontologies, cell type and subtype	Mouse Aging Atlas- Tabula Muris Senis (Lung and Trachea)	0.02068	1	0.04082	0.4459	6	193	AGFG1,TNS3,CLIC4,APP,RGL1,ENHO
		ToppCell Atlas	cdc44bf6f5436eb8a2d4720fe011dcb85ccecf87	5'-GW_trimst-1.5-LargeIntestine-Neuronal-Glial_immature|GW_trimst-1.5 / Celltypes from developing, pediatric, Crohn's, & adult GI tract	Cells of the human intestinal tract mapped across space and time	0.02068	1	0.04082	0.4459	6	193	HSPA8,GAS7,CHD7,MARCKSL1,KIF13B,NR4A2
		ToppCell Atlas	aaf681f16f310168e4719464814a1fc0a2f8431a	5'-Parenchyma_lung-Endothelial-Blood_vessel_EC-capillary_endothelial_cell-EC_aerocyte_capillary-EC_aerocyte_capillary_L.2.0.1.1|5' / 5'-vs-3', Tissue groups, Lineages, Lineage subclass, Cell_type2, Cell_subtype2_L4.5	The Integrated Human Lung Cell Atlas	0.02068	1	0.04082	0.4459	6	193	CLIC4,APP,IFI27,PRKCE,S1PR1,STOM
		ToppCell Atlas	c0d4da15d973cf6f8daa2b0af84b1baaf8491b83	TCGA-Adrenal-Primary_Tumor-Adrenocortical_carcinoma|TCGA-Adrenal / Sample_Type by Project: Shred V9	TCGA OncoMap	0.02068	1	0.04082	0.4459	6	193	HMGB3,SDC1,SMIM10L2A,COX19,GINS1,TGIF1
		ToppCell Atlas	f7d0d5ca9fc3dd929d4fdd59b71bfa623007e992	LPS-IL1RA-Hematopoietic_Mast|LPS-IL1RA / V2 postpublication: Rhesus Genome Updated; Treatment groups by lineage, cell_type_level1, cell_type_level2	PretermPrimateLungAtlas	0.02093	1	0.04128	0.4509	5	142	FCER1A,CD200R1,PTGER4,TBC1D10C,GPR183
		ToppCell Atlas	a05b320cf182b2aaf18df7c40045dc65b659bf20	LPS-IL1RA+antiTNF-Endothelial-Epi-like|LPS-IL1RA+antiTNF / V2 postpublication: Rhesus Genome Updated; Treatment groups by lineage, cell_type_level1, cell_type_level2	PretermPrimateLungAtlas	0.02093	1	0.04128	0.4509	5	142	TRPM2,RNF135,DOCK3,LRP1,TOP2A
		ToppCell Atlas	94e277f038f4006d99ff50222b0f5cf89bc3d46d	Control-Epithelial_alveolar-AT_1-AT2_Progenitor|Control / V2 postpublication: Rhesus Genome Updated; Treatment groups by lineage, cell_type_level1, cell_type_level2	PretermPrimateLungAtlas	0.02093	1	0.04128	0.4509	5	142	SDC1,CR2,SLC2A4RG,BCAT1,TIGD5
		ToppCell Atlas	01c39bb90807fa3031ba4511712440380b6069af	renal_cortex_nuclei-Hypertensive_with+without-CKD-Epithelial-Proximal_tubule_epithelial_cell-kidney_proximal_tubule_epithelial_cell_cycling-Cycling_Proximal_Tubule_Epithelial_Cell_low-phase|Hypertensive_with+without-CKD / Celltypes from Cells and Nuclei per compartment and clinical group	Integrated Single-nucleus and Single-cell RNA-seq of the Adult Human Kidney	0.02093	1	0.04128	0.4509	5	142	MKI67,ASPM,DTL,NBPF10,TOP2A
		ToppCell Atlas	d52da766e031f7409eb5a7a9fa88f48e14a79d8b	LPS-IL1RA+antiTNF-Endothelial-Epi-like-Gen_Cap|LPS-IL1RA+antiTNF / V2 postpublication: Rhesus Genome Updated; Treatment groups by lineage, cell_type_level1, cell_type_level2	PretermPrimateLungAtlas	0.02093	1	0.04128	0.4509	5	142	TRPM2,RNF135,DOCK3,LRP1,TOP2A
		ToppCell Atlas	199a0a1024b6cc446f5ca1f277846a2bdb227a9f	BALF-PFMC-Severe-critical_progression_d12-22_no-steroids-Lymphocytic-Lymphocytic_B-B_cell-B_c03-CD27-AIM2|Severe-critical_progression_d12-22_no-steroids / Compartment, severity and other cell annotations on 10x 3' data (130k)	Large Scale COVID-19 Single Cell Data (Ren et al.)	0.02093	1	0.04128	0.4509	5	142	TRPM2,MFNG,IL16,KLRB1,CBX7
		ToppCell Atlas	67d4ff3483ae34f77c3325aa0fbd3462ca19ade4	facs-Brain_Non-Myeloid-Hippocampus-24m-Macroglial-nan|Brain_Non-Myeloid / Brain_Non-Myeloid_Brain_Myeloid - method, tissue, subtissue, age, lineage, cell ontology and free annotation	Mouse Aging Atlas- Tabula Muris Senis	0.02093	1	0.04128	0.4509	5	142	ASPM,MPO,P4HTM,PTGER4,SHISA4
		ToppCell Atlas	2a9a070e7c53ac593d46c6c5f6983f07d4413501	LPS-IL1RA-Hematopoietic_Mast-Mast_cells|LPS-IL1RA / V2 postpublication: Rhesus Genome Updated; Treatment groups by lineage, cell_type_level1, cell_type_level2	PretermPrimateLungAtlas	0.02093	1	0.04128	0.4509	5	142	FCER1A,CD200R1,PTGER4,TBC1D10C,GPR183
		ToppCell Atlas	c2a3cd9998fd9a8e6b2665347ca5c32511776488	PND28-Immune-Immune_Lymphocytic_T/NK-Lymphocytic_ILC-NK-NK-NK_mature|PND28 / Age_group by Lineage, Lineage_subclass, Cell_type, subtypes-by-prolif	Mouse_Lung_DropSeq_E16-P28	0.02093	1	0.04128	0.4509	5	142	CD244,SEMA4A,CD2,TIGIT,CRTAM
		ToppCell Atlas	5690eee2ce1ecd02e34eac4193578bd13c4228b9	LPS-antiTNF-Epithelial_alveolar-Mes-like-Differentiating_AT2|LPS-antiTNF / V2 postpublication: Rhesus Genome Updated; Treatment groups by lineage, cell_type_level1, cell_type_level2	PretermPrimateLungAtlas	0.02093	1	0.04128	0.4509	5	142	OTUB2,PRR5,SMARCD3,STK3,JAK2
		ToppCell Atlas	efe2418436ad1320b8e8fce38619ac65516ef077	PND14-Immune-Immune_Lymphocytic_T/NK-Lymphocytic_ILC-NK-NK-NK_mature|PND14 / Age_group by Lineage, Lineage_subclass, Cell_type, subtypes-by-prolif	Mouse_Lung_DropSeq_E16-P28	0.02093	1	0.04128	0.4509	5	142	GAS7,CD244,ITGAM,TBC1D10C,GZMK
		ToppCell Atlas	f720f13b339589fa924a42e89393e5db0b26300b	Smart-start-Cell-Wel_seq-Non-neoplastic-Myeloid-TAM-BDM-TAM-BDM_INF-Z|Smart-start-Cell-Wel_seq / Platform, Oncotype, Lineage, Cell_class, celltype (level4), mutation group	Harmonized single-cell landscape, intercellular crosstalk and tumor architecture of glioblastoma	0.02093	1	0.04128	0.4509	5	142	PTK2B,ALOX5,ARHGAP24,ZNF469,SLC38A10
		ToppCell Atlas	0d72cb6183062d48488c73320e48044d070fbcac	droplet-Lung-21m-Endothelial-capillary_endothelial|21m / method, tissue, age, lineage, sublineage, cell ontologies, cell type and subtype	Mouse Aging Atlas- Tabula Muris Senis (Lung and Trachea)	0.02115	1	0.04146	0.4529	6	194	CLIC4,APP,CTNNA1,PITPNC1,TCN2,S1PR1
		ToppCell Atlas	f4c9fc53ae31d58096906d9305b0b4082512a7e9	facs-Bladder-nan-18m-Epithelial-bladder_mesenchymal_cell_(Car3+)|Bladder / Skin_Bladder_Kidney_Mammary_Gland - method, tissue, subtissue, age, lineage, cell ontology and free annotation	Mouse Aging Atlas- Tabula Muris Senis	0.02115	1	0.04146	0.4529	6	194	HSPA5,HSPA8,SELENOM,VCAN,C2,CRISPLD2
		ToppCell Atlas	cf9cf115dbbb9997f7c303ae07f42f3d80ff9a21	renal_cortex_nuclei-Adult_normal_reference-Endothelial-blood_vessel_endothelial_cell_of_kidney-arteriolar_vasa-recta_endothelial-Ascending_Vasa_Recta_Endothelial_Cell|Adult_normal_reference / Celltypes from Cells and Nuclei per compartment and clinical group	Integrated Single-nucleus and Single-cell RNA-seq of the Adult Human Kidney	0.02115	1	0.04146	0.4529	6	194	DYSF,IFI27,INSYN2B,ITGA9,S1PR1,TGM2
		ToppCell Atlas	e2db75f4de114631b8bda4e188f84446545538b7	3'-Adult-LargeIntestine-Mesenchymal-fibroblastic-Stromal_3_(C7+)|Adult / Celltypes from developing, pediatric, Crohn's, & adult GI tract	Cells of the human intestinal tract mapped across space and time	0.02115	1	0.04146	0.4529	6	194	TPST1,SELENOM,PLPP3,CRISPLD2,RGS16,LRP1
		ToppCell Atlas	5402835d6b252276e458001949dd1cb5aa744b0e	cellseq-Epithelial-Epithelial_Airway-Secretory/RAS-Secretory|cellseq / Celltype signatures by Technology, Lineage, Lineage_subclass, Celltype_group, Cell_type2	Human Cell Ref v1.1	0.02115	1	0.04146	0.4529	6	194	CRISP3,CEACAM6,MARCKSL1,LCN2,PDZK1IP1,LTF
		ToppCell Atlas	da926441053b499cb5107ccb116fb1b3844d82b7	droplet-Fat-BAT+GAT+MAT-30m-Mesenchymal-nan|Fat / Fat_BAT_GAT_MAT_SCAT - method, tissue, subtissue, age, lineage, cell ontology and free annotation	Mouse Aging Atlas- Tabula Muris Senis	0.02115	1	0.04146	0.4529	6	194	ADAMTS2,SELENOM,PLPP3,CRISPLD2,LAMC1,LRP1
		ToppCell Atlas	5fa2dfca32cca4abfda0af90b83f2b2a826f9b6e	facs-Kidney-nan-3m-Endothelial|Kidney / Skin_Bladder_Kidney_Mammary_Gland - method, tissue, subtissue, age, lineage, cell ontology and free annotation	Mouse Aging Atlas- Tabula Muris Senis	0.02115	1	0.04146	0.4529	6	194	NCOA3,DYSF,KLF2,CLIC4,PLPP3,S1PR1
		ToppCell Atlas	54d33508ce35b3d214214e4efbbb62f358667105	medial-2-Hematologic-Basophil/Mast_1|2 / Location, Lineage, Cell class (ontology) and Donor from 10X sequencing (macrophage renamed)	Human Lung Cell Atlas (HLCA)	0.02115	1	0.04146	0.4529	6	194	FCER1A,ALOX5,CD200R1,LAT,RENBP,RPL10
		ToppCell Atlas	04df35246287815bdd28adaf885bdb98cf49524e	facs-Kidney-nan-3m-Endothelial-fenestrated_cell|Kidney / Skin_Bladder_Kidney_Mammary_Gland - method, tissue, subtissue, age, lineage, cell ontology and free annotation	Mouse Aging Atlas- Tabula Muris Senis	0.02115	1	0.04146	0.4529	6	194	NCOA3,DYSF,KLF2,CLIC4,PLPP3,S1PR1
		ToppCell Atlas	a8daf73c186a15adb9ea02793d4bd9cb35c66290	PBMC-Control-Lymphocyte-B|Control / Location, Disease Group, Cell group, Cell class and sub_cluster (2021.03.01)	Integration of Multiple Sampling Location of COVID-19 Patients	0.02115	1	0.04146	0.4529	6	194	NCOA3,NIBAN3,CHD7,CR2,USP6NL,ARHGAP24
		ToppCell Atlas	a778b5d1f7661c29dc8d894827891c1036255749	systemic_lupus_erythematosus-managed-Lymphocytic_B-B_naive-male|systemic_lupus_erythematosus / PBMC cell types (v2) per disease, treatment status, and sex	Single-cell RNA-seq reveals the cell-type-specific molecular and genetic associations to lupus	0.02115	1	0.04146	0.4529	6	194	RPLP2,RPS4Y1,NIBAN3,NOP53,ARHGAP24,RPL10
		ToppCell Atlas	00291c62795a55a7e63b1db10c139d6a3298e55e	PCW_05-06-Endothelial|PCW_05-06 / Celltypes from embryonic and fetal-stage human lung	A topographic atlas defines developmental origins of cell heterogeneity in the human embryonic lung	0.02115	1	0.04146	0.4529	6	194	DYSF,THEM6,MFNG,SPOCK2,TCN2,CASP10
		ToppCell Atlas	2c78e754cac848fd47172f94e392749eb0ab50d4	PND14-Endothelial-Endothelial_blood-vessel-Microvascular_EC-CAP1-CAP1_mature|PND14 / Age_group by Lineage, Lineage_subclass, Cell_type, subtypes-by-prolif	Mouse_Lung_DropSeq_E16-P28	0.02115	1	0.04146	0.4529	6	194	GASK1B,KLF2,CTNNA1,PITPNC1,TCN2,S1PR1
		ToppCell Atlas	fad1986cba9cd23ac68e639d7335fbcd6ae2a4e7	mild-Lymphocytic-B_cells_1|mild / Cohort 2 (Rhapsody WB + PBMC) with disease condition, lineage and cell classs	PBMC Atlas of COVID-19 Patients (Schulte-Schrepping et al.)	0.02115	1	0.04146	0.4529	6	194	RPLP2,NIBAN3,FGD2,CLIC4,CR2,USP6NL
		ToppCell Atlas	8c41a37467bfd4966ecd09dde68c543dc01b6ad0	COVID-19_Moderate-B_naive|COVID-19_Moderate / disease group, cell group and cell class	PBMC Atlas of COVID-19 Patients (Arunachalam et al.)	0.02115	1	0.04146	0.4529	6	194	NIBAN3,ZNF608,CR2,USP6NL,CYBB,ARHGAP24
		ToppCell Atlas	937ee85ffd50869b60f0f6e91017ab77e8b24c0b	5'-Adult-SmallIntestine-Endothelial-lymphatic_endothelial-LEC6_(ADAMTS4+)|Adult / Celltypes from developing, pediatric, Crohn's, & adult GI tract	Cells of the human intestinal tract mapped across space and time	0.02115	1	0.04146	0.4529	6	194	DYSF,APP,ITGA9,LOC101927057,TGM2,MAF
		ToppCell Atlas	2c0236a102f7fec6d508afec6137da5b26a65931	cellseq-Epithelial-Epithelial_Airway-Secretory/RAS|cellseq / Celltype signatures by Technology, Lineage, Lineage_subclass, Celltype_group, Cell_type2	Human Cell Ref v1.1	0.02115	1	0.04146	0.4529	6	194	CRISP3,CEACAM6,MARCKSL1,LCN2,PDZK1IP1,LTF
		ToppCell Atlas	39121c7d537ac103f6959271d814fd327be7114f	PBMC-Control-Lymphocyte-B|Control / Location, Disease Group, Cell group, Cell class (2021.03.09)	Integration of Multiple Sampling Location of COVID-19 Patients	0.02115	1	0.04146	0.4529	6	194	NCOA3,NIBAN3,CHD7,CR2,USP6NL,ARHGAP24
		ToppCell Atlas	87604c93d20f9171e0a1279bdb6ad73fe5fed356	PBMC_fresh-frozen-Severe-critical_progression_d12-22-Lymphocytic-Lymphocytic_B-B_cell|Severe-critical_progression_d12-22 / Compartment, severity and other cell annotations on 10x 3' data (130k)	Large Scale COVID-19 Single Cell Data (Ren et al.)	0.02115	1	0.04146	0.4529	6	194	NIBAN3,FGD2,USP6NL,ARHGAP24,GPR183,PIKFYVE
		ToppCell Atlas	b04cbd240c59755ef7bdeb17fee3028caef6dedb	saliva-Severe-critical_progression_d12-22_no-steroids-Myeloid-Granulocytic-Neutrophil|Severe-critical_progression_d12-22_no-steroids / Compartment, severity and other cell annotations on 10x 3' data (130k)	Large Scale COVID-19 Single Cell Data (Ren et al.)	0.02115	1	0.04146	0.4529	6	194	KLF2,CR1,RASSF5,PNRC1,CD177,TLR2
		ToppCell Atlas	1eef012e53e43c4f4f6968baac3cc28727c4a9b5	droplet-Tongue-nan-3m-Epithelial-basal_cell|Tongue / Tongue_Heart_Limb_Muscle_Aorta_Diaphragm - method, tissue, subtissue, age, lineage, cell ontology and free annotation	Mouse Aging Atlas- Tabula Muris Senis	0.02115	1	0.04146	0.4529	6	194	ECI2,HSPA8,NOP53,SIVA1,TGIF1,RPL10
		ToppCell Atlas	92a8e6e3e3f6fd9dacb723b58e7a8b63473e403e	PND14-Endothelial-Endothelial_blood-vessel-Microvascular_EC-CAP1|PND14 / Age_group by Lineage, Lineage_subclass, Cell_type, subtypes-by-prolif	Mouse_Lung_DropSeq_E16-P28	0.02115	1	0.04146	0.4529	6	194	GASK1B,KLF2,CTNNA1,PITPNC1,TCN2,S1PR1
		ToppCell Atlas	8dbe0188e2af6f14b3b44e5213fbdd581128082f	(7)_MNP-(7)_DC_1|(7)_MNP / Spleen cell shreds - cell class (v1) and cell subclass (v1)	Tissue Stability Cell Atlas - Spleen Cells	0.02115	1	0.04146	0.4529	6	194	MKI67,ASPM,FLT3,MTERF2,MARCKSL1,CKAP2L
		ToppCell Atlas	f2f7b9aad7588c8020a4850ff9333e1db8eafac7	E15.5-Mesenchymal-mesenchymal_fibroblast-mesenchymal_progenitor_cell|E15.5 / developmental_time, Lineage, Cell group, Cell type, Cell type_cellcyc-phase	LungMAP ‚Äî Genomic, epigenomic and biophysical cues controlling the emergence of the gas exchange niche in the mouse lung	0.02115	1	0.04146	0.4529	6	194	TNS3,PLPP3,VCAN,LBH,GYG1,MAF
		ToppCell Atlas	99577a5a631e607b5abe7a1b0d8d6a5eabe50196	PCW_10-12-Mesenchymal-Mesenchymal_fibroblastic-mes_immature_adventitial_fibro_(9)|PCW_10-12 / Celltypes from embryonic and fetal-stage human lung	A topographic atlas defines developmental origins of cell heterogeneity in the human embryonic lung	0.02115	1	0.04146	0.4529	6	194	SLC1A3,INSYN2B,CASS4,GYG1,RORA,MAF
		ToppCell Atlas	0d97dee07846416c77a861994912a9207f29ceb3	3'-Broncho-tracheal_SMG-Epithelial-Epithelial_transtional-secretory|3' / 5'-vs-3', Tissue groups, Lineages, Lineage subclass, Cell_type2, Cell_subtype2_L4.5	The Integrated Human Lung Cell Atlas	0.02115	1	0.04146	0.4529	6	194	CRISP3,SELENOM,MARCKSL1,LCN2,PDZK1IP1,LTF
		ToppCell Atlas	08f0afbb68a63150fbe107a5337299081c3f69e4	RA|World / Chamber and Cluster_Paper	Transcriptional and Cellular Diversity of the Human Heart	0.02115	1	0.04146	0.4529	6	194	ELL2,VCAN,SEMA4A,CRISPLD2,LDLR,TGM2
		ToppCell Atlas	d0fb1ff5cf0738881e114a58f0b27489f781d72b	cellseq-Epithelial-Epithelial_Glandular|cellseq / Celltype signatures by Technology, Lineage, Lineage_subclass, Celltype_group, Cell_type2	Human Cell Ref v1.1	0.02115	1	0.04146	0.4529	6	194	CRISP3,CEACAM6,MARCKSL1,LCN2,PDZK1IP1,LTF
		ToppCell Atlas	202e5070728191c46161fa7d931f00be1c7559d4	medial-2-Hematologic-Nonclassical_Monocyte|2 / Location, Lineage, Cell class (ontology) and Donor from 10X sequencing (macrophage renamed)	Human Lung Cell Atlas (HLCA)	0.02115	1	0.04146	0.4529	6	194	ABI3,FCAR,C11orf21,VNN1,MAFB,LIMD2
		ToppCell Atlas	53a34843d529ef395deb27086f71f7049a087bab	NS-critical-d_07-13-Epithelial-Squamous|d_07-13 / Location, Severity, dps_group, Lineage and Cell class of Upper airway (combined)	Upper Airway and Bronchi Atlas of COVID-19 Patients	0.02115	1	0.04146	0.4529	6	194	CRISP3,C15orf62,CEACAM6,TTC22,LCN2,PDZK1IP1
		ToppCell Atlas	46e522ca59db545d1eb0c27cd4361f19d4f8f762	3'-Child09-12-SmallIntestine-Epithelial-epithelial_progenitor_cell|Child09-12 / Celltypes from developing, pediatric, Crohn's, & adult GI tract	Cells of the human intestinal tract mapped across space and time	0.02115	1	0.04146	0.4529	6	194	EPHB2,OLFM4,APP,MARCKSL1,LCN2,PDZK1IP1
		ToppCell Atlas	777ce41c3f22c591e2d81120f189b834e53ffb4b	IPF-Endothelial-VE_Capillary_A|Endothelial / Disease state, Lineage and Cell class	Resident Cell Populations in IPF and COPD	0.02115	1	0.04146	0.4529	6	194	RIN2,FKBP5,IFI27,PRKCE,SPOCK2,LTK
		ToppCell Atlas	9d7cbbcf995274019ca10be0562f114513ec197a	droplet-Bladder-Unstain-18m-Endothelial-endothelial_cell|Bladder / Skin_Bladder_Kidney_Mammary_Gland - method, tissue, subtissue, age, lineage, cell ontology and free annotation	Mouse Aging Atlas- Tabula Muris Senis	0.02115	1	0.04146	0.4529	6	194	ABI3,MFNG,LCN2,S1PR1,RGS16,STOM
		ToppCell Atlas	4c40d6b50675eae52c419d69e719a9223df02ae3	356C-Epithelial_cells-Epithelial-H_(AT1)-|356C / Donor, Lineage, Cell class and subclass (all cells)	Tissue Stability Cell Atlas - Lung Cells	0.02115	1	0.04146	0.4529	6	194	KLF12,MCM2,CDCA5,PTGR3,LCN2,PDZK1IP1
		ToppCell Atlas	002cd317732fc6b0d9a72fb46199f71db5a638a7	medial-Hematologic-Nonclassical_Monocyte-2|medial / Location, Lineage, Cell class (ontology) and Donor from 10X sequencing (macrophage renamed)	Human Lung Cell Atlas (HLCA)	0.02115	1	0.04146	0.4529	6	194	ABI3,FCAR,C11orf21,VNN1,MAFB,LIMD2
		ToppCell Atlas	4f9600960a287cfc020c06b4af3528d4e5797916	Control-Lymphoid_B-B_naive|Control / Disease group, lineage and cell class	Integration of 5 COVID-19 PBMC Datasets	0.02115	1	0.04146	0.4529	6	194	NIBAN3,CORO2B,CHD7,CR2,USP6NL,ARHGAP24
		ToppCell Atlas	69bff17df4a760ccf081cf52ff04af02c14f448d	renal_papilla_nuclei-Adult_normal_reference-Epithelial-Collecting_tubule_epithelial_cell-kidney_collecting_duct_principal_cell|Adult_normal_reference / Celltypes from Cells and Nuclei per compartment and clinical group	Integrated Single-nucleus and Single-cell RNA-seq of the Adult Human Kidney	0.02115	1	0.04146	0.4529	6	194	SORT1,CRYBG1,NR3C2,NOL4L,KIF13B,NRCAM
		ToppCell Atlas	8deeb3e00237e3d9ad5a1457cd0061576421b9e9	PND14-Endothelial-Endothelial_blood-vessel-Microvascular_EC-CAP2|PND14 / Age_group by Lineage, Lineage_subclass, Cell_type, subtypes-by-prolif	Mouse_Lung_DropSeq_E16-P28	0.02115	1	0.04146	0.4529	6	194	AGFG1,APP,PLPP3,PITPNC1,S1PR1,ENHO
		ToppCell Atlas	5c3b2b05d1e4f146551fe4c920263d8e6ca34de3	renal_cortex_nuclei-Hypertensive_with+without-CKD-Mesenchymal-Myocytic_interstitial_cell-Vascular_Smooth_Muscle_Cell|Hypertensive_with+without-CKD / Celltypes from Cells and Nuclei per compartment and clinical group	Integrated Single-nucleus and Single-cell RNA-seq of the Adult Human Kidney	0.02115	1	0.04146	0.4529	6	194	SORT1,MAP3K20,JAK2,LBH,TMEM131L,RGS16
		ToppCell Atlas	1a637809c0ec97374839c3476527e87eea75ed20	droplet-Lung-21m-Endothelial-capillary_endothelial-capillary_endothelial_cell|21m / method, tissue, age, lineage, sublineage, cell ontologies, cell type and subtype	Mouse Aging Atlas- Tabula Muris Senis (Lung and Trachea)	0.02115	1	0.04146	0.4529	6	194	CLIC4,APP,CTNNA1,PITPNC1,TCN2,S1PR1
		ToppCell Atlas	592e8c4b73ba424a52305ac411ea9c0a2dc44467	droplet-Tongue-nan-3m-Epithelial-keratinocyte|Tongue / Tongue_Heart_Limb_Muscle_Aorta_Diaphragm - method, tissue, subtissue, age, lineage, cell ontology and free annotation	Mouse Aging Atlas- Tabula Muris Senis	0.02115	1	0.04146	0.4529	6	194	SDC1,TMEM134,PPP1R2,MAFB,TCN2,SMAD7
		ToppCell Atlas	70a61b74f1c01abc6f8779b564faae508895a18e	facs-Pancreas-Endocrine-18m-Epithelial-nan|Pancreas / Large_Intestine_Pancreas_Liver - method, tissue, subtissue, age, lineage, cell ontology and free annotation	Mouse Aging Atlas- Tabula Muris Senis	0.02115	1	0.04146	0.4529	6	194	RPL38,SELENOM,YWHAG,SLC2A5,CREG1,ENHO
		ToppCell Atlas	33cc4f1d716cb71d54cdedbe9bbdc0d7b17c4777	facs-Heart-LA-3m-Endothelial|Heart / Tongue_Heart_Limb_Muscle_Aorta_Diaphragm - method, tissue, subtissue, age, lineage, cell ontology and free annotation	Mouse Aging Atlas- Tabula Muris Senis	0.02115	1	0.04146	0.4529	6	194	GASK1B,APLP2,CTNNA1,STAB1,S1PR1,TGM2
		ToppCell Atlas	a4f7cd507eba40985d82635bbae28c7f5703f883	cellseq2-Epithelial-Epithelial_Alveolar-AT2|cellseq2 / Celltype signatures by Technology, Lineage, Lineage_subclass, Celltype_group, Cell_type2	Human Cell Ref v1.1	0.02115	1	0.04146	0.4529	6	194	STN1,SCD,ITGA9,STK3,LDLR,EIF4G1
		ToppCell Atlas	ab9cad697f9209d2889bc02b43b502dfeb2ebfef	renal_cortex_nuclei-Hypertensive_with+without-CKD-Mesenchymal-Myocytic_interstitial_cell-Vascular_Smooth_Muscle_Cell-|Hypertensive_with+without-CKD / Celltypes from Cells and Nuclei per compartment and clinical group	Integrated Single-nucleus and Single-cell RNA-seq of the Adult Human Kidney	0.02115	1	0.04146	0.4529	6	194	SORT1,MAP3K20,JAK2,LBH,TMEM131L,RGS16
		ToppCell Atlas	1445b7611c2b1ab9b320f330d17d70117892cc28	Non-neuronal-Non-dividing-Radial_Glia|World / Primary Cells by Cluster	Comparison of human cortex and organoids	0.02115	1	0.04146	0.4529	6	194	SLC1A3,PLPP3,ZFP36L2,S1PR1,RGS16,LINC00943
		ToppCell Atlas	b81801fb16e8bd0d6083fe32866051d3c60f3dc7	PND14-Endothelial-Endothelial_blood-vessel-Microvascular_EC-CAP2-CAP2_mature|PND14 / Age_group by Lineage, Lineage_subclass, Cell_type, subtypes-by-prolif	Mouse_Lung_DropSeq_E16-P28	0.02115	1	0.04146	0.4529	6	194	AGFG1,APP,PLPP3,PITPNC1,S1PR1,ENHO
		ToppCell Atlas	d21db5e942966ed44bc78ff50130a201fc627074	PND01-Epithelial|PND01 / Age_group by Lineage, Lineage_subclass, Cell_type, subtypes-by-prolif	Mouse_Lung_DropSeq_E16-P28	0.02115	1	0.04146	0.4529	6	194	TRAF1,SCD,CLTC,SDC1,SPOCK2,LLGL2
		ToppCell Atlas	43eb677a76634bb9a48a40e0d607c4936ae64bcc	kidney_cells-Adult_normal_reference-Epithelial-Renal_corpuscle_epithelial_cell|Adult_normal_reference / Celltypes from Cells and Nuclei per compartment and clinical group	Integrated Single-nucleus and Single-cell RNA-seq of the Adult Human Kidney	0.02115	1	0.04146	0.4529	6	194	SRGAP1,CR1,VCAN,SPOCK2,PTGER4,MAFB
		ToppCell Atlas	a89a03d4adebb9f644c27e199bff267180d8ef18	medial-Hematologic-Basophil/Mast_1-2|medial / Location, Lineage, Cell class (ontology) and Donor from 10X sequencing (macrophage renamed)	Human Lung Cell Atlas (HLCA)	0.02115	1	0.04146	0.4529	6	194	FCER1A,ALOX5,CD200R1,LAT,RENBP,RPL10
		ToppCell Atlas	f34b3bbdebf56f66ff499e390e5515a4a4093f90	droplet-Fat-BAT+GAT+MAT-30m-Mesenchymal-mesenchymal_stem_cell_of_adipose|Fat / Fat_BAT_GAT_MAT_SCAT - method, tissue, subtissue, age, lineage, cell ontology and free annotation	Mouse Aging Atlas- Tabula Muris Senis	0.02115	1	0.04146	0.4529	6	194	ADAMTS2,SELENOM,PLPP3,CRISPLD2,LAMC1,LRP1
		ToppCell Atlas	5d30d3d41d5f19cdf3077cc609aa2738762cb8c5	facs-Skin-Anagen-3m-Epithelial-outer_bulge|Skin / Skin_Bladder_Kidney_Mammary_Gland - method, tissue, subtissue, age, lineage, cell ontology and free annotation	Mouse Aging Atlas- Tabula Muris Senis	0.02115	1	0.04146	0.4529	6	194	CDKN1B,ADAMTSL4,SDC1,APLP2,APP,CTSD
		ToppCell Atlas	02a9cc821c2b14aa7d0e55661a5fab66364474e1	primary_auditory_cortex_(A1C)-Neuronal-Inh_GABAergic|primary_auditory_cortex_(A1C) / Sample groups (6 Anatomical region groups), with 5 level hierarchy of cell types	Human Adult Multiple Cortical Areas SMART-seq	0.02115	1	0.04146	0.4529	6	194	ZNF608,FLT3,PITPNC1,MAFB,RGS16,MAF
		ToppCell Atlas	216cba1a04b1a24b080322bc950e7fa2dade5ff1	10x3'2.3-week_14-16-Hematopoietic-MK|week_14-16 / cell types per 3 fetal stages;per 3',per 5'	Blood and immune development in human fetal bone marrow	0.02115	1	0.04146	0.4529	6	194	FCER1A,HIPK2,LAT,LCN2,TLN1,STOM
		ToppCell Atlas	d2f6c8900b5c448eede8047ca964e94b19bd6ca5	saliva-Severe-critical_progression_d12-22_no-steroids-Myeloid-Granulocytic-Neutrophil-Neu_c1-IL1B|Severe-critical_progression_d12-22_no-steroids / Compartment, severity and other cell annotations on 10x 3' data (130k)	Large Scale COVID-19 Single Cell Data (Ren et al.)	0.02115	1	0.04146	0.4529	6	194	KLF2,CR1,RASSF5,PNRC1,CD177,TLR2
		ToppCell Atlas	b57ae94a092b58623a244a258b4659a3864542c7	10x5'-lymph-node_spleen-Lymphocytic_B-ABC_aged-B_memory|lymph-node_spleen / Manually curated celltypes from each tissue	Cross-tissue immune cell analysis reveals tissue-specific features in humans	0.02115	1	0.04146	0.4529	6	194	MEF2A,FGD2,ARHGAP24,NRCAM,GRN,PIKFYVE
		ToppCell Atlas	a52c5906fce43c2f72cf7e463a3d15cde06431f6	renal_cortex_nuclei-Renal_AKI_(acute_kidney_injury)-Endothelial-blood_vessel_endothelial_cell_of_kidney-capillary-immature_endothelial_cell|Renal_AKI_(acute_kidney_injury) / Celltypes from Cells and Nuclei per compartment and clinical group	Integrated Single-nucleus and Single-cell RNA-seq of the Adult Human Kidney	0.02115	1	0.04146	0.4529	6	194	DYSF,KLF2,PLPP3,PITPNC1,ITGA9,TGFBR2
		ToppCell Atlas	6be74e4ba631b0c46cef2c580553f4c1ed29579e	10x_3'_v2v3-Non-neoplastic-Lymphoid-CD4/CD8-CD8_NK_sig-C|10x_3'_v2v3 / Platform, Oncotype, Lineage, Cell_class, celltype (level4), mutation group	Harmonized single-cell landscape, intercellular crosstalk and tumor architecture of glioblastoma	0.02115	1	0.04146	0.4529	6	194	NCR3,PCED1B-AS1,TRERF1,ERC1,KLRB1,LLGL2
		ToppCell Atlas	b8f05efb16fbed7317019efc3da7f97f81e90972	systemic_lupus_erythematosus-managed-Lymphocytic_B-B_atypical-female|systemic_lupus_erythematosus / PBMC cell types (v2) per disease, treatment status, and sex	Single-cell RNA-seq reveals the cell-type-specific molecular and genetic associations to lupus	0.02115	1	0.04146	0.4529	6	194	MEF2A,ARHGAP24,LBH,NRCAM,GPR183,PIKFYVE
		ToppCell Atlas	0add09d97192b34bd506209ab5f1a77182f498fc	Non-neuronal-Non-dividing|World / Primary Cells by Cluster	Comparison of human cortex and organoids	0.02115	1	0.04146	0.4529	6	194	HSPA5,SLC1A3,PLPP3,ZFP36L2,S1PR1,RGS16
		ToppCell Atlas	df835578d86a49ae5af5632152fbab9548c0a448	cellseq2-Epithelial-Epithelial_Alveolar-AT2-AT2|cellseq2 / Celltype signatures by Technology, Lineage, Lineage_subclass, Celltype_group, Cell_type2	Human Cell Ref v1.1	0.02115	1	0.04146	0.4529	6	194	STN1,SCD,ITGA9,STK3,LDLR,EIF4G1
		ToppCell Atlas	b4f4730a53a63118c02a3692a9c52adfd7201598	3'-GW_trimst-2-SmallIntestine-Mesenchymal-Pericytes-Immature_pericyte|GW_trimst-2 / Celltypes from developing, pediatric, Crohn's, & adult GI tract	Cells of the human intestinal tract mapped across space and time	0.02115	1	0.04146	0.4529	6	194	MAP3K20,PTK2,KCNC4,LBH,RGS16,STOM
		ToppCell Atlas	03a269f75a481ea54aea8e6444605db8d6df493d	Control-Fibroblasts-Intermediate_pathological_FB|Control / group, cell type (main and fine annotations)	COVID-19 Lung Autopsy Data (SCP1219)	0.02115	1	0.04146	0.4529	6	194	ADAMTS2,GAS7,VCAN,CRISPLD2,SH3PXD2B,RORA
		ToppCell Atlas	f76808666fb875fc787751cbfd924d9be20a8192	renal_cortex_nuclei-Renal_AKI_(acute_kidney_injury)-Endothelial-blood_vessel_endothelial_cell_of_kidney|Renal_AKI_(acute_kidney_injury) / Celltypes from Cells and Nuclei per compartment and clinical group	Integrated Single-nucleus and Single-cell RNA-seq of the Adult Human Kidney	0.02115	1	0.04146	0.4529	6	194	DYSF,KLF2,IFI27,PLPP3,ITGA9,TGFBR2
		ToppCell Atlas	6f32422e1c079a2fbf0ab568e6cb8365fd627d9a	Brain_organoid-organoid_Paulsen_bioRxiv-1_mon-Neuronal-Cortical_hem|1_mon / Sample Type, Dataset, Time_group, and Cell type.	Integration of Four Brain Organoid Datasets and One Fetal Brain Dataset	0.02115	1	0.04146	0.4529	6	194	GASK1B,NR3C2,WNT10B,TGIF1,LIPA,MAF
		ToppCell Atlas	5cb42e09f380c4468cdc603ec0c3de35eadd3213	C_06|World / shred on cell type and cluster	Human Ileal Epithelial cells from Crohn‚Äôs Disease	0.02115	1	0.04146	0.4529	6	194	CRISP3,OLFM4,IFI27,LCN2,LTF,HDLBP
		ToppCell Atlas	0715f2d55f4a6d2edda1b3dc52f12d25ce59eb10	cellseq2-Epithelial-Epithelial_Alveolar|cellseq2 / Celltype signatures by Technology, Lineage, Lineage_subclass, Celltype_group, Cell_type2	Human Cell Ref v1.1	0.02115	1	0.04146	0.4529	6	194	STN1,SCD,ITGA9,STK3,LDLR,EIF4G1
		ToppCell Atlas	3f9e4a8e5699bc379e8a0d337e0daef09632e71c	10x_3'_v2v3-Non-neoplastic-Myeloid-DC-DC3|10x_3'_v2v3 / Platform, Oncotype, Lineage, Cell_class, celltype (level4), mutation group	Harmonized single-cell landscape, intercellular crosstalk and tumor architecture of glioblastoma	0.02115	1	0.04146	0.4529	6	194	NIBAN3,FLT3,TIFAB,GPR183,LTK,LY9
		ToppCell Atlas	b829a63b51b92507a53ffd0393bd9458b2b9440f	Smart-start-Cell-Wel_seq-Non-neoplastic-Myeloid-Mono-Mono_anti-infl-D|Smart-start-Cell-Wel_seq / Platform, Oncotype, Lineage, Cell_class, celltype (level4), mutation group	Harmonized single-cell landscape, intercellular crosstalk and tumor architecture of glioblastoma	0.02115	1	0.04146	0.4529	6	194	MS4A4A,C1QB,C2,C3AR1,GNS,LIPA
		ToppCell Atlas	f1d057c4bf57e75ad5a821e5f3de335dbff69062	3'-Broncho-tracheal_SMG-Epithelial|3' / 5'-vs-3', Tissue groups, Lineages, Lineage subclass, Cell_type2, Cell_subtype2_L4.5	The Integrated Human Lung Cell Atlas	0.02115	1	0.04146	0.4529	6	194	CRISP3,SELENOM,MARCKSL1,LCN2,PDZK1IP1,LTF
		ToppCell Atlas	42558822d7e260e7d8cf2539f1f7426e5774edfb	3'-Broncho-tracheal_SMG|3' / 5'-vs-3', Tissue groups, Lineages, Lineage subclass, Cell_type2, Cell_subtype2_L4.5	The Integrated Human Lung Cell Atlas	0.02115	1	0.04146	0.4529	6	194	CRISP3,SELENOM,MARCKSL1,LCN2,PDZK1IP1,LTF
		ToppCell Atlas	e30a3765feae5cd10ddba16a166c31eb5717edd3	facs-Lung-Endomucin_-18m-Endothelial-Capillary_endothelial_cell|Lung / Lung_Trachea - method, tissue, subtissue, age, lineage, cell ontology and free annotation	Mouse Aging Atlas- Tabula Muris Senis	0.02115	1	0.04146	0.4529	6	194	KLF2,CLIC4,APLP2,PITPNC1,TCN2,S1PR1
		ToppCell Atlas	3e90be6f5b1c5c83632e62941fb18d6a627ec1b5	Brain_organoid-organoid_Velasco_nature-3_mon-IPC_like|3_mon / Sample Type, Dataset, Time_group, and Cell type.	Integration of Four Brain Organoid Datasets and One Fetal Brain Dataset	0.02115	1	0.04146	0.4529	6	194	RPLP2,MFNG,CHD7,SMARCD3,MARCKSL1,RPL10
		ToppCell Atlas	ac203d388a3a3884e316dec0dcbd408e43c6ef6c	medial-Hematologic-Nonclassical_Monocyte|medial / Location, Lineage, Cell class (ontology) and Donor from 10X sequencing (macrophage renamed)	Human Lung Cell Atlas (HLCA)	0.02115	1	0.04146	0.4529	6	194	ABI3,FCAR,C11orf21,VNN1,MAFB,LIMD2
		ToppCell Atlas	5c05d508f5c29e6efe87506bf59e3b0fe5922f65	HSPCs-Mk_prog.|HSPCs / Lineage and Cell class	Mouse Bone Marrow Niche (Baccin et al)	0.02115	1	0.04146	0.4529	6	194	NCOA3,RHOF,ADGRL1,LAT,NR4A2,SMAD7
		ToppCell Atlas	54a7f693966b5c02f6b248950ddb5fa32af3ae67	droplet-Fat-BAT+GAT+MAT-30m-Mesenchymal|Fat / Fat_BAT_GAT_MAT_SCAT - method, tissue, subtissue, age, lineage, cell ontology and free annotation	Mouse Aging Atlas- Tabula Muris Senis	0.02115	1	0.04146	0.4529	6	194	ADAMTS2,SELENOM,PLPP3,CRISPLD2,LAMC1,LRP1
		ToppCell Atlas	60542304899b99caa38e4abf6b71ba986fa6c399	PBMC-Control-Lymphocyte-B-B_cell|Control / Location, Disease Group, Cell group, Cell class (2021.03.09)	Integration of Multiple Sampling Location of COVID-19 Patients	0.02115	1	0.04146	0.4529	6	194	NCOA3,NIBAN3,CHD7,CR2,USP6NL,ARHGAP24
		ToppCell Atlas	99a90de637e3babec2131cdd9f05ea965d8a8f30	356C-Epithelial_cells-Epithelial-H_(AT1)|356C / Donor, Lineage, Cell class and subclass (all cells)	Tissue Stability Cell Atlas - Lung Cells	0.02115	1	0.04146	0.4529	6	194	KLF12,MCM2,CDCA5,PTGR3,LCN2,PDZK1IP1
		ToppCell Atlas	fc7ed8350ffe1475b8934dfbb107b51991876b0b	10x3'2.3|World / cell types per 3 fetal stages;per 3',per 5'	Blood and immune development in human fetal bone marrow	0.02115	1	0.04146	0.4529	6	194	RPL38,RPLP2,RPS4Y1,KLF2,NOP53,FUS
		ToppCell Atlas	36ce99b9e4e1c968cc7ae381168124cc7c14afb2	PBMC-Severe-Lymphocyte-B-B_cell-B_naive-B_naive-2|Severe / Location, Disease Group, Cell group, Cell class and sub_cluster (2021.03.01)	Integration of Multiple Sampling Location of COVID-19 Patients	0.02115	1	0.04146	0.4529	6	194	NIBAN3,CORO2B,NOP53,LMBRD1,LY9,RPL10
		ToppCell Atlas	b870f2d856e08c5c3596ca9da538eb8c93a7c062	Basal-basal-1|World / Class top	Mouse Adult Trachea	0.02115	1	0.04146	0.4529	6	194	RPLP2,SDC1,SELENOW,NOP53,IFI27,C12orf57
		ToppCell Atlas	f083777353e76a2d9c39f8b6cb1a689b68b81c56	5'-Adult-LargeIntestine-Hematopoietic-Plasma_cells-IgG_plasma_cell|Adult / Celltypes from developing, pediatric, Crohn's, & adult GI tract	Cells of the human intestinal tract mapped across space and time	0.02115	1	0.04146	0.4529	6	194	SDC1,HIPK2,FNDC3A,ELL2,SEMA4A,HDLBP
		ToppCell Atlas	da0bdb9afeb9c4290cb10171836a045d3258ca97	Bronchial_Biopsy-Immune-B_cells|Immune / Tissue, Lineage and Cell class of Lung Cells from 10X	A Cellular Census of Human Lungs (Vieira Braga et al)	0.02115	1	0.04146	0.4529	6	194	HSPA5,SDC1,SELENOM,SIL1,LY9,RPL10
		ToppCell Atlas	66c056232ac216780acf4cc8ea325bd8ed1909c9	facs-Thymus-nan-3m-Lymphocytic|Thymus / Spleen_Marrow_Thymus - method, tissue, subtissue, age, lineage, cell ontology and free annotation	Mouse Aging Atlas- Tabula Muris Senis	0.02115	1	0.04146	0.4529	6	194	PATZ1,MEF2A,RBM15B,CERK,CD3E,RORC
		ToppCell Atlas	90928d6c96c6304ae35dcc0275f7889de93da100	facs-Kidney-nan-3m-Endothelial-Pecam____fenestrated_capillary_endothelial|Kidney / Skin_Bladder_Kidney_Mammary_Gland - method, tissue, subtissue, age, lineage, cell ontology and free annotation	Mouse Aging Atlas- Tabula Muris Senis	0.02115	1	0.04146	0.4529	6	194	NCOA3,DYSF,KLF2,CLIC4,PLPP3,S1PR1
		ToppCell Atlas	744fd4580942183a1058717d0c3ac86483e366ed	saliva-Severe-critical_progression_d12-22_no-steroids-Myeloid-Granulocytic|Severe-critical_progression_d12-22_no-steroids / Compartment, severity and other cell annotations on 10x 3' data (130k)	Large Scale COVID-19 Single Cell Data (Ren et al.)	0.02115	1	0.04146	0.4529	6	194	KLF2,CR1,RASSF5,PNRC1,CD177,TLR2
		ToppCell Atlas	85a4be291c25ad1fb14199b87d822cf47d748fc0	distal-1-Hematologic-Myeloid_Dendritic_Type_1|1 / Location, Lineage, Cell class (ontology) and Donor from 10X sequencing (macrophage renamed)	Human Lung Cell Atlas (HLCA)	0.02115	1	0.04146	0.4529	6	194	ANKRD22,RHOF,FLT3,LINC00847,MARCKSL1,GPR183
		ToppCell Atlas	dff3fb10372053951d41e0ccd41aac3ece6009bd	moderate-Epithelial-FOXN4+|Epithelial / Severity, Lineage and Cell class of Nasopharyngeal (NS) Samples from Patients and Controls	Upper Airway and Bronchi Atlas of COVID-19 Patients	0.02115	1	0.04146	0.4529	6	194	ASPM,DTL,TPX2,AZU1,E2F8,TOP2A
		ToppCell Atlas	4f758718a1233c25c25d99fc1b7b06f906b8b0a2	Primary_Motor_Cortex_(M1)-Neuronal-Inh_GABAergic|Primary_Motor_Cortex_(M1) / Sample groups (6 Anatomical region groups), with 5 level hierarchy of cell types	Human Adult Multiple Cortical Areas SMART-seq	0.02115	1	0.04146	0.4529	6	194	ZNF608,FLT3,PITPNC1,MAFB,RGS16,MAF
		ToppCell Atlas	b0c15e7e4bcf30856fb628dedd7ba82df33489f5	renal_cortex_nuclei-Renal_AKI_(acute_kidney_injury)-Endothelial-blood_vessel_endothelial_cell_of_kidney-arteriolar_vasa-recta_endothelial|Renal_AKI_(acute_kidney_injury) / Celltypes from Cells and Nuclei per compartment and clinical group	Integrated Single-nucleus and Single-cell RNA-seq of the Adult Human Kidney	0.02115	1	0.04146	0.4529	6	194	DYSF,GASK1B,KLF2,IFI27,ITGA9,S1PR1
		ToppCell Atlas	ccfc142fe10b4ba16f3036f3f352983ee3e9c8ec	medial-Hematologic-Basophil/Mast_1|medial / Location, Lineage, Cell class (ontology) and Donor from 10X sequencing (macrophage renamed)	Human Lung Cell Atlas (HLCA)	0.02115	1	0.04146	0.4529	6	194	FCER1A,ALOX5,CD200R1,LAT,RENBP,RPL10
		ToppCell Atlas	4903a0d6e36599bcb83b179462e5b949df9eb685	Brain_organoid-organoid_Paulsen_bioRxiv-3_mon|organoid_Paulsen_bioRxiv / Sample Type, Dataset, Time_group, and Cell type.	Integration of Four Brain Organoid Datasets and One Fetal Brain Dataset	0.02115	1	0.04146	0.4529	6	194	RPS4Y1,CAPN10-DT,SRGAP1,EVL,NOP53,VAMP2
		ToppCell Atlas	fa6d51f36a3dae8763a595c20892987ed454c0f0	renal_medulla_nuclei-Renal_AKI_(acute_kidney_injury)-Endothelial-blood_vessel_endothelial_cell_of_kidney-arteriolar_vasa-recta_endothelial-Ascending_Vasa_Recta_Endothelial_Cell|Renal_AKI_(acute_kidney_injury) / Celltypes from Cells and Nuclei per compartment and clinical group	Integrated Single-nucleus and Single-cell RNA-seq of the Adult Human Kidney	0.02115	1	0.04146	0.4529	6	194	DYSF,IFI27,ITGA9,TGFBR2,TGM2,STOM
		ToppCell Atlas	3b9ada901dfe7a5cc4861a883d3268c53b11e5b6	3'-GW_trimst-1.5-SmallIntestine-Mesenchymal-Pericytes-Immature_pericyte|GW_trimst-1.5 / Celltypes from developing, pediatric, Crohn's, & adult GI tract	Cells of the human intestinal tract mapped across space and time	0.02115	1	0.04146	0.4529	6	194	FKBP5,SYTL2,MAP3K20,PTK2,LBH,RGS16
		ToppCell Atlas	55b97095a7a17a312c616703d291738a0f806339	TCGA-Head_and_Esophagus-Primary_Tumor-Head_and_Neck_Carcinoma-Squamous_Cell_Carcinoma-8|TCGA-Head_and_Esophagus / Sample_Type by Project: Shred V9	TCGA OncoMap	0.02115	1	0.04146	0.4529	6	194	DYSF,GASK1B,ADAMTS2,VCAN,ZNF469,CRISPLD2
		ToppCell Atlas	6122a821dd1d1630ce11d219dcde6bd74e5487d1	Hippocampus-Hematopoietic-MICROGLIA-MI2(C1qb)-MICROGLIA_Microglia.C1qb.Tmem119_(Microglia.C1qb.Tmem119)--|Hippocampus / BrainAtlas - Mouse McCarroll V32	Mouse Adult Brain Overview (690k cells, 9 regions, 565 cell clusters)	0.02117	1	0.04149	0.4532	4	95	SLC2A5,CD200R1,TIFAB,GPR84
		ToppCell Atlas	d5f5af5bf542a72a4f9dba05277824b5c8b2fb6d	Hippocampus-Hematopoietic-MICROGLIA-MI2(C1qb)-MICROGLIA_Microglia.C1qb.Tmem119_(Microglia.C1qb.Tmem119)-|Hippocampus / BrainAtlas - Mouse McCarroll V32	Mouse Adult Brain Overview (690k cells, 9 regions, 565 cell clusters)	0.02117	1	0.04149	0.4532	4	95	SLC2A5,CD200R1,TIFAB,GPR84
		ToppCell Atlas	8f058263d52099544488bd4ee1850d97dfd33de4	Hippocampus-Hematopoietic-MICROGLIA-MI2(C1qb)|Hippocampus / BrainAtlas - Mouse McCarroll V32	Mouse Adult Brain Overview (690k cells, 9 regions, 565 cell clusters)	0.02117	1	0.04149	0.4532	4	95	SLC2A5,CD200R1,TIFAB,GPR84
		ToppCell Atlas	ac03599e8e16465dbede1ce5c6a4176246d79fa1	Hippocampus-Hematopoietic-MICROGLIA-MI2(C1qb)-MICROGLIA_Microglia.C1qb.Tmem119_(Microglia.C1qb.Tmem119)|Hippocampus / BrainAtlas - Mouse McCarroll V32	Mouse Adult Brain Overview (690k cells, 9 regions, 565 cell clusters)	0.02117	1	0.04149	0.4532	4	95	SLC2A5,CD200R1,TIFAB,GPR84
		ToppCell Atlas	aa217fa29152df1dbc54d33f36e3f288a18ef417	Hippocampus-Hematopoietic-MICROGLIA|Hippocampus / BrainAtlas - Mouse McCarroll V32	Mouse Adult Brain Overview (690k cells, 9 regions, 565 cell clusters)	0.02117	1	0.04149	0.4532	4	95	SLC2A5,CD200R1,TIFAB,GPR84
		ToppCell Atlas	5a279da1cd8e63db32f7c85a73b493c2121d0a96	BAL-Control-Myeloid-cDC-cDC-cDC_4|Control / Location, Disease Group, Cell group, Cell class and sub_cluster (2021.03.09)	Integration of Multiple Sampling Location of COVID-19 Patients	0.0215	1	0.04211	0.46	5	143	FCER1A,FLT3,ADGRL1,CD200R1,MYBL1
		ToppCell Atlas	10473c0f030d5ff760263042dc4b584787cb4a7f	390C-Lymphocytic-NK_cells-NK_cell_D3|390C / Donor, Lineage, Cell class and subclass (all cells)	Tissue Stability Cell Atlas - Lung Cells	0.0215	1	0.04211	0.46	5	143	ZFP36L2,KLRB1,GPR15,CD247,CRTAM
		ToppCell Atlas	138033ff447a61a1bc289b21db82151dcc6a4c7e	PND14-Immune-Immune_Lymphocytic_T/NK-Lymphocytic_ILC-NK-NK|PND14 / Age_group by Lineage, Lineage_subclass, Cell_type, subtypes-by-prolif	Mouse_Lung_DropSeq_E16-P28	0.0215	1	0.04211	0.46	5	143	GAS7,CTSD,CD244,TBC1D10C,GZMK
		ToppCell Atlas	5fb5a4ea93e5cce55d427e3b4a50a979504fad3c	Posterior_cortex-Neuronal-Excitatory-eN1(Slc17a7)-eN1_1|Posterior_cortex / BrainAtlas - Mouse McCarroll V32	Mouse Adult Brain Overview (690k cells, 9 regions, 565 cell clusters)	0.0215	1	0.04211	0.46	5	143	SORT1,PTK2B,ZNF831,TTC22,LTK
		ToppCell Atlas	92ddc3e3f6ba78dd9daeb272c12503ec2650a874	Parenchymal-NucSeq-Epithelial-Epi_submucosal-gland-SMG_Serous|NucSeq / Cell types per location group and 10X technology with lineage, and cell group designations	A spatial multi-omics atlas of the human lung reveals a novel immune cell survival niche	0.0215	1	0.04211	0.46	5	143	PATZ1,P4HTM,BORCS6,LTF,RPL10
		ToppCell Atlas	dca035bfbfd1665c04076c43da8bc18a1502b9de	critical-Lymphoid-NKT|Lymphoid / Severity, Lineage and Cell class of Nasopharyngeal (NS) Samples from Patients and Controls	Upper Airway and Bronchi Atlas of COVID-19 Patients	0.0215	1	0.04211	0.46	5	143	IFI27,KLRB1,LCN2,OMG,RPL10
		ToppCell Atlas	bd3f5fbd4e9e4dc414682db5607494f3ce988deb	Mild/Remission-B_naive-1|Mild/Remission / disease group and sub_cluster of B and Plasma cells(res = 0.5)	COVID-19 B cell and Plasma cell Atlas in PBMC and BAL	0.0215	1	0.04211	0.46	5	143	NOP53,MAP3K20,TMEM131L,TUG1,NBPF10
		ToppCell Atlas	990844ca674d30b2924c74b45bed4fdfb8463fa7	renal_medulla_nuclei-Adult_normal_reference-Epithelial-Collecting_tubule_epithelial_cell-kidney_connecting_tubule_epithelial_cell-Connecting_Tubule_Cell|Adult_normal_reference / Celltypes from Cells and Nuclei per compartment and clinical group	Integrated Single-nucleus and Single-cell RNA-seq of the Adult Human Kidney	0.0215	1	0.04211	0.46	5	143	OLFM4,MSR1,SLC8A1,KCND1,SLC8A1-AS1
		ToppCell Atlas	0f6c435904b4231053f8a38f7f9f2b34532ce214	NS-critical-d_16-33|critical / Location, Severity, dps_group, Lineage and Cell class of Upper airway (combined)	Upper Airway and Bronchi Atlas of COVID-19 Patients	0.02162	1	0.04211	0.46	6	195	KLF2,NOP53,CR2,PNRC1,ENO1,RPL10
		ToppCell Atlas	4d63e0dca30ae57960459d2fbcba09122273e37b	facs-Diaphragm-Limb_Muscle-3m-Mesenchymal|Diaphragm / Tongue_Heart_Limb_Muscle_Aorta_Diaphragm - method, tissue, subtissue, age, lineage, cell ontology and free annotation	Mouse Aging Atlas- Tabula Muris Senis	0.02162	1	0.04211	0.46	6	195	HSPA5,HSPA8,ARHGAP24,PNRC1,TGIF1,EIF4G1
		ToppCell Atlas	a2623f4247c356cf92a0b6f9e454d67edde536ae	distal-Hematologic-Basophil/Mast_1-1|distal / Location, Lineage, Cell class (ontology) and Donor from 10X sequencing (macrophage renamed)	Human Lung Cell Atlas (HLCA)	0.02162	1	0.04211	0.46	6	195	RPS4Y1,FCER1A,LAT,CTSG,NRCAM,RPL10
		ToppCell Atlas	d77423d0ec64b397c6d1eec181c5fc0acaa92d63	facs-Marrow-B-cells-3m-Lymphocytic-immature_B_cell|Marrow / Spleen_Marrow_Thymus - method, tissue, subtissue, age, lineage, cell ontology and free annotation	Mouse Aging Atlas- Tabula Muris Senis	0.02162	1	0.04211	0.46	6	195	ABI3,NIBAN3,SCD,ARHGAP24,DMXL1,S1PR1
		ToppCell Atlas	f86737bff21d81673238813df61a15cfe88d0b15	18-Distal-Mesenchymal-Mesenchyme_SERPINF1-high|Distal / Age, Tissue, Lineage and Cell class	Human Fetal Lung in Development	0.02162	1	0.04211	0.46	6	195	FBN2,SELENOM,PLPP3,KCTD12,LBH,RPL10
		ToppCell Atlas	cbe518b465b4ef32797ae6b608219207c08493df	PND03-Mesenchymal-Mesenchymal_structural-Fibroblastic|PND03 / Age_group by Lineage, Lineage_subclass, Cell_type, subtypes-by-prolif	Mouse_Lung_DropSeq_E16-P28	0.02162	1	0.04211	0.46	6	195	ADAMTS2,VCAN,LBH,NRCAM,GYG1,MAF
		ToppCell Atlas	fbfe4a8ae9775764108b45920eec92003b24fb2e	droplet-Bladder-Unstain-18m-Endothelial|Bladder / Skin_Bladder_Kidney_Mammary_Gland - method, tissue, subtissue, age, lineage, cell ontology and free annotation	Mouse Aging Atlas- Tabula Muris Senis	0.02162	1	0.04211	0.46	6	195	ABI3,MFNG,LCN2,S1PR1,RGS16,STOM
		ToppCell Atlas	bd7526dd80a60ff7bc866e4f5a0e8acdbc10d191	3'-GW_trimst-1-SmallIntestine-Mesenchymal-myocytic-SMC_(PART1/CAPN3+)|GW_trimst-1 / Celltypes from developing, pediatric, Crohn's, & adult GI tract	Cells of the human intestinal tract mapped across space and time	0.02162	1	0.04211	0.46	6	195	KCTD12,MAP3K20,ITGA9,CRISPLD2,TGM2,ZNF106
		ToppCell Atlas	de88e9d22044b4b3e29676ad02b3e9299cc920ad	IPF-Endothelial-Lymphatic|Endothelial / Disease state, Lineage and Cell class	Resident Cell Populations in IPF and COPD	0.02162	1	0.04211	0.46	6	195	KLF12,GAS7,PPP1R2,BCAT1,ITGA9,MAF
		ToppCell Atlas	2d31a1c2878c86a49a278b6c7decafabf26c3a5c	BAL-Severe-cDC_11|Severe / Compartment, Disease Groups and Clusters	COVID-19 cDC Atlas	0.02162	1	0.04211	0.46	6	195	DYSF,EVL,MYBL1,PTK2,EGLN2,LIMD2
		ToppCell Atlas	0bd26c2f14bddff94ac25638c0b12c95c8a4d468	kidney_cells-Renal_AKI_(acute_kidney_injury)-Immune-Lymphocytic_B-B_Cell|Renal_AKI_(acute_kidney_injury) / Celltypes from Cells and Nuclei per compartment and clinical group	Integrated Single-nucleus and Single-cell RNA-seq of the Adult Human Kidney	0.02162	1	0.04211	0.46	6	195	RPLP2,NIBAN3,KLF2,FGD2,LIMD2,RPL10
		ToppCell Atlas	56efeb58df19f357d7d5ce87348d4f196a595421	LPS_only-Endothelial-Endothelial-Activated_Gen_Cap|LPS_only / V2 postpublication: Rhesus Genome Updated; Treatment groups by lineage, cell_type_level1, cell_type_level2	PretermPrimateLungAtlas	0.02162	1	0.04211	0.46	6	195	DYSF,ZNF608,DTL,IFI27,CASP10,LHFPL2
		ToppCell Atlas	8321531bb976e5005973b82f32177be88113abb3	cellseq-Endothelial-Endothelial_Lymphatic-LEC-LEC|cellseq / Celltype signatures by Technology, Lineage, Lineage_subclass, Celltype_group, Cell_type2	Human Cell Ref v1.1	0.02162	1	0.04211	0.46	6	195	APP,PPP1R2,MARCKSL1,ITGA9,TGFBR2,MAF
		ToppCell Atlas	9ad844d9d5aac39d133ae8ab9c4839300f08064c	COVID-19-Lymphoid-Tregs|Lymphoid / Condition, Lineage and Cell class	Bronchoalveolar Lavage (BAL) Atlas of Severe COVID-19 Patients (Grant et al.)	0.02162	1	0.04211	0.46	6	195	LINC00861,MMP9,CLDND1,THEM4,TIGIT,MAF
		ToppCell Atlas	8ab45ab94c722c4aef0229ee1121cd744bf659dd	5'-Parenchyma_lung-Endothelial-Blood_vessel_EC-capillary_endothelial_cell-EC_general_capillary-EC_general_capillary_L.2.0.2.0|5' / 5'-vs-3', Tissue groups, Lineages, Lineage subclass, Cell_type2, Cell_subtype2_L4.5	The Integrated Human Lung Cell Atlas	0.02162	1	0.04211	0.46	6	195	KLF2,CLIC4,IFI27,PRKCE,MARCKSL1,S1PR1
		ToppCell Atlas	126f46dd15dddcf5701144718bb8ba1ce84b2d1d	droplet-Liver-LIVER-NPC-1m-Endothelial-nan|Liver / Large_Intestine_Pancreas_Liver - method, tissue, subtissue, age, lineage, cell ontology and free annotation	Mouse Aging Atlas- Tabula Muris Senis	0.02162	1	0.04211	0.46	6	195	SRGAP1,PLPP3,MARCKSL1,STAB1,LHFPL2,MAF
		ToppCell Atlas	bcbf0305ca9337a6f3021178dbb47a7fbf1030a4	10x5'-bone_marrow-Lymphocytic_B|bone_marrow / Manually curated celltypes from each tissue	Cross-tissue immune cell analysis reveals tissue-specific features in humans	0.02162	1	0.04211	0.46	6	195	NCOA3,NIBAN3,FGD2,USP6NL,ARHGAP24,LY9
		ToppCell Atlas	f65053811074a7f2ff0368f3a63b88e2a08da1a0	5'-GW_trimst-1.5-SmallIntestine-Endothelial-blood_vessel_EC-venous_capillary|GW_trimst-1.5 / Celltypes from developing, pediatric, Crohn's, & adult GI tract	Cells of the human intestinal tract mapped across space and time	0.02162	1	0.04211	0.46	6	195	ABI3,DYSF,KLF2,CASP10,S1PR1,TGFBR2
		ToppCell Atlas	18220efbd2d6ce6aa7501744fe430b6b46f2fc30	droplet-Mammary_Gland-nan-18m-Epithelial-luminal_epithelial_cell_of_mammary_gland|Mammary_Gland / Skin_Bladder_Kidney_Mammary_Gland - method, tissue, subtissue, age, lineage, cell ontology and free annotation	Mouse Aging Atlas- Tabula Muris Senis	0.02162	1	0.04211	0.46	6	195	SORT1,ST14,TGM2,ENHO,PDZK1IP1,LTF
		ToppCell Atlas	1bcc0c8b1281396b1433ce5a2ec8681de47ce9ad	Parenchymal-NucSeq-Immune_Myeloid-Myeloid-Megakaryocyte|NucSeq / Cell types per location group and 10X technology with lineage, and cell group designations	A spatial multi-omics atlas of the human lung reveals a novel immune cell survival niche	0.02162	1	0.04211	0.46	6	195	MILR1,LAT,ZNF792,SUPT4H1,KIF11,PDZK1IP1
		ToppCell Atlas	82d87fdb39ec15be9057e2d2ba5c1afb5f97aafe	BALF-PFMC-Severe-critical_progression_d12-22_with-steroid-Epithelial-Epithelial,_Airway-squamous_epithelial_cell|Severe-critical_progression_d12-22_with-steroid / Compartment, severity and other cell annotations on 10x 3' data (130k)	Large Scale COVID-19 Single Cell Data (Ren et al.)	0.02162	1	0.04211	0.46	6	195	CRISP3,SDC1,CEACAM6,CD177,LCN2,PDZK1IP1
		ToppCell Atlas	2a6056172c41c46acfe0242be22269ef1d07921e	droplet-Bladder-Unstain-18m-Endothelial-endothelial_cell|Bladder / Skin_Bladder_Kidney_Mammary_Gland - method, tissue, subtissue, age, lineage, cell ontology and free annotation	Mouse Aging Atlas- Tabula Muris Senis	0.02162	1	0.04211	0.46	6	195	ABI3,MFNG,LCN2,S1PR1,RGS16,STOM
		ToppCell Atlas	43164511f32e4591cb5399182fbac0b911716233	PND01-Epithelial-Epithelial_Alveolar-Epithelial_Alveolar|PND01 / Age_group by Lineage, Lineage_subclass, Cell_type, subtypes-by-prolif	Mouse_Lung_DropSeq_E16-P28	0.02162	1	0.04211	0.46	6	195	TRAF1,SCD,CLTC,SDC1,SPOCK2,LLGL2
		ToppCell Atlas	ca2cf2c10db1ad17aa0a2e30aa7079a7ad751ea6	PCW_07-8.5-Endothelial-Endothelial_immature-endo_immature_venous_(4)|PCW_07-8.5 / Celltypes from embryonic and fetal-stage human lung	A topographic atlas defines developmental origins of cell heterogeneity in the human embryonic lung	0.02162	1	0.04211	0.46	6	195	ABI3,DYSF,KLF2,THEM6,MFNG,CASP10
		ToppCell Atlas	35b2fe0588877d30cbd5d3ae259fcfd959907429	Control-Myeloid-cDC1|Control / Disease, Lineage and Cell Type	Sepsis Atlas	0.02162	1	0.04211	0.46	6	195	FLT3,CCDC88A,MTERF2,MARCKSL1,PTK2,SEMA4A
		ToppCell Atlas	bc76a0586cc78f013cb96a2444e63e3c5daa3bc7	Neuron-Postmitotic-Excitatory_Neuron_-Cajal_Retzius-36|World / Primary Cells by Cluster	Comparison of human cortex and organoids	0.02162	1	0.04211	0.46	6	195	HIPK2,APLP2,YWHAG,SPOCK2,ZNF469,ANKS1A
		ToppCell Atlas	569d1ebc5a5aa110a2430b096755ae35354040c4	normal_Lung-Epithelial_cells-AT1|normal_Lung / Location, Cell class and cell subclass	Human Metastatic Lung Adenocarcinoma (Nayoung Kim et al)	0.02162	1	0.04211	0.46	6	195	PLCXD2,SDC1,NDST1,CEACAM6,SPOCK2,PDZK1IP1
		ToppCell Atlas	d8f01746c8f92532bd1a5c1b0bbb86208d64c3cd	cellseq-Endothelial-Endothelial_Lymphatic|cellseq / Celltype signatures by Technology, Lineage, Lineage_subclass, Celltype_group, Cell_type2	Human Cell Ref v1.1	0.02162	1	0.04211	0.46	6	195	APP,PPP1R2,MARCKSL1,ITGA9,TGFBR2,MAF
		ToppCell Atlas	661af601a3561fe3aacf2444ad7b8927fa88b48a	facs-Diaphragm-Limb_Muscle-3m-Mesenchymal-nan|Diaphragm / Tongue_Heart_Limb_Muscle_Aorta_Diaphragm - method, tissue, subtissue, age, lineage, cell ontology and free annotation	Mouse Aging Atlas- Tabula Muris Senis	0.02162	1	0.04211	0.46	6	195	HSPA5,HSPA8,ARHGAP24,PNRC1,TGIF1,EIF4G1
		ToppCell Atlas	603050beeb33c331d4b2e3fa46cae3f3e0e4bdc7	COVID-19-Fibroblasts-Alveolar_FB|COVID-19 / group, cell type (main and fine annotations)	COVID-19 Lung Autopsy Data (SCP1219)	0.02162	1	0.04211	0.46	6	195	SRGAP1,CRISPLD2,NRCAM,LAMC1,TGM2,RORA
		ToppCell Atlas	bf750c516e67c45c6b511909dcff934168a7bbef	3'-Child04-06-SmallIntestine-Hematopoietic-B_cells-DZ_GC_cell|Child04-06 / Celltypes from developing, pediatric, Crohn's, & adult GI tract	Cells of the human intestinal tract mapped across space and time	0.02162	1	0.04211	0.46	6	195	NCOA3,CCDC88A,MARCKSL1,SEMA4A,CAMP,LIMD2
		ToppCell Atlas	0aebdd635a956dd2367883c1cf73d73ce9790635	proximal-Endothelial-Vein|proximal / Location, Lineage, Cell class (ontology) and Donor from 10X sequencing (macrophage renamed)	Human Lung Cell Atlas (HLCA)	0.02162	1	0.04211	0.46	6	195	HSD17B1,IFI27,SHF,KCTD12,PITPNC1,CASP10
		ToppCell Atlas	667a2ed4b865e9a37674b3d154bb5bf2188b3ebf	5'-Parenchyma_lung-Endothelial-Blood_vessel_EC-capillary_endothelial_cell-EC_general_capillary-EC_general_capillary_L.2.0.0.1|5' / 5'-vs-3', Tissue groups, Lineages, Lineage subclass, Cell_type2, Cell_subtype2_L4.5	The Integrated Human Lung Cell Atlas	0.02162	1	0.04211	0.46	6	195	CLIC4,IFI27,PRKCE,S1PR1,TGM2,STOM
		ToppCell Atlas	4b8831ed8fb73579f49604eeda8a3b2344e69f0e	BLOOD--(1)_T_cell-(1)_EM_T_cells|(1)_T_cell / shred on tissue, inflammation_status, cell class(v3), cell subclass (v2)	Human Ileal Immune cells from Crohn's Disease	0.02162	1	0.04211	0.46	6	195	PKM,KLRB1,GPR183,CD2,RPL10,MAF
		ToppCell Atlas	918b68a271a81202778714e10b09c5c724575b73	cellseq-Endothelial-Endothelial_Lymphatic-LEC|cellseq / Celltype signatures by Technology, Lineage, Lineage_subclass, Celltype_group, Cell_type2	Human Cell Ref v1.1	0.02162	1	0.04211	0.46	6	195	APP,PPP1R2,MARCKSL1,ITGA9,TGFBR2,MAF
		ToppCell Atlas	9337111d75a487abc02969337718c30b1fe81379	PND01-Epithelial-Epithelial_Alveolar|PND01 / Age_group by Lineage, Lineage_subclass, Cell_type, subtypes-by-prolif	Mouse_Lung_DropSeq_E16-P28	0.02162	1	0.04211	0.46	6	195	TRAF1,SCD,CLTC,SDC1,SPOCK2,LLGL2
		ToppCell Atlas	3f517c6fc372bdcaf45b3af373414f13cbebd4ba	kidney_cells-Hypertensive_with+without-CKD-Epithelial-Collecting_tubule_epithelial_cell-kidney_connecting_tubule_epithelial_cell-Connecting_Tubule_Cell|Hypertensive_with+without-CKD / Celltypes from Cells and Nuclei per compartment and clinical group	Integrated Single-nucleus and Single-cell RNA-seq of the Adult Human Kidney	0.02162	1	0.04211	0.46	6	195	ANKRD34B,LRRN2,OLFM4,SLC8A1,CTSD,NRCAM
		ToppCell Atlas	773728703bc8969bff0e1de58fe3e1631add0a0a	facs-Trachea-18m-Mesenchymal-fibroblast-fibroblast_of_trachea-tracheal_fibroblast_l1|18m / method, tissue, age, lineage, sublineage, cell ontologies, cell type and subtype	Mouse Aging Atlas- Tabula Muris Senis (Lung and Trachea)	0.02162	1	0.04211	0.46	6	195	ADAMTS2,SELENOM,PLPP3,VCAN,CRISPLD2,LRP1
		ToppCell Atlas	5a8b26f443684f9f194cc85a4a390144b7242403	5'-Parenchyma_lung-Endothelial-Blood_vessel_EC-pulmonary_artery_endothelial_cell-EC_arterial-EC_arterial_L.2.4.1.2|5' / 5'-vs-3', Tissue groups, Lineages, Lineage subclass, Cell_type2, Cell_subtype2_L4.5	The Integrated Human Lung Cell Atlas	0.02162	1	0.04211	0.46	6	195	HSPA8,DTL,IFI27,MARCKSL1,S1PR1,STOM
		ToppCell Atlas	424d8e2bc7f7e68f74219de06dbbb671c8b4c24c	Neuron-Postmitotic-Excitatory_Neuron_-Cajal_Retzius|World / Primary Cells by Cluster	Comparison of human cortex and organoids	0.02162	1	0.04211	0.46	6	195	HIPK2,APLP2,YWHAG,SPOCK2,ZNF469,ANKS1A
		ToppCell Atlas	633c7668fe365f7b0f7851cdc442d5dd89c454e2	renal_medulla_nuclei-Renal_AKI_(acute_kidney_injury)|renal_medulla_nuclei / Celltypes from Cells and Nuclei per compartment and clinical group	Integrated Single-nucleus and Single-cell RNA-seq of the Adult Human Kidney	0.02162	1	0.04211	0.46	6	195	CES1,SCD,PKM,IFI27,GRN,LTF
		ToppCell Atlas	fc43cd295f2cc3f6e9442232e028944f011c82cc	5'-Adult-Appendix-Mesenchymal-fibroblastic-Transitional_Stromal_3_(C3+)|Adult / Celltypes from developing, pediatric, Crohn's, & adult GI tract	Cells of the human intestinal tract mapped across space and time	0.02162	1	0.04211	0.46	6	195	ABL2,TPST1,PLPP3,CRISPLD2,LAMC1,LRP1
		ToppCell Atlas	ecf7d9856a5b507ec17c325c9a772dc5a184bc8e	390C-Myeloid-Dendritic-cDC_activated|Myeloid / Donor, Lineage, Cell class and subclass (all cells)	Tissue Stability Cell Atlas - Lung Cells	0.02162	1	0.04211	0.46	6	195	TRAF1,ANKRD22,RHOF,TIFAB,MARCKSL1,GPR183
		ToppCell Atlas	f5bf4797972185afa76638293166abd536e5472f	facs-Marrow-B-cells-3m-Lymphocytic-immature_B_cell|Marrow / Spleen_Marrow_Thymus - method, tissue, subtissue, age, lineage, cell ontology and free annotation	Mouse Aging Atlas- Tabula Muris Senis	0.02162	1	0.04211	0.46	6	195	ABI3,NIBAN3,SCD,ARHGAP24,DMXL1,S1PR1
		ToppCell Atlas	787ea9f38ad8e2a836222ca97f4d927f7e79517d	COVID-19_Severe-Classical_Monocyte-cMono_4|COVID-19_Severe / Disease condition and Cell class	COVID-19 PBMC Myeloid Cell Atlas	0.02162	1	0.04211	0.46	6	195	EPHB2,ANKRD22,OTOF,IFI27,MAFB,LDLR
		ToppCell Atlas	d4101fcb1fba44c778b088544392c32b5d7c4793	kidney_cells-Renal_AKI_(acute_kidney_injury)-Immune-Lymphocytic_B-B_Cell-|Renal_AKI_(acute_kidney_injury) / Celltypes from Cells and Nuclei per compartment and clinical group	Integrated Single-nucleus and Single-cell RNA-seq of the Adult Human Kidney	0.02162	1	0.04211	0.46	6	195	RPLP2,NIBAN3,KLF2,FGD2,LIMD2,RPL10
		ToppCell Atlas	71563e838fcda34a9a209c5433e0d84420373402	COVID-19_Severe-Lymphoid_B-B_naive|COVID-19_Severe / Disease group, lineage and cell class	Integration of 5 COVID-19 PBMC Datasets	0.02162	1	0.04211	0.46	6	195	NIBAN3,CORO2B,NOP53,CR2,USP6NL,ARHGAP24
		ToppCell Atlas	0be50d5bd0bef2240f7ace8056ce22a6ca2961b9	Tracheal-NucSeq-Epithelial-Epi_airway_secretory-Secretory_Club|NucSeq / Cell types per location group and 10X technology with lineage, and cell group designations	A spatial multi-omics atlas of the human lung reveals a novel immune cell survival niche	0.02162	1	0.04211	0.46	6	195	WBP1,RPL38,AMIGO1,SIVA1,IFI27,RPL10
		ToppCell Atlas	aa0add081881d349099d12efca5cdee098038d4e	Adult-Mesenchymal-matrix_fibroblast_1_cell-D122|Adult / Lineage, Cell type, age group and donor	Human Lung Cells in 3 Age Groups (Wang et al.)	0.02162	1	0.04211	0.46	6	195	SRGAP1,ADAMTS2,IL16,LBH,LAMC1,RORA
		ToppCell Atlas	83d45ff5e5bc704448431149fffb2e4c1278f279	343B-Endothelial_cells-Endothelial-F_(Lymphatics)|Endothelial_cells / Donor, Lineage, Cell class and subclass (all cells)	Tissue Stability Cell Atlas - Lung Cells	0.02162	1	0.04211	0.46	6	195	CES1,GAS7,PPP1R2,ITGA9,RGS16,MAF
		ToppCell Atlas	1db4df62578761c1ad49427cd9963540c731f1f2	10x3'2.3-week_14-16|World / cell types per 3 fetal stages;per 3',per 5'	Blood and immune development in human fetal bone marrow	0.02162	1	0.04211	0.46	6	195	RPL38,RPLP2,RPS4Y1,NOP53,ENO1,RPL10
		ToppCell Atlas	f45c1349932ee7eb419cced8a4fdedae3610953f	distal-Endothelial-Lymphatic-2|distal / Location, Lineage, Cell class (ontology) and Donor from 10X sequencing (macrophage renamed)	Human Lung Cell Atlas (HLCA)	0.02162	1	0.04211	0.46	6	195	DYSF,PRR5,PPP1R2,MARCKSL1,RGS16,MAF
		ToppCell Atlas	bc8a39fdf70faa187ba40c46fb9674a604795c9e	facs-Pancreas-Endocrine-18m|Pancreas / Large_Intestine_Pancreas_Liver - method, tissue, subtissue, age, lineage, cell ontology and free annotation	Mouse Aging Atlas- Tabula Muris Senis	0.02162	1	0.04211	0.46	6	195	RPL38,PKM,SLC2A5,CREG1,ENHO,TOP1
		ToppCell Atlas	a436483fec137584611f86b7a498a4dc2aa19cd3	COVID-19-kidney-PLVAP+EC|kidney / Disease (COVID-19 only), tissue and cell type	COVID-19 Autopsy Atlas (Lung, Liver, Kidney, Heart)	0.02162	1	0.04211	0.46	6	195	DYSF,PITPNC1,ITPKB,STAB1,S1PR1,TGFBR2
		ToppCell Atlas	c81eb541c15b866f9b6ca6a5f1751c5f1243f4fb	proximal-3-Endothelial-Vein|3 / Location, Lineage, Cell class (ontology) and Donor from 10X sequencing (macrophage renamed)	Human Lung Cell Atlas (HLCA)	0.02162	1	0.04211	0.46	6	195	HSD17B1,IFI27,SHF,KCTD12,PITPNC1,CASP10
		ToppCell Atlas	d8ebb94f30d4a655d6b29dd6a3076be2403d2356	renal_medulla_nuclei-Adult_normal_reference-Mesenchymal|Adult_normal_reference / Celltypes from Cells and Nuclei per compartment and clinical group	Integrated Single-nucleus and Single-cell RNA-seq of the Adult Human Kidney	0.02162	1	0.04211	0.46	6	195	ADAMTS2,VCAN,TRERF1,LBH,CRISPLD2,LRP1
		ToppCell Atlas	69095c6ce2a7e763afa543c10d5710e0c3dda769	CV-Severe-6|CV / Virus stimulation, Condition and Cluster	CD8+ Memory T cells (PBMC) of COVID-19 Patients	0.02162	1	0.04211	0.46	6	195	NCOA3,IFI27,MYBL1,SPOCK2,TLN1,CRTAM
		ToppCell Atlas	df00f94facc5d6107aac83cef3c64fefc7f8e562	proximal-Endothelial-Vein-3|proximal / Location, Lineage, Cell class (ontology) and Donor from 10X sequencing (macrophage renamed)	Human Lung Cell Atlas (HLCA)	0.02162	1	0.04211	0.46	6	195	HSD17B1,IFI27,SHF,KCTD12,PITPNC1,CASP10
		ToppCell Atlas	54fde2cfa51ab3a2d48d2426494ca6f0ce77f725	PCW_05-06-Endothelial-Endothelial_mature|PCW_05-06 / Celltypes from embryonic and fetal-stage human lung	A topographic atlas defines developmental origins of cell heterogeneity in the human embryonic lung	0.02162	1	0.04211	0.46	6	195	DYSF,THEM6,MFNG,STAB1,CASP10,TGM2
		ToppCell Atlas	027075e9c62b5754a014a9d1393e1b0f5ae42e41	Parenchymal-NucSeq-Immune_Myeloid-Myeloid|NucSeq / Cell types per location group and 10X technology with lineage, and cell group designations	A spatial multi-omics atlas of the human lung reveals a novel immune cell survival niche	0.02162	1	0.04211	0.46	6	195	MILR1,LAT,ZNF792,SUPT4H1,KIF11,PDZK1IP1
		ToppCell Atlas	78cfde21dde4b877fc76c8b0d5ddaabe44b912d7	10x_3'_v2v3-Non-neoplastic-Vascular-Mural_cell-SMC_COL-D|10x_3'_v2v3 / Platform, Oncotype, Lineage, Cell_class, celltype (level4), mutation group	Harmonized single-cell landscape, intercellular crosstalk and tumor architecture of glioblastoma	0.02162	1	0.04211	0.46	6	195	WBP1,DGCR11,MMP9,ADAMTS2,CKAP4,LAMC1
		ToppCell Atlas	cd3d8fa6e18c0508cdfb64bb879d90b211badee5	erythropoietic-CD34+_Pro-erythroblast|erythropoietic / Lineage and Cell class	Human Bone Marrow Atlas	0.02162	1	0.04211	0.46	6	195	FCER1A,MARCKSL1,C12orf57,PNRC1,LIMD2,ENO1
		ToppCell Atlas	74d560ff0f47512441c305885c5c16272f711b8e	PBMC-Control-cDC_11|Control / Compartment, Disease Groups and Clusters	COVID-19 cDC Atlas	0.02162	1	0.04211	0.46	6	195	DYSF,FLT3,MTERF2,PTK2,SHISA4,TGM2
		ToppCell Atlas	4658fb197657d7692ee344ae76b11b0210c418ba	Smart-start-Cell-Wel_seq-Non-neoplastic-Endothelial-Endothelial_mature-Endo_arterial-G|Smart-start-Cell-Wel_seq / Platform, Oncotype, Lineage, Cell_class, celltype (level4), mutation group	Harmonized single-cell landscape, intercellular crosstalk and tumor architecture of glioblastoma	0.02162	1	0.04211	0.46	6	195	DYSF,IFI27,LBH,LAMC1,S1PR1,TGM2
		ToppCell Atlas	b46544ad5af04f4dbc2643637caa3d2d50d922ae	normal_Lung-Epithelial_cells-Club|normal_Lung / Location, Cell class and cell subclass	Human Metastatic Lung Adenocarcinoma (Nayoung Kim et al)	0.02162	1	0.04211	0.46	6	195	HMGB3,CRISP3,SDC1,CEACAM6,LCN2,LTF
		ToppCell Atlas	da8680a91648843901e456b5faef5e85039ade15	Brain_organoid-organoid_Velasco_nature-3_mon-IPC_like-IPCs|3_mon / Sample Type, Dataset, Time_group, and Cell type.	Integration of Four Brain Organoid Datasets and One Fetal Brain Dataset	0.02162	1	0.04211	0.46	6	195	RPL38,RPLP2,RPS4Y1,MFNG,CHD7,RPL10
		ToppCell Atlas	136b06b0931a69b1241101f68c01c44c70365fd9	PND03-Mesenchymal-Mesenchymal_structural|PND03 / Age_group by Lineage, Lineage_subclass, Cell_type, subtypes-by-prolif	Mouse_Lung_DropSeq_E16-P28	0.02162	1	0.04211	0.46	6	195	ADAMTS2,VCAN,LBH,NRCAM,GYG1,MAF
		ToppCell Atlas	b95a631d54c6cf85e48e1e638703206aaaebc073	Mesenchymal_cells-Fibro/Chondro_p.|Mesenchymal_cells / Lineage and Cell class	Mouse Bone Marrow Niche (Baccin et al)	0.02162	1	0.04211	0.46	6	195	DYSF,KLF2,PKM,PLOD2,CD200R1,NR4A2
		ToppCell Atlas	dd8117dbd22892288f74a7314ab0b5080106936c	BALF-PFMC-Severe-critical_progression_d12-22_with-steroid-Epithelial-Epithelial,_Airway-squamous_epithelial_cell-Epi-Squamous|Severe-critical_progression_d12-22_with-steroid / Compartment, severity and other cell annotations on 10x 3' data (130k)	Large Scale COVID-19 Single Cell Data (Ren et al.)	0.02162	1	0.04211	0.46	6	195	CRISP3,SDC1,CEACAM6,CD177,LCN2,PDZK1IP1
		ToppCell Atlas	1cdf5f296029ae424d9dba42e86a6d111e4896e6	PCW_10-12-Mesenchymal-Mesenchymal_fibroblastic-mes_immature3_(17)|PCW_10-12 / Celltypes from embryonic and fetal-stage human lung	A topographic atlas defines developmental origins of cell heterogeneity in the human embryonic lung	0.02162	1	0.04211	0.46	6	195	VCAN,DPYD,LRP1,IRAK3,RORA,MAF
		ToppCell Atlas	5e36a881fe2646f5a95d07d7b9265e6ada38730c	Brain_organoid-organoid_Velasco_nature-3_mon-IPC_like-IPCs/Immature_PNs|3_mon / Sample Type, Dataset, Time_group, and Cell type.	Integration of Four Brain Organoid Datasets and One Fetal Brain Dataset	0.02162	1	0.04211	0.46	6	195	RPLP2,MFNG,CHD7,SMARCD3,MARCKSL1,RPL10
		ToppCell Atlas	818bc18c5834238e5f733cac6fe928ed0788f57d	renal_cortex_nuclei-CKD+DKD_normotensive-Endothelial-blood_vessel_endothelial_cell_of_kidney-capillary-immature_endothelial_cell-Peritubular_Capilary_Endothelial_Cell_|CKD+DKD_normotensive / Celltypes from Cells and Nuclei per compartment and clinical group	Integrated Single-nucleus and Single-cell RNA-seq of the Adult Human Kidney	0.02162	1	0.04211	0.46	6	195	CLIC4,APP,PLPP3,PITPNC1,TGFBR2,TGM2
		ToppCell Atlas	5ed995717bd3d35cd66442e6e84fe18fe0f7cf96	facs-Limb_Muscle-Muscle_forelimb_and_hindlimb-18m-Mesenchymal-skeletal_muscle_satellite_cell|Limb_Muscle / Tongue_Heart_Limb_Muscle_Aorta_Diaphragm - method, tissue, subtissue, age, lineage, cell ontology and free annotation	Mouse Aging Atlas- Tabula Muris Senis	0.02162	1	0.04211	0.46	6	195	RPLP2,PKM,HSPA8,NOP53,PNRC1,TGIF1
		ToppCell Atlas	e87b11e3242fdbed2e7f383e6876ec375af32bd4	5'-Adult-SmallIntestine-Epithelial-Tuft-related-BEST4+_epithelial|Adult / Celltypes from developing, pediatric, Crohn's, & adult GI tract	Cells of the human intestinal tract mapped across space and time	0.02162	1	0.04211	0.46	6	195	ANKRD22,JAK2,VNN1,ENHO,NBPF10,TOP1
		ToppCell Atlas	19e0a6c3eae1615aaa39767300acd937dfcb2a7f	LV-09._Endothelium_I|World / Chamber and Cluster_Paper	Transcriptional and Cellular Diversity of the Human Heart	0.02162	1	0.04211	0.46	6	195	NCOA3,RIN2,IFI27,PITPNC1,ITPKB,ZSCAN31
		ToppCell Atlas	eb2003d4f15cad213d17eda8ab7479f5a0c62164	3'-Pediatric_IBD-SmallIntestine-Mesenchymal-myocytic-myofibroblast|Pediatric_IBD / Celltypes from developing, pediatric, Crohn's, & adult GI tract	Cells of the human intestinal tract mapped across space and time	0.02162	1	0.04211	0.46	6	195	CES1,SELENOM,MAPK10,LINC02762,ITGA9,CRISPLD2
		ToppCell Atlas	a37e75be248ff28f6647e4e690629f82c1fb7370	Control-Myeloid-CD16_Mono|Control / Disease, Lineage and Cell Type	Sepsis Atlas	0.02162	1	0.04211	0.46	6	195	ABI3,MS4A4A,CYBB,MARCKSL1,C3AR1,MAFB
		ToppCell Atlas	81a98ebb0d43f416f9a8bba580531dc0cfea8f74	5'-Parenchyma_lung-Endothelial-Blood_vessel_EC-vein_endothelial_cell-EC_venous_pulmonary-EC_venous_pulmonary_L.2.2.2.0|5' / 5'-vs-3', Tissue groups, Lineages, Lineage subclass, Cell_type2, Cell_subtype2_L4.5	The Integrated Human Lung Cell Atlas	0.02162	1	0.04211	0.46	6	195	KLF2,CLIC4,IFI27,KCTD12,TGM2,STOM
		ToppCell Atlas	75db19c0371320ea5fce1d6de8c1b40b1e6a2e58	cellseq2-Endothelial-Endothelial_Vascular-Endothelial_large_blood_vessel-AEC|cellseq2 / Celltype signatures by Technology, Lineage, Lineage_subclass, Celltype_group, Cell_type2	Human Cell Ref v1.1	0.02162	1	0.04211	0.46	6	195	KLF2,IFI27,KCTD12,TCN2,S1PR1,STOM
		ToppCell Atlas	5b84fd5be31386eb1d6048bbf28626032361842e	facs-Lung-ENDOMUCIN-18m-Endothelial|Lung / Lung_Trachea - method, tissue, subtissue, age, lineage, cell ontology and free annotation	Mouse Aging Atlas- Tabula Muris Senis	0.02162	1	0.04211	0.46	6	195	KLF2,CLIC4,PITPNC1,TCN2,S1PR1,SMAD7
		ToppCell Atlas	fc75f04eb475c8139cc5c35e6be22e73fb2be9e6	343B-Endothelial_cells-Endothelial-F_(Lymphatics)-|Endothelial_cells / Donor, Lineage, Cell class and subclass (all cells)	Tissue Stability Cell Atlas - Lung Cells	0.02162	1	0.04211	0.46	6	195	CES1,GAS7,PPP1R2,ITGA9,RGS16,MAF
		ToppCell Atlas	2fa0216ba493d9722324c0a9a0c59c40e72b3c4e	Brain_organoid-organoid_Kanton_Nature-Organoid-1M-Stem_cells|Organoid-1M / Sample Type, Dataset, Time_group, and Cell type.	Integration of Four Brain Organoid Datasets and One Fetal Brain Dataset	0.02162	1	0.04211	0.46	6	195	FBN2,ELL2,PLPP3,CREG1,ZFP36L2,GYG1
		ToppCell Atlas	06a437459717dc3c41ec343b1ec57cf910ecbdd8	Brain_organoid-organoid_Kanton_Nature-Organoid-1M-Stem_cells-retina_progenitors|Organoid-1M / Sample Type, Dataset, Time_group, and Cell type.	Integration of Four Brain Organoid Datasets and One Fetal Brain Dataset	0.02162	1	0.04211	0.46	6	195	FBN2,ELL2,PLPP3,CREG1,ZFP36L2,GYG1
		ToppCell Atlas	de47651c84da62f273535fc80115f0154746699d	Smart-start-Cell-Wel_seq-Non-neoplastic-Myeloid-TAM-BDM-TAM-BDM_hypoxia/MES-C|Smart-start-Cell-Wel_seq / Platform, Oncotype, Lineage, Cell_class, celltype (level4), mutation group	Harmonized single-cell landscape, intercellular crosstalk and tumor architecture of glioblastoma	0.02162	1	0.04211	0.46	6	195	PLBD1,CTSD,GPR84,C1QB,GRN,ENO1
		ToppCell Atlas	de60fa0c69c835f0b1d6d2dba1a1acd73246b001	Smart-start-Cell-Wel_seq-Non-neoplastic-Myeloid-DC-DC3|Smart-start-Cell-Wel_seq / Platform, Oncotype, Lineage, Cell_class, celltype (level4), mutation group	Harmonized single-cell landscape, intercellular crosstalk and tumor architecture of glioblastoma	0.02162	1	0.04211	0.46	6	195	NIBAN3,FLT3,TIFAB,GPR183,LTK,LY9
		ToppCell Atlas	095b8e0be385b6390420589124a95fa4ba3682ab	droplet-Bladder-nan-3m-Epithelial-bladder_mesenchymal_cell_(Car3+)|Bladder / Skin_Bladder_Kidney_Mammary_Gland - method, tissue, subtissue, age, lineage, cell ontology and free annotation	Mouse Aging Atlas- Tabula Muris Senis	0.02162	1	0.04211	0.46	6	195	KLF2,SELENOM,VCAN,C2,CRISPLD2,TGM2
		ToppCell Atlas	804b7c44aaaf8ba77e36f377955df261e92f5ff9	PCW_07-8.5-Endothelial-Endothelial_cycling|PCW_07-8.5 / Celltypes from embryonic and fetal-stage human lung	A topographic atlas defines developmental origins of cell heterogeneity in the human embryonic lung	0.02162	1	0.04211	0.46	6	195	ABI3,DYSF,KLF2,THEM6,MFNG,CASP10
		ToppCell Atlas	1e28617ca55e5f318a228357737b968dfac8cca0	Smart-start-Cell-Wel_seq-Non-neoplastic-Glial-Neuronal-Oligodendrocyte-Oligodendrocyte-A|Smart-start-Cell-Wel_seq / Platform, Oncotype, Lineage, Cell_class, celltype (level4), mutation group	Harmonized single-cell landscape, intercellular crosstalk and tumor architecture of glioblastoma	0.02162	1	0.04211	0.46	6	195	SCD,SELENOM,CTSD,ITPKB,KIF13B,LTF
		ToppCell Atlas	5c86fddd6d0530beecf45ea5ba6b823123847696	droplet-Limb_Muscle-MUSCLE-30m-Mesenchymal|Limb_Muscle / Tongue_Heart_Limb_Muscle_Aorta_Diaphragm - method, tissue, subtissue, age, lineage, cell ontology and free annotation	Mouse Aging Atlas- Tabula Muris Senis	0.02162	1	0.04211	0.46	6	195	ARHGAP24,MYCBP2,CRISPLD2,KIF13B,LRP1,RORA
		ToppCell Atlas	c6b5249ac8714b1b701cde31d00ab53f28355c36	Fibroblasts-CD34+_Fibroblasts|Fibroblasts / Immune cells in Rheumatoid Arthritis Joint Synovial Tissues	Rheumatoid Arthritis and Lupus Nephritis Atlas	0.02162	1	0.04211	0.46	6	195	RPL38,RPLP2,SDC1,OLFM4,PLPP3,VCAN
		ToppCell Atlas	0fc3c605609c9e6bdea15d73c45def2188ae5fb1	severe-B_cell|severe / Cohort 1 (10x PBMC) with disease condition, cell group and cell class	PBMC Atlas of COVID-19 Patients (Schulte-Schrepping et al.)	0.02162	1	0.04211	0.46	6	195	SDHAF1,NCOA3,NIBAN3,ZNF608,CR2,ARHGAP24
		ToppCell Atlas	0bdf845939bc4b8cc94f2808aea60f818425b076	droplet-Limb_Muscle-MUSCLE-1m-Mesenchymal-unknown|Limb_Muscle / Tongue_Heart_Limb_Muscle_Aorta_Diaphragm - method, tissue, subtissue, age, lineage, cell ontology and free annotation	Mouse Aging Atlas- Tabula Muris Senis	0.02162	1	0.04211	0.46	6	195	SORT1,SDC1,MAP3K20,DBP,NR4A2,RGS16
		ToppCell Atlas	0ac7762197cdd8d643f87148573a8df6e936c1b0	kidney_cells-Renal_AKI_(acute_kidney_injury)-Epithelial-Collecting_tubule_epithelial_cell|Renal_AKI_(acute_kidney_injury) / Celltypes from Cells and Nuclei per compartment and clinical group	Integrated Single-nucleus and Single-cell RNA-seq of the Adult Human Kidney	0.02162	1	0.04211	0.46	6	195	PKM,SELENOM,OLFM4,SLC8A1,CTSD,KCTD12
		ToppCell Atlas	c89ac09a4bf42f413a1be392b25d98d3ede683a0	(06)_Krt4/13+-(1)_24hpi|(06)_Krt4/13+ / shred by cell type and Timepoint	Mouse Trachea Epithelial Cells (MTECs)	0.02181	1	0.04248	0.464	3	54	ERLIN1,ELL2,PTGER4
		ToppCell Atlas	f979692da408f4de39d8037f449b983dfd99fc6d	343B-Lymphocytic-CD8+_Cytotoxic_T-cell-CD8+_Cytotoxic_T_cell_4|CD8+_Cytotoxic_T-cell / Donor, Lineage, Cell class and subclass (all cells)	Tissue Stability Cell Atlas - Lung Cells	0.02193	1	0.0427	0.4664	1	2	PNRC1
		ToppCell Atlas	71107275767a0728541a3695715c44874b3e5efc	primary_visual_cortex-Neuronal-GABAergic_neuron-Sst-Sst_Chrna2_Ptgdr|primary_visual_cortex / Per Region, Lineage, Cell class, Cell type, Cell subtype	Shared and distinct transcriptomic cell types across neocortical areas	0.02208	1	0.0428	0.4675	5	144	IFI27,PITPNC1,PTGER4,MAFB,MAF
		ToppCell Atlas	bdd6d00b2d1c9dad989df82367a60e8be79de816	PBMC_fresh-frozen-Mild-Moderate_convalescent_d36-51-Lymphocytic-Lymphocytic_T-mature_alpha-beta_T_cell-T_CD4_c14-MKI67-CCL5_h|Mild-Moderate_convalescent_d36-51 / Compartment, severity and other cell annotations on 10x 3' data (130k)	Large Scale COVID-19 Single Cell Data (Ren et al.)	0.02208	1	0.0428	0.4675	5	144	MKI67,ASPM,DTL,BIRC5,TPX2
		ToppCell Atlas	46177f0d6117e701bda86a99ac2a1b0e7ed66177	PND07-Immune-Immune_Lymphocytic_T/NK-Lymphocytic_ILC-NK-ILC|PND07 / Age_group by Lineage, Lineage_subclass, Cell_type, subtypes-by-prolif	Mouse_Lung_DropSeq_E16-P28	0.02208	1	0.0428	0.4675	5	144	CXCR6,PTGER4,SEMA4A,RORA,TRBC2
		ToppCell Atlas	013223bb2f31eb5bebdbd0908b797d28b96c6f7b	LPS-antiTNF-Hematopoietic_Mast-Mast_cells-Mast-cells|LPS-antiTNF / V2 postpublication: Rhesus Genome Updated; Treatment groups by lineage, cell_type_level1, cell_type_level2	PretermPrimateLungAtlas	0.02208	1	0.0428	0.4675	5	144	KLF2,FCER1A,CCR3,ALOX5,STAB1
		ToppCell Atlas	81a18478bc7284b903a4cad67b9049576a8c2b72	Smart-start-Cell-Wel_seq-Neoplastic-Stem-like-OPC-like-OPC-like_Prolif|Smart-start-Cell-Wel_seq / Platform, Oncotype, Lineage, Cell_class, celltype (level4), mutation group	Harmonized single-cell landscape, intercellular crosstalk and tumor architecture of glioblastoma	0.02208	1	0.0428	0.4675	5	144	BIRC5,SPC24,TPX2,FUS,TOP2A
		ToppCell Atlas	6f1158c85e1d50ef6f2c67abdb2dc855a9786b9a	metastatic_Brain-Myeloid_cells-Pleural_Mac|Myeloid_cells / Location, Cell class and cell subclass	Human Metastatic Lung Adenocarcinoma (Nayoung Kim et al)	0.02208	1	0.0428	0.4675	5	144	FCER1A,VCAN,IL16,LFNG,CD2
		ToppCell Atlas	0bbe670454846cf9bc7464ae4e91488415c4111d	primary_visual_cortex-Neuronal-GABAergic_neuron-Pvalb-Pvalb_Reln_Itm2a|primary_visual_cortex / Per Region, Lineage, Cell class, Cell type, Cell subtype	Shared and distinct transcriptomic cell types across neocortical areas	0.02208	1	0.0428	0.4675	5	144	ANKRD34B,CERK,FLT3,USP6NL,MAFB
		ToppCell Atlas	6566e6671257f7df4d3f375e84f0b292ab4bcde1	BAL-Mild|BAL / Location, Disease Group, Cell group, Cell class (2021.03.09)	Integration of Multiple Sampling Location of COVID-19 Patients	0.02211	1	0.0428	0.4675	6	196	ABI3,RPL38,RPLP2,EVL,JADE2,RPL10
		ToppCell Atlas	833723c8753922374cd7730907f1596899dd5734	ASK440-Endothelial-Lymphatic|Endothelial / Donor, Lineage and Cell class of Lung cells from Dropseq	A Cellular Census of Human Lungs (Vieira Braga et al)	0.02211	1	0.0428	0.4675	6	196	RPL38,RPLP2,SELENOM,PPP1R2,RGS16,RPL10
		ToppCell Atlas	ad9b0651cb2a15b750e453b2dcf782bca08b4fe7	(1)_T_cells-(1)_T_CD8_CTL|(1)_T_cells / Spleen cell shreds - cell class (v1) and cell subclass (v1)	Tissue Stability Cell Atlas - Spleen Cells	0.02211	1	0.0428	0.4675	6	196	ABI3,CES1,KLF2,TRG-AS1,ITGAM,CD247
		ToppCell Atlas	b826dce5b3daa8eb3d4a530b9564de58d9ce3767	PCW_13-14-Endothelial-Endothelial_cycling-endo_proliferating1_(10)|PCW_13-14 / Celltypes from embryonic and fetal-stage human lung	A topographic atlas defines developmental origins of cell heterogeneity in the human embryonic lung	0.02211	1	0.0428	0.4675	6	196	DYSF,KLF2,MFNG,CRYBG1,BIRC5,IFI27
		ToppCell Atlas	ca54ed86453c1ac82de8b250455599e87aa5a7b7	10x3'2.3-week_14-16-Hematopoietic-HSC/MPP_and_pro|week_14-16 / cell types per 3 fetal stages;per 3',per 5'	Blood and immune development in human fetal bone marrow	0.02211	1	0.0428	0.4675	6	196	RPL38,MPO,FLT3,TRBC2,ENO1,RPL10
		ToppCell Atlas	3df0f8fce94bd573f9f9dfeb06d5f68202627740	distal-Hematologic-Basophil/Mast_1|distal / Location, Lineage, Cell class (ontology) and Donor from 10X sequencing (macrophage renamed)	Human Lung Cell Atlas (HLCA)	0.02211	1	0.0428	0.4675	6	196	FCER1A,ALOX5,LAT,CTSG,RENBP,RPL10
		ToppCell Atlas	9f39cb3de886283da34ee7511a92d94930a6c851	droplet-Kidney-nan-3m-Epithelial|Kidney / Skin_Bladder_Kidney_Mammary_Gland - method, tissue, subtissue, age, lineage, cell ontology and free annotation	Mouse Aging Atlas- Tabula Muris Senis	0.02211	1	0.0428	0.4675	6	196	APP,ATP2A2,ARHGAP24,TCN2,OGDH,PDZK1IP1
		ToppCell Atlas	e4d04e1f82779e8afd4e32bbe38d1d3f6f64ab50	PND07-Mesenchymal-Mesenchymal_myocytic-Myofibroblast_airway|PND07 / Age_group by Lineage, Lineage_subclass, Cell_type, subtypes-by-prolif	Mouse_Lung_DropSeq_E16-P28	0.02211	1	0.0428	0.4675	6	196	FBN2,SELENOM,ARHGAP24,ITGA9,NRCAM,LHFPL2
		ToppCell Atlas	d74e899cc120146dded3a20716e22c7aca4f074a	droplet-Kidney-KIDNEY-1m-Epithelial|Kidney / Skin_Bladder_Kidney_Mammary_Gland - method, tissue, subtissue, age, lineage, cell ontology and free annotation	Mouse Aging Atlas- Tabula Muris Senis	0.02211	1	0.0428	0.4675	6	196	APP,DBP,TCN2,TEF,OGDH,PDZK1IP1
		ToppCell Atlas	65d882c6e7f6d5778b8a5fd4fdaf012e1b9f6100	kidney_cells-Hypertensive_with+without-CKD-Endothelial-blood_vessel_endothelial_cell_of_kidney-capillary-immature_endothelial_cell-Glomerular_Capillary_Endothelial_Cell|Hypertensive_with+without-CKD / Celltypes from Cells and Nuclei per compartment and clinical group	Integrated Single-nucleus and Single-cell RNA-seq of the Adult Human Kidney	0.02211	1	0.0428	0.4675	6	196	DYSF,KLF2,IFI27,PLPP3,TGFBR2,LTK
		ToppCell Atlas	f0fd7db22985d2bc84dc8bcbdb2d552e280121dd	PND07-Mesenchymal-Mesenchymal_myocytic-Myofibroblast_airway-SCMF|PND07 / Age_group by Lineage, Lineage_subclass, Cell_type, subtypes-by-prolif	Mouse_Lung_DropSeq_E16-P28	0.02211	1	0.0428	0.4675	6	196	FBN2,SELENOM,ARHGAP24,ITGA9,NRCAM,LHFPL2
		ToppCell Atlas	a52879a4c822c5e4be569f01f845a795e00c5f4b	3'-Broncho-tracheal-Epithelial-Epithelial_transtional-secretory-nasal_mucosa_goblet_cell-Goblet_(nasal)|3' / 5'-vs-3', Tissue groups, Lineages, Lineage subclass, Cell_type2, Cell_subtype2_L4.5	The Integrated Human Lung Cell Atlas	0.02211	1	0.0428	0.4675	6	196	SDC1,SYTL2,CEACAM6,ST14,LCN2,PDZK1IP1
		ToppCell Atlas	d7e6c89cb49933b4a86d26d15f6772f2481d37ef	PBMC-Control-Lymphocyte-B-B_cell-B_naive-|Control / Location, Disease Group, Cell group, Cell class and sub_cluster (2021.03.09)	Integration of Multiple Sampling Location of COVID-19 Patients	0.02211	1	0.0428	0.4675	6	196	NIBAN3,CORO2B,CHD7,CR2,USP6NL,ARHGAP24
		ToppCell Atlas	6731fef8c148b6681d6ed38afdf23c8213e0bbbe	cellseq-Epithelial-Epithelial_Alveolar-AT1-AT1|cellseq / Celltype signatures by Technology, Lineage, Lineage_subclass, Celltype_group, Cell_type2	Human Cell Ref v1.1	0.02211	1	0.0428	0.4675	6	196	PLCXD2,SDC1,APLP2,CEACAM6,SPOCK2,LLGL2
		ToppCell Atlas	24d64b67aa9b0e8215ad06f9101c1314b3483620	Fibroblasts-DKK3+_Fibroblasts|Fibroblasts / Immune cells in Rheumatoid Arthritis Joint Synovial Tissues	Rheumatoid Arthritis and Lupus Nephritis Atlas	0.02211	1	0.0428	0.4675	6	196	LRRN2,DYRK2,ADAMTS2,GAS7,CRISPLD2,RPL10
		ToppCell Atlas	c1d0f8e77a75cbd04d1df18ae7162ac463acfc4c	Outlier-Outlier|World / Primary Cells by Cluster	Comparison of human cortex and organoids	0.02211	1	0.0428	0.4675	6	196	MCM2,PKM,TP53I13,HSPA5,NOP53,MARCKSL1
		ToppCell Atlas	379132e944be2b9dcdf1a787293a48313956902c	10x_3'_v2v3-Neoplastic-Differentiated-like-MES-like-MES-like_hypoxia_independent-G|10x_3'_v2v3 / Platform, Oncotype, Lineage, Cell_class, celltype (level4), mutation group	Harmonized single-cell landscape, intercellular crosstalk and tumor architecture of glioblastoma	0.02211	1	0.0428	0.4675	6	196	NAT8L,RPL38,RPS4Y1,C12orf57,NRCAM,LTF
		ToppCell Atlas	4b3ceb1f85be0fa8d53dc5548326ab0a5239a8b9	COVID-19_Mild-Lymphoid_B-B_naive|COVID-19_Mild / Disease group, lineage and cell class	Integration of 5 COVID-19 PBMC Datasets	0.02211	1	0.0428	0.4675	6	196	NIBAN3,CORO2B,CHD7,CR2,USP6NL,ARHGAP24
		ToppCell Atlas	50465a082f03201936733c55af73bc32e1bdd024	Leuk-UTI-Myeloid-cDC2|Leuk-UTI / Disease, Lineage and Cell Type	Sepsis Atlas	0.02211	1	0.0428	0.4675	6	196	FCER1A,FLT3,CD200R1,CCDC88A,GPR183,ENHO
		ToppCell Atlas	6c99d29162848161c1f166a032320f87a5d5a631	Epithelial_cells-AT1_cells|Epithelial_cells / lung cells shred on cell class, cell subclass, sample id	Pathobiology of Pulmonary Fibrosis (Reyfman et al., 2019)	0.02211	1	0.0428	0.4675	6	196	PLCXD2,GASK1B,NDST1,IFI27,CEACAM6,SPOCK2
		ToppCell Atlas	fcbfd8c4771d99a45fc53e482ef98edabe8ef591	PBMC-Control-Lymphocyte-B-B_cell-B_naive|Control / Location, Disease Group, Cell group, Cell class and sub_cluster (2021.03.01)	Integration of Multiple Sampling Location of COVID-19 Patients	0.02211	1	0.0428	0.4675	6	196	NIBAN3,CORO2B,CHD7,CR2,USP6NL,ARHGAP24
		ToppCell Atlas	b15abb1c5396d038bab92b048795020199370f44	ICU-NoSEP-Myeloid-CD16_Mono|ICU-NoSEP / Disease, Lineage and Cell Type	Sepsis Atlas	0.02211	1	0.0428	0.4675	6	196	ABI3,C11orf21,MARCKSL1,C1QB,C3AR1,MAFB
		ToppCell Atlas	85507488f83d8f71b3ee2ad5e5aa0b6ad6193873	3'-GW_trimst-1.5-SmallIntestine-Mesenchymal-fibroblastic-Stromal_1_(ADAMDEC1+)|GW_trimst-1.5 / Celltypes from developing, pediatric, Crohn's, & adult GI tract	Cells of the human intestinal tract mapped across space and time	0.02211	1	0.0428	0.4675	6	196	ZNF608,PLPP3,VCAN,ITGA9,LAMC1,TGM2
		ToppCell Atlas	ba869f7a86f37fd6d84d6ad69baca0e0faaf5887	renal_medulla_nuclei-Adult_normal_reference-Mesenchymal-Fibroblast-Collagen-low_Matrisome-low_fibroblast|Adult_normal_reference / Celltypes from Cells and Nuclei per compartment and clinical group	Integrated Single-nucleus and Single-cell RNA-seq of the Adult Human Kidney	0.02211	1	0.0428	0.4675	6	196	ADAMTS2,VCAN,TRERF1,PTGER4,CRISPLD2,LRP1
		ToppCell Atlas	707eecbb2b14051fd843afa66035014ec59e6bd5	10x5'-bone_marrow-Hematopoietic_Erythro-Mega|bone_marrow / Manually curated celltypes from each tissue	Cross-tissue immune cell analysis reveals tissue-specific features in humans	0.02211	1	0.0428	0.4675	6	196	MCM2,HMGB3,BIRC5,XK,TGM2,TOP2A
		ToppCell Atlas	de7d10da862f98894ce47244fbc992f4a12d63bb	frontal_cortex-Neuronal|frontal_cortex / Per Region, Lineage, Cell class, Cell type, Cell subtype	Shared and distinct transcriptomic cell types across neocortical areas	0.02211	1	0.0428	0.4675	6	196	GNL3L,YWHAG,HABP4,MAPK10,VAMP2,SLC4A10
		ToppCell Atlas	30ad56d49000e4ddce73b4443b3994564bd1e2d6	renal_medulla_nuclei-Adult_normal_reference-Mesenchymal-Fibroblast-Collagen-low_Matrisome-low_fibroblast-|Adult_normal_reference / Celltypes from Cells and Nuclei per compartment and clinical group	Integrated Single-nucleus and Single-cell RNA-seq of the Adult Human Kidney	0.02211	1	0.0428	0.4675	6	196	ADAMTS2,VCAN,TRERF1,PTGER4,CRISPLD2,LRP1
		ToppCell Atlas	507254c4c00e535fe01851431b5b74a5f15d9592	10x5'-bone_marrow-Hematopoietic_Erythro-Mega-Erythrocytic_early|bone_marrow / Manually curated celltypes from each tissue	Cross-tissue immune cell analysis reveals tissue-specific features in humans	0.02211	1	0.0428	0.4675	6	196	MCM2,HMGB3,BIRC5,XK,TGM2,TOP2A
		ToppCell Atlas	2a6ee499cbedcc1ffeb94739d3498207661add33	Outlier-Outlier-Outlier-Outlier|World / Primary Cells by Cluster	Comparison of human cortex and organoids	0.02211	1	0.0428	0.4675	6	196	MCM2,PKM,TP53I13,HSPA5,NOP53,MARCKSL1
		ToppCell Atlas	2029f58ce6a7b8c35d3a7496c3341391990909ce	facs-Aorta-Heart-3m-Mesenchymal-fibroblast_of_cardiac_tissue|Aorta / Tongue_Heart_Limb_Muscle_Aorta_Diaphragm - method, tissue, subtissue, age, lineage, cell ontology and free annotation	Mouse Aging Atlas- Tabula Muris Senis	0.02211	1	0.0428	0.4675	6	196	TNS3,ADAMTS2,VCAN,LOXL3,CKAP4,RPL10
		ToppCell Atlas	6856317cd0cdcb88fe54b4ae905d91e13495b1c4	cellseq-Epithelial-Epithelial_Alveolar-AT1|cellseq / Celltype signatures by Technology, Lineage, Lineage_subclass, Celltype_group, Cell_type2	Human Cell Ref v1.1	0.02211	1	0.0428	0.4675	6	196	PLCXD2,SDC1,APLP2,CEACAM6,SPOCK2,LLGL2
		ToppCell Atlas	51c48944149a89b98011a50fe81ca6664d5f0d44	10x3'2.3-week_17-19-Hematopoietic-erythroid-mid_erythroid|week_17-19 / cell types per 3 fetal stages;per 3',per 5'	Blood and immune development in human fetal bone marrow	0.02211	1	0.0428	0.4675	6	196	HK1,PRR5,XK,TGM2,TOP1,STOM
		ToppCell Atlas	145fcf73deba9638b391a1af6c39fa205dc9829f	renal_medulla_nuclei-Adult_normal_reference-Endothelial-blood_vessel_endothelial_cell_of_kidney-arteriolar_vasa-recta_endothelial|Adult_normal_reference / Celltypes from Cells and Nuclei per compartment and clinical group	Integrated Single-nucleus and Single-cell RNA-seq of the Adult Human Kidney	0.02211	1	0.0428	0.4675	6	196	DYSF,KLF2,PPARG,ITGA9,DPYD,STOM
		ToppCell Atlas	62f121878334afa43af60cedcb785035d19caff2	Outlier|World / Primary Cells by Cluster	Comparison of human cortex and organoids	0.02211	1	0.0428	0.4675	6	196	MCM2,PKM,TP53I13,HSPA5,NOP53,MARCKSL1
		ToppCell Atlas	77635a0f86910c4019d3370e9c8ba41de176bcf3	distal-3-Epithelial-Differentiating_Basal|3 / Location, Lineage, Cell class (ontology) and Donor from 10X sequencing (macrophage renamed)	Human Lung Cell Atlas (HLCA)	0.02211	1	0.0428	0.4675	6	196	EPHB2,HMGB3,SDC1,FAM72A,CD177,LCN2
		ToppCell Atlas	88dc4e3efd7ea07617ecde142ec47cc57608f81b	3'-GW_trimst-2-SmallIntestine-Mesenchymal-Pericytes|GW_trimst-2 / Celltypes from developing, pediatric, Crohn's, & adult GI tract	Cells of the human intestinal tract mapped across space and time	0.02211	1	0.0428	0.4675	6	196	SYTL2,MAP3K20,PTK2,KCNC4,LBH,RGS16
		ToppCell Atlas	d9e1b8386817a668eca90288b6d0e20be4138bf8	cellseq2|World / Celltype signatures by Technology, Lineage, Lineage_subclass, Celltype_group, Cell_type2	Human Cell Ref v1.1	0.02211	1	0.0428	0.4675	6	196	WBP1,CRISP3,SELENOM,LCN2,PDZK1IP1,LTF
		ToppCell Atlas	a579211ef14f348d0c5a290553150222dfbf1515	5'-Adult-Appendix|Adult / Celltypes from developing, pediatric, Crohn's, & adult GI tract	Cells of the human intestinal tract mapped across space and time	0.02211	1	0.0428	0.4675	6	196	PLPP3,PNRC1,CRISPLD2,LAMC1,LCN2,TGFBR2
		ToppCell Atlas	875fc18ca52633f1a53fd17ffeafc59803aec97d	Outlier-Outlier-Outlier|World / Primary Cells by Cluster	Comparison of human cortex and organoids	0.02211	1	0.0428	0.4675	6	196	MCM2,PKM,TP53I13,HSPA5,NOP53,MARCKSL1
		ToppCell Atlas	006d783a530aa6e1e6545dcc2e6b00bb300fe070	3'-Parenchyma_lung-Epithelial-Alveolar_epithelium-type_II_pneumocyte-AT2-AT2_L.0.1.4.0|3' / 5'-vs-3', Tissue groups, Lineages, Lineage subclass, Cell_type2, Cell_subtype2_L4.5	The Integrated Human Lung Cell Atlas	0.02211	1	0.0428	0.4675	6	196	CD163,SCD,MSR1,C1QB,C2,ADAM17
		ToppCell Atlas	3408d561d29802fca9eff5c54ccf70818d240cea	BAL-Mild|BAL / Location, Disease Group, Cell group, Cell class and sub_cluster (2021.03.01)	Integration of Multiple Sampling Location of COVID-19 Patients	0.02211	1	0.0428	0.4675	6	196	ABI3,RPL38,RPLP2,EVL,JADE2,RPL10
		ToppCell Atlas	a12dd986df65c36f248cf10815c3b8b6238613b0	renal_medulla_nuclei-Renal_AKI_(acute_kidney_injury)-Mesenchymal-Fibroblast-high_collagen-matrisome_fibroblast-|Renal_AKI_(acute_kidney_injury) / Celltypes from Cells and Nuclei per compartment and clinical group	Integrated Single-nucleus and Single-cell RNA-seq of the Adult Human Kidney	0.02211	1	0.0428	0.4675	6	196	ADAMTS2,VCAN,TRERF1,CRISPLD2,LFNG,LRP1
		ToppCell Atlas	00398079d3ac14dc2026c0cbd7388f1f3257b134	mild_COVID-19-B_naive|mild_COVID-19 / disease group, cell group and cell class (v2)	PBMC Atlas of COVID-19 and Influenza Patients (Lee et al.)	0.02211	1	0.0428	0.4675	6	196	NIBAN3,ZNF608,CHD7,USP6NL,ARHGAP24,LY9
		ToppCell Atlas	6cfb45827e70a65d6a81a7bcb305b2dafbbf641f	renal_medulla_nuclei-Adult_normal_reference-Epithelial-Distal_tubule_epithelial_cell-kidney_loop_of_Henle_thick_ascending_limb_epithelial_cell-Degenerative_Medullary_Thick_Ascending_Limb_Cell|Adult_normal_reference / Celltypes from Cells and Nuclei per compartment and clinical group	Integrated Single-nucleus and Single-cell RNA-seq of the Adult Human Kidney	0.02211	1	0.0428	0.4675	6	196	NAT8L,PKM,STEAP1B,SDC1,ENO1,RPL10
		ToppCell Atlas	b4ee991445b612506372b9361ebfe72cb59b811e	E17.5-Mesenchymal|E17.5 / developmental_time, Lineage, Cell group, Cell type, Cell type_cellcyc-phase	LungMAP ‚Äî Genomic, epigenomic and biophysical cues controlling the emergence of the gas exchange niche in the mouse lung	0.02211	1	0.0428	0.4675	6	196	TNS3,ADAMTS2,PLPP3,LBH,GYG1,MAF
		ToppCell Atlas	ccf6881c09e570116cf1bcb71112765ea8c28418	5'-GW_trimst-1.5-SmallIntestine-Endothelial|GW_trimst-1.5 / Celltypes from developing, pediatric, Crohn's, & adult GI tract	Cells of the human intestinal tract mapped across space and time	0.02211	1	0.0428	0.4675	6	196	DYSF,KLF2,MFNG,TCN2,S1PR1,TGFBR2
		ToppCell Atlas	e6fb0bfab1779ec64a8c35d01519eaafbf62e977	background-Endothelial_cells|background / Sample and Cell Type and Tumor Cluster (all cells)	Human Hepatoblastoma Atlas	0.02211	1	0.0428	0.4675	6	196	APP,PRKCE,ITGA9,STAB1,ANKS1A,LHFPL2
		ToppCell Atlas	61bee32ca299219f31a30b57124e44e85b798e9f	droplet-Limb_Muscle-nan-24m-Mesenchymal-chondrocyte-like|Limb_Muscle / Tongue_Heart_Limb_Muscle_Aorta_Diaphragm - method, tissue, subtissue, age, lineage, cell ontology and free annotation	Mouse Aging Atlas- Tabula Muris Senis	0.02211	1	0.0428	0.4675	6	196	PLPP3,C2,CKAP4,CRISPLD2,NR4A2,LRP1
		ToppCell Atlas	624f700daea48d9bad4cc554f4776bd809ae1e54	3'-GW_trimst-1.5-SmallIntestine-Mesenchymal-Pericytes|GW_trimst-1.5 / Celltypes from developing, pediatric, Crohn's, & adult GI tract	Cells of the human intestinal tract mapped across space and time	0.02211	1	0.0428	0.4675	6	196	FKBP5,SYTL2,MAP3K20,PTK2,LBH,RGS16
		ToppCell Atlas	b50cfcd87c5b67806450cb8b3c6860ab97f6d3b1	CV-Moderate-1|Moderate / Virus stimulation, Condition and Cluster	CD8+ Memory T cells (PBMC) of COVID-19 Patients	0.02211	1	0.0428	0.4675	6	196	EVL,IFI27,MYBL1,PTGER4,KLRB1,STOM
		ToppCell Atlas	14dd6956ef420b660be0baf52a66960e57d75d16	ASK454-Endothelial|ASK454 / Donor, Lineage and Cell class of Lung cells from Dropseq	A Cellular Census of Human Lungs (Vieira Braga et al)	0.02211	1	0.0428	0.4675	6	196	ZNF608,APP,IFI27,PRKCE,MARCKSL1,TGM2
		ToppCell Atlas	07651cac8a17c18dfa4e9c20cbf699fee2146145	severe-Lymphocytic-B_cells_1|severe / Cohort 2 (Rhapsody WB + PBMC) with disease condition, lineage and cell classs	PBMC Atlas of COVID-19 Patients (Schulte-Schrepping et al.)	0.02211	1	0.0428	0.4675	6	196	RPLP2,NIBAN3,FGD2,CR2,LBH,RPL10
		ToppCell Atlas	66ba31b74953726e9c314f6d8fe3f75d3762e23a	10x3'2.3-week_14-16-Hematopoietic-MK-MK|week_14-16 / cell types per 3 fetal stages;per 3',per 5'	Blood and immune development in human fetal bone marrow	0.02211	1	0.0428	0.4675	6	196	HIPK2,LAT,CASS4,LCN2,TLN1,STOM
		ToppCell Atlas	433ee89d5451d14a42a4c54b85006bd71884486a	Outlier-Outlier-Outlier-Outlier-32|World / Primary Cells by Cluster	Comparison of human cortex and organoids	0.02211	1	0.0428	0.4675	6	196	MCM2,PKM,TP53I13,HSPA5,NOP53,MARCKSL1
		ToppCell Atlas	49cc0a2b9739abad61dff7292ea0b14d28ff35c4	COVID-19-lung-Capillary_Aerocytes|COVID-19 / Disease (COVID-19 only), tissue and cell type	COVID-19 Autopsy Atlas (Lung, Liver, Kidney, Heart)	0.02211	1	0.0428	0.4675	6	196	NCOA3,MEF2A,APP,PRKCE,S1PR1,LTK
		ToppCell Atlas	fcb275746bf51269ed8ba4cf93edb054a45f1ccd	droplet-Limb_Muscle-nan-18m-Mesenchymal-chondrocyte-like|Limb_Muscle / Tongue_Heart_Limb_Muscle_Aorta_Diaphragm - method, tissue, subtissue, age, lineage, cell ontology and free annotation	Mouse Aging Atlas- Tabula Muris Senis	0.02211	1	0.0428	0.4675	6	196	TNS3,ADAMTS2,SELENOM,LOXL3,CRISPLD2,LRP1
		ToppCell Atlas	fe2ee5788028e6b671674f0cc50e2b6379f50976	Caecum-T_cell-Tfh|T_cell / Region, Cell class and subclass	Colon Immune Atlas	0.02211	1	0.0428	0.4675	6	196	ACVR1B,GNL3L,TMEM134,APP,SPC24,USP6NL
		ToppCell Atlas	bd482b7df2993d87c0997a40c4cbd34ba07910cb	10x_3'_v2v3-Non-neoplastic-Myeloid-Mast-Mast|10x_3'_v2v3 / Platform, Oncotype, Lineage, Cell_class, celltype (level4), mutation group	Harmonized single-cell landscape, intercellular crosstalk and tumor architecture of glioblastoma	0.02211	1	0.0428	0.4675	6	196	FCER1A,ALOX5,LAT,CTSG,RENBP,PDZK1IP1
		ToppCell Atlas	9d7b631f24a19a7dc7a28f28525d4019fc8fcf8a	PND01-Mesenchymal-Mesenchymal_myocytic-Myofibroblast_airway|PND01 / Age_group by Lineage, Lineage_subclass, Cell_type, subtypes-by-prolif	Mouse_Lung_DropSeq_E16-P28	0.02211	1	0.0428	0.4675	6	196	SELENOM,VCAN,LOXL3,CRISPLD2,RGS16,RORA
		ToppCell Atlas	16a23ef14c6e054634873298a320c23ea0444780	(0)_Normal/No_Treatment-(0)_LMPP_(LSK_cells)|World / Stress and Cell class	Mouse Bone Marrow Niche (Tikhonova et al)	0.02211	1	0.0428	0.4675	6	196	RPL38,RPLP2,HMGB3,TBC1D10C,RASSF5,PDZK1IP1
		ToppCell Atlas	2ee37155c03cd5009427a4bffe6c80ed2ac6939e	(08)_PNEC|World / shred by cell type and Timepoint	Mouse Trachea Epithelial Cells (MTECs)	0.02211	1	0.0428	0.4675	6	196	MFNG,SELENOM,SPOCK2,VAMP2,CACNA1A,ENHO
		ToppCell Atlas	97324c9e93f833e1f218e81fb53066d44c6892df	3'-Pediatric_IBD-SmallIntestine-Epithelial-epithelial_progenitor_cell-Stem_cells|Pediatric_IBD / Celltypes from developing, pediatric, Crohn's, & adult GI tract	Cells of the human intestinal tract mapped across space and time	0.02211	1	0.0428	0.4675	6	196	EPHB2,OLFM4,MARCKSL1,ST14,LCN2,PDZK1IP1
		ToppCell Atlas	8efc2b3a95f57c31be203ac781b2098d4909297f	primary_visual_cortex-Neuronal|primary_visual_cortex / Per Region, Lineage, Cell class, Cell type, Cell subtype	Shared and distinct transcriptomic cell types across neocortical areas	0.02211	1	0.0428	0.4675	6	196	APP,YWHAG,PRKCE,MAPK10,VAMP2,SLC4A10
		ToppCell Atlas	7af6c5147ac859353504d19727dbe24f63a29dd4	Somatosensory_Cortex_(S1)-Neuronal-Inh_GABAergic|Somatosensory_Cortex_(S1) / Sample groups (6 Anatomical region groups), with 5 level hierarchy of cell types	Human Adult Multiple Cortical Areas SMART-seq	0.02211	1	0.0428	0.4675	6	196	ZNF608,FLT3,PITPNC1,MAFB,RGS16,MAF
		ToppCell Atlas	40cae477b3906623d1f2a4c630279e710499ce80	wk_15-18-Mesenchymal-Myofibro_&_SMC-Vascular_SMC_1|wk_15-18 / Celltypes from embryonic and fetal-stage human lung	Human embryonic and fetal stage lung cell atlas	0.02211	1	0.0428	0.4675	6	196	SYTL2,PTK2,KCNC4,CRISPLD2,TGM2,STOM
		ToppCell Atlas	0ebf7e5a9281ec1f33dccd1f8895afd513591b91	10x_3'_v2v3-Non-neoplastic-Myeloid-Mast|10x_3'_v2v3 / Platform, Oncotype, Lineage, Cell_class, celltype (level4), mutation group	Harmonized single-cell landscape, intercellular crosstalk and tumor architecture of glioblastoma	0.02211	1	0.0428	0.4675	6	196	FCER1A,ALOX5,LAT,CTSG,RENBP,PDZK1IP1
		ToppCell Atlas	3e6803587d8566fd08cb8b290be3b6461743d79c	renal_medulla_nuclei-Renal_AKI_(acute_kidney_injury)-Mesenchymal-Fibroblast-high_collagen-matrisome_fibroblast|Renal_AKI_(acute_kidney_injury) / Celltypes from Cells and Nuclei per compartment and clinical group	Integrated Single-nucleus and Single-cell RNA-seq of the Adult Human Kidney	0.02211	1	0.0428	0.4675	6	196	ADAMTS2,VCAN,TRERF1,CRISPLD2,LFNG,LRP1
		ToppCell Atlas	e938d2f68f523432f93e7f9f26a00395a153a630	normal-na-Lymphocytic_B-B_mem-female|normal / PBMC cell types (v2) per disease, treatment status, and sex	Single-cell RNA-seq reveals the cell-type-specific molecular and genetic associations to lupus	0.02211	1	0.0428	0.4675	6	196	NCOA3,RPLP2,NIBAN3,USP6NL,ARHGAP24,GPR183
		ToppCell Atlas	c1f3334bc09f5d0cfb9d998a3a64f0700426a357	distal-3-Hematologic-Nonclassical_Monocyte|3 / Location, Lineage, Cell class (ontology) and Donor from 10X sequencing (macrophage renamed)	Human Lung Cell Atlas (HLCA)	0.02211	1	0.0428	0.4675	6	196	ABI3,C11orf21,CYBB,VNN1,MAFB,LIMD2
		ToppCell Atlas	9790340c25f446ec655f5a0b64ec3bb44ed2e1bd	PND03-Epithelial-Epithelial_Alveolar-Epithelial_Alveolar-AT1-AT1_mature|PND03 / Age_group by Lineage, Lineage_subclass, Cell_type, subtypes-by-prolif	Mouse_Lung_DropSeq_E16-P28	0.02211	1	0.0428	0.4675	6	196	SDC1,NDST1,APP,CTNNA1,SPOCK2,LLGL2
		ToppCell Atlas	b9ceceeacbcf81976ce92adf044f0d0aa132632b	PND03-Epithelial-Epithelial_Alveolar-Epithelial_Alveolar-AT1|PND03 / Age_group by Lineage, Lineage_subclass, Cell_type, subtypes-by-prolif	Mouse_Lung_DropSeq_E16-P28	0.02211	1	0.0428	0.4675	6	196	SDC1,NDST1,APP,CTNNA1,SPOCK2,LLGL2
		ToppCell Atlas	8032c25b51ef96aeba28cc52686a2bd45213453d	(05)_Secretory|World / shred by cell type by condition	Human Bronchial Epithelial Cells (HBEC)	0.02211	1	0.0428	0.4675	6	196	CEACAM6,MARCKSL1,LCN2,TGM2,PDZK1IP1,IRAK3
		ToppCell Atlas	dbf14f5851c2b779a8b35e820c4584ea9096e49d	critical-Epithelial-Secretory|Epithelial / Severity, Lineage and Cell class of Nasopharyngeal (NS) Samples from Patients and Controls	Upper Airway and Bronchi Atlas of COVID-19 Patients	0.02211	1	0.0428	0.4675	6	196	ELL2,MARCKSL1,C12orf57,PER2,GRN,IRAK3
		ToppCell Atlas	f45cb8f714ae7ac800768df65f299b98a2d42962	PBMC-Control-Lymphocyte-B-B_cell-B_naive|Control / Location, Disease Group, Cell group, Cell class (2021.03.09)	Integration of Multiple Sampling Location of COVID-19 Patients	0.02211	1	0.0428	0.4675	6	196	NIBAN3,CORO2B,CHD7,CR2,USP6NL,ARHGAP24
		ToppCell Atlas	f442060d743b3ad2f9e5e343d4696411eef7f498	distal-1-Hematologic-B_cell|1 / Location, Lineage, Cell class (ontology) and Donor from 10X sequencing (macrophage renamed)	Human Lung Cell Atlas (HLCA)	0.02211	1	0.0428	0.4675	6	196	RPLP2,NIBAN3,CR2,GPR183,LIMD2,RPL10
		ToppCell Atlas	150554fa06868d29b0608189862eef6505ba757f	(7)_Epithelial-I_(AT1)|World / Lung cell shreds - cell class (v4) and cell subclass (v4)	Tissue Stability Cell Atlas - Lung Cells	0.02211	1	0.0428	0.4675	6	196	PLCXD2,SDC1,IFI27,CEACAM6,SPOCK2,LLGL2
		ToppCell Atlas	7a4d502550e9e37dc42f2ff1be3c896afe365d7f	3'-Broncho-tracheal-Epithelial-Epithelial_transtional-secretory-nasal_mucosa_goblet_cell|3' / 5'-vs-3', Tissue groups, Lineages, Lineage subclass, Cell_type2, Cell_subtype2_L4.5	The Integrated Human Lung Cell Atlas	0.02211	1	0.0428	0.4675	6	196	SDC1,SYTL2,CEACAM6,ST14,LCN2,PDZK1IP1
		ToppCell Atlas	bf4dfb460a153dbafb2b9b12b360c8757cec22cd	C_05|World / shred on cell type and cluster	Human Ileal Epithelial cells from Crohn‚Äôs Disease	0.02211	1	0.0428	0.4675	6	196	RHOF,APLP2,IFI27,CTSD,CEACAM6,CD177
		ToppCell Atlas	60cde394db9f1c39c258c3e7c01d3d1c76cc49a1	Smart-seq2-thymus_(Smart-seq2)-lymphocytic-B_lymphocytic|thymus_(Smart-seq2) / Per Platform+tissue_group, by lineage_subgroup, cell_group, cell_type	Immune and Hematologic Cells from 24 tissues of the Tabula Sapiens: a multiple organ single cell transcriptomic atlas of humans.	0.02211	1	0.0428	0.4675	6	196	SDC1,SELENOM,SIL1,TMED4,THAP7,HDLBP
		ToppCell Atlas	71603a3b7df40eb3f267345f55e44a812fea7926	Mild/Remission|World / disease group and sub_cluster of B and Plasma cells(res = 0.5)	COVID-19 B cell and Plasma cell Atlas in PBMC and BAL	0.02211	1	0.0428	0.4675	6	196	RPL38,RPLP2,NOP53,TMEM131L,LIMD2,RPL10
		ToppCell Atlas	38ea0eaf42f95c321ca23570d0d7752980cf00f8	MatrixFB-Fibroblast-B_(Myofibroblast)|MatrixFB / shred on cell class and cell subclass (v4)	mouse_P3_lung_dropseq (2716 cells)	0.02211	1	0.0428	0.4675	6	196	SELENOM,ITGA9,CRISPLD2,RGS16,LHFPL2,RORA
		ToppCell Atlas	eed9fe83ffc1f79493b70778962a671dd9f481e0	wk_08-11-Mesenchymal-Fibroblast-Adventitial_fibro|wk_08-11 / Celltypes from embryonic and fetal-stage human lung	Human embryonic and fetal stage lung cell atlas	0.02211	1	0.0428	0.4675	6	196	EPHB2,KLF2,FBN2,ADAMTSL4,SELENOM,CKAP4
		ToppCell Atlas	ff88e5b919b1be93159ad2200a7786d1c5272724	saliva-Severe-critical_progression_d12-22_with-steroid-Myeloid|Severe-critical_progression_d12-22_with-steroid / Compartment, severity and other cell annotations on 10x 3' data (130k)	Large Scale COVID-19 Single Cell Data (Ren et al.)	0.02211	1	0.0428	0.4675	6	196	TSIX,TPP1,CTSD,PNRC1,TLR2,IRAK3
		ToppCell Atlas	2aeb792e7685e33e3543a6974be790980a41ed8c	10x3'2.3-week_17-19-Hematopoietic|week_17-19 / cell types per 3 fetal stages;per 3',per 5'	Blood and immune development in human fetal bone marrow	0.02211	1	0.0428	0.4675	6	196	HK1,PRR5,XK,TGM2,TOP1,STOM
		ToppCell Atlas	629236f95c838a473b5964a49b7c1b7ad863ea12	3'-GW_trimst-1.5-LargeIntestine-Endothelial|GW_trimst-1.5 / Celltypes from developing, pediatric, Crohn's, & adult GI tract	Cells of the human intestinal tract mapped across space and time	0.02211	1	0.0428	0.4675	6	196	DYSF,KLF2,MFNG,MARCKSL1,LOC101927057,S1PR1
		ToppCell Atlas	0050c7134473fbfd7b9f0ae8d6d337713e60b57d	PND07-Mesenchymal|PND07 / Age_group by Lineage, Lineage_subclass, Cell_type, subtypes-by-prolif	Mouse_Lung_DropSeq_E16-P28	0.02211	1	0.0428	0.4675	6	196	ADAMTS2,VCAN,LBH,NRCAM,GYG1,MAF
		ToppCell Atlas	00d756bc0231e1b3b88430214338c1059cb11106	Neuron-Postmitotic-Excitatory_Neuron_-Deep_Layer-37|World / Primary Cells by Cluster	Comparison of human cortex and organoids	0.0226	1	0.04352	0.4753	6	197	NR3C2,GAS7,YWHAG,TDRD9,VAMP2,NRCAM
		ToppCell Atlas	378299fe2ec6ed2fc858febb78ff1ac0898e457d	P07-Mesenchymal-myocytic_cell|P07 / developmental_time, Lineage, Cell group, Cell type, Cell type_cellcyc-phase	LungMAP ‚Äî Genomic, epigenomic and biophysical cues controlling the emergence of the gas exchange niche in the mouse lung	0.0226	1	0.04352	0.4753	6	197	ADAMTS2,SELENOM,ITGA9,RGS16,LHFPL2,RORA
		ToppCell Atlas	2b35bcff0637cd5af9bec1ac6bca2b59a92e2f64	(5)_Epi_stratified|World / Oesophagus cell shreds on cell class (v1) and cell subclass (v1)	Tissue Stability Cell Atlas - Oesophagus Cells	0.0226	1	0.04352	0.4753	6	197	CES1,SCD,SDC1,TMEM134,ELL2,GRN
		ToppCell Atlas	f7a8440d2b8b17d9726c6fe3dd383effbfebab13	PBMC-Mild-Lymphocyte-B-B_cell|Mild / Location, Disease Group, Cell group, Cell class and sub_cluster (2021.03.01)	Integration of Multiple Sampling Location of COVID-19 Patients	0.0226	1	0.04352	0.4753	6	197	NIBAN3,ZNF608,CHD7,CR2,USP6NL,ARHGAP24
		ToppCell Atlas	9ffb823c0f3f23cc85f9fd3ca24f77817e90bd86	3'-Distal_airway-Endothelial|3' / 5'-vs-3', Tissue groups, Lineages, Lineage subclass, Cell_type2, Cell_subtype2_L4.5	The Integrated Human Lung Cell Atlas	0.0226	1	0.04352	0.4753	6	197	DYSF,FKBP5,IFI27,S1PR1,TGM2,STOM
		ToppCell Atlas	143607d195c8aa2b94d995af0b2ef38582565611	ILEUM-non-inflamed-(7)_Endothelial_cell-(7)_ACKR1+_endothelial_cells|(7)_Endothelial_cell / shred on tissue, inflammation_status, cell class(v3), cell subclass (v2)	Human Ileal Immune cells from Crohn's Disease	0.0226	1	0.04352	0.4753	6	197	SLC8A1,KCTD12,BCAT1,MAFB,TCN2,TGM2
		ToppCell Atlas	9654472f1d4c9a6caadf1ff61a84902d171e9eb4	droplet-Heart-HEART|Heart / Tongue_Heart_Limb_Muscle_Aorta_Diaphragm - method, tissue, subtissue, age, lineage, cell ontology and free annotation	Mouse Aging Atlas- Tabula Muris Senis	0.0226	1	0.04352	0.4753	6	197	EVL,SMARCD3,DBP,LAMC1,TEF,SHISA4
		ToppCell Atlas	ea746772adb9df4ddb0508d4ef35f2027bf09c35	5'-GW_trimst-2-LargeIntestine-Mesenchymal-fibroblastic-Stromal_2_(NPY+)|GW_trimst-2 / Celltypes from developing, pediatric, Crohn's, & adult GI tract	Cells of the human intestinal tract mapped across space and time	0.0226	1	0.04352	0.4753	6	197	APLP2,VCAN,CRISPLD2,LAMC1,TGM2,ENHO
		ToppCell Atlas	cc494a656db868bb489238a5becc31bc8518f3cc	5'-GW_trimst-2-SmallIntestine-Mesenchymal-Pericytes-Contractile_pericyte_(PLN+)|GW_trimst-2 / Celltypes from developing, pediatric, Crohn's, & adult GI tract	Cells of the human intestinal tract mapped across space and time	0.0226	1	0.04352	0.4753	6	197	MAP3K20,PTK2,MOB2,KCNC4,LBH,CRISPLD2
		ToppCell Atlas	e3053ef8f604b6892c21c03e12612b49d3d30f23	PND03-Mesenchymal|PND03 / Age_group by Lineage, Lineage_subclass, Cell_type, subtypes-by-prolif	Mouse_Lung_DropSeq_E16-P28	0.0226	1	0.04352	0.4753	6	197	ADAMTS2,VCAN,LBH,NRCAM,GYG1,MAF
		ToppCell Atlas	e4331969bd911d1ebb5453f40a7057297b5389b4	mild-low-quality_cells|mild / Cohort 1 (10x PBMC) with disease condition, cell group and cell class	PBMC Atlas of COVID-19 Patients (Schulte-Schrepping et al.)	0.0226	1	0.04352	0.4753	6	197	KLF12,MYBL1,SYTL2,FTX,LLGL2,RORA
		ToppCell Atlas	1da8ba5bbab232add6e43ad78b15c2339d0c2bc3	5'-GW_trimst-2-SmallIntestine-Mesenchymal-fibroblastic-Stromal_2_(NPY+)|GW_trimst-2 / Celltypes from developing, pediatric, Crohn's, & adult GI tract	Cells of the human intestinal tract mapped across space and time	0.0226	1	0.04352	0.4753	6	197	FBN2,APLP2,VCAN,CRISPLD2,LAMC1,ENHO
		ToppCell Atlas	d82d3204f24c95771c1496c28e3fbc6e2442199b	Goblet_cell|World / shred on cell type and cluster	Human Ileal Epithelial cells from Crohn‚Äôs Disease	0.0226	1	0.04352	0.4753	6	197	SELENOM,SYTL2,MARCKSL1,C12orf57,CKAP4,HDLBP
		ToppCell Atlas	1ab86f5c05a3d8f352420e62277d5c79933063d8	5'-Parenchyma_lung-Endothelial-Blood_vessel_EC-pulmonary_artery_endothelial_cell-EC_arterial-EC_arterial_L.2.4.0.1|5' / 5'-vs-3', Tissue groups, Lineages, Lineage subclass, Cell_type2, Cell_subtype2_L4.5	The Integrated Human Lung Cell Atlas	0.0226	1	0.04352	0.4753	6	197	IFI27,PRKCE,KCTD12,S1PR1,TGM2,STOM
		ToppCell Atlas	63e7b040c64f1e28b8db79980c7b580caa7d1b95	mild_COVID-19-cDC|World / disease group, cell group and cell class (v2)	PBMC Atlas of COVID-19 and Influenza Patients (Lee et al.)	0.0226	1	0.04352	0.4753	6	197	FCER1A,FLT3,CCDC88A,SEMA4A,GPR183,ENHO
		ToppCell Atlas	92a66e3b5ddc3d55527c31e0d9cff15c2203ecfc	Bronchial-10x5prime-Epithelial-Epi_submucosal-gland-SMG_Serous|10x5prime / Cell types per location group and 10X technology with lineage, and cell group designations	A spatial multi-omics atlas of the human lung reveals a novel immune cell survival niche	0.0226	1	0.04352	0.4753	6	197	CRISP3,C15orf62,MARCKSL1,LCN2,PDZK1IP1,LTF
		ToppCell Atlas	9af431323da6d099459b7360af40e5df998cffbd	3'-GW_trimst-2-LargeIntestine-Mesenchymal-immature_mesenchymal_cell|GW_trimst-2 / Celltypes from developing, pediatric, Crohn's, & adult GI tract	Cells of the human intestinal tract mapped across space and time	0.0226	1	0.04352	0.4753	6	197	FBN2,HSPA5,VCAN,FUS,ARHGAP24,C12orf57
		ToppCell Atlas	e666f6580e9a20b5e550f02125706db17eec8510	COVID-19_Mild-Classical_Monocyte-cMono_4|Classical_Monocyte / Disease condition and Cell class	COVID-19 PBMC Myeloid Cell Atlas	0.0226	1	0.04352	0.4753	6	197	RPL38,MEF2A,IFI27,FUS,ZFP36L2,LIMD2
		ToppCell Atlas	ec9398ae3577f61d6b1e6aba50ef4261aaaa7610	T_cells-Treg_cells|T_cells / Immune cells in Kidney/Urine in Lupus Nephritis	Rheumatoid Arthritis and Lupus Nephritis Atlas	0.0226	1	0.04352	0.4753	6	197	TRAF1,APP,SPOCK2,CD3E,TIGIT,TRBC2
		ToppCell Atlas	88859b7b24b36afab4a684fd7abf0e0f8e5b525c	PCW_13-14-Endothelial-Endothelial_immature-endo_immature_venous_(4)|PCW_13-14 / Celltypes from embryonic and fetal-stage human lung	A topographic atlas defines developmental origins of cell heterogeneity in the human embryonic lung	0.0226	1	0.04352	0.4753	6	197	DYSF,MFNG,IFI27,SPOCK2,STAB1,TCN2
		ToppCell Atlas	037f5f26fa66818baa35846aa96336155e8a6f45	saliva-Mild-Moderate_progression_d12-25-Myeloid-Monocytic|Mild-Moderate_progression_d12-25 / Compartment, severity and other cell annotations on 10x 3' data (130k)	Large Scale COVID-19 Single Cell Data (Ren et al.)	0.0226	1	0.04352	0.4753	6	197	KLF2,FUS,PNRC1,C3AR1,TLR2,IRAK3
		ToppCell Atlas	d9e196c8b4a6ede4733946dbdba3331534954beb	3'-GW_trimst-2-SmallIntestine-Mesenchymal-fibroblastic-Stromal_2_(NPY+)|GW_trimst-2 / Celltypes from developing, pediatric, Crohn's, & adult GI tract	Cells of the human intestinal tract mapped across space and time	0.0226	1	0.04352	0.4753	6	197	APLP2,APP,VCAN,PTGER4,LAMC1,ENHO
		ToppCell Atlas	e33752427eefeacbbc538e1b35f37194bdabfc40	distal-1-Hematologic-Basophil/Mast_1|1 / Location, Lineage, Cell class (ontology) and Donor from 10X sequencing (macrophage renamed)	Human Lung Cell Atlas (HLCA)	0.0226	1	0.04352	0.4753	6	197	FCER1A,CD200R1,LAT,CTSG,NRCAM,RPL10
		ToppCell Atlas	4b8c8b9b9a85ebe6862306c9e13089a24fc4e98a	medial-2-Hematologic-B_cell|2 / Location, Lineage, Cell class (ontology) and Donor from 10X sequencing (macrophage renamed)	Human Lung Cell Atlas (HLCA)	0.0226	1	0.04352	0.4753	6	197	CAPN10-DT,NIBAN3,TIGD3,LRRC14,GPR183,LY9
		ToppCell Atlas	47fd8b0d596c5db1a722473c8efbb17a6bbe7538	PCW_10-12|World / Celltypes from embryonic and fetal-stage human lung	A topographic atlas defines developmental origins of cell heterogeneity in the human embryonic lung	0.0226	1	0.04352	0.4753	6	197	RPS4Y1,ADAM17,DPYD,S1PR1,IRAK3,MAF
		ToppCell Atlas	885604356e19a850b0e601c3167ad26b8180bcec	C_04|World / shred on cell type and cluster	Human Ileal Epithelial cells from Crohn‚Äôs Disease	0.0226	1	0.04352	0.4753	6	197	SELENOM,SYTL2,MARCKSL1,C12orf57,CKAP4,HDLBP
		ToppCell Atlas	340ce4fef244176fb52e38ffbcbdfda5ac3467dd	saliva-Severe-critical_progression_d28-40-Myeloid-Granulocytic-Neutrophil-Neu_c1-IL1B|Severe-critical_progression_d28-40 / Compartment, severity and other cell annotations on 10x 3' data (130k)	Large Scale COVID-19 Single Cell Data (Ren et al.)	0.0226	1	0.04352	0.4753	6	197	DYSF,KLF2,CR1,SRPK1,TLR2,MCEMP1
		ToppCell Atlas	b349f8e96d61a4c296af64711e11fc44459a9413	renal_medulla_nuclei-Renal_AKI_(acute_kidney_injury)-Mesenchymal-Fibroblast-Collagen-low_Matrisome-low_fibroblast|Renal_AKI_(acute_kidney_injury) / Celltypes from Cells and Nuclei per compartment and clinical group	Integrated Single-nucleus and Single-cell RNA-seq of the Adult Human Kidney	0.0226	1	0.04352	0.4753	6	197	ADAMTS2,MSR1,VCAN,TRERF1,CRISPLD2,LRP1
		ToppCell Atlas	c363496cdb834f0cf0e3ccf9812ea8eae78c83d3	10x_3'_v3-thymus_(10x_3'_v3)-lymphocytic-innate_lymphocytic-innate_lymphoid_cell|thymus_(10x_3'_v3) / Per Platform+tissue_group, by lineage_subgroup, cell_group, cell_type	Immune and Hematologic Cells from 24 tissues of the Tabula Sapiens: a multiple organ single cell transcriptomic atlas of humans.	0.0226	1	0.04352	0.4753	6	197	RPL38,RPLP2,RPS4Y1,NOP53,GPR183,RPL10
		ToppCell Atlas	dfc052a447c3b32235fcaffdf06c4e0941723d19	3'-GW_trimst-2-SmallIntestine-Endothelial|GW_trimst-2 / Celltypes from developing, pediatric, Crohn's, & adult GI tract	Cells of the human intestinal tract mapped across space and time	0.0226	1	0.04352	0.4753	6	197	DYSF,GASK1B,MFNG,MARCKSL1,S1PR1,TGFBR2
		ToppCell Atlas	4b107359f2d703a1d0348932a6b64eb447d30b3d	10x5'v1-week_12-13|World / cell types per 3 fetal stages;per 3',per 5'	Blood and immune development in human fetal bone marrow	0.0226	1	0.04352	0.4753	6	197	PKM,MPO,CTSG,AZU1,GRN,ENO1
		ToppCell Atlas	d16bb765afdc02406ffd7ce6a75bae72b66db66c	5'-Adult-LargeIntestine-Mesenchymal-Pericytes-Contractile_pericyte_(PLN+)|Adult / Celltypes from developing, pediatric, Crohn's, & adult GI tract	Cells of the human intestinal tract mapped across space and time	0.0226	1	0.04352	0.4753	6	197	SELENOM,CLIC4,MAP3K20,LBH,CRISPLD2,TLN1
		ToppCell Atlas	6be1f0dde7884602b90256a66f4b8190bf40a700	BLOOD--(1)_T_cell-(1)_Naive/CM_T_cells|(1)_T_cell / shred on tissue, inflammation_status, cell class(v3), cell subclass (v2)	Human Ileal Immune cells from Crohn's Disease	0.0226	1	0.04352	0.4753	6	197	RPL38,RPLP2,NOP53,MARCKSL1,C12orf57,RPL10
		ToppCell Atlas	20dcb006df86bbeb4a2e598aae8f15b349c7b6a6	PBMC-Mild-Lymphocyte-B-B_cell-B_naive-B_naive-2|Mild / Location, Disease Group, Cell group, Cell class and sub_cluster (2021.03.01)	Integration of Multiple Sampling Location of COVID-19 Patients	0.0226	1	0.04352	0.4753	6	197	NIBAN3,NOP53,CHD7,ARHGAP24,LY9,RPL10
		ToppCell Atlas	81dd7f9318f0ba175352e5156c24772427e0b34f	Bronchial-10x5prime-Immune_Myeloid-Dendritic_cell-DC_1|10x5prime / Cell types per location group and 10X technology with lineage, and cell group designations	A spatial multi-omics atlas of the human lung reveals a novel immune cell survival niche	0.0226	1	0.04352	0.4753	6	197	FCER1A,FLT3,SLC8A1,C1QB,C1QC,GRN
		ToppCell Atlas	124c5107045069613493e3c61763eeca0a2119b6	medial-Hematologic-B_cell|medial / Location, Lineage, Cell class (ontology) and Donor from 10X sequencing (macrophage renamed)	Human Lung Cell Atlas (HLCA)	0.0226	1	0.04352	0.4753	6	197	CAPN10-DT,NIBAN3,TIGD3,LRRC14,GPR183,LY9
		ToppCell Atlas	b817ecdcea453a15fd0dd1d7fdf196bed68f7358	mild_COVID-19-B_naive|World / disease group, cell group and cell class (v2)	PBMC Atlas of COVID-19 and Influenza Patients (Lee et al.)	0.0226	1	0.04352	0.4753	6	197	NIBAN3,ZNF608,NOP53,CHD7,ARHGAP24,LY9
		ToppCell Atlas	62c0682eb32a41c58d31ae33b23e7d61ce5a6abb	Brain_organoid-organoid_Kanton_Nature-Organoid-2M-Neuronal-ventral_progenitors_and_neurons_3|Organoid-2M / Sample Type, Dataset, Time_group, and Cell type.	Integration of Four Brain Organoid Datasets and One Fetal Brain Dataset	0.0226	1	0.04352	0.4753	6	197	RPL38,RPLP2,CCDC88A,MARCKSL1,VAMP2,RPL10
		ToppCell Atlas	64cc5f61c88e9560b0f8f6f3151255dffb5c3d66	Control-Stromal-Fibroblast|Stromal / Disease state, Lineage and Cell class	Resident Cell Populations in IPF and COPD	0.0226	1	0.04352	0.4753	6	197	ABL2,TPST1,GAS7,APP,VCAN,TGFBR2
		ToppCell Atlas	0f37afad46b94c748a149d9ee681472d7a3e6937	Lung_Parenchyma-Control-Epithelial-Epithelial-Basal_3-|Control / Location, Disease Group, Cell group, Cell class and sub_cluster (2021.03.01)	Integration of Multiple Sampling Location of COVID-19 Patients	0.0226	1	0.04352	0.4753	6	197	HMGB3,LINC01271,TIGD3,ZNF469,TTC22,RGS16
		ToppCell Atlas	a21a710c824f9e5c7ef1674168d1ce5aef85bd35	(5)_Fibroblasts-(5)_Fibroblast-G|(5)_Fibroblasts / Lung cell shreds - cell class (v4) and cell subclass (v4)	Tissue Stability Cell Atlas - Lung Cells	0.0226	1	0.04352	0.4753	6	197	CES1,LBH,CASS4,S1PR1,OMG,TGM2
		ToppCell Atlas	7cae4f3eabfebce101de7bb7defb17d6c5360b58	PBMC-Mild-Lymphocyte-B-B_cell|Mild / Location, Disease Group, Cell group, Cell class (2021.03.09)	Integration of Multiple Sampling Location of COVID-19 Patients	0.0226	1	0.04352	0.4753	6	197	NIBAN3,ZNF608,CHD7,CR2,USP6NL,ARHGAP24
		ToppCell Atlas	61b1b10a017cbeb17f8529fcae66cba77ee2f115	5'-Adult-LargeIntestine-Endothelial-blood_vessel_EC-Mature_arterial_EC|Adult / Celltypes from developing, pediatric, Crohn's, & adult GI tract	Cells of the human intestinal tract mapped across space and time	0.0226	1	0.04352	0.4753	6	197	GASK1B,KCTD12,S1PR1,TGM2,STOM,SMAD7
		ToppCell Atlas	f1080d93acf1a4756d2f2c8cabd1fb50bc7bcd09	10x3'2.3-week_14-16-Endothelial-stroma-sinusoidal_EC|week_14-16 / cell types per 3 fetal stages;per 3',per 5'	Blood and immune development in human fetal bone marrow	0.0226	1	0.04352	0.4753	6	197	PPARG,APP,PLPP3,STAB1,TGFBR2,MAF
		ToppCell Atlas	7d97c2d51a543c02d679e9257b22d0581e73a11d	PND01-Mesenchymal-Mesenchymal_myocytic-Myofibroblast_airway-SCMF|PND01 / Age_group by Lineage, Lineage_subclass, Cell_type, subtypes-by-prolif	Mouse_Lung_DropSeq_E16-P28	0.0226	1	0.04352	0.4753	6	197	SELENOM,VCAN,LOXL3,CRISPLD2,RGS16,RORA
		ToppCell Atlas	af022eadcd13b01230f7911f10706b5ebc7bab01	Smart-seq2-spleen_(Smart-seq2)-lymphocytic|spleen_(Smart-seq2) / Per Platform+tissue_group, by lineage_subgroup, cell_group, cell_type	Immune and Hematologic Cells from 24 tissues of the Tabula Sapiens: a multiple organ single cell transcriptomic atlas of humans.	0.0226	1	0.04352	0.4753	6	197	HSPA8,PCED1B-AS1,ZFP36L2,TRBC2,LY9,RPL10
		ToppCell Atlas	cfbdaada7169afb68455724ae87032ff311b2d89	critical-Epithelial-Squamous|Epithelial / Severity, Lineage and Cell class of Nasopharyngeal (NS) Samples from Patients and Controls	Upper Airway and Bronchi Atlas of COVID-19 Patients	0.0226	1	0.04352	0.4753	6	197	CRISP3,C15orf62,USP6NL,CEACAM6,TTC22,PDZK1IP1
		ToppCell Atlas	495bfdb40b640591fbbaaa99f419bb6468cef405	BALF-PFMC-Severe-critical_progression_d12-22_no-steroids|BALF-PFMC / Compartment, severity and other cell annotations on 10x 3' data (130k)	Large Scale COVID-19 Single Cell Data (Ren et al.)	0.0226	1	0.04352	0.4753	6	197	CES1,SDC1,IFI27,CEACAM6,ST14,LCN2
		ToppCell Atlas	4f8f23b1ef2eae9d300bd2c1a5cb7ef0163858a1	Lung_Parenchyma-Control-Epithelial-Epithelial-Basal_3|Control / Location, Disease Group, Cell group, Cell class (2021.03.09)	Integration of Multiple Sampling Location of COVID-19 Patients	0.0226	1	0.04352	0.4753	6	197	HMGB3,LINC01271,TIGD3,ZNF469,TTC22,RGS16
		ToppCell Atlas	0cb00daa6943f7a7fb34a8fdf51188646af65686	mild-pDC|World / Cohort 1 (10x PBMC) with disease condition, cell group and cell class	PBMC Atlas of COVID-19 Patients (Schulte-Schrepping et al.)	0.0226	1	0.04352	0.4753	6	197	NIBAN3,FCER1A,FLT3,APP,CCDC88A,LTK
		ToppCell Atlas	9b1c1d72c5a8c90d71ae31e4c198d2276872eaa0	(5)_Fibroblasts-(5)_Fibroblast-E|(5)_Fibroblasts / Lung cell shreds - cell class (v4) and cell subclass (v4)	Tissue Stability Cell Atlas - Lung Cells	0.0226	1	0.04352	0.4753	6	197	PLBD1,FKBP5,TCN2,GRN,LRP1,RORA
		ToppCell Atlas	b71da7f2fd8d526fb6e5d57e60fc08acdd8dbefb	10x3'2.3-week_17-19-Hematopoietic-erythroid|week_17-19 / cell types per 3 fetal stages;per 3',per 5'	Blood and immune development in human fetal bone marrow	0.0226	1	0.04352	0.4753	6	197	HK1,PRR5,XK,TGM2,TOP1,STOM
		ToppCell Atlas	31a1852911bda38543916585fda34255fd62a134	PCW_13-14-Mesenchymal-Mesenchymal_fibroblastic-mes_immature3_(17)|PCW_13-14 / Celltypes from embryonic and fetal-stage human lung	A topographic atlas defines developmental origins of cell heterogeneity in the human embryonic lung	0.0226	1	0.04352	0.4753	6	197	VCAN,DPYD,LRP1,IRAK3,RORA,MAF
		ToppCell Atlas	76465bb2408c7c75f694e8f7cf1a606b796afc3a	Parenchymal-10x5prime-Immune_Lymphocytic-B-B_cell|10x5prime / Cell types per location group and 10X technology with lineage, and cell group designations	A spatial multi-omics atlas of the human lung reveals a novel immune cell survival niche	0.0226	1	0.04352	0.4753	6	197	NIBAN3,CR2,ARHGAP24,LIMD2,TRBC2,LY9
		ToppCell Atlas	cd509e49bbdbf991cc5913960ff3ef275ad40628	renal_medulla_nuclei-Hypertensive_with+without-CKD-Endothelial-blood_vessel_endothelial_cell_of_kidney-capillary-immature_endothelial_cell|Hypertensive_with+without-CKD / Celltypes from Cells and Nuclei per compartment and clinical group	Integrated Single-nucleus and Single-cell RNA-seq of the Adult Human Kidney	0.0226	1	0.04352	0.4753	6	197	DYSF,GASK1B,KLF2,PLPP3,ITGA9,TGFBR2
		ToppCell Atlas	095134c36f8d2a24c9085017b8d81f04a36cdd1d	medial-Hematologic-B_cell-2|medial / Location, Lineage, Cell class (ontology) and Donor from 10X sequencing (macrophage renamed)	Human Lung Cell Atlas (HLCA)	0.0226	1	0.04352	0.4753	6	197	CAPN10-DT,NIBAN3,TIGD3,LRRC14,GPR183,LY9
		ToppCell Atlas	749e0e332644543cbdf2ee38c2b301ce0a019a7f	Bronchial-NucSeq-Immune_Lymphocytic-B-B_plasma-B_plasma_IgA|NucSeq / Cell types per location group and 10X technology with lineage, and cell group designations	A spatial multi-omics atlas of the human lung reveals a novel immune cell survival niche	0.0226	1	0.04352	0.4753	6	197	PTK2B,FNDC3A,IGHV6-1,CASP10,LY9,HDLBP
		ToppCell Atlas	b59369f78bf99a4154a46c331d4dad737d8a5f38	Brain_organoid-organoid_Paulsen_bioRxiv-1_mon|organoid_Paulsen_bioRxiv / Sample Type, Dataset, Time_group, and Cell type.	Integration of Four Brain Organoid Datasets and One Fetal Brain Dataset	0.0226	1	0.04352	0.4753	6	197	HMGB3,MFNG,BIRC5,TPX2,LIMD2,RPL10
		ToppCell Atlas	3ba64850b344cb24a4d20d64392a0b2752950d40	severe_COVID-19-B_intermediate|severe_COVID-19 / disease group, cell group and cell class (v2)	PBMC Atlas of COVID-19 and Influenza Patients (Lee et al.)	0.0226	1	0.04352	0.4753	6	197	NIBAN3,NOP53,CHD7,ARHGAP24,GPR183,LY9
		ToppCell Atlas	dc0a6dca4af6b216357b06f67203274f8b2a8bb0	ASK452-Epithelial-Type_1|ASK452 / Donor, Lineage and Cell class of Lung cells from Dropseq	A Cellular Census of Human Lungs (Vieira Braga et al)	0.0226	1	0.04352	0.4753	6	197	SDC1,NDST1,CEACAM6,SPOCK2,LDLR,TGFBR2
		ToppCell Atlas	73a2085d2682d636726a5432d572ae2a3fbe1c3f	PCW_13-14-Mesenchymal|PCW_13-14 / Celltypes from embryonic and fetal-stage human lung	A topographic atlas defines developmental origins of cell heterogeneity in the human embryonic lung	0.0226	1	0.04352	0.4753	6	197	GAS7,VCAN,GYG1,LRP1,IRAK3,RORA
		ToppCell Atlas	9ae6d987e65972e1fb21aa407788d5e3ff41ad64	3'-Pediatric_IBD-SmallIntestine-Epithelial-epithelial_progenitor_cell-TA|Pediatric_IBD / Celltypes from developing, pediatric, Crohn's, & adult GI tract	Cells of the human intestinal tract mapped across space and time	0.0226	1	0.04352	0.4753	6	197	EPHB2,SCD,OLFM4,ST14,LCN2,LLGL2
		ToppCell Atlas	b7a1637e4baadd657f6279f4aa96cd590c9cd8c9	Transverse-T_cell-Treg|T_cell / Region, Cell class and subclass	Colon Immune Atlas	0.0226	1	0.04352	0.4753	6	197	CDKN1B,ZC3H7A,CD177,CD247,TIGIT,MAF
		ToppCell Atlas	c0250509836f1be04f5e54386191d7bb1e1da652	3'-Pediatric_IBD-SmallIntestine-Epithelial-epithelial_progenitor_cell|Pediatric_IBD / Celltypes from developing, pediatric, Crohn's, & adult GI tract	Cells of the human intestinal tract mapped across space and time	0.0226	1	0.04352	0.4753	6	197	EPHB2,OLFM4,ST14,LCN2,LLGL2,PDZK1IP1
		ToppCell Atlas	4623cce5eca0c26c8103950e9874b40918226aa5	3'-GW_trimst-1-LargeIntestine-Endothelial|GW_trimst-1 / Celltypes from developing, pediatric, Crohn's, & adult GI tract	Cells of the human intestinal tract mapped across space and time	0.0226	1	0.04352	0.4753	6	197	DYSF,KLF2,MFNG,CASP10,S1PR1,TGFBR2
		ToppCell Atlas	671d6b5effbac2dd71d18f48d23c523738db1828	PND01-Mesenchymal-Mesenchymal_myocytic-Myofibroblast_airway-SCMF-SCMF_mature|PND01 / Age_group by Lineage, Lineage_subclass, Cell_type, subtypes-by-prolif	Mouse_Lung_DropSeq_E16-P28	0.0226	1	0.04352	0.4753	6	197	SELENOM,VCAN,LOXL3,CRISPLD2,RGS16,RORA
		ToppCell Atlas	2cff37f9d33951840a8f52ccbba6ca1a4bbe3ad9	Parenchyma_Control_(B.)-Epithelial-TX-Basal_3|Parenchyma_Control_(B.) / Sample group, Lineage and Cell type	COVID-19 Lung Atlas	0.0226	1	0.04352	0.4753	6	197	HMGB3,LINC01271,TIGD3,ZNF469,TTC22,RGS16
		ToppCell Atlas	1dd980fd066aef21694395a4b69df938501d9631	Enterocyte|World / shred on cell type and cluster	Human Ileal Epithelial cells from Crohn‚Äôs Disease	0.0226	1	0.04352	0.4753	6	197	CES1,RHOF,SLC2A5,CTSD,TCN2,MAF
		ToppCell Atlas	1a1bee8da6e04b65935c40373eaee4d6c046d9a1	LPS_only-Epithelial_alveolar-AT_2-Differentiating_AT2|LPS_only / Treatment groups by lineage, cell group, cell type	PretermPrimateLungAtlas	0.0226	1	0.04352	0.4753	6	197	SDC1,BCAT1,SLC38A10,LCN2,LDLR,LTF
		ToppCell Atlas	c5056605e1a61d165adba9cbee53b7cc0d41ec98	Bac-SEP-Myeloid-CD16_Mono|Bac-SEP / Disease, Lineage and Cell Type	Sepsis Atlas	0.0226	1	0.04352	0.4753	6	197	ABI3,MS4A4A,C1QB,C1QC,C3AR1,MAFB
		ToppCell Atlas	5c33454b10023decd2f5ccda9229b6512659711e	COVID-19_Mild|World / Disease group, lineage and cell class	Integration of 5 COVID-19 PBMC Datasets	0.0226	1	0.04352	0.4753	6	197	OTOF,HSPA5,NOP53,IFI27,FUS,USP3
		ToppCell Atlas	e59b47bccc781b2117196fe322efa87559c237c6	CD8+_Memory_T_cell-CV-1|CD8+_Memory_T_cell / cell class, Virus stimulation and cluster	CD8+ Memory T cells (PBMC) of COVID-19 Patients	0.0226	1	0.04352	0.4753	6	197	ABI3,NCR3,EVL,IFI27,MYBL1,STOM
		ToppCell Atlas	b1135378d768fbbe62a75747d1e8653d35252187	P07-Mesenchymal-myocytic_cell-aortic_smooth_muscle_cell|P07 / developmental_time, Lineage, Cell group, Cell type, Cell type_cellcyc-phase	LungMAP ‚Äî Genomic, epigenomic and biophysical cues controlling the emergence of the gas exchange niche in the mouse lung	0.0226	1	0.04352	0.4753	6	197	ADAMTS2,ITGA9,NR4A2,RGS16,LHFPL2,RORA
		ToppCell Atlas	0d1afd1ad7489c071db08b3dfff598423097d7e0	distal-Endothelial-Bronchial_Vessel_1-1|distal / Location, Lineage, Cell class (ontology) and Donor from 10X sequencing (macrophage renamed)	Human Lung Cell Atlas (HLCA)	0.0226	1	0.04352	0.4753	6	197	GASK1B,APP,MARCKSL1,PITPNC1,S1PR1,TGFBR2
		ToppCell Atlas	15d1e0dffee8f5ba8cee37adfbfa0551a0cd5e15	3'-Parenchyma_lung-Endothelial-Blood_vessel_EC-capillary_endothelial_cell-EC_general_capillary-EC_general_capillary_L.2.0.2.2|3' / 5'-vs-3', Tissue groups, Lineages, Lineage subclass, Cell_type2, Cell_subtype2_L4.5	The Integrated Human Lung Cell Atlas	0.0226	1	0.04352	0.4753	6	197	DYSF,CLIC4,APP,IFI27,MARCKSL1,S1PR1
		ToppCell Atlas	b6267c624c2e0070c34bba54bf5362466a2dbf34	COVID-19_Severe-PLT_2|World / Disease Group and Platelet Clusters	COVID-19 PBMC Platelet Atlas	0.0226	1	0.04352	0.4753	6	197	TMEM129,IFI27,ITGAM,LAMC1,TLN1,LHFPL2
		ToppCell Atlas	b18f2c14d6720f6ae8520c0800356f4a57393ad3	3'-GW_trimst-2-SmallIntestine-Endothelial-blood_vessel_EC-venous_capillary|GW_trimst-2 / Celltypes from developing, pediatric, Crohn's, & adult GI tract	Cells of the human intestinal tract mapped across space and time	0.0226	1	0.04352	0.4753	6	197	ABI3,DYSF,GASK1B,MARCKSL1,S1PR1,TGFBR2
		ToppCell Atlas	0fa3e4cf93e77d78b1f97b906c5b13ca741ae17e	H1299-infected-SARSCoV2|infected / Cell line, Condition and Strain	SARS-CoV-2 Infected Human Cell Lines	0.0226	1	0.04352	0.4753	6	197	RPLP2,ASPM,POLR2A,CCDC88A,CLSPN,TOP2A
		ToppCell Atlas	608328608cef82adc867a449216839622253d486	ILEUM-non-inflamed-(8)_Fibroblast-(8)_Pericytes|(8)_Fibroblast / shred on tissue, inflammation_status, cell class(v3), cell subclass (v2)	Human Ileal Immune cells from Crohn's Disease	0.0226	1	0.04352	0.4753	6	197	SORT1,PTK2,KCNC4,LBH,RGS16,STOM
		ToppCell Atlas	e4b4fa219322b3250b482f8e242f41e8b05485db	Parenchymal-NucSeq-Immune_Lymphocytic-B-B_cell-B_naive|NucSeq / Cell types per location group and 10X technology with lineage, and cell group designations	A spatial multi-omics atlas of the human lung reveals a novel immune cell survival niche	0.0226	1	0.04352	0.4753	6	197	NIBAN3,KLF2,MFNG,TIFAB,S1PR1,LY9
		ToppCell Atlas	7a1a3839b2c965136663241b0d4e96c64cfb656a	3'-Pediatric_IBD-SmallIntestine-Endothelial-blood_vessel_EC-Mature_venous_EC|Pediatric_IBD / Celltypes from developing, pediatric, Crohn's, & adult GI tract	Cells of the human intestinal tract mapped across space and time	0.0226	1	0.04352	0.4753	6	197	GASK1B,SELENOW,IFI27,KCTD12,S1PR1,TGFBR2
		ToppCell Atlas	367aaf277c56962c96ddb4de06949fb33fc6170b	10x_3'_v2v3-Non-neoplastic-Myeloid-TAM-BDM-TAM-BDM_hypoxia/MES-Z|10x_3'_v2v3 / Platform, Oncotype, Lineage, Cell_class, celltype (level4), mutation group	Harmonized single-cell landscape, intercellular crosstalk and tumor architecture of glioblastoma	0.0226	1	0.04352	0.4753	6	197	PKM,CTSD,BCAT1,ITGAM,ST14,ENO1
		ToppCell Atlas	1ec3c05a5d4163df2cf0d168e28a3f1d35364da2	droplet-Heart-HEART-1m|Heart / Tongue_Heart_Limb_Muscle_Aorta_Diaphragm - method, tissue, subtissue, age, lineage, cell ontology and free annotation	Mouse Aging Atlas- Tabula Muris Senis	0.0226	1	0.04352	0.4753	6	197	EVL,SMARCD3,DBP,LAMC1,TEF,SHISA4
		ToppCell Atlas	d051617f7cf96485715c343cff72833c2124512d	normal_Lung-Myeloid_cells-CD1c+_DCs|Myeloid_cells / Location, Cell class and cell subclass	Human Metastatic Lung Adenocarcinoma (Nayoung Kim et al)	0.0226	1	0.04352	0.4753	6	197	FCER1A,NR4A2,GPR183,LIMD2,ENHO,RPL10
		ToppCell Atlas	68c23c23b6924892f4c238cf2f5abc7927e04fbc	5'-Adult-LargeIntestine-Mesenchymal-Pericytes|Adult / Celltypes from developing, pediatric, Crohn's, & adult GI tract	Cells of the human intestinal tract mapped across space and time	0.0226	1	0.04352	0.4753	6	197	SELENOM,CLIC4,MAP3K20,LBH,CRISPLD2,TLN1
		ToppCell Atlas	c2e390653d5dee7e731c1840cfdab41987dede9b	renal_medulla_nuclei-Renal_AKI_(acute_kidney_injury)-Mesenchymal-Fibroblast-Collagen-low_Matrisome-low_fibroblast-|Renal_AKI_(acute_kidney_injury) / Celltypes from Cells and Nuclei per compartment and clinical group	Integrated Single-nucleus and Single-cell RNA-seq of the Adult Human Kidney	0.0226	1	0.04352	0.4753	6	197	ADAMTS2,MSR1,VCAN,TRERF1,CRISPLD2,LRP1
		ToppCell Atlas	1f61987aa7d5fe63004c4a75cb691f83989fc9a5	Smart-start-Cell-Wel_seq-Non-neoplastic-Myeloid-TAM-MG-TAM-MG_prolif-A|Smart-start-Cell-Wel_seq / Platform, Oncotype, Lineage, Cell_class, celltype (level4), mutation group	Harmonized single-cell landscape, intercellular crosstalk and tumor architecture of glioblastoma	0.02266	1	0.04362	0.4765	5	145	RPLP2,MMP9,CTSD,C1QB,RPL10
		ToppCell Atlas	a24cad86509208bc7267b02ef1d1b0a25a2a7043	Severe-B_naive-8|World / disease group and sub_cluster of B and Plasma cells(res = 0.5)	COVID-19 B cell and Plasma cell Atlas in PBMC and BAL	0.02266	1	0.04362	0.4765	5	145	NIBAN3,CORO2B,ZNF608,APLP2,PNRC1
		ToppCell Atlas	ee99b58462f955b96d036aa67e343db047d66f64	ICU-SEP-Lymphocyte-T_NK-Treg|ICU-SEP / Disease, Lineage and Cell Type	Sepsis Atlas	0.02266	1	0.04362	0.4765	5	145	TRAF1,SPOCK2,LBH,CD2,TIGIT
		ToppCell Atlas	997bd540c43725a85ca97e4b79ebe0d336860287	BAL-Control-Myeloid-cDC-cDC-cDC_4|Control / Location, Disease Group, Cell group, Cell class and sub_cluster (2021.03.01)	Integration of Multiple Sampling Location of COVID-19 Patients	0.02266	1	0.04362	0.4765	5	145	FCER1A,FLT3,ADGRL1,CD200R1,MYBL1
		ToppCell Atlas	778655fffd73df101e656154a41b478a1b695116	Tracheal-NucSeq-Immune_Myeloid-Macrophage_other-Macro_interstitial|NucSeq / Cell types per location group and 10X technology with lineage, and cell group designations	A spatial multi-omics atlas of the human lung reveals a novel immune cell survival niche	0.02266	1	0.04362	0.4765	5	145	NLRC4,FGD2,GPR84,STAB1,CYSLTR2
		ToppCell Atlas	9964d6d3769be2f35d86268fe044cecd1d5a1616	renal_medulla_nuclei-Hypertensive_with+without-CKD-Epithelial-Collecting_tubule_epithelial_cell-kidney_collecting_duct_intercalated_cell-Connecting_Tubule_Intercalated_Cell_Type_A|Hypertensive_with+without-CKD / Celltypes from Cells and Nuclei per compartment and clinical group	Integrated Single-nucleus and Single-cell RNA-seq of the Adult Human Kidney	0.02266	1	0.04362	0.4765	5	145	ANKRD22,OLFM4,TMEM101,SLC8A1,SLC8A1-AS1
		ToppCell Atlas	47a3bb973a508d3097213a2d86ad1ce697af9bae	kidney_cells-CKD+DKD_normotensive-Epithelial-Proximal_tubule_epithelial_cell-kidney_proximal_tubule_epithelial_cell-Proximal_Tubule_Epithelial_Cell_Segment_1_/_Segment_2|CKD+DKD_normotensive / Celltypes from Cells and Nuclei per compartment and clinical group	Integrated Single-nucleus and Single-cell RNA-seq of the Adult Human Kidney	0.02266	1	0.04362	0.4765	5	145	UBA1,SDC1,SLC2A5,CTSD,SLC38A10
		ToppCell Atlas	23a1ee986774725a9f5a9154fbbd023031fb0452	PND28-Immune-Immune_Lymphocytic_T/NK-Lymphocytic_ILC-NK-NK|PND28 / Age_group by Lineage, Lineage_subclass, Cell_type, subtypes-by-prolif	Mouse_Lung_DropSeq_E16-P28	0.02266	1	0.04362	0.4765	5	145	CD244,SEMA4A,TIGIT,CRTAM,ENO1
		ToppCell Atlas	07acbf086cffce0628accf078d31bf190f803988	renal_medulla_nuclei-Renal_AKI_(acute_kidney_injury)-Mesenchymal-Fibroblast-Degenerative_Fibroblast|Renal_AKI_(acute_kidney_injury) / Celltypes from Cells and Nuclei per compartment and clinical group	Integrated Single-nucleus and Single-cell RNA-seq of the Adult Human Kidney	0.02266	1	0.04362	0.4765	5	145	ASF1A,SARM1,C12orf57,TGM2,LRP1
		ToppCell Atlas	6575ee5274f1044e17f4a5204375acc82ef16182	Globus_pallidus-Neuronal-Excitatory-eN3(Slc17a7_Gad1Gad2)-Drd1-Excitatory_Neuron.Gad1Gad2.Drd1-Pdyn_(Striatum,_patch_dSPNs)|Globus_pallidus / BrainAtlas - Mouse McCarroll V32	Mouse Adult Brain Overview (690k cells, 9 regions, 565 cell clusters)	0.02289	1	0.04404	0.4811	3	55	PNPLA1,TSIX,GZMK
		ToppCell Atlas	21a72cc6f12889509dbfaa9929be48d00f5f6345	Globus_pallidus-Neuronal-Excitatory-eN3(Slc17a7_Gad1Gad2)-Drd1-Excitatory_Neuron.Gad1Gad2.Drd1-Pdyn_(Striatum,_patch_dSPNs)-|Globus_pallidus / BrainAtlas - Mouse McCarroll V32	Mouse Adult Brain Overview (690k cells, 9 regions, 565 cell clusters)	0.02289	1	0.04404	0.4811	3	55	PNPLA1,TSIX,GZMK
		ToppCell Atlas	51a76e6cb45976ce99a41fb6cd5b94c632ec7c5b	Frontal_cortex-Neuronal-Inhibitory-iN1(Gad1Gad2_Th)-Pvalb-Inhibitory_Neuron.Gad1Gad2.Pvalb-Necab1_(MGE-derived_cortical_interneurons--basket_cells)|Frontal_cortex / BrainAtlas - Mouse McCarroll V32	Mouse Adult Brain Overview (690k cells, 9 regions, 565 cell clusters)	0.02289	1	0.04404	0.4811	3	55	OLFM4,CR2,CXCR6
		ToppCell Atlas	ed871246b0ada07e8fe87a68584c06986977d0bd	Frontal_cortex-Neuronal-Inhibitory-iN1(Gad1Gad2_Th)-Pvalb-Inhibitory_Neuron.Gad1Gad2.Pvalb-Necab1_(MGE-derived_cortical_interneurons--basket_cells)-|Frontal_cortex / BrainAtlas - Mouse McCarroll V32	Mouse Adult Brain Overview (690k cells, 9 regions, 565 cell clusters)	0.02289	1	0.04404	0.4811	3	55	OLFM4,CR2,CXCR6
		ToppCell Atlas	e735d82e5151c98b5724c543f8ad633c8ed824d2	21-Trachea-Epithelial-Club-like_secretory|Trachea / Age, Tissue, Lineage and Cell class	Human Fetal Lung in Development	0.02309	1	0.04415	0.4823	6	198	SDC1,VCAN,CEACAM6,ST14,LCN2,LDLR
		ToppCell Atlas	40d9adb32247ab18db21a0f215b99a29b9a839b7	(1)_T_cell-(14)_Tcm|(1)_T_cell / shred on Cell_type and subtype	Colon Immune Atlas from Gut Cell Atlas	0.02309	1	0.04415	0.4823	6	198	LINC00861,KLF2,C12orf57,S1PR1,LIMD2,RPL10
		ToppCell Atlas	efdbac7a3a02bff4ca48841772e0c136556c2b9b	5'-Adult-LargeIntestine-Epithelial-Tuft-related-BEST4+_epithelial|Adult / Celltypes from developing, pediatric, Crohn's, & adult GI tract	Cells of the human intestinal tract mapped across space and time	0.02309	1	0.04415	0.4823	6	198	PPARG,IFI27,CEACAM6,ST14,GRN,NBPF10
		ToppCell Atlas	715ecad21f572b195ff3b78216b1a7b32bbb4ace	Brain_organoid-organoid_Velasco_nature-6_mon-Macroglial-Astroglia|6_mon / Sample Type, Dataset, Time_group, and Cell type.	Integration of Four Brain Organoid Datasets and One Fetal Brain Dataset	0.02309	1	0.04415	0.4823	6	198	GASK1B,TPST1,SLC1A3,PLPP3,ZFP36L2,ENHO
		ToppCell Atlas	aa8943e6796f619406056cf763b751fe9a9a3e0c	Biopsy_IPF-Immune-pDCs|Biopsy_IPF / Sample group, Lineage and Cell type	COVID-19 Lung Atlas	0.02309	1	0.04415	0.4823	6	198	NAT8L,NIBAN3,FLT3,INPP4A,GPR183,LY9
		ToppCell Atlas	a5807517f8ca93b77f49f5787fd9036178b8fc2a	critical-Myeloid|critical / Severity, Lineage and Cell class of Nasopharyngeal (NS) Samples from Patients and Controls	Upper Airway and Bronchi Atlas of COVID-19 Patients	0.02309	1	0.04415	0.4823	6	198	KLF2,CYBB,PNRC1,C3AR1,TLR2,MCEMP1
		ToppCell Atlas	920d2e6603a06c2e8dcb6be127202d222c662bca	3'_v3-GI_small-bowel-Mast-Mast_cells|GI_small-bowel / Manually curated celltypes from each tissue	Cross-tissue immune cell analysis reveals tissue-specific features in humans	0.02309	1	0.04415	0.4823	6	198	KLF2,FCER1A,ALOX5,CTSD,SEMA4A,RENBP
		ToppCell Atlas	ce59ee3d970397eb62d6387699c6c6cd65457898	PND14-Mesenchymal-Mesenchymal_myocytic-Myofibroblast_airway|PND14 / Age_group by Lineage, Lineage_subclass, Cell_type, subtypes-by-prolif	Mouse_Lung_DropSeq_E16-P28	0.02309	1	0.04415	0.4823	6	198	ADAMTS2,SELENOM,ARHGAP24,NRCAM,LHFPL2,RORA
		ToppCell Atlas	cb2334a37f8c8d0043382dd732ac54d507edc164	RSV|World / Virus stimulation, Condition and Cluster	CD8+ Memory T cells (PBMC) of COVID-19 Patients	0.02309	1	0.04415	0.4823	6	198	RPL38,RPLP2,SCD,PKM,ENO1,RPL10
		ToppCell Atlas	90b831e36213bfd653b2bfa40f0bb581129d2530	kidney_cells-Renal_AKI_(acute_kidney_injury)-Epithelial-Distal_tubule_epithelial_cell-kidney_loop_of_Henle_thick_ascending_limb_epithelial_cell-Degenerative_Cortical_Thick_Ascending_Limb_Cell|Renal_AKI_(acute_kidney_injury) / Celltypes from Cells and Nuclei per compartment and clinical group	Integrated Single-nucleus and Single-cell RNA-seq of the Adult Human Kidney	0.02309	1	0.04415	0.4823	6	198	RPS4Y1,PKM,SELENOM,CTSD,LINC02762,LCN2
		ToppCell Atlas	70d3ea0837dd6ad62abdf349e566a2e62c8e345a	18-Airway-Endothelial-Endothelial|Airway / Age, Tissue, Lineage and Cell class	Human Fetal Lung in Development	0.02309	1	0.04415	0.4823	6	198	ABI3,DYSF,GASK1B,KLF2,MFNG,IFI27
		ToppCell Atlas	a5b3617ea2ed4bffba59edcf6284799c2b3bbb29	AT1-AT2_cells|World / lung cells shred on cell class, cell subclass, sample id	Pathobiology of Pulmonary Fibrosis (Reyfman et al., 2019)	0.02309	1	0.04415	0.4823	6	198	PLCXD2,SDC1,CEACAM6,SPOCK2,LBH,LLGL2
		ToppCell Atlas	829377071f65016d31d09175a43c28e95532b404	cellseq2-Epithelial-Epithelial_Glandular-SMG_Basal/Duct-SMG_Basal/Duct|cellseq2 / Celltype signatures by Technology, Lineage, Lineage_subclass, Celltype_group, Cell_type2	Human Cell Ref v1.1	0.02309	1	0.04415	0.4823	6	198	ADAM9,CEACAM6,ST14,LCN2,TGM2,PDZK1IP1
		ToppCell Atlas	4aa4ae2571effcfb6eb6923f7173cd3e7e4af9ef	Parenchymal-NucSeq-Immune_Lymphocytic-B-B_cell-B_mature|NucSeq / Cell types per location group and 10X technology with lineage, and cell group designations	A spatial multi-omics atlas of the human lung reveals a novel immune cell survival niche	0.02309	1	0.04415	0.4823	6	198	NIBAN3,CR2,NRCAM,TSPYL6,LINC00943,LY9
		ToppCell Atlas	a4543d636501a1b5b46c14a661ce9d169947c82c	3'-Child04-06-SmallIntestine-Epithelial-epithelial_progenitor_cell-TA|Child04-06 / Celltypes from developing, pediatric, Crohn's, & adult GI tract	Cells of the human intestinal tract mapped across space and time	0.02309	1	0.04415	0.4823	6	198	EPHB2,OLFM4,APP,ST14,LLGL2,PDZK1IP1
		ToppCell Atlas	7f728ca6d5317890c6fcde3ce6c10c0970d49a05	distal-mesenchymal-Alveolar_Fibroblast-1|distal / Location, Lineage, Cell class (ontology) and Donor from 10X sequencing (macrophage renamed)	Human Lung Cell Atlas (HLCA)	0.02309	1	0.04415	0.4823	6	198	SRGAP1,ADAMTS2,PLPP3,LBH,CRISPLD2,LAMC1
		ToppCell Atlas	f7c89588bc84415acf7488cfb7a86781cd998c69	3'-Adult-LymphNode-Endothelial|Adult / Celltypes from developing, pediatric, Crohn's, & adult GI tract	Cells of the human intestinal tract mapped across space and time	0.02309	1	0.04415	0.4823	6	198	KCTD12,S1PR1,TGFBR2,TGM2,STOM,MAF
		ToppCell Atlas	dad352beefbbfa803d1f5e19318f5701694b59d2	CD8+_Memory_T_cell-RSV|CD8+_Memory_T_cell / cell class, Virus stimulation and cluster	CD8+ Memory T cells (PBMC) of COVID-19 Patients	0.02309	1	0.04415	0.4823	6	198	RPL38,RPLP2,SCD,PKM,ENO1,RPL10
		ToppCell Atlas	3811d9e3e54bbe8b208c591697e43b55ab5bbf0e	Brain_organoid-organoid_Paulsen_bioRxiv-3.5_mon-Neuronal-IN_Progenitors|3.5_mon / Sample Type, Dataset, Time_group, and Cell type.	Integration of Four Brain Organoid Datasets and One Fetal Brain Dataset	0.02309	1	0.04415	0.4823	6	198	GASK1B,SLC1A3,PLPP3,ZFP36L2,S1PR1,TGIF1
		ToppCell Atlas	27a3c1c5ac855dff8d63f44eaa289be3f5bd621a	cellseq2-Epithelial-Epithelial_Glandular-SMG_Basal/Duct|cellseq2 / Celltype signatures by Technology, Lineage, Lineage_subclass, Celltype_group, Cell_type2	Human Cell Ref v1.1	0.02309	1	0.04415	0.4823	6	198	ADAM9,CEACAM6,ST14,LCN2,TGM2,PDZK1IP1
		ToppCell Atlas	4ba2eb32889bbf043f4bbb822e08eb45a2b576ef	Sepsis-ICU-SEP-Lymphocyte-B-B_memory|ICU-SEP / Disease, condition lineage and cell class	Integration of immune-mediated diseases (COVID-19 + Influenza + Sepsis + Multiple Sclerosis)	0.02309	1	0.04415	0.4823	6	198	RPLP2,NIBAN3,ARHGAP24,NRCAM,GPR183,RPL10
		ToppCell Atlas	a3d4b6e4259ded2193d94d2ff6d48cf67214fc35	Biopsy_Control_(H.)-Epithelial-SCGB3A2+_SCGB1A1+|Biopsy_Control_(H.) / Sample group, Lineage and Cell type	COVID-19 Lung Atlas	0.02309	1	0.04415	0.4823	6	198	HMGB3,CRISP3,SDC1,CEACAM6,LCN2,LTF
		ToppCell Atlas	7943e4f67c3d6efb5c8b00aa0ff3cfe7be10c48d	Brain_organoid-organoid_Kanton_Nature-Organoid-2M-IPC_like-IPs_and_early_cortical_neurons|Organoid-2M / Sample Type, Dataset, Time_group, and Cell type.	Integration of Four Brain Organoid Datasets and One Fetal Brain Dataset	0.02309	1	0.04415	0.4823	6	198	MFNG,CORO2B,CHD7,LAMC1,RGS16,LIMD2
		ToppCell Atlas	81c4c5377d0901ee9594424f08b0e4101686c850	10x_3'_v2v3-Neoplastic-Differentiated-like-AC-like-AC-like-F|10x_3'_v2v3 / Platform, Oncotype, Lineage, Cell_class, celltype (level4), mutation group	Harmonized single-cell landscape, intercellular crosstalk and tumor architecture of glioblastoma	0.02309	1	0.04415	0.4823	6	198	SELENOW,CLIC4,APP,IGF2BP3,NRCAM,SHISA4
		ToppCell Atlas	26e55b409db2a1637c95fae7c54b0abea1ef550c	Adult-Mesenchymal|Adult / Lineage, Cell type, age group and donor	Human Lung Cells in 3 Age Groups (Wang et al.)	0.02309	1	0.04415	0.4823	6	198	SRGAP1,ADAMTS2,IL16,CRISPLD2,LAMC1,RORA
		ToppCell Atlas	567fcf882c8612356946240843525b786f3c8dbe	Bronchial-NucSeq-Immune_Lymphocytic-B-B_plasma|NucSeq / Cell types per location group and 10X technology with lineage, and cell group designations	A spatial multi-omics atlas of the human lung reveals a novel immune cell survival niche	0.02309	1	0.04415	0.4823	6	198	PTK2B,HIPK2,FNDC3A,CASP10,LY9,HDLBP
		ToppCell Atlas	3675e0dfd8d8428ba76f7a6644069f05a087febd	facs-Mammary_Gland-Mammary_Gland-3m-Epithelial|Mammary_Gland / Skin_Bladder_Kidney_Mammary_Gland - method, tissue, subtissue, age, lineage, cell ontology and free annotation	Mouse Aging Atlas- Tabula Muris Senis	0.02309	1	0.04415	0.4823	6	198	RPL38,RPLP2,CRISPLD2,LCN2,TGIF1,RPL10
		ToppCell Atlas	0c4d2c68a42f8a9e964e2dd28092fe75f5216834	Control_saline-Mesenchymal_fibroblastic-Fibroblasts-Activated_MatrixFB|Control_saline / Treatment groups by lineage, cell group, cell type	PretermPrimateLungAtlas	0.02309	1	0.04415	0.4823	6	198	ADAMTS2,SELENOM,SLC2A5,MTERF2,ADAM9,LBH
		ToppCell Atlas	9813578a58cdedf68b57a0a5e3cf190c9c25a4cd	CD8+_Memory_T_cell-FLU-2|CD8+_Memory_T_cell / cell class, Virus stimulation and cluster	CD8+ Memory T cells (PBMC) of COVID-19 Patients	0.02309	1	0.04415	0.4823	6	198	MCM2,SCD,TICRR,DTL,SPAG5,TPX2
		ToppCell Atlas	7d96d7105a849c7280ce87bd76ce130ac47384fd	moderate-Epithelial-Secretory|moderate / Severity, Lineage and Cell class of Nasopharyngeal (NS) Samples from Patients and Controls	Upper Airway and Bronchi Atlas of COVID-19 Patients	0.02309	1	0.04415	0.4823	6	198	SDC1,ADAM9,SYTL2,CEACAM6,ST14,TGM2
		ToppCell Atlas	6f9ffcef84dd2ab6084281f7b5169335e323304d	Goblet_2|World / shred by cell class for nasal brushing	Respiratory Tissues from Nasal Brushing to Parenchyma	0.02309	1	0.04415	0.4823	6	198	RPLP2,SDC1,NOP53,TMEM134,IFI27,RPL10
		ToppCell Atlas	77e31b6edeeb5ccd5cd3f080898c96bf9ab9f98d	Tracheal-NucSeq-Endothelial|NucSeq / Cell types per location group and 10X technology with lineage, and cell group designations	A spatial multi-omics atlas of the human lung reveals a novel immune cell survival niche	0.02309	1	0.04415	0.4823	6	198	DYSF,KLF2,IFI27,KCTD12,S1PR1,STOM
		ToppCell Atlas	75d104eead681f6bf47c4dd24913cc768c9a1717	5'-GW_trimst-2-LargeIntestine-Mesenchymal-fibroblastic|GW_trimst-2 / Celltypes from developing, pediatric, Crohn's, & adult GI tract	Cells of the human intestinal tract mapped across space and time	0.02309	1	0.04415	0.4823	6	198	VCAN,C12orf57,CKAP4,LAMC1,ENHO,LRP1
		ToppCell Atlas	a631be84e29c277216d89ec6265bd43e87c1dc86	5'-Adult-LargeIntestine-Epithelial-Tuft-related|Adult / Celltypes from developing, pediatric, Crohn's, & adult GI tract	Cells of the human intestinal tract mapped across space and time	0.02309	1	0.04415	0.4823	6	198	PPARG,IFI27,CEACAM6,ST14,GRN,NBPF10
		ToppCell Atlas	b7495369baba203490c067a58fc8456a778a12e4	NS-moderate-d_07-13-Epithelial-Squamous|d_07-13 / Location, Severity, dps_group, Lineage and Cell class of Upper airway (combined)	Upper Airway and Bronchi Atlas of COVID-19 Patients	0.02309	1	0.04415	0.4823	6	198	CRISP3,C15orf62,CEACAM6,TTC22,LCN2,PDZK1IP1
		ToppCell Atlas	a5d66a80bbc1a5aa29d0b763ea9dc3044b8c263d	10x5'v1-week_12-13-Hematopoietic-HSC/MPP_and_pro|week_12-13 / cell types per 3 fetal stages;per 3',per 5'	Blood and immune development in human fetal bone marrow	0.02309	1	0.04415	0.4823	6	198	RPL38,MPO,AZU1,ZFP36L2,TRBC2,RPL10
		ToppCell Atlas	b11d21aa96a0c91e958ae7ed8fd56546aeaebb91	3'-Distal_airway-Endothelial-Blood_vessel_EC-pulmonary_artery_endothelial_cell|3' / 5'-vs-3', Tissue groups, Lineages, Lineage subclass, Cell_type2, Cell_subtype2_L4.5	The Integrated Human Lung Cell Atlas	0.02309	1	0.04415	0.4823	6	198	FKBP5,IFI27,S1PR1,TGM2,STEAP1B-AS1,STOM
		ToppCell Atlas	1beed34f469aad07e8f674f0b668d6e1e916403c	droplet-Trachea-3m-Mesenchymal|3m / method, tissue, age, lineage, sublineage, cell ontologies, cell type and subtype	Mouse Aging Atlas- Tabula Muris Senis (Lung and Trachea)	0.02309	1	0.04415	0.4823	6	198	SCD,TPST1,SELENOM,CKAP4,CRISPLD2,LRP1
		ToppCell Atlas	e8c0fbf306fae13e97caa294d7c99a564bd97130	Fibroblasts-HLA-DRA_high_Fibroblasts|World / Immune cells in Rheumatoid Arthritis Joint Synovial Tissues	Rheumatoid Arthritis and Lupus Nephritis Atlas	0.02309	1	0.04415	0.4823	6	198	SRGAP1,PLOD2,ADAMTS2,IFI27,VCAN,LAMC1
		ToppCell Atlas	240fe56b41b9435e62c66ac7161ef51f89e73e44	Basal-basal-7|World / Class top	Mouse Adult Trachea	0.02309	1	0.04415	0.4823	6	198	HSPA5,SDC1,HSPA8,NOP53,MARCKSL1,TGIF1
		ToppCell Atlas	c012b8fbfa8bbc5014217f47acf9177470d8a65a	control-B_naive|control / Cohort 1 (10x PBMC) with disease condition, cell group and cell class	PBMC Atlas of COVID-19 Patients (Schulte-Schrepping et al.)	0.02309	1	0.04415	0.4823	6	198	NIBAN3,CHD7,CR2,USP6NL,ARHGAP24,LBH
		ToppCell Atlas	9f015553598d4c6774b2f9759e8c0f0f93e51c67	Biopsy_Other_PF-Immune-Mast_cells|Biopsy_Other_PF / Sample group, Lineage and Cell type	COVID-19 Lung Atlas	0.02309	1	0.04415	0.4823	6	198	FCER1A,ALOX5,ELL2,LAT,CTSG,SYTL2
		ToppCell Atlas	306e28d31fd587409a12dcccc6b2abd7dc9c2e0a	Tracheal-10x5prime-Endothelial-Endothelia_lymphatic-Endothelia_Lymphatic|10x5prime / Cell types per location group and 10X technology with lineage, and cell group designations	A spatial multi-omics atlas of the human lung reveals a novel immune cell survival niche	0.02309	1	0.04415	0.4823	6	198	DYSF,MFNG,ITGA9,STAB1,TGM2,MAF
		ToppCell Atlas	90e85fe7a0ab376a41666dfff6c0e95b7f1c9475	5'-Adult-Appendix-Endothelial|Adult / Celltypes from developing, pediatric, Crohn's, & adult GI tract	Cells of the human intestinal tract mapped across space and time	0.02309	1	0.04415	0.4823	6	198	APP,KCTD12,S1PR1,TGFBR2,TGM2,STOM
		ToppCell Atlas	f5b7013045b61fc56894f80092f799770dde1c8f	Bronchial_Biopsy|World / Tissue, Lineage and Cell class of Lung Cells from 10X	A Cellular Census of Human Lungs (Vieira Braga et al)	0.02309	1	0.04415	0.4823	6	198	RPS4Y1,HMGB3,ZNF608,APP,PER2,LBH
		ToppCell Atlas	58508a8df2714d769f137794c29441a7bd38b350	5'-Adult-SmallIntestine-Endothelial-blood_vessel_EC-Mature_arterial_EC|Adult / Celltypes from developing, pediatric, Crohn's, & adult GI tract	Cells of the human intestinal tract mapped across space and time	0.02309	1	0.04415	0.4823	6	198	ABL2,KCTD12,S1PR1,TGM2,STOM,SMAD7
		ToppCell Atlas	441608034c787e55691558a480dcd07e37419138	saliva-Severe-critical_progression_d12-22_no-steroids-Epithelial-Epithelial,_Airway-squamous_epithelial_cell|Severe-critical_progression_d12-22_no-steroids / Compartment, severity and other cell annotations on 10x 3' data (130k)	Large Scale COVID-19 Single Cell Data (Ren et al.)	0.02309	1	0.04415	0.4823	6	198	STN1,SDC1,C15orf62,CEACAM6,LCN2,PDZK1IP1
		ToppCell Atlas	fe8a68bff8c1b9566eee4bfcab564f206a20ae7b	Sepsis-ICU-SEP-Myeloid-pDC|ICU-SEP / Disease, condition lineage and cell class	Integration of immune-mediated diseases (COVID-19 + Influenza + Sepsis + Multiple Sclerosis)	0.02309	1	0.04415	0.4823	6	198	NIBAN3,FCER1A,APP,SLC8A1-AS1,GPR183,LTK
		ToppCell Atlas	bf4e086c3fc924e999b6eaca87d2beee9b9526c2	3'-Child04-06-SmallIntestine-Endothelial|Child04-06 / Celltypes from developing, pediatric, Crohn's, & adult GI tract	Cells of the human intestinal tract mapped across space and time	0.02309	1	0.04415	0.4823	6	198	GASK1B,APP,IFI27,S1PR1,TGFBR2,STOM
		ToppCell Atlas	7582ee9ec8a87ecb094201f1f9191b412f9d2875	5'-Adult-SmallIntestine-Mesenchymal-fibroblastic-Stromal_1_(CCL11+)|Adult / Celltypes from developing, pediatric, Crohn's, & adult GI tract	Cells of the human intestinal tract mapped across space and time	0.02309	1	0.04415	0.4823	6	198	GASK1B,ADAMTS2,VCAN,CRISPLD2,LAMC1,PTGDR2
		ToppCell Atlas	58f2bc88d92550fb0b7c2e46c63c49ec6777001c	NS-critical-LOC-Myeloid|LOC / Location, Severity, dps_group, Lineage and Cell class of Upper airway (combined)	Upper Airway and Bronchi Atlas of COVID-19 Patients	0.02309	1	0.04415	0.4823	6	198	CTSD,PNRC1,C3AR1,TLR2,IRAK3,MCEMP1
		ToppCell Atlas	7cddd474416651088a4e08edfc0ac420ff10a5fe	Smart-start-Cell-Wel_seq-Non-neoplastic-Endothelial-Endothelial_mature-Endo_arterial|Smart-start-Cell-Wel_seq / Platform, Oncotype, Lineage, Cell_class, celltype (level4), mutation group	Harmonized single-cell landscape, intercellular crosstalk and tumor architecture of glioblastoma	0.02309	1	0.04415	0.4823	6	198	IFI27,LBH,TCN2,LAMC1,S1PR1,TGM2
		ToppCell Atlas	0a172c6d997c7cfbad34b56e80121bd104dee67d	renal_cortex_nuclei-Hypertensive_with+without-CKD-Endothelial-blood_vessel_endothelial_cell_of_kidney-capillary-immature_endothelial_cell-Peritubular_Capilary_Endothelial_Cell_|Hypertensive_with+without-CKD / Celltypes from Cells and Nuclei per compartment and clinical group	Integrated Single-nucleus and Single-cell RNA-seq of the Adult Human Kidney	0.02309	1	0.04415	0.4823	6	198	DYSF,KLF2,PLPP3,PITPNC1,ITGA9,TGFBR2
		ToppCell Atlas	807e3ed34739eca159dd0970f884b073e588c649	3'_v3-GI_small-bowel-Mast|GI_small-bowel / Manually curated celltypes from each tissue	Cross-tissue immune cell analysis reveals tissue-specific features in humans	0.02309	1	0.04415	0.4823	6	198	KLF2,FCER1A,ALOX5,CTSD,SEMA4A,RENBP
		ToppCell Atlas	e8bfae3888b2406b5629b576cb02913b3297337e	3'-Child04-06-SmallIntestine-Epithelial-epithelial_progenitor_cell|Child04-06 / Celltypes from developing, pediatric, Crohn's, & adult GI tract	Cells of the human intestinal tract mapped across space and time	0.02309	1	0.04415	0.4823	6	198	EPHB2,OLFM4,APP,ST14,LLGL2,PDZK1IP1
		ToppCell Atlas	55378e15360f867c9500b03293814965562ae55d	3'-Parenchyma_lung-Endothelial-Blood_vessel_EC-pulmonary_artery_endothelial_cell-EC_arterial-EC_arterial_L.2.4.0.0|3' / 5'-vs-3', Tissue groups, Lineages, Lineage subclass, Cell_type2, Cell_subtype2_L4.5	The Integrated Human Lung Cell Atlas	0.02309	1	0.04415	0.4823	6	198	KLF2,IFI27,KCTD12,S1PR1,TGM2,STOM
		ToppCell Atlas	605ef5b61750226b93bca48166d8a1f6450e80e0	3'-Distal_airway-Endothelial-Blood_vessel_EC-pulmonary_artery_endothelial_cell-EC_arterial|3' / 5'-vs-3', Tissue groups, Lineages, Lineage subclass, Cell_type2, Cell_subtype2_L4.5	The Integrated Human Lung Cell Atlas	0.02309	1	0.04415	0.4823	6	198	FKBP5,IFI27,S1PR1,TGM2,STEAP1B-AS1,STOM
		ToppCell Atlas	f4ff9520598ebc52b3a1f31eee766957983e16b4	10x_3'_v2v3-Non-neoplastic-Myeloid-DC-DC2|10x_3'_v2v3 / Platform, Oncotype, Lineage, Cell_class, celltype (level4), mutation group	Harmonized single-cell landscape, intercellular crosstalk and tumor architecture of glioblastoma	0.02309	1	0.04415	0.4823	6	198	TRAF1,RHOF,FLT3,TIFAB,MARCKSL1,PNRC1
		ToppCell Atlas	d9ffc6589ed510ffa60c591f2a0fe123210f1455	3'-GW_trimst-2-LargeIntestine-Mesenchymal-fibroblastic|GW_trimst-2 / Celltypes from developing, pediatric, Crohn's, & adult GI tract	Cells of the human intestinal tract mapped across space and time	0.02309	1	0.04415	0.4823	6	198	ADAMTSL4,HSPA5,PLPP3,FUS,KCTD12,RPL10
		ToppCell Atlas	de5214a85fe017eb23d4aa8af624464f062ec57e	Neuron-Postmitotic-Excitatory_Neuron_-Newborn-35|World / Primary Cells by Cluster	Comparison of human cortex and organoids	0.02309	1	0.04415	0.4823	6	198	ZNF608,YWHAG,CCDC88A,VCAN,EPC1,RENBP
		ToppCell Atlas	db9507386cdccbde7389a77667dbd0e5550ed4df	droplet-Skin-nan-21m|Skin / Skin_Bladder_Kidney_Mammary_Gland - method, tissue, subtissue, age, lineage, cell ontology and free annotation	Mouse Aging Atlas- Tabula Muris Senis	0.02309	1	0.04415	0.4823	6	198	KLF2,SELENOW,NOP53,TMEM134,PNRC1,RPL10
		ToppCell Atlas	f1374f7a50244d59c766ac41f44c08c9117407d2	cellseq-Mesenchymal-Fibroblastic-Fibroblastic_2-AF1|cellseq / Celltype signatures by Technology, Lineage, Lineage_subclass, Celltype_group, Cell_type2	Human Cell Ref v1.1	0.02309	1	0.04415	0.4823	6	198	ADAMTS2,PLPP3,LBH,CASS4,CRISPLD2,LAMC1
		ToppCell Atlas	3ffaea4b44067d69f954b2bd3119c88a55ab232a	PND14-Mesenchymal-Mesenchymal_myocytic-Myofibroblast_airway-SCMF-SCMF_mature|PND14 / Age_group by Lineage, Lineage_subclass, Cell_type, subtypes-by-prolif	Mouse_Lung_DropSeq_E16-P28	0.02309	1	0.04415	0.4823	6	198	ADAMTS2,SELENOM,ARHGAP24,NRCAM,LHFPL2,RORA
		ToppCell Atlas	e0df6d6ff2a9c41d813f84a2a5ee7cb5f6fc3e30	Parenchymal-10x3prime_v2-Stromal-Mesofibroblastic-Mesothelia|10x3prime_v2 / Cell types per location group and 10X technology with lineage, and cell group designations	A spatial multi-omics atlas of the human lung reveals a novel immune cell survival niche	0.02309	1	0.04415	0.4823	6	198	FBN2,TP53I13,SPAG5,TPX2,ZNF469,RPL10
		ToppCell Atlas	c58e2d3a21fcca9f1accccc5303ca4222b6c8432	10x_3'_v2v3-Non-neoplastic-Myeloid-DC-DC2-Z|10x_3'_v2v3 / Platform, Oncotype, Lineage, Cell_class, celltype (level4), mutation group	Harmonized single-cell landscape, intercellular crosstalk and tumor architecture of glioblastoma	0.02309	1	0.04415	0.4823	6	198	TRAF1,RHOF,FLT3,TIFAB,MARCKSL1,PNRC1
		ToppCell Atlas	68ee0baa2f5cf239f2356cc59fee9041a7732bba	5'-Parenchyma_lung-Endothelial-Blood_vessel_EC-vein_endothelial_cell-EC_venous_systemic|5' / 5'-vs-3', Tissue groups, Lineages, Lineage subclass, Cell_type2, Cell_subtype2_L4.5	The Integrated Human Lung Cell Atlas	0.02309	1	0.04415	0.4823	6	198	APP,IFI27,MARCKSL1,S1PR1,TGM2,STOM
		ToppCell Atlas	2aa4ce3df4b60618f678aa740e57b4b42707d792	390C-Lymphocytic-CD4_T-cell-CD4+_Naive_T_cell_/_CD4+_Trm_cell|Lymphocytic / Donor, Lineage, Cell class and subclass (all cells)	Tissue Stability Cell Atlas - Lung Cells	0.02309	1	0.04415	0.4823	6	198	RPL38,RPLP2,NOP53,GPR183,CD3E,RPL10
		ToppCell Atlas	b2d295e330772bd8e24da356c75564b4297ea9c5	PND14-Mesenchymal-Mesenchymal_myocytic-Myofibroblast_airway-SCMF|PND14 / Age_group by Lineage, Lineage_subclass, Cell_type, subtypes-by-prolif	Mouse_Lung_DropSeq_E16-P28	0.02309	1	0.04415	0.4823	6	198	ADAMTS2,SELENOM,ARHGAP24,NRCAM,LHFPL2,RORA
		ToppCell Atlas	6d12ecaa9532c134d9c4562534dcb59a6420b4d3	Brain_organoid-organoid_Kanton_Nature-Organoid-2M-IPC_like|Organoid-2M / Sample Type, Dataset, Time_group, and Cell type.	Integration of Four Brain Organoid Datasets and One Fetal Brain Dataset	0.02309	1	0.04415	0.4823	6	198	MFNG,CORO2B,CHD7,LAMC1,RGS16,LIMD2
		ToppCell Atlas	b027a141ab531d0f5d6a26811a53427e7b0771dd	renal_medulla_nuclei-Renal_AKI_(acute_kidney_injury)-Endothelial-blood_vessel_endothelial_cell_of_kidney-arteriolar_vasa-recta_endothelial|Renal_AKI_(acute_kidney_injury) / Celltypes from Cells and Nuclei per compartment and clinical group	Integrated Single-nucleus and Single-cell RNA-seq of the Adult Human Kidney	0.02309	1	0.04415	0.4823	6	198	DYSF,KLF2,IFI27,ITGA9,S1PR1,STOM
		ToppCell Atlas	0a4626b51ba8b52acbaf616f0ced850079cd7149	10x_3'_v2v3-Non-neoplastic-Endothelial-Endothelial_mature-Endo_capilar-G|10x_3'_v2v3 / Platform, Oncotype, Lineage, Cell_class, celltype (level4), mutation group	Harmonized single-cell landscape, intercellular crosstalk and tumor architecture of glioblastoma	0.02309	1	0.04415	0.4823	6	198	SELENOM,IFI27,USP34,ANKS1A,TCN2,TGM2
		ToppCell Atlas	d087e738d69ca9853553fde46d4e7a8906439d32	LPS_only-Epithelial_alveolar-AT_2|LPS_only / Treatment groups by lineage, cell group, cell type	PretermPrimateLungAtlas	0.02309	1	0.04415	0.4823	6	198	SDC1,SEC23B,BCAT1,LCN2,LDLR,LTF
		ToppCell Atlas	09be07ebfc3e49c3858e9b74605b69cf4fc28b56	5'-GW_trimst-2-SmallIntestine-Mesenchymal-fibroblastic-Stromal_1_(ADAMDEC1+)|GW_trimst-2 / Celltypes from developing, pediatric, Crohn's, & adult GI tract	Cells of the human intestinal tract mapped across space and time	0.02309	1	0.04415	0.4823	6	198	ADAMTS2,PLPP3,ITGA9,LAMC1,TGM2,LRP1
		ToppCell Atlas	b3aec042912ce53bd86e86b6761a0604d9998ab5	(5)_Epithelial_cells-(5)_Epi_stratified|(5)_Epithelial_cells / Oesophagus cell shreds on cell class (v1) and cell subclass (v1)	Tissue Stability Cell Atlas - Oesophagus Cells	0.02309	1	0.04415	0.4823	6	198	CES1,SCD,SDC1,ELL2,MAFB,GRN
		ToppCell Atlas	9d03768f8b6c74e060c5f045508538f9b331f469	Brain_organoid-organoid_Velasco_nature-6_mon-Macroglial|6_mon / Sample Type, Dataset, Time_group, and Cell type.	Integration of Four Brain Organoid Datasets and One Fetal Brain Dataset	0.02309	1	0.04415	0.4823	6	198	GASK1B,TPST1,SLC1A3,PLPP3,ZFP36L2,ENHO
		ToppCell Atlas	285f729140b1df029c24f6ca1d2438470ac51794	LPS_IL1RA-Epithelial_alveolar-AT_2-Differentiating_AT2|LPS_IL1RA / Treatment groups by lineage, cell group, cell type	PretermPrimateLungAtlas	0.02309	1	0.04415	0.4823	6	198	HSPA5,SDC1,BCAT1,SLC38A10,LCN2,LDLR
		ToppCell Atlas	a9afedbc0556faf4a46f7bf28f4a9adb3bc859d8	367C-Fibroblasts-Fibroblast-C_(Myofibroblast)|367C / Donor, Lineage, Cell class and subclass (all cells)	Tissue Stability Cell Atlas - Lung Cells	0.02309	1	0.04415	0.4823	6	198	CES1,PLPP3,LBH,CRISPLD2,OMG,TGM2
		ToppCell Atlas	4448d13511485a44fe7b549e4b8b6ad7637db624	kidney_cells-Hypertensive_with+without-CKD-Epithelial-Distal_tubule_epithelial_cell-kidney_loop_of_Henle_thick_ascending_limb_epithelial_cell|Hypertensive_with+without-CKD / Celltypes from Cells and Nuclei per compartment and clinical group	Integrated Single-nucleus and Single-cell RNA-seq of the Adult Human Kidney	0.02309	1	0.04415	0.4823	6	198	NAT8L,HSPA5,SDC1,APP,CTSD,ARHGAP24
		ToppCell Atlas	a1ccbf0e653b2dd665c2254920eb9b37243cc0bd	Bronchial-NucSeq-Endothelial-Endothelia_vascular|NucSeq / Cell types per location group and 10X technology with lineage, and cell group designations	A spatial multi-omics atlas of the human lung reveals a novel immune cell survival niche	0.02309	1	0.04415	0.4823	6	198	DYSF,KLF2,RIN2,APP,IFI27,TGM2
		ToppCell Atlas	a991a1e3a41d51d3a212f598336b2aa52291ee6d	3'-Child04-06-SmallIntestine-Hematopoietic-B_cells|Child04-06 / Celltypes from developing, pediatric, Crohn's, & adult GI tract	Cells of the human intestinal tract mapped across space and time	0.02309	1	0.04415	0.4823	6	198	RPLP2,NIBAN3,ARHGAP24,MARCKSL1,LIMD2,RPL10
		ToppCell Atlas	22559b161e67b49fe8028bfaf861e069063599f5	facs-Tongue-nan-3m-Epithelial-basal_cell_of_epidermis|Tongue / Tongue_Heart_Limb_Muscle_Aorta_Diaphragm - method, tissue, subtissue, age, lineage, cell ontology and free annotation	Mouse Aging Atlas- Tabula Muris Senis	0.02309	1	0.04415	0.4823	6	198	HSPA8,APLP2,APP,MAP3K20,GLG1,TLN1
		ToppCell Atlas	55f8e83fa1d92bc0a081f267fd4860087ebc24b5	ICU-NoSEP|World / Disease, Lineage and Cell Type	Sepsis Atlas	0.02309	1	0.04415	0.4823	6	198	RPL38,RPLP2,RPS4Y1,MKI67,NOP53,PNRC1
		ToppCell Atlas	05429f18e1d74880c1835568c86177f661b3477a	Tracheal-10x5prime-Endothelial-Endothelia_lymphatic|10x5prime / Cell types per location group and 10X technology with lineage, and cell group designations	A spatial multi-omics atlas of the human lung reveals a novel immune cell survival niche	0.02309	1	0.04415	0.4823	6	198	DYSF,MFNG,ITGA9,STAB1,TGM2,MAF
		ToppCell Atlas	953630dbe3154b1b102b87de0feca2cbf124eabe	renal_medulla_nuclei-Renal_AKI_(acute_kidney_injury)-Endothelial|Renal_AKI_(acute_kidney_injury) / Celltypes from Cells and Nuclei per compartment and clinical group	Integrated Single-nucleus and Single-cell RNA-seq of the Adult Human Kidney	0.02309	1	0.04415	0.4823	6	198	DYSF,KLF2,IFI27,ITGA9,S1PR1,STOM
		ToppCell Atlas	8c7d00d8c27fb47954d8ac53eebc4582e92b970c	Sepsis-Int-URO-Lymphocyte-T/NK-CD8+_T_naive|Int-URO / Disease, condition lineage and cell class	Integration of immune-mediated diseases (COVID-19 + Influenza + Sepsis + Multiple Sclerosis)	0.02309	1	0.04415	0.4823	6	198	TRAF1,AMIGO1,LAT,SPOCK2,CD2,CD3E
		ToppCell Atlas	d3a475be01657a03fcbb0ee0a246b1e90deacaa4	droplet-Trachea-nan-3m-Mesenchymal-nan|Trachea / Lung_Trachea - method, tissue, subtissue, age, lineage, cell ontology and free annotation	Mouse Aging Atlas- Tabula Muris Senis	0.02309	1	0.04415	0.4823	6	198	SCD,TPST1,SELENOM,CKAP4,CRISPLD2,LRP1
		ToppCell Atlas	9ecf944984aade1bf902e3a92ea4d46a3696822f	3'-Parenchyma_lung-Endothelial-Blood_vessel_EC-capillary_endothelial_cell-EC_aerocyte_capillary|3' / 5'-vs-3', Tissue groups, Lineages, Lineage subclass, Cell_type2, Cell_subtype2_L4.5	The Integrated Human Lung Cell Atlas	0.02309	1	0.04415	0.4823	6	198	APP,IFI27,PRKCE,S1PR1,ENHO,LTK
		ToppCell Atlas	72d91bd0c727ecadc41e023a16c9326158db1b7b	saliva-Severe-critical_progression_d12-22_no-steroids-Epithelial-Epithelial,_Airway-squamous_epithelial_cell-Epi-Squamous|Severe-critical_progression_d12-22_no-steroids / Compartment, severity and other cell annotations on 10x 3' data (130k)	Large Scale COVID-19 Single Cell Data (Ren et al.)	0.02309	1	0.04415	0.4823	6	198	STN1,SDC1,C15orf62,CEACAM6,LCN2,PDZK1IP1
		ToppCell Atlas	ca26ca460856b1faaa3e83766da6abdf63af2b51	COVID-19-kidney-Fibroblast-2|kidney / Disease (COVID-19 only), tissue and cell type	COVID-19 Autopsy Atlas (Lung, Liver, Kidney, Heart)	0.02309	1	0.04415	0.4823	6	198	ADAMTS2,VCAN,TRERF1,CRISPLD2,LRP1,IRAK3
		ToppCell Atlas	0cd930e374c2c48d1991b51c025f9801b22ecee7	Parenchymal-10x3prime_v2-Stromal-Mesofibroblastic|10x3prime_v2 / Cell types per location group and 10X technology with lineage, and cell group designations	A spatial multi-omics atlas of the human lung reveals a novel immune cell survival niche	0.02309	1	0.04415	0.4823	6	198	FBN2,TP53I13,SPAG5,TPX2,ZNF469,RPL10
		ToppCell Atlas	96d46e73f968391000ecd14c787efb93c79f96ec	3'-GW_trimst-1-LargeIntestine-Endothelial-blood_vessel_EC|GW_trimst-1 / Celltypes from developing, pediatric, Crohn's, & adult GI tract	Cells of the human intestinal tract mapped across space and time	0.02309	1	0.04415	0.4823	6	198	DYSF,KLF2,MFNG,CASP10,S1PR1,TGFBR2
		ToppCell Atlas	c66097ae9ba0b50561083c423565665958ef0bb8	3'-Parenchyma_lung-Mesenchymal-Fibroblastic-fibroblastic_type_1-Subpleural_fibroblasts-Subpleural_fibroblasts_L.2.1.5.1|3' / 5'-vs-3', Tissue groups, Lineages, Lineage subclass, Cell_type2, Cell_subtype2_L4.5	The Integrated Human Lung Cell Atlas	0.02309	1	0.04415	0.4823	6	198	SRGAP1,PLOD2,SELENOM,PNRC1,CRISPLD2,RGS16
		ToppCell Atlas	99be7a7a84199dac598e993a5a0144d9030f13ce	3'-Child04-06-SmallIntestine-Endothelial-blood_vessel_EC|Child04-06 / Celltypes from developing, pediatric, Crohn's, & adult GI tract	Cells of the human intestinal tract mapped across space and time	0.02309	1	0.04415	0.4823	6	198	GASK1B,APP,IFI27,S1PR1,TGFBR2,STOM
		ToppCell Atlas	7f8734729194caccab8ec98e6c1a00ff5c3655af	IPF|World / Disease state, Lineage and Cell class	Resident Cell Populations in IPF and COPD	0.02309	1	0.04415	0.4823	6	198	SELENOW,APP,SLC1A3,SLC39A11,ITGAM,LIPA
		ToppCell Atlas	cf612c09a782b6ddc17e723865b8c0c7ddb19761	NS-critical-d_0-4-Epithelial-IRC-IFNG_responsive_cell|d_0-4 / Location, Severity, dps_group, Lineage and Cell class of Upper airway (combined)	Upper Airway and Bronchi Atlas of COVID-19 Patients	0.02309	1	0.04415	0.4823	6	198	IFI27,CEACAM6,LCN2,TGM2,PDZK1IP1,RPL10
		ToppCell Atlas	985022c1722ab7b67675ebe814022a439e715b5e	droplet-Trachea-nan-3m-Mesenchymal|Trachea / Lung_Trachea - method, tissue, subtissue, age, lineage, cell ontology and free annotation	Mouse Aging Atlas- Tabula Muris Senis	0.02309	1	0.04415	0.4823	6	198	SCD,TPST1,SELENOM,CKAP4,CRISPLD2,LRP1
		ToppCell Atlas	db26c20321f9ab102d6484f22ddb2bde684067b1	5'-Adult-Distal_Rectal|Adult / Celltypes from developing, pediatric, Crohn's, & adult GI tract	Cells of the human intestinal tract mapped across space and time	0.02309	1	0.04415	0.4823	6	198	APP,ATP2A2,CKAP4,CRISPLD2,LCN2,LLGL2
		ToppCell Atlas	524305c5d7b1d53e86ec0af775efefa3e0955e47	droplet-Limb_Muscle-MUSCLE-1m-Mesenchymal-chondrocyte-like|Limb_Muscle / Tongue_Heart_Limb_Muscle_Aorta_Diaphragm - method, tissue, subtissue, age, lineage, cell ontology and free annotation	Mouse Aging Atlas- Tabula Muris Senis	0.02309	1	0.04415	0.4823	6	198	FBN2,ADAMTS2,DBP,CKAP4,LRP1,HDLBP
		ToppCell Atlas	cc162ba4b3b8dec667a8cffd3411965f3f856f8c	3'-GW_trimst-2-SmallIntestine|GW_trimst-2 / Celltypes from developing, pediatric, Crohn's, & adult GI tract	Cells of the human intestinal tract mapped across space and time	0.02309	1	0.04415	0.4823	6	198	SDHAF1,NOP53,SLC2A5,MAPK10,MARCKSL1,FTX
		ToppCell Atlas	8e45551224fbb30c0658ad47dd98335ecf165437	renal_medulla_nuclei-Renal_AKI_(acute_kidney_injury)-Endothelial-blood_vessel_endothelial_cell_of_kidney|Renal_AKI_(acute_kidney_injury) / Celltypes from Cells and Nuclei per compartment and clinical group	Integrated Single-nucleus and Single-cell RNA-seq of the Adult Human Kidney	0.02309	1	0.04415	0.4823	6	198	DYSF,KLF2,IFI27,ITGA9,S1PR1,STOM
		ToppCell Atlas	0c8ec287500c58938ecc0dbbbc5f6c7a48733fc6	5'-Parenchyma_lung-Endothelial-Blood_vessel_EC-capillary_endothelial_cell-EC_general_capillary-EC_general_capillary_L.2.0.2.2|5' / 5'-vs-3', Tissue groups, Lineages, Lineage subclass, Cell_type2, Cell_subtype2_L4.5	The Integrated Human Lung Cell Atlas	0.02309	1	0.04415	0.4823	6	198	DYSF,CLIC4,APP,IFI27,MARCKSL1,S1PR1
		ToppCell Atlas	6b7f1b352dc3a803af87106ffb63944bd4286dfe	18-Airway-Endothelial|Airway / Age, Tissue, Lineage and Cell class	Human Fetal Lung in Development	0.02309	1	0.04415	0.4823	6	198	ABI3,DYSF,GASK1B,KLF2,MFNG,IFI27
		ToppCell Atlas	7b5350768f306ec528e271d2ac4470bf668ec6f0	367C-Fibroblasts-Fibroblast-C_(Myofibroblast)-|367C / Donor, Lineage, Cell class and subclass (all cells)	Tissue Stability Cell Atlas - Lung Cells	0.02309	1	0.04415	0.4823	6	198	CES1,PLPP3,LBH,CRISPLD2,OMG,TGM2
		ToppCell Atlas	b006eafdb3c27178c6941da252b72b79516fd2f9	3'-Adult-LymphNode|Adult / Celltypes from developing, pediatric, Crohn's, & adult GI tract	Cells of the human intestinal tract mapped across space and time	0.02309	1	0.04415	0.4823	6	198	SELENOM,S1PR1,TGFBR2,TGM2,STOM,MAF
		ToppCell Atlas	0047a9ef7684230ac5179efea94461480e90bdaf	ASK428-Epithelial-Type_1|Epithelial / Donor, Lineage and Cell class of Lung cells from Dropseq	A Cellular Census of Human Lungs (Vieira Braga et al)	0.02309	1	0.04415	0.4823	6	198	APLP2,IFI27,CEACAM6,SPOCK2,LBH,SMAD7
		ToppCell Atlas	d51ee880acc5804cd918105fac846a1528333d6c	Parenchymal-10x5prime-Immune_Lymphocytic-B-B_cell-B_mature|10x5prime / Cell types per location group and 10X technology with lineage, and cell group designations	A spatial multi-omics atlas of the human lung reveals a novel immune cell survival niche	0.02309	1	0.04415	0.4823	6	198	NIBAN3,CR2,ARHGAP24,GPR183,LIMD2,LY9
		ToppCell Atlas	d33bd571c2adf5f89e6f02e77d094c19edd4729c	renal_medulla_nuclei-Renal_AKI_(acute_kidney_injury)-Epithelial-Intermediate_tubule_epithelial_cell-kidney_loop_of_Henle_thin_ascending_limb_epithelial_cell-Degenerative_Ascending_Thin_Limb_Cell|Renal_AKI_(acute_kidney_injury) / Celltypes from Cells and Nuclei per compartment and clinical group	Integrated Single-nucleus and Single-cell RNA-seq of the Adult Human Kidney	0.02326	1	0.04445	0.4856	5	146	LINC02481,PARP4,FCER1A,CD2,TRBC2
		ToppCell Atlas	40784fd7ef856f64edfb5a054c0c5d95c8150b20	3'-GW_trimst-1.5-LargeIntestine-Mesenchymal-immature_mesenchymal_cell-Mesoderm_1_(HAND1+)|GW_trimst-1.5 / Celltypes from developing, pediatric, Crohn's, & adult GI tract	Cells of the human intestinal tract mapped across space and time	0.02326	1	0.04445	0.4856	5	146	ANKRD22,TOM1L2,INSYN2B,MYBL1,HCFC1
		ToppCell Atlas	0d74962779055c774312d59fc3b1365163741c3a	droplet-Lung-nan-3m-Myeloid-classical_monocyte|Lung / Lung_Trachea - method, tissue, subtissue, age, lineage, cell ontology and free annotation	Mouse Aging Atlas- Tabula Muris Senis	0.02326	1	0.04445	0.4856	5	146	PLBD1,GAS7,TIFAB,CD177,LDLR
		ToppCell Atlas	1bf67a9416f52198931b912a31be4bab09fefd19	390C-Lymphocytic-CD8+_Cytotoxic_T-cell-CD8+_Cytotoxic_T_cell_6|Lymphocytic / Donor, Lineage, Cell class and subclass (all cells)	Tissue Stability Cell Atlas - Lung Cells	0.02326	1	0.04445	0.4856	5	146	SEMA4A,TRDV2,GZMK,LTF,LY9
		ToppCell Atlas	ed932d43e9efd064ee4b49ddef529f3d041be765	droplet-Lung-nan-3m-Myeloid-Classical_Monocyte|Lung / Lung_Trachea - method, tissue, subtissue, age, lineage, cell ontology and free annotation	Mouse Aging Atlas- Tabula Muris Senis	0.02326	1	0.04445	0.4856	5	146	PLBD1,GAS7,TIFAB,CD177,LDLR
		ToppCell Atlas	1e81ad3d6d5d5ad2f0176d2a9593a954d38fa294	PBMC_fresh-frozen-Severe-critical_progression_d03-09-Myeloid-Macrophage-macrophage,_alveolar-Macro_c2-CCL3L1|Severe-critical_progression_d03-09 / Compartment, severity and other cell annotations on 10x 3' data (130k)	Large Scale COVID-19 Single Cell Data (Ren et al.)	0.02326	1	0.04445	0.4856	5	146	ANKRD22,ANKRD34B,RGL1,FAM174A,MCEMP1
		ToppCell Atlas	95162072f3afc95e46f29db3d79ebd930bc09726	droplet-Liver-Hepatocytes-18m-Myeloid-nan|Liver / Large_Intestine_Pancreas_Liver - method, tissue, subtissue, age, lineage, cell ontology and free annotation	Mouse Aging Atlas- Tabula Muris Senis	0.02341	1	0.04474	0.4887	4	98	PNPLA1,TIFAB,ITGA9,PER2
		ToppCell Atlas	fca0baf13520c53edb6da2fe3eb152fbd44df5ed	Entopeduncular-Macroglia-POLYDENDROCYTE-P1|Entopeduncular / BrainAtlas - Mouse McCarroll V32	Mouse Adult Brain Overview (690k cells, 9 regions, 565 cell clusters)	0.02341	1	0.04474	0.4887	4	98	NLRC4,TIGD3,ALOX5,ASGR2
		ToppCell Atlas	7f4840ae6a888380feca722543e5e52783f3e35d	proximal-mesenchymal-Alveolar_Fibroblast|proximal / Location, Lineage, Cell class (ontology) and Donor from 10X sequencing (macrophage renamed)	Human Lung Cell Atlas (HLCA)	0.0236	1	0.04474	0.4887	6	199	CES1,SRGAP1,ADAMTS2,PLPP3,LBH,TGM2
		ToppCell Atlas	73704e8d774b3d08a311f69137972b07015c38f6	3'-Broncho-tracheal-Epithelial-Airway_epithelium-respiratory_basal_cell-Suprabasal-Suprabasal_L.0.4.4.1|3' / 5'-vs-3', Tissue groups, Lineages, Lineage subclass, Cell_type2, Cell_subtype2_L4.5	The Integrated Human Lung Cell Atlas	0.0236	1	0.04474	0.4887	6	199	HMGB3,CEACAM6,MARCKSL1,ST14,LCN2,PDZK1IP1
		ToppCell Atlas	eb4c52d04f572433c0239bf479d0040a309939a1	Control-Control-Others-RBC|Control / Disease, condition lineage and cell class	Integration of immune-mediated diseases (COVID-19 + Influenza + Sepsis + Multiple Sclerosis)	0.0236	1	0.04474	0.4887	6	199	NIBAN3,FCER1A,MMP8,APP,GRN,GPR183
		ToppCell Atlas	ec454fa22fb7f50a947bdf4c4bb6f0ba13f62b4c	Sigmoid-(1)_T_cell-(14)_Tcm|Sigmoid / shred on region, Cell_type, and subtype	Colon Immune Atlas from Gut Cell Atlas	0.0236	1	0.04474	0.4887	6	199	WNT10B,LAT,ITPKB,LBH,S1PR1,CD3E
		ToppCell Atlas	456460c761e26ed4b1d88d9bee4d2a7c9bd9d416	medial-2-Epithelial-Alveolar_Epithelial_Type_1|2 / Location, Lineage, Cell class (ontology) and Donor from 10X sequencing (macrophage renamed)	Human Lung Cell Atlas (HLCA)	0.0236	1	0.04474	0.4887	6	199	SDC1,CEACAM6,SPOCK2,LDLR,LLGL2,PDZK1IP1
		ToppCell Atlas	84545ced0c792bc77980a50d65e484eab648d47e	5'-GW_trimst-1.5-SmallIntestine-Mesenchymal|GW_trimst-1.5 / Celltypes from developing, pediatric, Crohn's, & adult GI tract	Cells of the human intestinal tract mapped across space and time	0.0236	1	0.04474	0.4887	6	199	FBN2,SELENOM,VCAN,C12orf57,LAMC1,LRP1
		ToppCell Atlas	5a1557fe35aa48080d4967e8724bf27f9585a5fb	saliva-Severe-critical_progression_d28-40-Epithelial|Severe-critical_progression_d28-40 / Compartment, severity and other cell annotations on 10x 3' data (130k)	Large Scale COVID-19 Single Cell Data (Ren et al.)	0.0236	1	0.04474	0.4887	6	199	STN1,SDC1,CEACAM6,ST14,LCN2,PDZK1IP1
		ToppCell Atlas	301d02bbb37e6f1d24b6e865bc3fe3e91260eb30	proximal-3-mesenchymal-Alveolar_Fibroblast|3 / Location, Lineage, Cell class (ontology) and Donor from 10X sequencing (macrophage renamed)	Human Lung Cell Atlas (HLCA)	0.0236	1	0.04474	0.4887	6	199	CES1,SRGAP1,ADAMTS2,PLPP3,LBH,TGM2
		ToppCell Atlas	0a657475b92aa3a713da62da364525249fdc3886	saliva-Severe-critical_progression_d28-40-Epithelial-Epithelial,_Airway|Severe-critical_progression_d28-40 / Compartment, severity and other cell annotations on 10x 3' data (130k)	Large Scale COVID-19 Single Cell Data (Ren et al.)	0.0236	1	0.04474	0.4887	6	199	STN1,SDC1,CEACAM6,ST14,LCN2,PDZK1IP1
		ToppCell Atlas	9b2262edbdec89166d895ab97527e0ee5f9b6010	10x5'v1-week_14-16-Mesenchymal_adipo-stroma|week_14-16 / cell types per 3 fetal stages;per 3',per 5'	Blood and immune development in human fetal bone marrow	0.0236	1	0.04474	0.4887	6	199	TPST1,ADAMTS2,SELENOM,SLC1A3,PLPP3,VCAN
		ToppCell Atlas	5a002d49a8b84c158f7b4d7a3e78e6a937757bb7	(7)_Epithelial_cells-(7)_Epithelial-I_(AT1)|(7)_Epithelial_cells / Lung cell shreds - cell class (v4) and cell subclass (v4)	Tissue Stability Cell Atlas - Lung Cells	0.0236	1	0.04474	0.4887	6	199	PLCXD2,RHOF,IFI27,CEACAM6,SPOCK2,LBH
		ToppCell Atlas	9feaf8649b3f68f30b8cb6b045a2caa2dd343c7f	(03)_KRT6B+|World / shred by cell type by condition	Human Bronchial Epithelial Cells (HBEC)	0.0236	1	0.04474	0.4887	6	199	CLIC4,IFI27,ZFP36L2,LBH,MAFB,MAF
		ToppCell Atlas	cce684df78421b814083aed16c4cbbac5f287bbc	Parenchymal|World / Cell types per location group and 10X technology with lineage, and cell group designations	A spatial multi-omics atlas of the human lung reveals a novel immune cell survival niche	0.0236	1	0.04474	0.4887	6	199	RPLP2,SPOCK2,TBC1D10C,VAMP2,TGM2,TRBC2
		ToppCell Atlas	6e3a226ebba023e3e909d7a7188137da4f1fd7fc	3'-Parenchyma_lung-Endothelial-Blood_vessel_EC-pulmonary_artery_endothelial_cell-EC_arterial-EC_arterial_L.2.4.0.1|3' / 5'-vs-3', Tissue groups, Lineages, Lineage subclass, Cell_type2, Cell_subtype2_L4.5	The Integrated Human Lung Cell Atlas	0.0236	1	0.04474	0.4887	6	199	IFI27,KCTD12,S1PR1,TGM2,STEAP1B-AS1,STOM
		ToppCell Atlas	acd2b87ab0d7d92515cf46ab65b766d6ade818a6	Sepsis-ICU-NoSEP-Lymphocyte-B-B_memory|ICU-NoSEP / Disease, condition lineage and cell class	Integration of immune-mediated diseases (COVID-19 + Influenza + Sepsis + Multiple Sclerosis)	0.0236	1	0.04474	0.4887	6	199	RPLP2,ARHGAP24,LBH,NRCAM,GPR183,RPL10
		ToppCell Atlas	7ebd89dff457f57a549eecee288c7a4b515b4018	Parenchymal-10x3prime_v2-Epithelial-Epi_alveolar|10x3prime_v2 / Cell types per location group and 10X technology with lineage, and cell group designations	A spatial multi-omics atlas of the human lung reveals a novel immune cell survival niche	0.0236	1	0.04474	0.4887	6	199	SCD,SDC1,CEACAM6,C2,LDLR,PDZK1IP1
		ToppCell Atlas	8de6d7b2067b22cb9b5f01aa56a3803aebc4406d	wk_15-18-Mesenchymal-Fibroblast-Adventitial_fibro|wk_15-18 / Celltypes from embryonic and fetal-stage human lung	Human embryonic and fetal stage lung cell atlas	0.0236	1	0.04474	0.4887	6	199	EPHB2,FBN2,ADAMTSL4,ADAMTS2,SELENOM,CKAP4
		ToppCell Atlas	ca78fd6e310232b25b864ed02ff9242fe1aa8206	cellseq2-Epithelial-Epithelial_Glandular|cellseq2 / Celltype signatures by Technology, Lineage, Lineage_subclass, Celltype_group, Cell_type2	Human Cell Ref v1.1	0.0236	1	0.04474	0.4887	6	199	MARCKSL1,CKAP4,LCN2,PDZK1IP1,LTF,HDLBP
		ToppCell Atlas	e0099aa95cf3ec08d7688cc97f4b917fce65a7a3	15-Trachea-Epithelial|Trachea / Age, Tissue, Lineage and Cell class	Human Fetal Lung in Development	0.0236	1	0.04474	0.4887	6	199	SDC1,SELENOW,APP,CTNNA1,FAM174A,HDLBP
		ToppCell Atlas	54bdadd04abaf8caa948b0177c037bc089ca07e6	BAL-Severe-cDC_10|Severe / Compartment, Disease Groups and Clusters	COVID-19 cDC Atlas	0.0236	1	0.04474	0.4887	6	199	TRAF1,FLT3,H6PD,MARCKSL1,PNRC1,S1PR1
		ToppCell Atlas	9b02acae6325b0ac9642438a4431285ff396e5fe	kidney_cells-Adult_normal_reference-Endothelial-blood_vessel_endothelial_cell_of_kidney-arteriolar_vasa-recta_endothelial-Afferent_/_Efferent_Arteriole_Endothelial_Cell|Adult_normal_reference / Celltypes from Cells and Nuclei per compartment and clinical group	Integrated Single-nucleus and Single-cell RNA-seq of the Adult Human Kidney	0.0236	1	0.04474	0.4887	6	199	KLF2,IFI27,KCTD12,S1PR1,TGM2,STOM
		ToppCell Atlas	bb9e7418468b88cdfaa78788d062362794ea8230	BAL-Severe-Myeloid-cDC-cDC|Severe / Location, Disease Group, Cell group, Cell class (2021.03.09)	Integration of Multiple Sampling Location of COVID-19 Patients	0.0236	1	0.04474	0.4887	6	199	FCER1A,FLT3,TIFAB,MARCKSL1,GPR183,ENHO
		ToppCell Atlas	b4a737575be9f8c65771832dd8cd25328d5dae0d	(5)_Fibroblast-G|World / Lung cell shreds - cell class (v4) and cell subclass (v4)	Tissue Stability Cell Atlas - Lung Cells	0.0236	1	0.04474	0.4887	6	199	CES1,PLPP3,LBH,LAMC1,TGM2,LRP1
		ToppCell Atlas	2b17694cffbec28a2c8f165dfcff6bab94aa0f4c	Lung_Parenchyma-Control-Epithelial-Epithelial-Club|Control / Location, Disease Group, Cell group, Cell class (2021.03.09)	Integration of Multiple Sampling Location of COVID-19 Patients	0.0236	1	0.04474	0.4887	6	199	HMGB3,CRISP3,SDC1,CEACAM6,LCN2,LTF
		ToppCell Atlas	5a6d0e00bfe1351eea192b54020bedeef78854e9	background|World / Sample and Cell Type and Tumor Cluster (all cells)	Human Hepatoblastoma Atlas	0.0236	1	0.04474	0.4887	6	199	CES1,STAB1,VNN1,C1QB,PNRC1,STOM
		ToppCell Atlas	317f412996d463ddf2e6a52ff41d5d676c77f43f	ILEUM-inflamed-(8)_Activated_fibroblasts|inflamed / shred on tissue, inflammation_status, cell class(v3), cell subclass (v2)	Human Ileal Immune cells from Crohn's Disease	0.0236	1	0.04474	0.4887	6	199	PLOD2,TPST1,ADAMTS2,IFI27,VCAN,LRP1
		ToppCell Atlas	c773b9180dbfec9c19d4098dd43332e6f6050372	(06)_OLFM4+|World / shred by cell type by condition	Human Bronchial Epithelial Cells (HBEC)	0.0236	1	0.04474	0.4887	6	199	ALOX5,OLFM4,HIPK2,KCTD12,LCN2,IRAK3
		ToppCell Atlas	174f6013af6eafa577f84205a62927f2b367fda3	kidney_cells-CKD+DKD_normotensive-Epithelial-Proximal_tubule_epithelial_cell-kidney_proximal_tubule_epithelial_cell-Adaptive_/_Maladaptive_/_Repairing_Proximal_Tubule_Epithelial_Cell|CKD+DKD_normotensive / Celltypes from Cells and Nuclei per compartment and clinical group	Integrated Single-nucleus and Single-cell RNA-seq of the Adult Human Kidney	0.0236	1	0.04474	0.4887	6	199	MEF2A,APP,VCAN,FTX,CYSLTR2,TLN1
		ToppCell Atlas	32bdfff40fd442b88489c8b0f79af3927a51a03c	NS-control-d_0-4-Epithelial-Secretory|d_0-4 / Location, Severity, dps_group, Lineage and Cell class of Upper airway (combined)	Upper Airway and Bronchi Atlas of COVID-19 Patients	0.0236	1	0.04474	0.4887	6	199	SDC1,H6PD,ELL2,PLPP3,MYCBP2,GRN
		ToppCell Atlas	75ff9a5df156c6632883eab79573f1c02c985803	Brain_organoid-organoid_Kanton_Nature-Organoid-2M-Radial_glial|Organoid-2M / Sample Type, Dataset, Time_group, and Cell type.	Integration of Four Brain Organoid Datasets and One Fetal Brain Dataset	0.0236	1	0.04474	0.4887	6	199	MCM2,SLC1A3,PLPP3,ZFP36L2,S1PR1,TGIF1
		ToppCell Atlas	937e4028f896bc6b751182517611825d6716c682	COVID-19_Severe-PLT_5|World / Disease Group and Platelet Clusters	COVID-19 PBMC Platelet Atlas	0.0236	1	0.04474	0.4887	6	199	RPLP2,MFNG,SELENOW,CTSD,ENO1,RPL10
		ToppCell Atlas	02f2d9c60e76694f2ab39df6ad85e176353ee542	Sepsis-Leuk-UTI-Lymphocyte-B-B_memory|Leuk-UTI / Disease, condition lineage and cell class	Integration of immune-mediated diseases (COVID-19 + Influenza + Sepsis + Multiple Sclerosis)	0.0236	1	0.04474	0.4887	6	199	RPLP2,CR2,ARHGAP24,LBH,GPR183,RPL10
		ToppCell Atlas	3a3e2bb21cd0293622b1a975263e918d9ba24265	ILEUM-inflamed-(8)_Fibroblasts|inflamed / shred on tissue, inflammation_status, cell class(v3), cell subclass (v2)	Human Ileal Immune cells from Crohn's Disease	0.0236	1	0.04474	0.4887	6	199	GASK1B,PLPP3,VCAN,MAPK10,CRISPLD2,LAMC1
		ToppCell Atlas	fff88d2bba262583bb726900ae01e44954b72eb9	Tracheal-10x3prime_v2-Endothelial-Endothelia_vascular-VE_pulmonary_arterial|10x3prime_v2 / Cell types per location group and 10X technology with lineage, and cell group designations	A spatial multi-omics atlas of the human lung reveals a novel immune cell survival niche	0.0236	1	0.04474	0.4887	6	199	KLF2,IFI27,KCTD12,S1PR1,TGM2,SMAD7
		ToppCell Atlas	5323d49d3be980605b3e609b7f03bddba6e50e8a	Biopsy_Control_(H.)-Epithelial-AT2|Biopsy_Control_(H.) / Sample group, Lineage and Cell type	COVID-19 Lung Atlas	0.0236	1	0.04474	0.4887	6	199	SCD,SDC1,C2,LDLR,RGS16,PDZK1IP1
		ToppCell Atlas	c11365653c69a5dfb37946231f8af05149a61a71	medial-Epithelial-Alveolar_Epithelial_Type_1|medial / Location, Lineage, Cell class (ontology) and Donor from 10X sequencing (macrophage renamed)	Human Lung Cell Atlas (HLCA)	0.0236	1	0.04474	0.4887	6	199	SDC1,CEACAM6,SPOCK2,LDLR,LLGL2,PDZK1IP1
		ToppCell Atlas	156354b799346d441dde42dbba09d7bde89ad460	5'-Adult-LargeIntestine-Epithelial|Adult / Celltypes from developing, pediatric, Crohn's, & adult GI tract	Cells of the human intestinal tract mapped across space and time	0.0236	1	0.04474	0.4887	6	199	PPARG,IFI27,CEACAM6,ST14,CD177,LLGL2
		ToppCell Atlas	d65150d2e24c40aa82712e7f034f6772102bd293	18-Distal-Mesenchymal|Distal / Age, Tissue, Lineage and Cell class	Human Fetal Lung in Development	0.0236	1	0.04474	0.4887	6	199	CES1,SELENOM,PLPP3,VCAN,LBH,GYG1
		ToppCell Atlas	86d4e5dd3bcc6bafa48fd0211dad39a2456b53be	Control_saline-Hematopoietic_Erythro-Megakary-Erythro-Mega-Platelets|Control_saline / Treatment groups by lineage, cell group, cell type	PretermPrimateLungAtlas	0.0236	1	0.04474	0.4887	6	199	EPHB2,ANKRD22,LAT,JAK2,GPD2,TLN1
		ToppCell Atlas	84e30c39c2f050aa64af167999824c1cba32ba05	medial-Endothelial-Capillary_Aerocyte|medial / Location, Lineage, Cell class (ontology) and Donor from 10X sequencing (macrophage renamed)	Human Lung Cell Atlas (HLCA)	0.0236	1	0.04474	0.4887	6	199	APP,IFI27,MXD4,PRKCE,S1PR1,ENHO
		ToppCell Atlas	9a0e853693e572c63b135f937b2cffd4dd4026fb	BAL-Severe-Myeloid-cDC-cDC|Severe / Location, Disease Group, Cell group, Cell class and sub_cluster (2021.03.01)	Integration of Multiple Sampling Location of COVID-19 Patients	0.0236	1	0.04474	0.4887	6	199	FCER1A,FLT3,TIFAB,MARCKSL1,GPR183,ENHO
		ToppCell Atlas	54e392b4ebe601d4838739ff7de3ac6b2203c948	COVID-19-COVID-19_Mild-Lymphocyte-B-B_memory|COVID-19_Mild / Disease, condition lineage and cell class	Integration of immune-mediated diseases (COVID-19 + Influenza + Sepsis + Multiple Sclerosis)	0.0236	1	0.04474	0.4887	6	199	NIBAN3,CHD7,USP6NL,ARHGAP24,GPR183,LY9
		ToppCell Atlas	1f8104fd92f04690b41d9d07ac08dc59d76bb97d	Neuron|World / Primary Cells by Cluster	Comparison of human cortex and organoids	0.0236	1	0.04474	0.4887	6	199	RPS4Y1,SRGAP1,YWHAG,VAMP2,RENBP,RPL10
		ToppCell Atlas	9132c1929d3445fcca49f76f010ca37adeb70315	Severe_COVID-19-Myeloid-cDC|Severe_COVID-19 / Disease group,lineage and cell class Ôºà2021.01.30Ôºâ	COVID-19 BAL Atlas	0.0236	1	0.04474	0.4887	6	199	FCER1A,FLT3,TIFAB,MARCKSL1,GPR183,ENHO
		ToppCell Atlas	97052c28e354833901f28d339b09f97f50a5b752	ILEUM-inflamed-(7)_Endothelial_cell|inflamed / shred on tissue, inflammation_status, cell class(v3), cell subclass (v2)	Human Ileal Immune cells from Crohn's Disease	0.0236	1	0.04474	0.4887	6	199	DYSF,GASK1B,APP,IFI27,PLPP3,S1PR1
		ToppCell Atlas	06cf08b4a60670f583895a79488524b7b386b2f0	3'-GW_trimst-1-SmallIntestine-Epithelial-epithelial_progenitor_cell-TA|GW_trimst-1 / Celltypes from developing, pediatric, Crohn's, & adult GI tract	Cells of the human intestinal tract mapped across space and time	0.0236	1	0.04474	0.4887	6	199	MKI67,BIRC5,TPX2,ST14,ENO1,TOP2A
		ToppCell Atlas	6977f939ddbc47d4921f36c0a61a205259fe1284	5'-Airway_Nasal-Epithelial-Epithelial_transtional-secretory-club_cell|5' / 5'-vs-3', Tissue groups, Lineages, Lineage subclass, Cell_type2, Cell_subtype2_L4.5	The Integrated Human Lung Cell Atlas	0.0236	1	0.04474	0.4887	6	199	PKM,SDC1,IFI27,CTNNA1,PER2,LCN2
		ToppCell Atlas	6cfefd81e8a1a883fb4279ac4ab0b298ed2a0817	Transplant_Alveoli_and_parenchyma-Mesenchymal-Mesothelium|Mesenchymal / Tissue, Lineage and Cell class of Lung Cells from 10X	A Cellular Census of Human Lungs (Vieira Braga et al)	0.0236	1	0.04474	0.4887	6	199	RPS4Y1,PLOD2,IFI27,BCAT1,MARCKSL1,C2
		ToppCell Atlas	1973527f8a7d4c6490d75c0d0ea153688166a08b	Neuron-Postmitotic|World / Primary Cells by Cluster	Comparison of human cortex and organoids	0.0236	1	0.04474	0.4887	6	199	RPS4Y1,SRGAP1,YWHAG,VAMP2,RENBP,RPL10
		ToppCell Atlas	0602e2b2aa56d106da63bd342a38bef437b4d496	10x_3'_v2v3-Non-neoplastic-Endothelial-Endothelial_mature-Endo_arterial|10x_3'_v2v3 / Platform, Oncotype, Lineage, Cell_class, celltype (level4), mutation group	Harmonized single-cell landscape, intercellular crosstalk and tumor architecture of glioblastoma	0.0236	1	0.04474	0.4887	6	199	DYSF,IFI27,KCNC4,TCN2,S1PR1,TGM2
		ToppCell Atlas	f89d67e3d8cd48ef5c30a5ad71764f4ebbc8bcb3	tumor_Lung-Fibroblasts-Myofibroblasts|Fibroblasts / Location, Cell class and cell subclass	Human Metastatic Lung Adenocarcinoma (Nayoung Kim et al)	0.0236	1	0.04474	0.4887	6	199	PKM,PLOD2,SDC1,VCAN,CKAP4,ENO1
		ToppCell Atlas	f93efc7d4c4a40d65fa10b53a2da6d961930f7d2	Sepsis-Leuk-UTI-Lymphocyte-B-B_naive|Leuk-UTI / Disease, condition lineage and cell class	Integration of immune-mediated diseases (COVID-19 + Influenza + Sepsis + Multiple Sclerosis)	0.0236	1	0.04474	0.4887	6	199	RPLP2,NIBAN3,STEAP1B,ARHGAP24,LBH,RPL10
		ToppCell Atlas	6e7f7214317f2af2ba8523df9896f54b7294d58a	Bronchial-10x5prime-Immune_Myeloid-Myeloid-Megakaryocyte|10x5prime / Cell types per location group and 10X technology with lineage, and cell group designations	A spatial multi-omics atlas of the human lung reveals a novel immune cell survival niche	0.0236	1	0.04474	0.4887	6	199	AMIGO1,FCER1A,LAT,SYTL2,ZNF649,NRCAM
		ToppCell Atlas	5f499595597c10857bba8272f62afe4d32d733ac	Bronchial-10x5prime-Immune_Myeloid-Myeloid|10x5prime / Cell types per location group and 10X technology with lineage, and cell group designations	A spatial multi-omics atlas of the human lung reveals a novel immune cell survival niche	0.0236	1	0.04474	0.4887	6	199	AMIGO1,FCER1A,LAT,SYTL2,ZNF649,NRCAM
		ToppCell Atlas	63c01e8961f48ed1bed4ab619cacf318cd6de7b9	Smart-start-Cell-Wel_seq-Non-neoplastic-Endothelial-Endothelial_immature-Tip-like-F|Smart-start-Cell-Wel_seq / Platform, Oncotype, Lineage, Cell_class, celltype (level4), mutation group	Harmonized single-cell landscape, intercellular crosstalk and tumor architecture of glioblastoma	0.0236	1	0.04474	0.4887	6	199	IFI27,RGL1,TCN2,LAMC1,LDLR,S1PR1
		ToppCell Atlas	7f6569de050262f3d8d9d41c0f0cc139de85c0cb	Sepsis-Bac-SEP-Myeloid-pDC|Bac-SEP / Disease, condition lineage and cell class	Integration of immune-mediated diseases (COVID-19 + Influenza + Sepsis + Multiple Sclerosis)	0.0236	1	0.04474	0.4887	6	199	NIBAN3,FCER1A,APP,MILR1,GPR183,RPL10
		ToppCell Atlas	f1039d1ab498fc58f0feba545df05833c235db74	medial-Endothelial-Capillary_Aerocyte-2|medial / Location, Lineage, Cell class (ontology) and Donor from 10X sequencing (macrophage renamed)	Human Lung Cell Atlas (HLCA)	0.0236	1	0.04474	0.4887	6	199	APP,IFI27,MXD4,PRKCE,S1PR1,ENHO
		ToppCell Atlas	2b754670fe77c2301afcdcfc73a1e52cc0cd1de3	LPS_IL1RA_TNF-Hematopoietic_Erythro-Megakary-Erythro-Mega|LPS_IL1RA_TNF / Treatment groups by lineage, cell group, cell type	PretermPrimateLungAtlas	0.0236	1	0.04474	0.4887	6	199	MKI67,ASPM,BIRC5,KIF4A,KIF11,TOP2A
		ToppCell Atlas	ef7f7f7c861827574b120f48cf4052c563929081	10x3'2.3-week_14-16-Endothelial-stroma|week_14-16 / cell types per 3 fetal stages;per 3',per 5'	Blood and immune development in human fetal bone marrow	0.0236	1	0.04474	0.4887	6	199	SRGAP1,PPARG,APP,PLPP3,TGFBR2,MAF
		ToppCell Atlas	7cddf15aeb65df17f737bb3144d6579ec5a1ea27	Sepsis-Int-URO-Lymphocyte-B-B_memory|Int-URO / Disease, condition lineage and cell class	Integration of immune-mediated diseases (COVID-19 + Influenza + Sepsis + Multiple Sclerosis)	0.0236	1	0.04474	0.4887	6	199	RPLP2,ARHGAP24,LBH,NRCAM,GPR183,RPL10
		ToppCell Atlas	a8bfc0b93ad9968cf52a25be86995ffe436bd636	Parenchymal-10x3prime_v2-Epithelial-Epi_airway_secretory|10x3prime_v2 / Cell types per location group and 10X technology with lineage, and cell group designations	A spatial multi-omics atlas of the human lung reveals a novel immune cell survival niche	0.0236	1	0.04474	0.4887	6	199	HMGB3,CRISP3,SDC1,CEACAM6,LCN2,LTF
		ToppCell Atlas	41f046646fff65b7e51b63d3204f76ef32054781	10x3'2.3-week_14-16-Endothelial|week_14-16 / cell types per 3 fetal stages;per 3',per 5'	Blood and immune development in human fetal bone marrow	0.0236	1	0.04474	0.4887	6	199	SRGAP1,PPARG,APP,PLPP3,TGFBR2,MAF
		ToppCell Atlas	4737250b7ffa7cc19eb6b057d35d78f13b1afe66	medial-2-Epithelial-Mucous|2 / Location, Lineage, Cell class (ontology) and Donor from 10X sequencing (macrophage renamed)	Human Lung Cell Atlas (HLCA)	0.0236	1	0.04474	0.4887	6	199	CRISP3,CEACAM6,LCN2,PDZK1IP1,RORC,LTF
		ToppCell Atlas	0b20ae65b9340d844e271acda9e116d98fc1cc69	BAL-Severe-Myeloid-cDC|Severe / Location, Disease Group, Cell group, Cell class (2021.03.09)	Integration of Multiple Sampling Location of COVID-19 Patients	0.0236	1	0.04474	0.4887	6	199	FCER1A,FLT3,TIFAB,MARCKSL1,GPR183,ENHO
		ToppCell Atlas	6b3ef5d8f87cdfe5401d05f19339ddfcd9cda476	Skin-Endothelial|Skin / Skin and Kidney Cells in Lupus Nephritis Patients.	Rheumatoid Arthritis and Lupus Nephritis Atlas	0.0236	1	0.04474	0.4887	6	199	DYSF,GASK1B,TCN2,TGFBR2,TGM2,LHFPL2
		ToppCell Atlas	1f4c9f4d227c79628de1f6c3fc05ab10217504a9	Sepsis-Bac-SEP-Lymphocyte-B|Bac-SEP / Disease, condition lineage and cell class	Integration of immune-mediated diseases (COVID-19 + Influenza + Sepsis + Multiple Sclerosis)	0.0236	1	0.04474	0.4887	6	199	RPLP2,NIBAN3,STEAP1B,LBH,GPR183,RPL10
		ToppCell Atlas	c5048b31649a0b7eddcd481b0458ed96508f5561	medial-2-Endothelial-Capillary_Aerocyte|2 / Location, Lineage, Cell class (ontology) and Donor from 10X sequencing (macrophage renamed)	Human Lung Cell Atlas (HLCA)	0.0236	1	0.04474	0.4887	6	199	APP,IFI27,MXD4,PRKCE,S1PR1,ENHO
		ToppCell Atlas	01ab0363558f215f9979e20fd5170d8fee149cea	3'-GW_trimst-1.5-SmallIntestine-Mesenchymal-immature_mesenchymal_cell|GW_trimst-1.5 / Celltypes from developing, pediatric, Crohn's, & adult GI tract	Cells of the human intestinal tract mapped across space and time	0.0236	1	0.04474	0.4887	6	199	HSPA5,TPST1,BIRC5,VCAN,MAPK10,TOP2A
		ToppCell Atlas	bfc157be6e9f84739848eb19b718de5b17f3fa88	3'-GW_trimst-2-LargeIntestine-Mesenchymal-fibroblastic-Stromal_3_(C7+)|GW_trimst-2 / Celltypes from developing, pediatric, Crohn's, & adult GI tract	Cells of the human intestinal tract mapped across space and time	0.0236	1	0.04474	0.4887	6	199	ADAMTSL4,HSPA5,KCTD12,SEMA4A,RGS16,RPL10
		ToppCell Atlas	34199597371a20d9f1dea9ad59edfb615b14c4f6	3'-GW_trimst-1.5-SmallIntestine-Mesenchymal|GW_trimst-1.5 / Celltypes from developing, pediatric, Crohn's, & adult GI tract	Cells of the human intestinal tract mapped across space and time	0.0236	1	0.04474	0.4887	6	199	FBN2,SELENOM,VCAN,MAPK10,C12orf57,CRISPLD2
		ToppCell Atlas	93e814f45b220687007c75f20ec1ea25234f7d65	COVID-19_Severe-PLT_5|COVID-19_Severe / Disease Group and Platelet Clusters	COVID-19 PBMC Platelet Atlas	0.0236	1	0.04474	0.4887	6	199	RPLP2,MFNG,SELENOW,CTSD,ENO1,RPL10
		ToppCell Atlas	edba1833ef5c4ca122d7c32f97670314e005f93b	5'-GW_trimst-1.5-SmallIntestine-Mesenchymal-fibroblastic|GW_trimst-1.5 / Celltypes from developing, pediatric, Crohn's, & adult GI tract	Cells of the human intestinal tract mapped across space and time	0.0236	1	0.04474	0.4887	6	199	FBN2,VCAN,C12orf57,ENHO,LRP1,RPL10
		ToppCell Atlas	2d98424a5247e87f98095c11fb945289092a9d75	CV-Moderate-2|CV / Virus stimulation, Condition and Cluster	CD8+ Memory T cells (PBMC) of COVID-19 Patients	0.0236	1	0.04474	0.4887	6	199	MCM2,HSPA8,DTL,CLSPN,RGS16,ENO1
		ToppCell Atlas	01d101b0fd5326947a9e5dddae6c2f93ab6e0a4d	3'-Adult-LargeIntestine-Epithelial-Tuft-related-BEST4+_epithelial|Adult / Celltypes from developing, pediatric, Crohn's, & adult GI tract	Cells of the human intestinal tract mapped across space and time	0.0236	1	0.04474	0.4887	6	199	TOM1L2,SLC2A5,CTSD,CEACAM6,CD177,GRN
		ToppCell Atlas	f894c88ecc7fd0edca28587801fa59352d10f750	LPS_IL1RA_TNF-Hematopoietic_Erythro-Megakary|LPS_IL1RA_TNF / Treatment groups by lineage, cell group, cell type	PretermPrimateLungAtlas	0.0236	1	0.04474	0.4887	6	199	MKI67,ASPM,BIRC5,KIF4A,KIF11,TOP2A
		ToppCell Atlas	5263338242f95c04690d0795749ccc20b0d19f7a	medial-Epithelial-Alveolar_Epithelial_Type_1-2|medial / Location, Lineage, Cell class (ontology) and Donor from 10X sequencing (macrophage renamed)	Human Lung Cell Atlas (HLCA)	0.0236	1	0.04474	0.4887	6	199	SDC1,CEACAM6,SPOCK2,LDLR,LLGL2,PDZK1IP1
		ToppCell Atlas	d43c605a4ff221cf78d91678c15d2ad20f831c7f	LPS_anti-TNF-Epithelial_alveolar-AT_1-Differentiating_AT1|LPS_anti-TNF / Treatment groups by lineage, cell group, cell type	PretermPrimateLungAtlas	0.0236	1	0.04474	0.4887	6	199	SDC1,CHD7,BCAT1,SPOCK2,LAMC1,LLGL2
		ToppCell Atlas	5c799115a6e95bcd896e4ad10bd272705c9a4e2c	ILEUM-inflamed-(7)_ACKR1+_endothelial_cells|inflamed / shred on tissue, inflammation_status, cell class(v3), cell subclass (v2)	Human Ileal Immune cells from Crohn's Disease	0.0236	1	0.04474	0.4887	6	199	DYSF,GASK1B,APP,IFI27,S1PR1,TGM2
		ToppCell Atlas	1c70e7d6bd25980e1b92aa1cac3f3c95d9651b4b	LPS_IL1RA_TNF-Epithelial_alveolar-AT_1|LPS_IL1RA_TNF / Treatment groups by lineage, cell group, cell type	PretermPrimateLungAtlas	0.0236	1	0.04474	0.4887	6	199	PLOD2,SDC1,TNS3,BCAT1,SPOCK2,LLGL2
		ToppCell Atlas	251b3643dcd8f4645b17101bd716e66f12a20e88	10x5'v1-week_14-16-Mesenchymal_adipo|week_14-16 / cell types per 3 fetal stages;per 3',per 5'	Blood and immune development in human fetal bone marrow	0.0236	1	0.04474	0.4887	6	199	TPST1,ADAMTS2,SELENOM,SLC1A3,PLPP3,VCAN
		ToppCell Atlas	9a16e519fb0651a7c4d8e05b931df4fb3b0eb3d1	proximal-mesenchymal-Alveolar_Fibroblast-3|proximal / Location, Lineage, Cell class (ontology) and Donor from 10X sequencing (macrophage renamed)	Human Lung Cell Atlas (HLCA)	0.0236	1	0.04474	0.4887	6	199	CES1,SRGAP1,ADAMTS2,PLPP3,LBH,TGM2
		ToppCell Atlas	b71169be0d916b2ed139a3122d78bb154c71edb4	Control-Control-Others-HSPC|Control / Disease, condition lineage and cell class	Integration of immune-mediated diseases (COVID-19 + Influenza + Sepsis + Multiple Sclerosis)	0.0236	1	0.04474	0.4887	6	199	HMGB3,CCR3,PLOD2,SLC2A5,BCAT1,ITGA9
		ToppCell Atlas	edd5300da1a3b758210ff8f949e9d1988b8bc7e2	droplet-Limb_Muscle-nan-3m-Mesenchymal-chondrocyte-like|Limb_Muscle / Tongue_Heart_Limb_Muscle_Aorta_Diaphragm - method, tissue, subtissue, age, lineage, cell ontology and free annotation	Mouse Aging Atlas- Tabula Muris Senis	0.0236	1	0.04474	0.4887	6	199	PLOD2,SELENOM,LOXL3,CKAP4,CRISPLD2,LRP1
		ToppCell Atlas	8d0eb13a391a2ac1b4f332290c2d00a7fb42bddc	10x5'v1-week_14-16-Hematopoietic-erythroid|week_14-16 / cell types per 3 fetal stages;per 3',per 5'	Blood and immune development in human fetal bone marrow	0.0236	1	0.04474	0.4887	6	199	HK1,PRR5,XK,TGM2,TOP1,STOM
		ToppCell Atlas	dc88ce36cc066eb6c28cfd5b9b60fe07f8cc7b53	Parenchymal-NucSeq-Endothelial-Endothelia_vascular-VE_alveolar_capillary_Car4_aerocyte|NucSeq / Cell types per location group and 10X technology with lineage, and cell group designations	A spatial multi-omics atlas of the human lung reveals a novel immune cell survival niche	0.0236	1	0.04474	0.4887	6	199	DYSF,RIN2,APP,IFI27,PRKCE,LTK
		ToppCell Atlas	d9fe184a7d3251f871eba3123e0127aa1a6f2949	Basal|World / shred by cell class for turbinate	Respiratory Tissues from Nasal Brushing to Parenchyma	0.0236	1	0.04474	0.4887	6	199	RPLP2,NOP53,APP,VCAN,ZFP36L2,RPL10
		ToppCell Atlas	a697b3f0760e66bad8ea8d83cf6fea5934692c56	3'-GW_trimst-1-SmallIntestine-Mesenchymal-fibroblastic-Stromal_1_(ADAMDEC1+)|GW_trimst-1 / Celltypes from developing, pediatric, Crohn's, & adult GI tract	Cells of the human intestinal tract mapped across space and time	0.0236	1	0.04474	0.4887	6	199	ADAMTS2,VCAN,C12orf57,ZFP36L2,LAMC1,S1PR1
		ToppCell Atlas	68412bc39639edc4045437d62548f7101b9f1989	cellseq-Endothelial-Endothelial_Vascular-Endothelial_large_blood_vessel-VEC|cellseq / Celltype signatures by Technology, Lineage, Lineage_subclass, Celltype_group, Cell_type2	Human Cell Ref v1.1	0.0236	1	0.04474	0.4887	6	199	KLF2,KCTD12,TCN2,S1PR1,TGFBR2,TGM2
		ToppCell Atlas	64b320a9e4e65071cff77980dbff7e06526819b3	ILEUM-inflamed-(3)_MNP-(3)_DC2|(3)_MNP / shred on tissue, inflammation_status, cell class(v3), cell subclass (v2)	Human Ileal Immune cells from Crohn's Disease	0.0236	1	0.04474	0.4887	6	199	ABI3,FCER1A,CRYBG1,ZFP36L2,NR4A2,LIMD2
		ToppCell Atlas	4385963ab25b5378e7964b984028c25b27e5794e	medial-Epithelial-Mucous|medial / Location, Lineage, Cell class (ontology) and Donor from 10X sequencing (macrophage renamed)	Human Lung Cell Atlas (HLCA)	0.0236	1	0.04474	0.4887	6	199	CRISP3,CEACAM6,LCN2,PDZK1IP1,RORC,LTF
		ToppCell Atlas	f1723cfd6fbb8c8903a3b167872ec8523e3be250	5'-GW_trimst-2-SmallIntestine-Mesenchymal-Pericytes|GW_trimst-2 / Celltypes from developing, pediatric, Crohn's, & adult GI tract	Cells of the human intestinal tract mapped across space and time	0.0236	1	0.04474	0.4887	6	199	MAP3K20,PTK2,KCNC4,LBH,RGS16,PTGDR2
		ToppCell Atlas	fbd39d34636137d1b877dd8815d58f124990136b	5'-Airway_Nasal-Epithelial-Epithelial_transtional-secretory-club_cell-Club_(nasal)|5' / 5'-vs-3', Tissue groups, Lineages, Lineage subclass, Cell_type2, Cell_subtype2_L4.5	The Integrated Human Lung Cell Atlas	0.0236	1	0.04474	0.4887	6	199	PKM,SDC1,IFI27,CTNNA1,PER2,LCN2
		ToppCell Atlas	e93807954c504745e295edc39883e1ed21f4cd93	11.5|World / Age, Tissue, Lineage and Cell class	Human Fetal Lung in Development	0.0236	1	0.04474	0.4887	6	199	RPLP2,RPS4Y1,VCAN,MARCKSL1,GYG1,RPL10
		ToppCell Atlas	9021f4be004efd51bb3658e5bbff53589356b3df	distal-Endothelial-Capillary_Aerocyte-2|distal / Location, Lineage, Cell class (ontology) and Donor from 10X sequencing (macrophage renamed)	Human Lung Cell Atlas (HLCA)	0.0236	1	0.04474	0.4887	6	199	FKBP5,APP,IFI27,PRKCE,S1PR1,ENHO
		ToppCell Atlas	35fb7bd35e53d8ca189fe8c7744211a5201081f6	distal-Epithelial-Mucous-3|distal / Location, Lineage, Cell class (ontology) and Donor from 10X sequencing (macrophage renamed)	Human Lung Cell Atlas (HLCA)	0.0236	1	0.04474	0.4887	6	199	HMGB3,CRISP3,CEACAM6,LCN2,PDZK1IP1,LTF
		ToppCell Atlas	9838fed26d8572ac29e7b5fd7220180f734d750a	10x_3'_v2v3-Neoplastic-Differentiated-like-MES-like-MES-like_hypoxia/MHC-F|10x_3'_v2v3 / Platform, Oncotype, Lineage, Cell_class, celltype (level4), mutation group	Harmonized single-cell landscape, intercellular crosstalk and tumor architecture of glioblastoma	0.0236	1	0.04474	0.4887	6	199	RPS4Y1,PKM,PLOD2,HSPA5,APP,ENO1
		ToppCell Atlas	c555d88b66939e7dff2cb44d1f8feb53fbd8bd82	10x5'v1-week_14-16-Hematopoietic|week_14-16 / cell types per 3 fetal stages;per 3',per 5'	Blood and immune development in human fetal bone marrow	0.0236	1	0.04474	0.4887	6	199	HK1,PRR5,XK,TGM2,TOP1,STOM
		ToppCell Atlas	4757827efb393c429adec5079d18a173baf23d74	cellseq-Endothelial|cellseq / Celltype signatures by Technology, Lineage, Lineage_subclass, Celltype_group, Cell_type2	Human Cell Ref v1.1	0.0236	1	0.04474	0.4887	6	199	KLF2,APP,IFI27,MARCKSL1,S1PR1,STOM
		ToppCell Atlas	0d63da0afa93741c37609d879941de202d9ac86c	3'-GW_trimst-2-LargeIntestine-Endothelial-blood_vessel_EC|GW_trimst-2 / Celltypes from developing, pediatric, Crohn's, & adult GI tract	Cells of the human intestinal tract mapped across space and time	0.0236	1	0.04474	0.4887	6	199	DYSF,GASK1B,KLF2,IFI27,S1PR1,TGFBR2
		ToppCell Atlas	111cfd589ec6795075d8d88d7664bfb23eba5bf6	Parenchyma_Control_(B.)-Epithelial-TX-Club|Parenchyma_Control_(B.) / Sample group, Lineage and Cell type	COVID-19 Lung Atlas	0.0236	1	0.04474	0.4887	6	199	HMGB3,CRISP3,SDC1,CEACAM6,LCN2,LTF
		ToppCell Atlas	d2f6d04045e11d81c979949d0f5c2f7380f33400	3'-Child09-12-SmallIntestine-Mesenchymal|Child09-12 / Celltypes from developing, pediatric, Crohn's, & adult GI tract	Cells of the human intestinal tract mapped across space and time	0.0236	1	0.04474	0.4887	6	199	SELENOM,PLPP3,VCAN,MAPK10,CRISPLD2,LAMC1
		ToppCell Atlas	e6853b2c0ef6549d5554754c5d5f65825b66025b	10x5'v1-week_14-16-Hematopoietic-erythroid-mid_erythroid|week_14-16 / cell types per 3 fetal stages;per 3',per 5'	Blood and immune development in human fetal bone marrow	0.0236	1	0.04474	0.4887	6	199	HK1,PRR5,XK,TGM2,TOP1,STOM
		ToppCell Atlas	1e33d8e2e0d6a54ef6e2e13f986e19fd209275a8	CD8+_Memory_T_cell-CV-2|CD8+_Memory_T_cell / cell class, Virus stimulation and cluster	CD8+ Memory T cells (PBMC) of COVID-19 Patients	0.0236	1	0.04474	0.4887	6	199	MCM2,MFNG,HSPA5,HSPA8,CLSPN,ENO1
		ToppCell Atlas	3f78eddeaa67d3b767aa38de765632166b09a4f0	(02)_MMP9/10+|World / shred by cell type by condition	Human Bronchial Epithelial Cells (HBEC)	0.0236	1	0.04474	0.4887	6	199	MMP9,TPST1,CLIC4,APP,VCAN,MAF
		ToppCell Atlas	6139687a3a5025cb98da4dba0183f95fcae3dc61	3'-Pediatric_IBD-SmallIntestine-Mesenchymal-fibroblastic-Stromal_1_(ADAMDEC1+)|Pediatric_IBD / Celltypes from developing, pediatric, Crohn's, & adult GI tract	Cells of the human intestinal tract mapped across space and time	0.0236	1	0.04474	0.4887	6	199	SELENOM,PLPP3,VCAN,CRISPLD2,LAMC1,LRP1
		ToppCell Atlas	0cd3e4e0fba000c996feaf012ff32198e1048c9d	Brain_organoid-organoid_Paulsen_bioRxiv-3.5_mon-Neuronal|3.5_mon / Sample Type, Dataset, Time_group, and Cell type.	Integration of Four Brain Organoid Datasets and One Fetal Brain Dataset	0.0236	1	0.04474	0.4887	6	199	SRGAP1,APP,YWHAG,MARCKSL1,VAMP2,NR4A2
		ToppCell Atlas	d583290a1d288b749ad17bc501c1487268c6551c	Lung_Parenchyma-Control-Epithelial-Epithelial-Club-|Control / Location, Disease Group, Cell group, Cell class and sub_cluster (2021.03.01)	Integration of Multiple Sampling Location of COVID-19 Patients	0.0236	1	0.04474	0.4887	6	199	HMGB3,CRISP3,SDC1,CEACAM6,LCN2,LTF
		ToppCell Atlas	7f4a22207a8b27af9a070d289e31ebd0e57af1a6	MS-Multiple_Sclerosis-Others-HSPC|Multiple_Sclerosis / Disease, condition lineage and cell class	Integration of immune-mediated diseases (COVID-19 + Influenza + Sepsis + Multiple Sclerosis)	0.0236	1	0.04474	0.4887	6	199	FCER1A,PLOD2,FLT3,SLC2A5,CTSG,BCAT1
		ToppCell Atlas	66a79732caf2f04c09b4d9832377aa01ca477677	cellseq-Mesenchymal-Fibroblastic-Fibroblastic_2|cellseq / Celltype signatures by Technology, Lineage, Lineage_subclass, Celltype_group, Cell_type2	Human Cell Ref v1.1	0.0236	1	0.04474	0.4887	6	199	ADAMTS2,PLPP3,LBH,CASS4,CRISPLD2,LAMC1
		ToppCell Atlas	f7c729eaa3c8fd5a05cb6f79cac9b8f199c8092b	Sigmoid-T_cell-Tcm|Sigmoid / Region, Cell class and subclass	Colon Immune Atlas	0.0236	1	0.04474	0.4887	6	199	WNT10B,LAT,ITPKB,LBH,S1PR1,CD3E
		ToppCell Atlas	6b3a0e5d52a30d0eed30e6a670f5b53bc233f70c	LPS_IL1RA-Mesenchymal_myocytic-Myofibroblastic-MatrixFB_->_Myofibroblast|LPS_IL1RA / Treatment groups by lineage, cell group, cell type	PretermPrimateLungAtlas	0.0236	1	0.04474	0.4887	6	199	SYTL2,MAP3K20,ITGA9,PTGR3,LBH,LRP1
		ToppCell Atlas	0451b1536be3725a520bfdd2b3dff133bea812e8	Mild/Remission-B_naive-9|World / disease group and sub_cluster of B and Plasma cells(res = 0.5)	COVID-19 B cell and Plasma cell Atlas in PBMC and BAL	0.0236	1	0.04474	0.4887	6	199	RPL38,NOP53,APLP2,ZFP36L2,LIMD2,RPL10
		ToppCell Atlas	cfb624c7728046fc7f3ef071f57e4d7b013f3fef	LPS_anti-TNF-Endothelial-Endothelial-Vein|LPS_anti-TNF / Treatment groups by lineage, cell group, cell type	PretermPrimateLungAtlas	0.0236	1	0.04474	0.4887	6	199	ABI3,SPTLC2,APP,SPOCK2,MARCKSL1,TGM2
		ToppCell Atlas	d017848256704ae7237030868b143c3f0842a9c3	BAL-Severe-Myeloid-cDC|Severe / Location, Disease Group, Cell group, Cell class and sub_cluster (2021.03.01)	Integration of Multiple Sampling Location of COVID-19 Patients	0.0236	1	0.04474	0.4887	6	199	FCER1A,FLT3,TIFAB,MARCKSL1,GPR183,ENHO
		ToppCell Atlas	e6715288a586631676722f2323f0d833431161cf	kidney_cells-Adult_normal_reference-Endothelial-blood_vessel_endothelial_cell_of_kidney-capillary-immature_endothelial_cell-Peritubular_Capilary_Endothelial_Cell_|Adult_normal_reference / Celltypes from Cells and Nuclei per compartment and clinical group	Integrated Single-nucleus and Single-cell RNA-seq of the Adult Human Kidney	0.0236	1	0.04474	0.4887	6	199	KLF2,IFI27,PLPP3,S1PR1,TGFBR2,STOM
		ToppCell Atlas	946d904a880c0e211861fcec7e120853ffade282	Bronchial-10x5prime-Immune_Myeloid-Dendritic_cell|10x5prime / Cell types per location group and 10X technology with lineage, and cell group designations	A spatial multi-omics atlas of the human lung reveals a novel immune cell survival niche	0.0236	1	0.04474	0.4887	6	199	TRAF1,ANKRD22,FCER1A,FLT3,TIFAB,GPR183
		ToppCell Atlas	ebd9ca151434f5ca27a82d4f1815a1ea500c1989	E16.5-Mesenchymal|E16.5 / Age_group by Lineage, Lineage_subclass, Cell_type, subtypes-by-prolif	Mouse_Lung_DropSeq_E16-P28	0.0236	1	0.04474	0.4887	6	199	ADAMTS2,H6PD,VCAN,LBH,GYG1,MAF
		ToppCell Atlas	262e5b8a52c8ddb0b47048c786e8bdb7158e1b9a	control-Epithelial-Secretory|control / Severity, Lineage and Cell class of Nasopharyngeal (NS) Samples from Patients and Controls	Upper Airway and Bronchi Atlas of COVID-19 Patients	0.0236	1	0.04474	0.4887	6	199	SDC1,H6PD,ELL2,PLPP3,MYCBP2,GRN
		ToppCell Atlas	4594eb3e6d29285155df8dfd322ccf532d7e94b8	H1299-uninfected|H1299 / Cell line, Condition and Strain	SARS-CoV-2 Infected Human Cell Lines	0.0236	1	0.04474	0.4887	6	199	RPLP2,COPB2,MCM2,SCD,HSPA8,ENO1
		ToppCell Atlas	da0fec0a492bc3827d9066d2590bcd466cd45564	Influenza-Influenza_Severe-Others-RBC|Influenza_Severe / Disease, condition lineage and cell class	Integration of immune-mediated diseases (COVID-19 + Influenza + Sepsis + Multiple Sclerosis)	0.0236	1	0.04474	0.4887	6	199	XK,IFI27,TGM2,PDZK1IP1,TOP1,STOM
		ToppCell Atlas	8d13a9ea87f685b5a34b84c4571db6be753cf2d9	3'-GW_trimst-1-LargeIntestine-Neuronal-Glial_immature-ENCC/glia_Progenitor|GW_trimst-1 / Celltypes from developing, pediatric, Crohn's, & adult GI tract	Cells of the human intestinal tract mapped across space and time	0.0236	1	0.04474	0.4887	6	199	GAS7,CHD7,MARCKSL1,KIF13B,DPYD,NR4A2
		ToppCell Atlas	6a7ecc3a68b9cfc49e50abaeb16e2eee3795377e	3'-Parenchyma_lung-Endothelial-Blood_vessel_EC-vein_endothelial_cell-EC_venous_systemic|3' / 5'-vs-3', Tissue groups, Lineages, Lineage subclass, Cell_type2, Cell_subtype2_L4.5	The Integrated Human Lung Cell Atlas	0.0236	1	0.04474	0.4887	6	199	DYSF,GASK1B,IFI27,MARCKSL1,S1PR1,STOM
		ToppCell Atlas	a2139673fecc7d84a46fe21149def649884f669e	Megakaryocytic-erythropoietic-Erythro-cells-Basophilic_Erythroblast|Erythro-cells / Lineage, cell class and subclass	Human Cord Blood Atlas	0.0236	1	0.04474	0.4887	6	199	MFNG,FCER1A,MARCKSL1,ABHD14B,LIPA,ENO1
		ToppCell Atlas	15db14eff63d5edeced0738542d5fb739225511b	Parenchymal-10x3prime_v2-Endothelial-Endothelia_vascular-VE_pulmonary_venous|10x3prime_v2 / Cell types per location group and 10X technology with lineage, and cell group designations	A spatial multi-omics atlas of the human lung reveals a novel immune cell survival niche	0.0236	1	0.04474	0.4887	6	199	IFI27,KCTD12,MARCKSL1,TCN2,TGM2,SMAD7
		ToppCell Atlas	117f4f43b6c06dda553799b1063e827bce697370	10x5'v1-week_14-16-Mesenchymal_adipo-stroma-adipo-CAR|week_14-16 / cell types per 3 fetal stages;per 3',per 5'	Blood and immune development in human fetal bone marrow	0.0236	1	0.04474	0.4887	6	199	TPST1,ADAMTS2,SELENOM,SLC1A3,PLPP3,VCAN
		ToppCell Atlas	53198bcf5f2f012a3ed1600d95c0923d6976a099	medial-Epithelial-Mucous-2|medial / Location, Lineage, Cell class (ontology) and Donor from 10X sequencing (macrophage renamed)	Human Lung Cell Atlas (HLCA)	0.0236	1	0.04474	0.4887	6	199	CRISP3,CEACAM6,LCN2,PDZK1IP1,RORC,LTF
		ToppCell Atlas	7bbeda66f522b803f85be65d1a81555e12585efc	Int-URO-Myeloid-cDC2|Int-URO / Disease, Lineage and Cell Type	Sepsis Atlas	0.0236	1	0.04474	0.4887	6	199	ABI3,FCER1A,ASF1A,FLT3,GPR183,ENHO
		ToppCell Atlas	6d439c0c5e6b72fcb8d4dc72e7445eb6a01fe095	3'-Adult-LargeIntestine-Epithelial-Tuft-related|Adult / Celltypes from developing, pediatric, Crohn's, & adult GI tract	Cells of the human intestinal tract mapped across space and time	0.0236	1	0.04474	0.4887	6	199	TOM1L2,SLC2A5,CTSD,CEACAM6,CD177,GRN
		ToppCell Atlas	e99197e3c2e9d63153cc55ae62b30b8363c2267e	saliva-Severe-critical_progression_d12-22_no-steroids-Lymphocytic-Lymphocytic_T-mature_alpha-beta_T_cell-T_CD4_c01-LEF1|Severe-critical_progression_d12-22_no-steroids / Compartment, severity and other cell annotations on 10x 3' data (130k)	Large Scale COVID-19 Single Cell Data (Ren et al.)	0.02387	1	0.04519	0.4936	5	147	KLF12,IGF2BP3,CXCR6,SPOCK2,CD247
		ToppCell Atlas	94998bc40f5c08295cfe3bdcbe43f13b1e564b3d	3'_v3-GI_small-bowel-Lymphocytic_T_CD4-T_CD4/CD8|GI_small-bowel / Manually curated celltypes from each tissue	Cross-tissue immune cell analysis reveals tissue-specific features in humans	0.02387	1	0.04519	0.4936	5	147	FUS,FTX,TUG1,DYNC1H1,RORA
		ToppCell Atlas	bbc52cbea37a38058436e3fc6fc0777f83404524	PND07-Immune-Immune_Myeloid-DC|PND07 / Age_group by Lineage, Lineage_subclass, Cell_type, subtypes-by-prolif	Mouse_Lung_DropSeq_E16-P28	0.02387	1	0.04519	0.4936	5	147	PLBD1,TRAF1,FLT3,JAK2,SEMA4A
		ToppCell Atlas	c5913cc351577e54536dd239a33e5f7a5cb79672	Smart-start-Cell-Wel_seq-Non-neoplastic-Myeloid-DC-cDC2-A|Smart-start-Cell-Wel_seq / Platform, Oncotype, Lineage, Cell_class, celltype (level4), mutation group	Harmonized single-cell landscape, intercellular crosstalk and tumor architecture of glioblastoma	0.02387	1	0.04519	0.4936	5	147	RPLP2,FCER1A,FLT3,TSPOAP1-AS1,GPR183
		ToppCell Atlas	aa4486200c523f2c9d3bad7a14f1764c2d92076b	Lymphoid-B_cells|World / shred on cell class and cell subclass (v4)	mouse_P3_lung_dropseq (2716 cells)	0.02387	1	0.04519	0.4936	5	147	NIBAN3,FGD2,TBC1D10C,LIMD2,CD2
		ToppCell Atlas	e9b5eb4e0ae34be16bdfdac22a8ff065ae07f406	10x_3'_v2v3|World / Platform, Oncotype, Lineage, Cell_class, celltype (level4), mutation group	Harmonized single-cell landscape, intercellular crosstalk and tumor architecture of glioblastoma	0.02411	1	0.04519	0.4936	6	200	RPLP2,NOP53,CTSD,VAMP2,C1QB,RPL10
		ToppCell Atlas	858421b91f5207b7934b5c219752cb9322a3da31	Neuronal-Inhibitory-iB-iB_4(SST)-B3GAT2|Neuronal / cells hierarchy compared to all cells using T-Statistic	Human Adult Brain MTG	0.02411	1	0.04519	0.4936	6	200	ZNF608,FLT3,PITPNC1,MAFB,CD177,MAF
		ToppCell Atlas	3cbb01039d1e7635ec4dcdf0223587f7ea3c7b34	Neuronal-Inhibitory-iB-iB_3(PVALB-SST)-MIR548F2--L5-6|Neuronal / cells hierarchy compared to all cells using T-Statistic	Human Adult Brain MTG	0.02411	1	0.04519	0.4936	6	200	FBN2,ANKRD34B,FLT3,MSR1,LINC00943,MAF
		ToppCell Atlas	29f82e2ad2f1888b6b236a4392b88a84351b8ddc	Fetal_brain-fetalBrain_Zhong_nature-GW26-Macroglial-Astrocyte|GW26 / Sample Type, Dataset, Time_group, and Cell type.	Integration of Four Brain Organoid Datasets and One Fetal Brain Dataset	0.02411	1	0.04519	0.4936	6	200	SLC1A3,PLPP3,ZFP36L2,S1PR1,TGIF1,LINC00943
		ToppCell Atlas	ec7d6a08e34bcad5b3bbff56ebef96ae17e4cefd	390C-Fibroblasts-Fibroblast-H-|390C / Donor, Lineage, Cell class and subclass (all cells)	Tissue Stability Cell Atlas - Lung Cells	0.02411	1	0.04519	0.4936	6	200	SRGAP1,PLPP3,VCAN,CKAP4,CRISPLD2,LRP1
		ToppCell Atlas	0e648e9eb96c83a94505d07323785a7a40997eb0	Parenchymal-10x5prime-Endothelial|10x5prime / Cell types per location group and 10X technology with lineage, and cell group designations	A spatial multi-omics atlas of the human lung reveals a novel immune cell survival niche	0.02411	1	0.04519	0.4936	6	200	DYSF,APP,IFI27,MARCKSL1,S1PR1,TGM2
		ToppCell Atlas	d23fe8644ce42ace51fcde43cb4cd22a99300c02	Caecum-(7)_Mast_cell|Caecum / shred on region, Cell_type, and subtype	Colon Immune Atlas from Gut Cell Atlas	0.02411	1	0.04519	0.4936	6	200	FCER1A,ALOX5,CTSD,CTSG,ITGAM,RENBP
		ToppCell Atlas	d2fcd3bd7c3223875f027eeb48ff621192a5f242	LPS_IL1RA_TNF-Mesenchymal_myocytic-Pericyte-Pericyte_2|LPS_IL1RA_TNF / Treatment groups by lineage, cell group, cell type	PretermPrimateLungAtlas	0.02411	1	0.04519	0.4936	6	200	FBN2,TNS3,SELENOM,SLC8A1,ARHGAP24,SYTL2
		ToppCell Atlas	a4ec0e80f5422b91b85264a9bb74568dd577e285	Tracheal-NucSeq-Stromal-Fibroblastic-Fibro_perichondrial|NucSeq / Cell types per location group and 10X technology with lineage, and cell group designations	A spatial multi-omics atlas of the human lung reveals a novel immune cell survival niche	0.02411	1	0.04519	0.4936	6	200	FKBP5,VCAN,MAPK10,RGL1,LRP1,STOM
		ToppCell Atlas	292c63693eb7f435335a8cfba07aa35b72139393	Bronchus_Control_(B.)-Epithelial-TX-Club|Bronchus_Control_(B.) / Sample group, Lineage and Cell type	COVID-19 Lung Atlas	0.02411	1	0.04519	0.4936	6	200	HMGB3,CRISP3,CEACAM6,LCN2,TGM2,LTF
		ToppCell Atlas	7224ee639d56509de854203653a85ab09e6f05fe	Sigmoid-(7)_Mast_cell-(70)_Mast|Sigmoid / shred on region, Cell_type, and subtype	Colon Immune Atlas from Gut Cell Atlas	0.02411	1	0.04519	0.4936	6	200	FCER1A,ALOX5,CTSD,CTSG,RENBP,RPL10
		ToppCell Atlas	56f1f007ba8c9188a4b10e52744f1e50dc0f155a	facs-Brain_Non-Myeloid-Hippocampus-3m-Macroglial|Brain_Non-Myeloid / Brain_Non-Myeloid_Brain_Myeloid - method, tissue, subtissue, age, lineage, cell ontology and free annotation	Mouse Aging Atlas- Tabula Muris Senis	0.02411	1	0.04519	0.4936	6	200	EPS15,HIPK2,CCDC88A,MARCKSL1,SHISA4,OMG
		ToppCell Atlas	9d5b3c2dcfa55d50acc2ce2c319d51aa525d4cd1	Control_saline-Mesenchymal_myocytic-Myofibroblastic|Control_saline / Treatment groups by lineage, cell group, cell type	PretermPrimateLungAtlas	0.02411	1	0.04519	0.4936	6	200	SELENOM,VCAN,MAP3K20,ITGA9,DOCK3,LRP1
		ToppCell Atlas	97a010a1b6d551239cf6ea5a43319fb413ff180e	Neuronal-Inhibitory-iB-iB_3(PVALB-SST)-MIR548F2-|Neuronal / cells hierarchy compared to all cells using T-Statistic	Human Adult Brain MTG	0.02411	1	0.04519	0.4936	6	200	FBN2,ANKRD34B,FLT3,MSR1,LINC00943,MAF
		ToppCell Atlas	ad2a6da0b1ae7a9212a3c91e5eec4baa7481d8dc	TCGA-Bile_Duct-Primary_Tumor-Cholangiocarcinoma|TCGA-Bile_Duct / Sample_Type by Project: Shred V9	TCGA OncoMap	0.02411	1	0.04519	0.4936	6	200	MCM2,PKM,LEMD2,MTCL2,FUS,HCFC1
		ToppCell Atlas	99997c447f2b59324fe69c17593db72d972c0cc4	Bronchial_Biopsy-Epithelial-Basal_2|Bronchial_Biopsy / Tissue, Lineage and Cell class of Lung Cells from 10X	A Cellular Census of Human Lungs (Vieira Braga et al)	0.02411	1	0.04519	0.4936	6	200	PKM,SDC1,SRPK1,LTF,ENO1,RPL10
		ToppCell Atlas	313ec1e53bd738a9cb48dc5b946261156f99f44b	distal-2-Epithelial-Alveolar_Epithelial_Type_1|2 / Location, Lineage, Cell class (ontology) and Donor from 10X sequencing (macrophage renamed)	Human Lung Cell Atlas (HLCA)	0.02411	1	0.04519	0.4936	6	200	SDC1,CEACAM6,SPOCK2,RGS16,LLGL2,PDZK1IP1
		ToppCell Atlas	3d51aebf626dd4656ab4aac8a20d761b8062c42d	Parenchymal-10x3prime_v2-Epithelial-Epi_alveolar-AT1|10x3prime_v2 / Cell types per location group and 10X technology with lineage, and cell group designations	A spatial multi-omics atlas of the human lung reveals a novel immune cell survival niche	0.02411	1	0.04519	0.4936	6	200	PLCXD2,SDC1,NDST1,CEACAM6,SPOCK2,PDZK1IP1
		ToppCell Atlas	98a994692440cb4f505b050276f0c8022c814a21	Fetal_brain-organoid_Tanaka_cellReport-GW10-Macroglial-Astrocyte|GW10 / Sample Type, Dataset, Time_group, and Cell type.	Integration of Four Brain Organoid Datasets and One Fetal Brain Dataset	0.02411	1	0.04519	0.4936	6	200	MCM2,CD163,DTL,SLC1A3,CTNNA1,ZFP36L2
		ToppCell Atlas	07d942803360e1a1e8e131d6e31c726dd0db1a0b	Smart-start-Cell-Wel_seq-Non-neoplastic-Glial-Neuronal-Astrocyte-Astrocyte-G|Smart-start-Cell-Wel_seq / Platform, Oncotype, Lineage, Cell_class, celltype (level4), mutation group	Harmonized single-cell landscape, intercellular crosstalk and tumor architecture of glioblastoma	0.02411	1	0.04519	0.4936	6	200	SLC1A3,PLPP3,LOC101927057,RGL1,S1PR1,STOM
		ToppCell Atlas	5ed450e65edff713ad5feba4f6c46209bf471f6e	Bronchial_Biopsy-Epithelial-Basal_2|Epithelial / Tissue, Lineage and Cell class of Lung Cells from 10X	A Cellular Census of Human Lungs (Vieira Braga et al)	0.02411	1	0.04519	0.4936	6	200	PKM,SDC1,NOP53,LTF,ENO1,RPL10
		ToppCell Atlas	7e51715525fdb001b7042b2bfcb9de81ecb5e4ee	Neuronal-Inhibitory-iA-iA_3(VIP)-VIP_3|Neuronal / cells hierarchy compared to all cells using T-Statistic	Human Adult Brain MTG	0.02411	1	0.04519	0.4936	6	200	ZNF608,RIN2,CHD7,PITPNC1,RGS16,MAF
		ToppCell Atlas	b8415a68ad6f4fea562236a1b0da0dc376d874fb	Influenza-Influenza_Severe-Myeloid-cDC|Influenza_Severe / Disease, condition lineage and cell class	Integration of immune-mediated diseases (COVID-19 + Influenza + Sepsis + Multiple Sclerosis)	0.02411	1	0.04519	0.4936	6	200	FCER1A,SHF,MARCKSL1,CASS4,ENHO,PTGDR2
		ToppCell Atlas	a7022762c1d8aedb7b3e9605873b1e68b9907b35	Neuronal-Inhibitory-iB-iB_4(SST)-B3GAT2-|Neuronal / cells hierarchy compared to all cells using T-Statistic	Human Adult Brain MTG	0.02411	1	0.04519	0.4936	6	200	ZNF608,FLT3,PITPNC1,MAFB,CD177,MAF
		ToppCell Atlas	1b527bebbca1ef8c52449e40beb9358e37494e04	Parenchymal-10x3prime_v2-Epithelial-Epi_submucosal-gland-SMG_Duct|10x3prime_v2 / Cell types per location group and 10X technology with lineage, and cell group designations	A spatial multi-omics atlas of the human lung reveals a novel immune cell survival niche	0.02411	1	0.04519	0.4936	6	200	CRISP3,ATG7,LRRC14,LCN2,ZC3H10,LTF
		ToppCell Atlas	5ef4a3dc18a44292184a59ced916183c0699b01e	Neuronal-Inhibitory-iA|Neuronal / cells hierarchy compared to all cells using T-Statistic	Human Adult Brain MTG	0.02411	1	0.04519	0.4936	6	200	ZNF608,RIN2,PITPNC1,RGS16,IRAK3,MAF
		ToppCell Atlas	8ccf2dbbe34b26fbf2bbef1e64b4ae636edd6672	Neuronal-Inhibitory-iB-iB_3(PVALB-SST)-MIR548F2|Neuronal / cells hierarchy compared to all cells using T-Statistic	Human Adult Brain MTG	0.02411	1	0.04519	0.4936	6	200	FBN2,ANKRD34B,FLT3,MSR1,LINC00943,MAF
		ToppCell Atlas	d36236c7703b759309c8347f44900fc4bed377f0	distal-Endothelial-Capillary_Aerocyte-3|distal / Location, Lineage, Cell class (ontology) and Donor from 10X sequencing (macrophage renamed)	Human Lung Cell Atlas (HLCA)	0.02411	1	0.04519	0.4936	6	200	APP,IFI27,PRKCE,SPOCK2,MARCKSL1,LTK
		ToppCell Atlas	ab9bdc9365cbdffe4ed246ce0c8a008a390e387e	MS-Multiple_Sclerosis-Lymphocyte-T/NK-ILC|Multiple_Sclerosis / Disease, condition lineage and cell class	Integration of immune-mediated diseases (COVID-19 + Influenza + Sepsis + Multiple Sclerosis)	0.02411	1	0.04519	0.4936	6	200	TIGD3,SARM1,ITGAM,KLRB1,CACNA1A,TRGV9
		ToppCell Atlas	85e1b598c9f3976215b20eeda077d8aab621cce6	Neuronal-Inhibitory-iA-iA_3(VIP)-VIP_3-QPCT|Neuronal / cells hierarchy compared to all cells using T-Statistic	Human Adult Brain MTG	0.02411	1	0.04519	0.4936	6	200	ZNF608,RIN2,HIPK2,VCAN,RGS16,MAF
		ToppCell Atlas	b667168081393433597f6ca8baeddba1d1906d40	TCGA-Liver-Primary_Tumor|TCGA-Liver / Sample_Type by Project: Shred V9	TCGA OncoMap	0.02411	1	0.04519	0.4936	6	200	LEMD2,LRRC14,CHTOP,GBA1,PYGO2,GLI4
		ToppCell Atlas	bc7aba2885ca1093fcd884807b497700dae4835e	TCGA-Liver-Primary_Tumor-Hepatocellular_Carcinoma-Hepatocellular_Carcinoma|TCGA-Liver / Sample_Type by Project: Shred V9	TCGA OncoMap	0.02411	1	0.04519	0.4936	6	200	LRRC14,GBA1,PYGO2,GLI4,RIOX1,TIGD5
		ToppCell Atlas	5c8557d2c414d8a8c518270f8c045b53cae45fb6	wk_20-22-Mesenchymal|wk_20-22 / Celltypes from embryonic and fetal-stage human lung	Human embryonic and fetal stage lung cell atlas	0.02411	1	0.04519	0.4936	6	200	CES1,PLPP3,VCAN,C12orf57,GYG1,LRP1
		ToppCell Atlas	71ba0e48ca4ded077f2b96a0cf4f2331f2e25d15	Tracheal-10x5prime-Endothelial|10x5prime / Cell types per location group and 10X technology with lineage, and cell group designations	A spatial multi-omics atlas of the human lung reveals a novel immune cell survival niche	0.02411	1	0.04519	0.4936	6	200	DYSF,GASK1B,IFI27,KCTD12,STAB1,S1PR1
		ToppCell Atlas	fe493b0454a20498e9ada482bf55de64519f6c35	Tracheal-NucSeq-Endothelial-Endothelia_vascular-VE_alveolar_capillary_Car4_aerocyte|NucSeq / Cell types per location group and 10X technology with lineage, and cell group designations	A spatial multi-omics atlas of the human lung reveals a novel immune cell survival niche	0.02411	1	0.04519	0.4936	6	200	VRK3,ABT1,DYSF,KLF2,KCTD12,TGM2
		ToppCell Atlas	cd3c638961144a2fc91c437a173cc37c7452fa74	5'-Adult-SmallIntestine-Endothelial-blood_vessel_EC|Adult / Celltypes from developing, pediatric, Crohn's, & adult GI tract	Cells of the human intestinal tract mapped across space and time	0.02411	1	0.04519	0.4936	6	200	KCTD12,S1PR1,TGFBR2,TGM2,STOM,SMAD7
		ToppCell Atlas	9f889f7ff0b3ba2750aa757b94680a9f7014fd0d	Tracheal-10x5prime-Endothelial-Endothelia_vascular|10x5prime / Cell types per location group and 10X technology with lineage, and cell group designations	A spatial multi-omics atlas of the human lung reveals a novel immune cell survival niche	0.02411	1	0.04519	0.4936	6	200	DYSF,GASK1B,IFI27,KCTD12,PITPNC1,S1PR1
		ToppCell Atlas	0350e5ffd36033099b7e32a1fdd790fff99790dc	TCGA-Bile_Duct-Primary_Tumor|TCGA-Bile_Duct / Sample_Type by Project: Shred V9	TCGA OncoMap	0.02411	1	0.04519	0.4936	6	200	MCM2,PKM,LEMD2,MTCL2,FUS,HCFC1
		ToppCell Atlas	3abe0f017fee6057ba73bd661a2bc8ec9e2bfe38	390C-Fibroblasts|390C / Donor, Lineage, Cell class and subclass (all cells)	Tissue Stability Cell Atlas - Lung Cells	0.02411	1	0.04519	0.4936	6	200	SELENOM,PLPP3,VCAN,CRISPLD2,TGM2,LRP1
		ToppCell Atlas	b0ba486b55be18a4236bd2644f02352651f4b1fe	Brain_organoid-organoid_Tanaka_cellReport|Brain_organoid / Sample Type, Dataset, Time_group, and Cell type.	Integration of Four Brain Organoid Datasets and One Fetal Brain Dataset	0.02411	1	0.04519	0.4936	6	200	RPS4Y1,CHD4,BCAT1,ZNF106,NBPF10,HDLBP
		ToppCell Atlas	b746dcc94814bcbca63c71e6451a9c5f084bcfaf	Biopsy_Other_PF-Epithelial-AT1|Biopsy_Other_PF / Sample group, Lineage and Cell type	COVID-19 Lung Atlas	0.02411	1	0.04519	0.4936	6	200	PLCXD2,SDC1,CEACAM6,SPOCK2,LLGL2,PDZK1IP1
		ToppCell Atlas	85f946dd3831acf3488c87efba96689cc2667c3a	Parenchyma_COVID-19-Epithelial-TX-Club|Parenchyma_COVID-19 / Sample group, Lineage and Cell type	COVID-19 Lung Atlas	0.02411	1	0.04519	0.4936	6	200	HMGB3,CRISP3,CEACAM6,LCN2,PDZK1IP1,LTF
		ToppCell Atlas	aa8f8a0271c1363981e6ca1b2c1f0a8eb2652602	distal-1-Endothelial-Bronchial_Vessel_2|1 / Location, Lineage, Cell class (ontology) and Donor from 10X sequencing (macrophage renamed)	Human Lung Cell Atlas (HLCA)	0.02411	1	0.04519	0.4936	6	200	APP,IFI27,LDLR,S1PR1,STEAP1B-AS1,STOM
		ToppCell Atlas	e4f0bb57be1112869c7068d0a789c2b802a442dd	Brain_organoid-organoid_Tanaka_cellReport-3m|organoid_Tanaka_cellReport / Sample Type, Dataset, Time_group, and Cell type.	Integration of Four Brain Organoid Datasets and One Fetal Brain Dataset	0.02411	1	0.04519	0.4936	6	200	RPS4Y1,SRGAP1,EVL,YWHAG,VAMP2,NR4A2
		ToppCell Atlas	b9bd6c4381c92bfc1bfff9aa778a62a41d08f1ef	Fetal_brain-organoid_Tanaka_cellReport-GW12-Macroglial-Astrocyte|GW12 / Sample Type, Dataset, Time_group, and Cell type.	Integration of Four Brain Organoid Datasets and One Fetal Brain Dataset	0.02411	1	0.04519	0.4936	6	200	ANKRD22,DRC8,H6PD,LOXL3,S1PR1,TGIF1
		ToppCell Atlas	c0ea7cbc9d5e999530888145ce9e4c232fc874de	3'-Child04-06-SmallIntestine-Mesenchymal-fibroblastic-Stromal_1_(CCL11+)|Child04-06 / Celltypes from developing, pediatric, Crohn's, & adult GI tract	Cells of the human intestinal tract mapped across space and time	0.02411	1	0.04519	0.4936	6	200	SELENOM,PLPP3,VCAN,LOC101927057,MAFB,CRISPLD2
		ToppCell Atlas	e1b3fc516887510b18cf688ada0e00b5f5eff684	Tracheal-NucSeq-Immune_Lymphocytic-B-B_plasma-B_plasma_IgG|NucSeq / Cell types per location group and 10X technology with lineage, and cell group designations	A spatial multi-omics atlas of the human lung reveals a novel immune cell survival niche	0.02411	1	0.04519	0.4936	6	200	PTK2B,SDC1,INSYN2B,CASP10,LY9,NCKAP1L
		ToppCell Atlas	413ac64bbe95b8c921c5396d8b5f298fec8c4f82	normal_Lung-Endothelial_cells-Stalk-like_ECs|Endothelial_cells / Location, Cell class and cell subclass	Human Metastatic Lung Adenocarcinoma (Nayoung Kim et al)	0.02411	1	0.04519	0.4936	6	200	RPLP2,SELENOM,IFI27,KCTD12,MYCBP2,TGM2
		ToppCell Atlas	49ad6e2337886367fbfa2a7c7366687b701ddf39	Parenchymal-NucSeq-Immune_Lymphocytic-NK-ILC-T_NK-ILC|NucSeq / Cell types per location group and 10X technology with lineage, and cell group designations	A spatial multi-omics atlas of the human lung reveals a novel immune cell survival niche	0.02411	1	0.04519	0.4936	6	200	ABT1,FLT3,SLC2A5,LINC00847,CYSLTR2,CD247
		ToppCell Atlas	b91f8eb67752a77e1e08e462e50f1b5923695e1b	distal-Endothelial-Capillary_Aerocyte|distal / Location, Lineage, Cell class (ontology) and Donor from 10X sequencing (macrophage renamed)	Human Lung Cell Atlas (HLCA)	0.02411	1	0.04519	0.4936	6	200	APP,IFI27,PRKCE,S1PR1,ENHO,LTK
		ToppCell Atlas	3f689029f5bc7db0af50a405f1e252aeec529077	medial-Endothelial-Vein-2|medial / Location, Lineage, Cell class (ontology) and Donor from 10X sequencing (macrophage renamed)	Human Lung Cell Atlas (HLCA)	0.02411	1	0.04519	0.4936	6	200	IFI27,PLPP3,STAB1,S1PR1,TGM2,LTF
		ToppCell Atlas	0f23e72649a274043bf23e0952a9b5707c516acf	Neuronal-Excitatory-eA(LAMP5_LINC00507)|Neuronal / cells hierarchy compared to all cells using T-Statistic	Human Adult Brain MTG	0.02411	1	0.04519	0.4936	6	200	PTK2B,ITGA9,ZNF469,DIAPH2,DPYD,LTK
		ToppCell Atlas	8791d0b3d883e7a747a23d21118817f5be4013b6	Caecum-Mast_cell|Caecum / Region, Cell class and subclass	Colon Immune Atlas	0.02411	1	0.04519	0.4936	6	200	FCER1A,ALOX5,CTSD,CTSG,ITGAM,RENBP
		ToppCell Atlas	0655328373d1b58828e141ddb0dcbb2cce10dc50	3'-Pediatric_IBD-SmallIntestine-Mesenchymal-fibroblastic|Pediatric_IBD / Celltypes from developing, pediatric, Crohn's, & adult GI tract	Cells of the human intestinal tract mapped across space and time	0.02411	1	0.04519	0.4936	6	200	SELENOM,PLPP3,VCAN,CRISPLD2,LAMC1,LRP1
		ToppCell Atlas	6de701985a0b92a7dece1b0e4a76e13756ccc0dd	mild-NK_CD56bright|mild / Cohort 1 (10x PBMC) with disease condition, cell group and cell class	PBMC Atlas of COVID-19 Patients (Schulte-Schrepping et al.)	0.02411	1	0.04519	0.4936	6	200	NCR3,CLDND1,KLRB1,CD2,CD247,GZMK
		ToppCell Atlas	e7e49e192a86566ed96f1e54657dd2ebc9036d47	Sigmoid-Mast_cell-Mast|Sigmoid / Region, Cell class and subclass	Colon Immune Atlas	0.02411	1	0.04519	0.4936	6	200	FCER1A,ALOX5,CTSD,CTSG,RENBP,RPL10
		ToppCell Atlas	332905a686356cd1e024d40679be98e9d8b1b5e8	Brain_organoid-organoid_Tanaka_cellReport-10w-Neuronal-Neuron|10w / Sample Type, Dataset, Time_group, and Cell type.	Integration of Four Brain Organoid Datasets and One Fetal Brain Dataset	0.02411	1	0.04519	0.4936	6	200	CD163,CORO2B,CHD7,MARCKSL1,PNRC1,RGS16
		ToppCell Atlas	c825320599a61a4c629d736f5c0fd6f1f405540a	mild-CD8+_T_naive|World / Cohort 1 (10x PBMC) with disease condition, cell group and cell class	PBMC Atlas of COVID-19 Patients (Schulte-Schrepping et al.)	0.02411	1	0.04519	0.4936	6	200	LINC00861,SPOCK2,LBH,NRCAM,TGFBR2,CD3E
		ToppCell Atlas	d95551392de7316b72eacf1e4a1cb23452991fa0	Control-Control-Lymphocyte-B|Control / Disease, condition lineage and cell class	Integration of immune-mediated diseases (COVID-19 + Influenza + Sepsis + Multiple Sclerosis)	0.02411	1	0.04519	0.4936	6	200	NCOA3,NIBAN3,CHD7,CR2,USP6NL,ARHGAP24
		ToppCell Atlas	2f2c5331511a924fa0bb1689f4c81641d754c9b9	Neuronal-Inhibitory-iA-iA_3(VIP)-VIP_3-QPCT-L2-6|Neuronal / cells hierarchy compared to all cells using T-Statistic	Human Adult Brain MTG	0.02411	1	0.04519	0.4936	6	200	ZNF608,RIN2,HIPK2,VCAN,RGS16,MAF
		ToppCell Atlas	86db36c9f9316bfa4d8fa26c5a8239fd2d7d34c2	Control-Control-Myeloid-cDC1|Control / Disease, condition lineage and cell class	Integration of immune-mediated diseases (COVID-19 + Influenza + Sepsis + Multiple Sclerosis)	0.02411	1	0.04519	0.4936	6	200	FCER1A,FLT3,MARCKSL1,ST14,CAMP,GRN
		ToppCell Atlas	a6f0f5f644b7262878b0b9d4d90ee407c4124dd9	Fetal_brain-organoid_Tanaka_cellReport-GW19-Neuroepithelial|GW19 / Sample Type, Dataset, Time_group, and Cell type.	Integration of Four Brain Organoid Datasets and One Fetal Brain Dataset	0.02411	1	0.04519	0.4936	6	200	PLBD1,KLF2,IL16,PCYT2,C2,STOM
		ToppCell Atlas	fbeee1c16ac0a7fe28d90491c8b079f21ce80bdc	Neuronal-Inhibitory-iB-iB_2(PVALB)-SULF1|Neuronal / cells hierarchy compared to all cells using T-Statistic	Human Adult Brain MTG	0.02411	1	0.04519	0.4936	6	200	KLF12,ASPM,FLT3,PITPNC1,LBH,MAF
		ToppCell Atlas	e786544cf6f891550c4be55ebb4928c92297b504	10x5'v1-week_14-16-Endothelial|week_14-16 / cell types per 3 fetal stages;per 3',per 5'	Blood and immune development in human fetal bone marrow	0.02411	1	0.04519	0.4936	6	200	THEM6,PPARG,APP,PLPP3,STAB1,MAF
		ToppCell Atlas	12ffa9c711b91956f7d8ac9e376e0572122f2112	5'-GW_trimst-1-SmallIntestine-Mesenchymal-immature_mesenchymal_cell-Mesoderm_1_(HAND1+)|GW_trimst-1 / Celltypes from developing, pediatric, Crohn's, & adult GI tract	Cells of the human intestinal tract mapped across space and time	0.02411	1	0.04519	0.4936	6	200	RPLP2,EPC1,FUS,MARCKSL1,C12orf57,RPL10
		ToppCell Atlas	ebab762fe5209c23c5a9ac9281f728fafa433af3	Sepsis-Bac-SEP-Lymphocyte-T/NK-NK_CD56bright|Bac-SEP / Disease, condition lineage and cell class	Integration of immune-mediated diseases (COVID-19 + Influenza + Sepsis + Multiple Sclerosis)	0.02411	1	0.04519	0.4936	6	200	CLDND1,PTK2,KLRB1,CD2,CD247,GZMK
		ToppCell Atlas	d841dbe2297c3bf62f49bae5921662cd6a47e5c2	Neuronal-Inhibitory-iB-iB_2(PVALB)-SCUBE3--L2-5|Neuronal / cells hierarchy compared to all cells using T-Statistic	Human Adult Brain MTG	0.02411	1	0.04519	0.4936	6	200	ANKRD34B,SRGAP1,MAP3K20,LINC00943,RORA,MAF
		ToppCell Atlas	4f7be296be0cd54cfc62cc93263fde26210c61f4	Tracheal-NucSeq-Immune_Lymphocytic-B-B_cell-B_naive|NucSeq / Cell types per location group and 10X technology with lineage, and cell group designations	A spatial multi-omics atlas of the human lung reveals a novel immune cell survival niche	0.02411	1	0.04519	0.4936	6	200	NIBAN3,PTK2B,FGD2,ITGAM,CYSLTR2,LY9
		ToppCell Atlas	d31e26387d879ee30731c497cea6aaf4746e40d9	Neuronal-Excitatory-eE(FEZF2_SLC17A7)-eE_2|Neuronal / cells hierarchy compared to all cells using T-Statistic	Human Adult Brain MTG	0.02411	1	0.04519	0.4936	6	200	PLCXD2,GASK1B,VCAN,MAP3K20,PITPNC1,NR4A2
		ToppCell Atlas	dd8ac355b3b0394fda005789f9f2ff6560a02dac	Sepsis-Int-URO-Myeloid-cDC2|Int-URO / Disease, condition lineage and cell class	Integration of immune-mediated diseases (COVID-19 + Influenza + Sepsis + Multiple Sclerosis)	0.02411	1	0.04519	0.4936	6	200	ABI3,FCER1A,ASF1A,FLT3,GPR183,ENHO
		ToppCell Atlas	49da4e3ff10262a492c2cf566a7f2e35e418bfda	medial-2-Endothelial-Vein|2 / Location, Lineage, Cell class (ontology) and Donor from 10X sequencing (macrophage renamed)	Human Lung Cell Atlas (HLCA)	0.02411	1	0.04519	0.4936	6	200	IFI27,PLPP3,STAB1,S1PR1,TGM2,LTF
		ToppCell Atlas	b5019b9d48f32cffd4645a5c0f3e0ac504ea8019	Brain_organoid-organoid_Tanaka_cellReport-6m-Neuronal-Neuron|6m / Sample Type, Dataset, Time_group, and Cell type.	Integration of Four Brain Organoid Datasets and One Fetal Brain Dataset	0.02411	1	0.04519	0.4936	6	200	MFNG,CHD7,SHF,MARCKSL1,RGS16,LIMD2
		ToppCell Atlas	8a44a4f7ea9358f2194a490e79601c98ff7fdcb0	Lung_Parenchyma-Severe-Epithelial-Epithelial-Club-|Severe / Location, Disease Group, Cell group, Cell class and sub_cluster (2021.03.01)	Integration of Multiple Sampling Location of COVID-19 Patients	0.02411	1	0.04519	0.4936	6	200	HMGB3,CRISP3,CEACAM6,LCN2,PDZK1IP1,LTF
		ToppCell Atlas	1f1611c590230cd50b9bdca6b58291ab3aab85f2	Sepsis-Leuk-UTI-Myeloid-cDC2|Leuk-UTI / Disease, condition lineage and cell class	Integration of immune-mediated diseases (COVID-19 + Influenza + Sepsis + Multiple Sclerosis)	0.02411	1	0.04519	0.4936	6	200	FCER1A,FLT3,CD200R1,CCDC88A,GPR183,ENHO
		ToppCell Atlas	06d615fe4b7dd5128dbdcd510a5ff3eb480c61b2	Brain_organoid-organoid_Tanaka_cellReport-1m-Mesenchymal-BMP_responsible_cell|1m / Sample Type, Dataset, Time_group, and Cell type.	Integration of Four Brain Organoid Datasets and One Fetal Brain Dataset	0.02411	1	0.04519	0.4936	6	200	PKM,SELENOW,SELENOM,CTSD,ZFP36L2,GRN
		ToppCell Atlas	358d71329921451c7f5a56f1db0f9989af2299dc	5'-Airway_Nasal-Epithelial|5' / 5'-vs-3', Tissue groups, Lineages, Lineage subclass, Cell_type2, Cell_subtype2_L4.5	The Integrated Human Lung Cell Atlas	0.02411	1	0.04519	0.4936	6	200	PKM,SDC1,CTNNA1,SYTL2,LCN2,GSR
		ToppCell Atlas	30d428510c68da96c7c8cfd472f449ebb9631132	Lung_Parenchyma-Severe-Epithelial-Epithelial-Club|Severe / Location, Disease Group, Cell group, Cell class (2021.03.09)	Integration of Multiple Sampling Location of COVID-19 Patients	0.02411	1	0.04519	0.4936	6	200	HMGB3,CRISP3,CEACAM6,LCN2,PDZK1IP1,LTF
		ToppCell Atlas	8dafb90b418f91a0fb56c97db06233d3eca358dc	Brain_organoid-organoid_Tanaka_cellReport-1m-OPC_related|1m / Sample Type, Dataset, Time_group, and Cell type.	Integration of Four Brain Organoid Datasets and One Fetal Brain Dataset	0.02411	1	0.04519	0.4936	6	200	MFNG,CHD7,MARCKSL1,LCN2,RGS16,RPL10
		ToppCell Atlas	0450a79c5fae5ccacdb990ae674e4734ef0c3691	Fetal_brain-fetalBrain_Zhong_nature-GW23-OPC_related-OPC|GW23 / Sample Type, Dataset, Time_group, and Cell type.	Integration of Four Brain Organoid Datasets and One Fetal Brain Dataset	0.02411	1	0.04519	0.4936	6	200	CHD7,SLC1A3,PLPP3,SHISA4,OMG,GYG1
		ToppCell Atlas	1cf2234d5add07e1cd560ca3efa8aafd0851921d	COVID-19_Convalescent-CD8+_Tem|COVID-19_Convalescent / Disease condition and Cell class	COVID-19 T Cell Atlas (PBMC)	0.02411	1	0.04519	0.4936	6	200	ABI3,SYTL2,ZFP36L2,CD2,TRBC2,STOM
		ToppCell Atlas	b2fa6e44ace5897766792ed97ffafc11555175e7	5'-Adult-LargeIntestine-Epithelial-mature_enterocytic-Colonocyte|Adult / Celltypes from developing, pediatric, Crohn's, & adult GI tract	Cells of the human intestinal tract mapped across space and time	0.02411	1	0.04519	0.4936	6	200	PPARG,IFI27,CEACAM6,ST14,CD177,LLGL2
		ToppCell Atlas	829978708463a7459fe1041bd90196775bc4b531	Smart-start-Cell-Wel_seq-Non-neoplastic-Glial-Neuronal-Oligodendrocyte-Oligodendrocyte-F|Smart-start-Cell-Wel_seq / Platform, Oncotype, Lineage, Cell_class, celltype (level4), mutation group	Harmonized single-cell landscape, intercellular crosstalk and tumor architecture of glioblastoma	0.02411	1	0.04519	0.4936	6	200	DYSF,SORT1,SCD,CLDND1,PTK2,LOC101927057
		ToppCell Atlas	707148e01e961097819a05437a842b7d3bf72b0a	medial-Endothelial-Capillary_Intermediate_1-2|medial / Location, Lineage, Cell class (ontology) and Donor from 10X sequencing (macrophage renamed)	Human Lung Cell Atlas (HLCA)	0.02411	1	0.04519	0.4936	6	200	APP,IFI27,MXD4,PRKCE,S1PR1,LTK
		ToppCell Atlas	06ea96428728199a30a0f836647d6448287d3848	Neuronal-Inhibitory-iA-iA_3(VIP)-VIP_3-HS3ST3A1-L3-6|Neuronal / cells hierarchy compared to all cells using T-Statistic	Human Adult Brain MTG	0.02411	1	0.04519	0.4936	6	200	RIN2,CHD7,IGF2BP3,VCAN,RGS16,MAF
		ToppCell Atlas	e663995fc44c340d878d66b278b7b5c2ff784301	Lung_Parenchyma-Severe-Mesenchymal-Mesenchymal-Fibroblasts-3|Severe / Location, Disease Group, Cell group, Cell class (2021.03.09)	Integration of Multiple Sampling Location of COVID-19 Patients	0.02411	1	0.04519	0.4936	6	200	CES1,TPST1,VCAN,C12orf57,LBH,CRISPLD2
		ToppCell Atlas	4234bdc70a9941d4bf77148d75bd271e0c114b88	5'-GW_trimst-1-SmallIntestine-Mesenchymal-immature_mesenchymal_cell|GW_trimst-1 / Celltypes from developing, pediatric, Crohn's, & adult GI tract	Cells of the human intestinal tract mapped across space and time	0.02411	1	0.04519	0.4936	6	200	RPLP2,EPC1,FUS,MARCKSL1,C12orf57,RPL10
		ToppCell Atlas	ec9a18576a3d08ddfceb70d114c4ab861fbb0d08	5'-Parenchyma_lung-Endothelial-Blood_vessel_EC-capillary_endothelial_cell-EC_general_capillary-EC_general_capillary_L.2.0.0.0|5' / 5'-vs-3', Tissue groups, Lineages, Lineage subclass, Cell_type2, Cell_subtype2_L4.5	The Integrated Human Lung Cell Atlas	0.02411	1	0.04519	0.4936	6	200	CLIC4,APP,IFI27,PRKCE,S1PR1,STOM
		ToppCell Atlas	9cff8be6e566f342fc8b45e93106d033b14759ee	TCGA-Liver-Primary_Tumor-Hepatocellular_Carcinoma|TCGA-Liver / Sample_Type by Project: Shred V9	TCGA OncoMap	0.02411	1	0.04519	0.4936	6	200	LEMD2,LRRC14,CHTOP,GBA1,PYGO2,GLI4
		ToppCell Atlas	a8adf5902540f6bb15b72efbb9c389b59d67e001	medial-2-Endothelial-Capillary_Intermediate_1|2 / Location, Lineage, Cell class (ontology) and Donor from 10X sequencing (macrophage renamed)	Human Lung Cell Atlas (HLCA)	0.02411	1	0.04519	0.4936	6	200	APP,IFI27,MXD4,PRKCE,S1PR1,LTK
		ToppCell Atlas	4a426ef88376d8bb2b9dc50aa06e7b9fc50ecc9c	Neuronal-Inhibitory-iB-iB_2(PVALB)-SULF1--L4-6|Neuronal / cells hierarchy compared to all cells using T-Statistic	Human Adult Brain MTG	0.02411	1	0.04519	0.4936	6	200	KLF12,ASPM,FLT3,PITPNC1,LBH,MAF
		ToppCell Atlas	439265194cb08d1373296bf8684cc31294cecb20	Fetal_brain-fetalBrain_Zhong_nature-GW23-OPC_related|GW23 / Sample Type, Dataset, Time_group, and Cell type.	Integration of Four Brain Organoid Datasets and One Fetal Brain Dataset	0.02411	1	0.04519	0.4936	6	200	CHD7,SLC1A3,PLPP3,SHISA4,OMG,GYG1
		ToppCell Atlas	2441a36d363b799a4692aa697f969cda056c2d60	Neuronal-Inhibitory-iB-iB_2(PVALB)-SCUBE3|Neuronal / cells hierarchy compared to all cells using T-Statistic	Human Adult Brain MTG	0.02411	1	0.04519	0.4936	6	200	ANKRD34B,SRGAP1,MAP3K20,LINC00943,RORA,MAF
		ToppCell Atlas	2989325b0e78ab42f362cfb59e34a4fce7f8e869	Parenchymal-10x5prime-Endothelial-Endothelia_vascular|10x5prime / Cell types per location group and 10X technology with lineage, and cell group designations	A spatial multi-omics atlas of the human lung reveals a novel immune cell survival niche	0.02411	1	0.04519	0.4936	6	200	DYSF,APP,IFI27,MARCKSL1,S1PR1,TGM2
		ToppCell Atlas	4916075ec845733fc4cc1ae61964af7abcf28901	Sepsis-Bac-SEP-Myeloid-CD16+_Monocyte|Bac-SEP / Disease, condition lineage and cell class	Integration of immune-mediated diseases (COVID-19 + Influenza + Sepsis + Multiple Sclerosis)	0.02411	1	0.04519	0.4936	6	200	ABI3,MS4A4A,C1QB,C1QC,C3AR1,MAFB
		ToppCell Atlas	dd68ce6934eafb75d918042fcf7fd7a750294b7f	Neuronal-Inhibitory-iA-iA_3(VIP)-VIP_3-HS3ST3A1|Neuronal / cells hierarchy compared to all cells using T-Statistic	Human Adult Brain MTG	0.02411	1	0.04519	0.4936	6	200	RIN2,CHD7,IGF2BP3,VCAN,RGS16,MAF
		ToppCell Atlas	077e6b9340686de9d0f11b035a8954e1f6a1b790	Biopsy_Other_PF-Epithelial-KRT5-/KRT17+|Biopsy_Other_PF / Sample group, Lineage and Cell type	COVID-19 Lung Atlas	0.02411	1	0.04519	0.4936	6	200	EPHB2,PLCXD2,SDC1,CEACAM6,LBH,PDZK1IP1
		ToppCell Atlas	2488aa12970a43a5af352e2c36c73884d73a1cc5	10x5'v1-week_14-16-Endothelial-stroma|week_14-16 / cell types per 3 fetal stages;per 3',per 5'	Blood and immune development in human fetal bone marrow	0.02411	1	0.04519	0.4936	6	200	THEM6,PPARG,APP,PLPP3,STAB1,MAF
		ToppCell Atlas	7a355c3883fd409b2e0868164bb6e7ce4b745776	distal-2|distal / Location, Lineage, Cell class (ontology) and Donor from 10X sequencing (macrophage renamed)	Human Lung Cell Atlas (HLCA)	0.02411	1	0.04519	0.4936	6	200	RPS4Y1,FKBP5,APP,LCN2,S1PR1,STOM
		ToppCell Atlas	f100edfd2b3b742458cbbf34de9c403c4d272d3c	LPS_IL1RA_TNF-Hematopoietic_Erythro-Megakary-Erythro-Mega-Erythroid|LPS_IL1RA_TNF / Treatment groups by lineage, cell group, cell type	PretermPrimateLungAtlas	0.02411	1	0.04519	0.4936	6	200	MKI67,ASPM,BIRC5,KIF4A,KIF11,TOP2A
		ToppCell Atlas	3a954d9d542e52c9b181f0850a09b1bff0a0c82d	Fetal_brain-organoid_Tanaka_cellReport-GW19-Macroglial|GW19 / Sample Type, Dataset, Time_group, and Cell type.	Integration of Four Brain Organoid Datasets and One Fetal Brain Dataset	0.02411	1	0.04519	0.4936	6	200	PARP4,LRRN2,PLOD2,SLC1A3,S1PR1,ENHO
		ToppCell Atlas	24e43d3d16d07571f77e0cd5b2e4758c6ff802cb	5'-Parenchyma_lung-Endothelial-Blood_vessel_EC-capillary_endothelial_cell-EC_general_capillary|5' / 5'-vs-3', Tissue groups, Lineages, Lineage subclass, Cell_type2, Cell_subtype2_L4.5	The Integrated Human Lung Cell Atlas	0.02411	1	0.04519	0.4936	6	200	CLIC4,APP,IFI27,PRKCE,S1PR1,STOM
		ToppCell Atlas	a1f5684fe3815642159dd201b7ecc39f09bee1e8	cellseq-Endothelial-Endothelial_Vascular-Endothelial_large_blood_vessel|cellseq / Celltype signatures by Technology, Lineage, Lineage_subclass, Celltype_group, Cell_type2	Human Cell Ref v1.1	0.02411	1	0.04519	0.4936	6	200	KLF2,IFI27,KCTD12,MARCKSL1,S1PR1,TGM2
		ToppCell Atlas	4d16545608aa4289a5e406512100c617ccee6a97	MS-Multiple_Sclerosis-Lymphocyte-B-B_naive|Multiple_Sclerosis / Disease, condition lineage and cell class	Integration of immune-mediated diseases (COVID-19 + Influenza + Sepsis + Multiple Sclerosis)	0.02411	1	0.04519	0.4936	6	200	NIBAN3,STEAP1B,FGD2,USP6NL,ARHGAP24,MARCKSL1
		ToppCell Atlas	14ae55660f7412518dcb5cb982f6fe9f23553cfb	18-Airway-Mesenchymal-Mesenchyme_SERPINF1-high|Airway / Age, Tissue, Lineage and Cell class	Human Fetal Lung in Development	0.02411	1	0.04519	0.4936	6	200	SELENOM,PLPP3,VCAN,KCTD12,LBH,LHFPL2
		ToppCell Atlas	abcbd5a156aa4fd51d284441388975c81c0b88ae	Parenchyma_COVID-19-Endothelial-TX|Parenchyma_COVID-19 / Sample group, Lineage and Cell type	COVID-19 Lung Atlas	0.02411	1	0.04519	0.4936	6	200	APP,IFI27,S1PR1,TGFBR2,TGM2,STOM
		ToppCell Atlas	ba4b8d5becf81351901c2ecac74ffa28e29586f3	15-Airway|15 / Age, Tissue, Lineage and Cell class	Human Fetal Lung in Development	0.02411	1	0.04519	0.4936	6	200	FBN2,ADAMTSL4,SELENOM,ZFP36L2,CKAP4,RPL10
		ToppCell Atlas	eb94a5111ef0e903ee5be9f7efe571b4e6d5fce1	LPS_only-Endothelial-Endothelial-Gen_Cap|LPS_only / Treatment groups by lineage, cell group, cell type	PretermPrimateLungAtlas	0.02411	1	0.04519	0.4936	6	200	ZNF608,DTL,APP,IFI27,MARCKSL1,PTK2
		ToppCell Atlas	aa17354c83b0967707d995e4b74e042ac211f814	Transverse-(7)_Mast_cell-(70)_Mast|Transverse / shred on region, Cell_type, and subtype	Colon Immune Atlas from Gut Cell Atlas	0.02411	1	0.04519	0.4936	6	200	FCER1A,ALOX5,CTSD,CTSG,RENBP,RPL10
		ToppCell Atlas	a3a1e35934d676c39f917652e50c502cb2f613c1	LPS_IL1RA-Mesenchymal_myocytic-Pericyte-Pericyte_3|LPS_IL1RA / Treatment groups by lineage, cell group, cell type	PretermPrimateLungAtlas	0.02411	1	0.04519	0.4936	6	200	SLC8A1,SYTL2,MAP3K20,LBH,TMEM131L,CRISPLD2
		ToppCell Atlas	bad32a95b759fad509401b07bc96a56687c2a592	Fetal_brain-fetalBrain_Zhong_nature-GW26-Neuronal-GABAergic_neurons|GW26 / Sample Type, Dataset, Time_group, and Cell type.	Integration of Four Brain Organoid Datasets and One Fetal Brain Dataset	0.02411	1	0.04519	0.4936	6	200	GAS7,YWHAG,PRKCE,MYCBP2,DOCK3,MAF
		ToppCell Atlas	fc3c4778841c4b8bac0afb458352614b2c460617	Parenchymal-10x3prime_v2-Stromal-Fibroblastic-Fibro_adventitial|10x3prime_v2 / Cell types per location group and 10X technology with lineage, and cell group designations	A spatial multi-omics atlas of the human lung reveals a novel immune cell survival niche	0.02411	1	0.04519	0.4936	6	200	TPST1,GAS7,PLPP3,VCAN,CRISPLD2,LRP1
		ToppCell Atlas	98d7f577b31a603bf835bf9b4ea31999445cf0e5	Brain_organoid-organoid_Tanaka_cellReport-3m-Macroglial-Astrocyte|3m / Sample Type, Dataset, Time_group, and Cell type.	Integration of Four Brain Organoid Datasets and One Fetal Brain Dataset	0.02411	1	0.04519	0.4936	6	200	GASK1B,SLC1A3,ADAM9,ZFP36L2,S1PR1,TGIF1
		ToppCell Atlas	3ef7b7728615710c691aed8977e2582f19692cf9	medial-Endothelial-Capillary_Intermediate_1|medial / Location, Lineage, Cell class (ontology) and Donor from 10X sequencing (macrophage renamed)	Human Lung Cell Atlas (HLCA)	0.02411	1	0.04519	0.4936	6	200	APP,IFI27,MXD4,PRKCE,S1PR1,LTK
		ToppCell Atlas	0af942a33cc50da65129204976e24203320e206d	Transverse-Mast_cell-Mast|Transverse / Region, Cell class and subclass	Colon Immune Atlas	0.02411	1	0.04519	0.4936	6	200	FCER1A,ALOX5,CTSD,CTSG,RENBP,RPL10
		ToppCell Atlas	aafe594c88710f8c53d59667cdac5035e08f5511	Fetal_brain-organoid_Tanaka_cellReport-GW19-Neuroepithelial-Proteoglycan-expressing_cell|GW19 / Sample Type, Dataset, Time_group, and Cell type.	Integration of Four Brain Organoid Datasets and One Fetal Brain Dataset	0.02411	1	0.04519	0.4936	6	200	PLBD1,KLF2,IL16,PCYT2,C2,STOM
		ToppCell Atlas	efd461c687155c84ef590352207e6fe4ba392a90	Tracheal-10x5prime-Epithelial|10x5prime / Cell types per location group and 10X technology with lineage, and cell group designations	A spatial multi-omics atlas of the human lung reveals a novel immune cell survival niche	0.02411	1	0.04519	0.4936	6	200	HMGB3,SDC1,ST14,LCN2,PDZK1IP1,LTF
		ToppCell Atlas	1b4925a17be02f99b69c45f66577986a2dc107fd	Transverse|World / shred on region, Cell_type, and subtype	Colon Immune Atlas from Gut Cell Atlas	0.02411	1	0.04519	0.4936	6	200	RPS4Y1,HSPA5,SDC1,HSPA8,SIL1,HDLBP
		ToppCell Atlas	5ec469267747dce3601c1d8ad01af89fa5b29acc	Neuronal-Inhibitory-iB-iB_3(PVALB-SST)-FRZB--L2-4|Neuronal / cells hierarchy compared to all cells using T-Statistic	Human Adult Brain MTG	0.02411	1	0.04519	0.4936	6	200	KLF12,FLT3,PITPNC1,LBH,MAFB,MAF
		ToppCell Atlas	12359a6cf2c24cd373d4db3cab4d8ee2fb4a508f	Brain_organoid-organoid_Tanaka_cellReport-1m-Mesenchymal|1m / Sample Type, Dataset, Time_group, and Cell type.	Integration of Four Brain Organoid Datasets and One Fetal Brain Dataset	0.02411	1	0.04519	0.4936	6	200	SCD,PKM,HSPA5,SELENOM,P4HTM,ZFP36L2
		ToppCell Atlas	f6e967738b4f7b173d6e9977e305f77380dd6c8a	5'-Airway_Nasal|5' / 5'-vs-3', Tissue groups, Lineages, Lineage subclass, Cell_type2, Cell_subtype2_L4.5	The Integrated Human Lung Cell Atlas	0.02411	1	0.04519	0.4936	6	200	PKM,SDC1,CTNNA1,SYTL2,LCN2,GSR
		ToppCell Atlas	50b8788494b744e0f0ec8c4d67a1c90ae09dca65	390C-Endothelial_cells-Endothelial-A_(Artery)-|Endothelial_cells / Donor, Lineage, Cell class and subclass (all cells)	Tissue Stability Cell Atlas - Lung Cells	0.02411	1	0.04519	0.4936	6	200	GASK1B,CLIC4,IFI27,LBH,TGM2,STOM
		ToppCell Atlas	5e3f5349ffbcabdca3d911fbc99a46aaa56c47c4	Transverse-Mast_cell|Transverse / Region, Cell class and subclass	Colon Immune Atlas	0.02411	1	0.04519	0.4936	6	200	FCER1A,ALOX5,CTSD,CTSG,RENBP,RPL10
		ToppCell Atlas	80cec67b7557465320a847ba959a8a13f7c51566	Brain_organoid-organoid_Tanaka_cellReport-1m-OPC_related-Oligodendrocyte/OPC|1m / Sample Type, Dataset, Time_group, and Cell type.	Integration of Four Brain Organoid Datasets and One Fetal Brain Dataset	0.02411	1	0.04519	0.4936	6	200	MFNG,CHD7,MARCKSL1,LCN2,RGS16,RPL10
		ToppCell Atlas	93e13937ec74418a697c37d56f57509fb2154780	kidney_cells-Hypertensive_with+without-CKD-Endothelial-blood_vessel_endothelial_cell_of_kidney-arteriolar_vasa-recta_endothelial-Afferent_/_Efferent_Arteriole_Endothelial_Cell|Hypertensive_with+without-CKD / Celltypes from Cells and Nuclei per compartment and clinical group	Integrated Single-nucleus and Single-cell RNA-seq of the Adult Human Kidney	0.02411	1	0.04519	0.4936	6	200	GASK1B,KLF2,IFI27,KCTD12,S1PR1,STOM
		ToppCell Atlas	c65e6336725856c4b5f6aeba1cf86a23ec815d34	Neuronal-Inhibitory-iB-iB_2(PVALB)-WFDC2--L2-4|Neuronal / cells hierarchy compared to all cells using T-Statistic	Human Adult Brain MTG	0.02411	1	0.04519	0.4936	6	200	KLF12,FLT3,PITPNC1,LBH,MAFB,MAF
		ToppCell Atlas	68b0f987c4fb8078675475f4f1e71302f832ef69	Parenchymal-10x3prime_v2-Epithelial-Epi_submucosal-gland|10x3prime_v2 / Cell types per location group and 10X technology with lineage, and cell group designations	A spatial multi-omics atlas of the human lung reveals a novel immune cell survival niche	0.02411	1	0.04519	0.4936	6	200	CRISP3,ATG7,LRRC14,LCN2,ZC3H10,LTF
		ToppCell Atlas	30dc7ffef2052ee8610cdca952ca12f240bcec50	Tracheal-10x3prime_v2-Endothelial-Endothelia_vascular|10x3prime_v2 / Cell types per location group and 10X technology with lineage, and cell group designations	A spatial multi-omics atlas of the human lung reveals a novel immune cell survival niche	0.02411	1	0.04519	0.4936	6	200	MEF2A,KLF2,IFI27,S1PR1,TGM2,SMAD7
		ToppCell Atlas	4a6efb1b756995d217aacc38639c1bd40f1fd725	Brain_organoid-organoid_Tanaka_cellReport-1m-Macroglial-Astrocyte|1m / Sample Type, Dataset, Time_group, and Cell type.	Integration of Four Brain Organoid Datasets and One Fetal Brain Dataset	0.02411	1	0.04519	0.4936	6	200	WNT10B,MARCKSL1,GRN,TGIF1,LIPA,RPL10
		ToppCell Atlas	f5f24273bee3259a4a3be99ba53b88defa1286c0	390C-Endothelial_cells-Endothelial-A_(Artery)|Endothelial_cells / Donor, Lineage, Cell class and subclass (all cells)	Tissue Stability Cell Atlas - Lung Cells	0.02411	1	0.04519	0.4936	6	200	GASK1B,CLIC4,IFI27,LBH,TGM2,STOM
		ToppCell Atlas	d9dab2aed11e45c60d11ff0c5af1f2fbb9cb45d8	kidney_cells-Renal_AKI_(acute_kidney_injury)-Epithelial-Intermediate_tubule_epithelial_cell-kidney_loop_of_Henle_thick_ascending_limb_epithelial_cell|Renal_AKI_(acute_kidney_injury) / Celltypes from Cells and Nuclei per compartment and clinical group	Integrated Single-nucleus and Single-cell RNA-seq of the Adult Human Kidney	0.02411	1	0.04519	0.4936	6	200	PKM,SDC1,APLP2,APP,CTSD,LCN2
		ToppCell Atlas	d9d0ffa18e5b4647966e19ad9830cbba6120677e	Lung_Parenchyma-Severe-Endothelial|Severe / Location, Disease Group, Cell group, Cell class (2021.03.09)	Integration of Multiple Sampling Location of COVID-19 Patients	0.02411	1	0.04519	0.4936	6	200	APP,IFI27,S1PR1,TGFBR2,TGM2,STOM
		ToppCell Atlas	932b310a2838e4b354b90460fa904a8ebca4747a	COVID-19-COVID-19_Severe-Others|COVID-19_Severe / Disease, condition lineage and cell class	Integration of immune-mediated diseases (COVID-19 + Influenza + Sepsis + Multiple Sclerosis)	0.02411	1	0.04519	0.4936	6	200	PLOD2,XK,IGF2BP3,LCN2,PDZK1IP1,STOM
		ToppCell Atlas	f5c63ef52bd7a898cf009b8bf9b2f7f4890d1c9b	Brain_organoid-organoid_Tanaka_cellReport-10w-Neuronal-Interneuron|10w / Sample Type, Dataset, Time_group, and Cell type.	Integration of Four Brain Organoid Datasets and One Fetal Brain Dataset	0.02411	1	0.04519	0.4936	6	200	HMGB3,ZNF608,CCDC88A,VCAN,VAMP2,RORA
		ToppCell Atlas	3b6f964cf820f880c269c6fa004d9ee2929d8381	5'-GW_trimst-1.5-SmallIntestine|GW_trimst-1.5 / Celltypes from developing, pediatric, Crohn's, & adult GI tract	Cells of the human intestinal tract mapped across space and time	0.02411	1	0.04519	0.4936	6	200	RPLP2,APLP2,VCAN,MAPK10,LAMC1,IRAK3
		ToppCell Atlas	e90ca26643f8496bdd6672c327da9855490d1aa8	Parenchymal-10x3prime_v2-Endothelial-Endothelia_vascular-VE_pulmonary_arterial|10x3prime_v2 / Cell types per location group and 10X technology with lineage, and cell group designations	A spatial multi-omics atlas of the human lung reveals a novel immune cell survival niche	0.02411	1	0.04519	0.4936	6	200	IFI27,KCTD12,S1PR1,TGM2,STOM,SMAD7
		ToppCell Atlas	59cb0b0dee2599b3d3014b66d71d84c22b5de4b2	Sepsis-ICU-NoSEP-Myeloid-cDC2|ICU-NoSEP / Disease, condition lineage and cell class	Integration of immune-mediated diseases (COVID-19 + Influenza + Sepsis + Multiple Sclerosis)	0.02411	1	0.04519	0.4936	6	200	FCER1A,FGD2,CTSG,PER2,SEMA4A,ENHO
		ToppCell Atlas	a3fcd901cb281920f1bafdfd676399a6dc37355e	Fetal_brain-organoid_Tanaka_cellReport-GW16-Neuronal-Intermediate|GW16 / Sample Type, Dataset, Time_group, and Cell type.	Integration of Four Brain Organoid Datasets and One Fetal Brain Dataset	0.02411	1	0.04519	0.4936	6	200	CDKN1B,ABL2,HABP4,KCTD12,NR4A2,SH3PXD2B
		ToppCell Atlas	e79d93d55b25804f2608185168da472301b6ebca	Neuronal-Inhibitory-iB-iB_3(PVALB-SST)-FRZB|Neuronal / cells hierarchy compared to all cells using T-Statistic	Human Adult Brain MTG	0.02411	1	0.04519	0.4936	6	200	KLF12,FLT3,PITPNC1,LBH,MAFB,MAF
		ToppCell Atlas	f62833c63f9c6a94b6cc2ba8e2f960e67f093f48	metastatic_Brain-Fibroblasts-FB-like_cells|Fibroblasts / Location, Cell class and cell subclass	Human Metastatic Lung Adenocarcinoma (Nayoung Kim et al)	0.02411	1	0.04519	0.4936	6	200	ADAMTS2,VCAN,CKAP4,TGM2,LRP1,HDLBP
		ToppCell Atlas	9dee983d7e43af8b3fbed795d8432af67b33c3b3	Transverse|World / Region, Cell class and subclass	Colon Immune Atlas	0.02411	1	0.04519	0.4936	6	200	RPS4Y1,HSPA5,SDC1,HSPA8,SIL1,HDLBP
		ToppCell Atlas	33b7af6c50e65dc1bdf429572574ed072f8bc29f	kidney_cells-Renal_AKI_(acute_kidney_injury)-Epithelial-Intermediate_tubule_epithelial_cell-kidney_loop_of_Henle_thick_ascending_limb_epithelial_cell-Adaptive_/_Maladaptive_/_Repairing_Thick_Ascending_Limb_Cell|Renal_AKI_(acute_kidney_injury) / Celltypes from Cells and Nuclei per compartment and clinical group	Integrated Single-nucleus and Single-cell RNA-seq of the Adult Human Kidney	0.02411	1	0.04519	0.4936	6	200	PKM,SDC1,APLP2,APP,CTSD,LCN2
		ToppCell Atlas	2cb8a39a12522a9643c6244d5e94cb4559868bb9	Lung_Parenchyma-Severe-Mesenchymal-Mesenchymal-Fibroblasts-3-|Severe / Location, Disease Group, Cell group, Cell class and sub_cluster (2021.03.01)	Integration of Multiple Sampling Location of COVID-19 Patients	0.02411	1	0.04519	0.4936	6	200	CES1,TPST1,VCAN,C12orf57,LBH,CRISPLD2
		ToppCell Atlas	025125d8b9c6540d9cdeea7f0fe9c58aec2a16b0	Sigmoid-Mast_cell|Sigmoid / Region, Cell class and subclass	Colon Immune Atlas	0.02411	1	0.04519	0.4936	6	200	FCER1A,ALOX5,CTSD,CTSG,RENBP,RPL10
		ToppCell Atlas	482dfbbd8958b64c31568dccbffe3cc9589f876b	wk_08-11-Mesenchymal-Fibroblast|wk_08-11 / Celltypes from embryonic and fetal-stage human lung	Human embryonic and fetal stage lung cell atlas	0.02411	1	0.04519	0.4936	6	200	PLPP3,VCAN,C12orf57,S1PR1,GYG1,RPL10
		ToppCell Atlas	806e745ac1556b8158719f14a757df6e6d7ac77f	megakaryocytic-Megakaryocyte|megakaryocytic / Lineage and Cell class	Human Bone Marrow Atlas	0.02411	1	0.04519	0.4936	6	200	RPL38,RPLP2,HSPA8,BIRC5,ENO1,RPL10
		ToppCell Atlas	e9d5ba140cabae11c437012d519b85f5412dcc94	Lung_Parenchyma-Severe-Endothelial-Endothelial|Severe / Location, Disease Group, Cell group, Cell class (2021.03.09)	Integration of Multiple Sampling Location of COVID-19 Patients	0.02411	1	0.04519	0.4936	6	200	APP,IFI27,S1PR1,TGFBR2,TGM2,STOM
		ToppCell Atlas	221f59edcfc18baece13184c2552d26022228146	MS-IIF|MS / Disease, condition lineage and cell class	Integration of immune-mediated diseases (COVID-19 + Influenza + Sepsis + Multiple Sclerosis)	0.02411	1	0.04519	0.4936	6	200	PLBD1,RPS4Y1,EPC1,CNOT1,NR4A2,PDZK1IP1
		ToppCell Atlas	bd8e0f027055bb34e99aa0e271ec3a0912f666bb	Sigmoid-(7)_Mast_cell|Sigmoid / shred on region, Cell_type, and subtype	Colon Immune Atlas from Gut Cell Atlas	0.02411	1	0.04519	0.4936	6	200	FCER1A,ALOX5,CTSD,CTSG,RENBP,RPL10
		ToppCell Atlas	8cc5057b0e5ae9b72ea40d2ffbc52b79bf87ccef	Parenchyma_COVID-19-Stromal-TX-Fibroblasts-3|Parenchyma_COVID-19 / Sample group, Lineage and Cell type	COVID-19 Lung Atlas	0.02411	1	0.04519	0.4936	6	200	CES1,TPST1,VCAN,C12orf57,LBH,CRISPLD2
		ToppCell Atlas	805f50236113713b02f77aa5e208efb3b3b959d5	Brain_organoid-organoid_Tanaka_cellReport-1m-Neuronal-Intermediate|1m / Sample Type, Dataset, Time_group, and Cell type.	Integration of Four Brain Organoid Datasets and One Fetal Brain Dataset	0.02411	1	0.04519	0.4936	6	200	RPL38,RPLP2,VCAN,KIF1B,MARCKSL1,RPL10
		ToppCell Atlas	105564ee05bd11685b5747ee32d5350cf3c2e2e1	kidney_cells-Renal_AKI_(acute_kidney_injury)-Epithelial-Proximal_tubule_epithelial_cell-kidney_proximal_tubule_epithelial_cell-Adaptive_/_Maladaptive_/_Repairing_Proximal_Tubule_Epithelial_Cell|Renal_AKI_(acute_kidney_injury) / Celltypes from Cells and Nuclei per compartment and clinical group	Integrated Single-nucleus and Single-cell RNA-seq of the Adult Human Kidney	0.02411	1	0.04519	0.4936	6	200	CLIC4,VNN1,C2,UBR4,PDZK1IP1,LTF
		ToppCell Atlas	26940eee4a2f2aafd857964b5607e7dfb65f8d6f	Brain_organoid-organoid_Tanaka_cellReport-1m-Macroglial-Glia_progenitor_cell|1m / Sample Type, Dataset, Time_group, and Cell type.	Integration of Four Brain Organoid Datasets and One Fetal Brain Dataset	0.02411	1	0.04519	0.4936	6	200	COPB2,SCD,HSPA5,SELENOM,TGIF1,ENO1
		ToppCell Atlas	06ffa5baad3e699cf66d8b2c7513649e1d2c7e62	Tracheal-10x5prime-Endothelial-Endothelia_vascular-VE_systemic_venous|10x5prime / Cell types per location group and 10X technology with lineage, and cell group designations	A spatial multi-omics atlas of the human lung reveals a novel immune cell survival niche	0.02411	1	0.04519	0.4936	6	200	DYSF,GASK1B,IFI27,KCTD12,PITPNC1,S1PR1
		ToppCell Atlas	c968d077b7fd24fb06cedb51c737996f25667eb7	Brain_organoid-organoid_Tanaka_cellReport-10w-Mesenchymal|10w / Sample Type, Dataset, Time_group, and Cell type.	Integration of Four Brain Organoid Datasets and One Fetal Brain Dataset	0.02411	1	0.04519	0.4936	6	200	COPB2,HSPA5,SELENOM,SIVA1,C12orf57,GOLGA2
		ToppCell Atlas	74ad0ae592252060ee294d7483327d765a6ba1dd	Tracheal-10x5prime-Stromal-Fibroblastic-Fibro_adventitial|10x5prime / Cell types per location group and 10X technology with lineage, and cell group designations	A spatial multi-omics atlas of the human lung reveals a novel immune cell survival niche	0.02411	1	0.04519	0.4936	6	200	TPST1,ADAMTS2,GAS7,VCAN,CRISPLD2,LRP1
		ToppCell Atlas	9974285c28a633a010c4f24d035ad3685705e881	Caecum-(7)_Mast_cell-(70)_Mast|Caecum / shred on region, Cell_type, and subtype	Colon Immune Atlas from Gut Cell Atlas	0.02411	1	0.04519	0.4936	6	200	FCER1A,ALOX5,CTSD,CTSG,ITGAM,RENBP
		ToppCell Atlas	d6839603145a222e6a74441630a4743fc35f8429	Sepsis-URO-Lymphocyte-B|URO / Disease, condition lineage and cell class	Integration of immune-mediated diseases (COVID-19 + Influenza + Sepsis + Multiple Sclerosis)	0.02411	1	0.04519	0.4936	6	200	RPLP2,NIBAN3,ARHGAP24,LBH,GPR183,RPL10
		ToppCell Atlas	1598a9e8efa72fda7d12df07e7716b326cdf1d5e	Fetal_brain-fetalBrain_Zhong_nature-GW26-Macroglial|GW26 / Sample Type, Dataset, Time_group, and Cell type.	Integration of Four Brain Organoid Datasets and One Fetal Brain Dataset	0.02411	1	0.04519	0.4936	6	200	SLC1A3,PLPP3,ZFP36L2,S1PR1,TGIF1,LINC00943
		ToppCell Atlas	ef222dc4a205d670172dae74990bdb952ac92e5b	Fetal_brain-organoid_Tanaka_cellReport-GW10-Macroglial|GW10 / Sample Type, Dataset, Time_group, and Cell type.	Integration of Four Brain Organoid Datasets and One Fetal Brain Dataset	0.02411	1	0.04519	0.4936	6	200	MCM2,CD163,DTL,SLC1A3,CTNNA1,ZFP36L2
		ToppCell Atlas	1163e5f6dfb304c94bf8885629350454f4b6bee8	medial-Endothelial-Vein|medial / Location, Lineage, Cell class (ontology) and Donor from 10X sequencing (macrophage renamed)	Human Lung Cell Atlas (HLCA)	0.02411	1	0.04519	0.4936	6	200	IFI27,PLPP3,STAB1,S1PR1,TGM2,LTF
		ToppCell Atlas	d87ca8b0007b1743ae23ebd3c7e8aa7f53e39335	3'-Child09-12-SmallIntestine-Mesenchymal-fibroblastic|Child09-12 / Celltypes from developing, pediatric, Crohn's, & adult GI tract	Cells of the human intestinal tract mapped across space and time	0.02411	1	0.04519	0.4936	6	200	SELENOM,PLPP3,VCAN,MAPK10,CRISPLD2,LAMC1
		ToppCell Atlas	c7bca638229bd4fd2414171e73fa949e36a10a92	Neuronal-Inhibitory-iB-iB_2(PVALB)-SCUBE3-|Neuronal / cells hierarchy compared to all cells using T-Statistic	Human Adult Brain MTG	0.02411	1	0.04519	0.4936	6	200	ANKRD34B,SRGAP1,MAP3K20,LINC00943,RORA,MAF
		ToppCell Atlas	ed4a41cb6782541d8fc928aaa12cf03bc1c630a2	Brain_organoid-organoid_Kanton_Nature-Organoid-4M-Radial_glial|Organoid-4M / Sample Type, Dataset, Time_group, and Cell type.	Integration of Four Brain Organoid Datasets and One Fetal Brain Dataset	0.02411	1	0.04519	0.4936	6	200	ECI2,SLC1A3,PLPP3,ZFP36L2,S1PR1,TGIF1
		ToppCell Atlas	817c7e2108d54aa9c5f9ad6f59e2c1a84835f8f8	Sepsis-ICU-NoSEP-Lymphocyte-B-B_naive|ICU-NoSEP / Disease, condition lineage and cell class	Integration of immune-mediated diseases (COVID-19 + Influenza + Sepsis + Multiple Sclerosis)	0.02411	1	0.04519	0.4936	6	200	RPLP2,NIBAN3,CR2,ARHGAP24,LBH,RPL10
		ToppCell Atlas	a581f1704a87b0390e1e2ff85053367d85247755	Brain_organoid-organoid_Tanaka_cellReport-2m-Neuronal-Neuron|2m / Sample Type, Dataset, Time_group, and Cell type.	Integration of Four Brain Organoid Datasets and One Fetal Brain Dataset	0.02411	1	0.04519	0.4936	6	200	HMGB3,MFNG,CHD7,MARCKSL1,RGS16,RPL10
		ToppCell Atlas	8954553c05849f3cd591ec663d9caeff2035e168	kidney_cells-Hypertensive_with+without-CKD-Epithelial|Hypertensive_with+without-CKD / Celltypes from Cells and Nuclei per compartment and clinical group	Integrated Single-nucleus and Single-cell RNA-seq of the Adult Human Kidney	0.02411	1	0.04519	0.4936	6	200	PKM,APLP2,CTSD,ARHGAP24,PDZK1IP1,ENO1
		ToppCell Atlas	168426e8296697d05684d71989c4eb5bb2a0489f	Caecum-Mast_cell-Mast|Caecum / Region, Cell class and subclass	Colon Immune Atlas	0.02411	1	0.04519	0.4936	6	200	FCER1A,ALOX5,CTSD,CTSG,ITGAM,RENBP
		ToppCell Atlas	dd7dcf25520f065bf0d33d589f3c176f63875dc9	Sigmoid-T_cell-Tfh|T_cell / Region, Cell class and subclass	Colon Immune Atlas	0.02411	1	0.04519	0.4936	6	200	PLCXD2,ADGRL1,MARCKSL1,PTK2,C1QC,LTF
		ToppCell Atlas	94e77a1082ade6fad93a37168e037af8aefe7ff4	(5)_Fibroblast-H|World / Lung cell shreds - cell class (v4) and cell subclass (v4)	Tissue Stability Cell Atlas - Lung Cells	0.02411	1	0.04519	0.4936	6	200	SELENOM,PLPP3,GALNT2,CKAP4,CRISPLD2,TGM2
		ToppCell Atlas	c6eda342ea0cb37d71d89dbb8d11e819e0745172	Neuronal-Inhibitory-iB-iB_2(PVALB)-SULF1-|Neuronal / cells hierarchy compared to all cells using T-Statistic	Human Adult Brain MTG	0.02411	1	0.04519	0.4936	6	200	KLF12,ASPM,FLT3,PITPNC1,LBH,MAF
		ToppCell Atlas	fd769cb21cac2364212524ef4786e77a4cc7faa7	Control-Control-Myeloid-cDC2|Control / Disease, condition lineage and cell class	Integration of immune-mediated diseases (COVID-19 + Influenza + Sepsis + Multiple Sclerosis)	0.02411	1	0.04519	0.4936	6	200	FCER1A,PKM,MFSD1,FLT3,GRN,ENHO
		ToppCell Atlas	91416639e69621c5b36eebf061d81bccfe66f135	wk_08-11-Mesenchymal|wk_08-11 / Celltypes from embryonic and fetal-stage human lung	Human embryonic and fetal stage lung cell atlas	0.02411	1	0.04519	0.4936	6	200	PLPP3,VCAN,C12orf57,S1PR1,GYG1,RPL10
		ToppCell Atlas	671e731977c58a0c44c36b56422085d93d999aad	390C-Fibroblasts-Fibroblast-H|390C / Donor, Lineage, Cell class and subclass (all cells)	Tissue Stability Cell Atlas - Lung Cells	0.02411	1	0.04519	0.4936	6	200	SRGAP1,PLPP3,VCAN,CKAP4,CRISPLD2,LRP1
		ToppCell Atlas	3f29823952a4303451997dd5177a51179bd20540	5'-Adult-LargeIntestine-Epithelial-mature_enterocytic|Adult / Celltypes from developing, pediatric, Crohn's, & adult GI tract	Cells of the human intestinal tract mapped across space and time	0.02411	1	0.04519	0.4936	6	200	PPARG,IFI27,CEACAM6,ST14,CD177,LLGL2
		ToppCell Atlas	23f08d7cffacfced48785cd3ad230ecadb95713f	H1299|World / Cell line, Condition and Strain	SARS-CoV-2 Infected Human Cell Lines	0.02411	1	0.04519	0.4936	6	200	MKI67,BIRC5,CCDC88A,MYBL1,BCAT1,ENO1
		ToppCell Atlas	117a25b3b9cdbc2e198381350a8362bee25e82e7	Neuronal-Inhibitory-iB-iB_2(PVALB)-WFDC2-|Neuronal / cells hierarchy compared to all cells using T-Statistic	Human Adult Brain MTG	0.02411	1	0.04519	0.4936	6	200	KLF12,FLT3,PITPNC1,LBH,MAFB,MAF
		ToppCell Atlas	310c75e13be9194312a8b686804edcf13d44caf5	3'-Parenchyma_lung-Endothelial-Blood_vessel_EC-vein_endothelial_cell-EC_venous_systemic-EC_venous_systemic_L.2.2.0.1|3' / 5'-vs-3', Tissue groups, Lineages, Lineage subclass, Cell_type2, Cell_subtype2_L4.5	The Integrated Human Lung Cell Atlas	0.02411	1	0.04519	0.4936	6	200	DYSF,GASK1B,IFI27,MARCKSL1,S1PR1,STOM
		ToppCell Atlas	2131c8e7fa054b79906eaf60536da892438b09cd	Neuronal-Inhibitory-iB-iB_4(SST)-B3GAT2--L4-6|Neuronal / cells hierarchy compared to all cells using T-Statistic	Human Adult Brain MTG	0.02411	1	0.04519	0.4936	6	200	ZNF608,FLT3,PITPNC1,MAFB,CD177,MAF
		ToppCell Atlas	d90d1d3015a9258298bd6b4ba07971aa1af8b82b	Transverse-(7)_Mast_cell|Transverse / shred on region, Cell_type, and subtype	Colon Immune Atlas from Gut Cell Atlas	0.02411	1	0.04519	0.4936	6	200	FCER1A,ALOX5,CTSD,CTSG,RENBP,RPL10
		ToppCell Atlas	befc25cbcbac2c02e5fd33d6e78e59979050090c	Parenchymal-10x3prime_v2-Epithelial-Epi_alveolar-Dividing_AT2|10x3prime_v2 / Cell types per location group and 10X technology with lineage, and cell group designations	A spatial multi-omics atlas of the human lung reveals a novel immune cell survival niche	0.02411	1	0.04519	0.4936	6	200	RPS4Y1,USP6NL,GINS1,LCN2,LLGL2,TOP2A
		ToppCell Atlas	6bbe8e1f3e91678f1bfb14945365c1578a59a604	Neuron-Postmitotic-Excitatory_Neuron_-Upper_Layer_Occipital|World / Primary Cells by Cluster	Comparison of human cortex and organoids	0.02411	1	0.04519	0.4936	6	200	RPS4Y1,SRGAP1,YWHAG,SLC8A1,VAMP2,DYNC1H1
		ToppCell Atlas	d459e51507bf26865e6e7e04411379ec82a3edf8	Neuronal-Inhibitory-iB-iB_2(PVALB)-WFDC2|Neuronal / cells hierarchy compared to all cells using T-Statistic	Human Adult Brain MTG	0.02411	1	0.04519	0.4936	6	200	KLF12,FLT3,PITPNC1,LBH,MAFB,MAF
		ToppCell Atlas	c831d9e0a7178e3634da45548f91fa9e8dc6557c	Neuron-Postmitotic-Excitatory_Neuron_-Upper_Layer_Occipital-19|World / Primary Cells by Cluster	Comparison of human cortex and organoids	0.02411	1	0.04519	0.4936	6	200	RPS4Y1,SRGAP1,YWHAG,SLC8A1,VAMP2,DYNC1H1
		ToppCell Atlas	320d5a3a1e7da2fa8f1a164e29e180ec8ac9889c	Neuronal-Inhibitory-iB-iB_3(PVALB-SST)-FRZB-|Neuronal / cells hierarchy compared to all cells using T-Statistic	Human Adult Brain MTG	0.02411	1	0.04519	0.4936	6	200	KLF12,FLT3,PITPNC1,LBH,MAFB,MAF
		ToppCell Atlas	75649534a98bc738fca62d071de0978dc61eb24f	Neuronal-Inhibitory-iA-iA_3(VIP)|Neuronal / cells hierarchy compared to all cells using T-Statistic	Human Adult Brain MTG	0.02411	1	0.04519	0.4936	6	200	ZNF608,RIN2,CHD7,PITPNC1,RGS16,MAF
		ToppCell Atlas	c8fcfc92bcb0c19dc4aaf4e67d263b936d41d589	PBMC-Mild-Myeloid-cDC-cDC-cDC_2|Mild / Location, Disease Group, Cell group, Cell class and sub_cluster (2021.03.01)	Integration of Multiple Sampling Location of COVID-19 Patients	0.02419	1	0.04534	0.4953	4	99	FCER1A,SELENOW,MAP3K20,ENHO
		ToppCell Atlas	8543e652908c8f0c4fc52dcefc8d9c3bca1df0d1	TCGA-Adrenal-Primary_Tumor|TCGA-Adrenal / Sample_Type by Project: Shred V9	TCGA OncoMap	0.02422	1	0.04539	0.4958	2	22	ACVR1B,SELENOW
		ToppCell Atlas	f58804d24fe524b42b5090c8658050ea4b14793e	facs-Large_Intestine-Distal-3m-Epithelial-Goblet_cell,_top_of_crypt_(Distal)|Large_Intestine / Large_Intestine_Pancreas_Liver - method, tissue, subtissue, age, lineage, cell ontology and free annotation	Mouse Aging Atlas- Tabula Muris Senis	0.02449	1	0.04588	0.5011	5	148	SRGAP1,NR3C2,CLIC4,SYTL2,LBH
		ToppCell Atlas	662c057030effc9eb61216e81d3967e6983c244f	Control-B_intermediate-6|World / disease group and sub_cluster of B and Plasma cells(res = 0.5)	COVID-19 B cell and Plasma cell Atlas in PBMC and BAL	0.02449	1	0.04588	0.5011	5	148	SELENOW,NOP53,GRN,GPR183,PIKFYVE
		ToppCell Atlas	3f48f5ba0a0928ddf6da7a1be1976933921f42ad	PND03-Immune-Immune_Myeloid-DC-cDC2-cDC2_mature|PND03 / Age_group by Lineage, Lineage_subclass, Cell_type, subtypes-by-prolif	Mouse_Lung_DropSeq_E16-P28	0.02449	1	0.04588	0.5011	5	148	PLBD1,FLT3,C1QB,C3AR1,NCKAP1L
		ToppCell Atlas	1076c69bf2a5e4557aa35643fd9bd86e8610815b	ASK454-Immune|ASK454 / Donor, Lineage and Cell class of Lung cells from Dropseq	A Cellular Census of Human Lungs (Vieira Braga et al)	0.02449	1	0.04588	0.5011	5	148	RPL38,RPLP2,GPR183,CD2,RPL10
		ToppCell Atlas	80470353e12599440f711b6e107730763376d04d	368C-Lymphocytic-CD4_T-cell-Treg_cell_1|368C / Donor, Lineage, Cell class and subclass (all cells)	Tissue Stability Cell Atlas - Lung Cells	0.02449	1	0.04588	0.5011	5	148	ASPM,THEM4,SPOCK2,CD2,TIGIT
		ToppCell Atlas	12fa2c4922f03803006c606b1b16e79441e3bb13	renal_medulla_nuclei-Hypertensive_with+without-CKD-Immune-Myeloid-Macrophage_Dendritic-Classical_Dendritic_Cell|Hypertensive_with+without-CKD / Celltypes from Cells and Nuclei per compartment and clinical group	Integrated Single-nucleus and Single-cell RNA-seq of the Adult Human Kidney	0.02449	1	0.04588	0.5011	5	148	FLT3,FGD2,CD200R1,CCDC88A,NCKAP1L
		ToppCell Atlas	ea36e4ff513d66186b92e39c549e55c26609cb30	droplet-Fat-Mat-18m-Hematologic|Fat / Fat_BAT_GAT_MAT_SCAT - method, tissue, subtissue, age, lineage, cell ontology and free annotation	Mouse Aging Atlas- Tabula Muris Senis	0.02499	1	0.0468	0.5113	4	100	FCER1A,ALOX5,XK,KIF4A
		ToppCell Atlas	32219094edb6e3c81222d5fcfbf222b7fdc58fa3	PBMC-Mild-Myeloid-cDC-cDC-cDC_2|Mild / Location, Disease Group, Cell group, Cell class and sub_cluster (2021.03.09)	Integration of Multiple Sampling Location of COVID-19 Patients	0.02499	1	0.0468	0.5113	4	100	FCER1A,SELENOW,MAP3K20,ENHO
		ToppCell Atlas	ceca7d9342e5ee7293f07edb815beee4eb010fe7	droplet-Fat-Mat-18m-Hematologic-erythroblast|Fat / Fat_BAT_GAT_MAT_SCAT - method, tissue, subtissue, age, lineage, cell ontology and free annotation	Mouse Aging Atlas- Tabula Muris Senis	0.02499	1	0.0468	0.5113	4	100	FCER1A,ALOX5,XK,KIF4A
		ToppCell Atlas	a6406c4c9404271a2f4c615c6cd3265b2d759b12	renal_cortex_nuclei-Adult_normal_reference-Epithelial-Proximal_tubule_epithelial_cell-kidney_proximal_tubule_epithelial_cell_cycling-Cycling_Proximal_Tubule_Epithelial_Cell_low-phase|Adult_normal_reference / Celltypes from Cells and Nuclei per compartment and clinical group	Integrated Single-nucleus and Single-cell RNA-seq of the Adult Human Kidney	0.02512	1	0.04703	0.5137	5	149	MKI67,ASPM,TPX2,CLSPN,TOP2A
		ToppCell Atlas	3250bb668319139451c31aa496b3ca1ed6750ce4	Influenza_Severe-Treg|World / Disease group and Cell class	Influenza Atlas	0.02512	1	0.04703	0.5137	5	149	VRK3,MIR3142HG,CD200R1,C12orf57,RORC
		ToppCell Atlas	1e77f03d2b32f366018fec3462d1b75f6e7febb9	primary_visual_cortex-Neuronal-GABAergic_neuron-Pvalb-Pvalb_Akr1c18_Ntf3|primary_visual_cortex / Per Region, Lineage, Cell class, Cell type, Cell subtype	Shared and distinct transcriptomic cell types across neocortical areas	0.02512	1	0.04703	0.5137	5	149	ANKRD34B,FLT3,CLIC4,MAP3K20,LBH
		ToppCell Atlas	04c696f5102b0fff7d80e0f8d12a3119b2b81898	metastatic_Brain-T/NK_cells-CD8+/CD4+_Mixed_Th|T/NK_cells / Location, Cell class and cell subclass	Human Metastatic Lung Adenocarcinoma (Nayoung Kim et al)	0.02512	1	0.04703	0.5137	5	149	MIR3142HG,PLPP3,BCAT1,ZFP36L2,CKAP4
		ToppCell Atlas	651494e84be03dc7b061ebdfa91756a1c507b9b4	E16.5-samps-Mesenchymal-Matrix_fibroblast-_fetal-matrix_-_immature_3|E16.5-samps / Age Group, Lineage, Cell class and subclass	Mouse_Lung_DevAtlas	0.02512	1	0.04703	0.5137	5	149	TNS3,VCAN,KIF4A,KIF11,MAF
		ToppCell Atlas	768877bade04ca0321593b8470b5011ad8270431	TCGA-Brain-Primary_Tumor-Low_Grade_Glioma-Astrocytoma-3|TCGA-Brain / Sample_Type by Project: Shred V9	TCGA OncoMap	0.02512	1	0.04703	0.5137	5	149	CHD4,VCAN,USP3,UBR4,SETD5
		ToppCell Atlas	41f28138bde45d0b814e116837e5a32b5e80d54a	367C-Lymphocytic-NK_cells-NK_cell_B0|367C / Donor, Lineage, Cell class and subclass (all cells)	Tissue Stability Cell Atlas - Lung Cells	0.02512	1	0.04703	0.5137	5	149	TRAF1,INPP4A,PTGR3,CD177,TIGIT
		ToppCell Atlas	b7af2130b4965661b5a50717a7f82d8d498f8d08	(70)_Mast|World / shred on Cell_type and subtype	Colon Immune Atlas from Gut Cell Atlas	0.02569	1	0.04809	0.5254	6	203	FCER1A,ALOX5,CTSD,CTSG,RENBP,RPL10
		ToppCell Atlas	b8ba3e51770ff7b45cd02472f3e63aa4d5816f6f	(54)_pDC|World / shred on Cell_type and subtype	Colon Immune Atlas from Gut Cell Atlas	0.02569	1	0.04809	0.5254	6	203	FLT3,APP,CCDC88A,TIFAB,ST14,SLC8A1-AS1
		ToppCell Atlas	57f21ad380fd1350a2c25d75ad8c3b763ded53ec	Fetal_29-31_weeks-Immune-dendritic_cell-D150|Fetal_29-31_weeks / Lineage, Cell type, age group and donor	Human Lung Cells in 3 Age Groups (Wang et al.)	0.02576	1	0.04819	0.5264	5	150	NAT8L,NIBAN3,FLT3,FGD2,GPR183
		ToppCell Atlas	96b160f163030fbf48aedc37d6ae224e11492c52	facs-Limb_Muscle-Muscle_Diaphragm-18m-Endothelial-nan|Limb_Muscle / Tongue_Heart_Limb_Muscle_Aorta_Diaphragm - method, tissue, subtissue, age, lineage, cell ontology and free annotation	Mouse Aging Atlas- Tabula Muris Senis	0.02576	1	0.04819	0.5264	5	150	KLF2,MFNG,PPARG,STAB1,S1PR1
		ToppCell Atlas	01c20d787ce269db0d153e63a600a8d9ead61856	MS-CD8-CD8_2|MS / Condition, Cell_class and T cell subcluster	COVID-19 Cerebrospinal Fluid-derived (CSF) Leukecytes	0.02576	1	0.04819	0.5264	5	150	NCR3,SYTL2,CD3E,GZMK,CRTAM
		ToppCell Atlas	201d5b68e71c6c003285428be96c488e6d526edf	E17.5-Epithelial-airway_epithelial_cell-ciliated_cell_of_airway|E17.5 / developmental_time, Lineage, Cell group, Cell type, Cell type_cellcyc-phase	LungMAP ‚Äî Genomic, epigenomic and biophysical cues controlling the emergence of the gas exchange niche in the mouse lung	0.02576	1	0.04819	0.5264	5	150	RHOF,RIC1,KDM1B,MYBL1,SPOCK2
		ToppCell Atlas	6a326662d58b0f17d6efa8cc28571f4cbbf57c2d	Serous|World / shred by cell class for turbinate	Respiratory Tissues from Nasal Brushing to Parenchyma	0.02576	1	0.04819	0.5264	5	150	CRISP3,SELENOM,ATP11A-AS1,MARCKSL1,LTF
		ToppCell Atlas	973252f4de9a1194aea9f3cb0e1f113643f16c91	facs-Liver-Liver_non-hepato/SCs_st-18m-Lymphocytic-NK_cell|Liver / Large_Intestine_Pancreas_Liver - method, tissue, subtissue, age, lineage, cell ontology and free annotation	Mouse Aging Atlas- Tabula Muris Senis	0.02576	1	0.04819	0.5264	5	150	RHOF,PRR5,FAM72A,CD244,SYTL2
		ToppCell Atlas	d6b977dd47aa017f6ba762f0c505cd896caa523f	PND03-Immune-Immune_Lymphocytic_T/NK-Lymphocytic_B-B-B_prolif|PND03 / Age_group by Lineage, Lineage_subclass, Cell_type, subtypes-by-prolif	Mouse_Lung_DropSeq_E16-P28	0.02576	1	0.04819	0.5264	5	150	NIBAN3,VARS1,DTL,CLSPN,CD2
		ToppCell Atlas	87968ce885a4959616f0321f58517fe8029ba1b1	renal_cortex_nuclei-Hypertensive_with+without-CKD-Epithelial-Collecting_tubule_epithelial_cell-kidney_collecting_duct_intercalated_cell-Connecting_Tubule_Intercalated_Cell_Type_A|Hypertensive_with+without-CKD / Celltypes from Cells and Nuclei per compartment and clinical group	Integrated Single-nucleus and Single-cell RNA-seq of the Adult Human Kidney	0.02576	1	0.04819	0.5264	5	150	ANKRD22,LRRN2,NR3C2,SLC8A1,ST14
		ToppCell Atlas	c2c51a3230c978e2fdb1b3ae14193d4014431b25	BALF-PFMC-Severe-critical_progression_d12-22_no-steroids-Lymphocytic-Lymphocytic_T-CD8-positive,_alpha-beta_T_cell-T_CD8_c09-SLC4A10|Severe-critical_progression_d12-22_no-steroids / Compartment, severity and other cell annotations on 10x 3' data (130k)	Large Scale COVID-19 Single Cell Data (Ren et al.)	0.02576	1	0.04819	0.5264	5	150	LINC00861,MFNG,TBC1D10C,CD3E,GZMK
		ToppCell Atlas	657d3994b93e2fbb1ff96f701ff2ea6665e5a15c	368C-Myeloid-Macrophage-SPP1+_Macrophage_4|Macrophage / Donor, Lineage, Cell class and subclass (all cells)	Tissue Stability Cell Atlas - Lung Cells	0.0258	1	0.04826	0.5272	4	101	ABL2,VCAN,IGIP,TRGV9
		ToppCell Atlas	0b32e6071f05dbe808e51e18c3a3f8221f438f83	Striatum-Macroglia-POLYDENDROCYTE-P5-P5_1-Sox4-POLYDENDROCYTE_(Rostral-ÔøΩmigratory_stream-ÔøΩ(RMS)_(Tuba1c))|Striatum / BrainAtlas - Mouse McCarroll V32	Mouse Adult Brain Overview (690k cells, 9 regions, 565 cell clusters)	0.0258	1	0.04826	0.5272	4	101	ASPM,TICRR,SPAG5,KIF4A
		ToppCell Atlas	ae650e96b93a0d2f0a19ffaf37f21f02fb20651d	Fetal_brain-organoid_Tanaka_cellReport-GW16-Mesenchymal-Unfolded_protein_responsible_cell|GW16 / Sample Type, Dataset, Time_group, and Cell type.	Integration of Four Brain Organoid Datasets and One Fetal Brain Dataset	0.0258	1	0.04826	0.5272	4	101	HK1,ADAMTS2,PCYT2,RENBP
		ToppCell Atlas	fe3ab0d6f4eeed2f0c98fc9093ed617216549d1b	367C-Lymphocytic-CD8+_Cytotoxic_T-cell-CD8+_Cytotoxic_T_cell_1|CD8+_Cytotoxic_T-cell / Donor, Lineage, Cell class and subclass (all cells)	Tissue Stability Cell Atlas - Lung Cells	0.02628	1	0.04916	0.537	3	58	CD3E,GZMK,TRBC2
		ToppCell Atlas	28e3f77d2edb30fcf1414762a55ceffaf879d526	BAL-Mild-Myeloid-TRAM-TRAM2-|Mild / Location, Disease Group, Cell group, Cell class and sub_cluster (2021.03.01)	Integration of Multiple Sampling Location of COVID-19 Patients	0.02641	1	0.04935	0.539	5	151	OSCAR,ADAMTSL4,BPI,TGM2,FBH1
		ToppCell Atlas	2ae403417fcb3fe402f6f47bb60ffa68d5fefd2a	Severe_COVID-19-undefined|Severe_COVID-19 / Disease group,lineage and cell class Ôºà2021.01.30Ôºâ	COVID-19 BAL Atlas	0.02641	1	0.04935	0.539	5	151	FCAR,XK,SLC2A5,C1QB,C1QC
		ToppCell Atlas	5df5e754a45b8a592ca7ad49a70953be1615066a	Bac-SEP-Lymphocyte-T_NK-Treg|Bac-SEP / Disease, Lineage and Cell Type	Sepsis Atlas	0.02641	1	0.04935	0.539	5	151	SPOCK2,CD3E,RORA,TRBC2,RPL10
		ToppCell Atlas	b402185dd7a93c6d0ec5c4d84d5031a157ee8cfb	Severe_COVID-19-undefined-undefined|Severe_COVID-19 / Disease group,lineage and cell class Ôºà2021.01.30Ôºâ	COVID-19 BAL Atlas	0.02641	1	0.04935	0.539	5	151	FCAR,XK,SLC2A5,C1QB,C1QC
		ToppCell Atlas	7b50425d2bbd7b6ff2a6e67d3e2470a4455740e0	PBMC_fresh-frozen-Severe-critical_progression_d03-09-Myeloid-Granulocytic-Neutrophil-Neu_c1-IL1B|Severe-critical_progression_d03-09 / Compartment, severity and other cell annotations on 10x 3' data (130k)	Large Scale COVID-19 Single Cell Data (Ren et al.)	0.02641	1	0.04935	0.539	5	151	CES1,DYSF,ALOX5,MAFB,TLR2
		ToppCell Atlas	f3406094ce79cc80398b82d58ca6fd87a96e68d4	facs-Lung-EPCAM-24m-Mesenchymal-Myofibroblast|Lung / Lung_Trachea - method, tissue, subtissue, age, lineage, cell ontology and free annotation	Mouse Aging Atlas- Tabula Muris Senis	0.02641	1	0.04935	0.539	5	151	NAT8L,HABP4,C1QC,PDZK1IP1,TOP2A
		ToppCell Atlas	6870f3b5d2bfad849c3203658b5f28f0ae181295	Transverse-Dendritic_cell-cDC1|Dendritic_cell / Region, Cell class and subclass	Colon Immune Atlas	0.02641	1	0.04935	0.539	5	151	DYSF,TRERF1,PTK2,LIMD2,CRTAM
		ToppCell Atlas	535872e231ac0ee7b4fc4d02a260752cbbf50a2b	Tracheal-NucSeq-Immune_Lymphocytic-NK-ILC-T_NK-NK_CD56bright|NucSeq / Cell types per location group and 10X technology with lineage, and cell group designations	A spatial multi-omics atlas of the human lung reveals a novel immune cell survival niche	0.02641	1	0.04935	0.539	5	151	ABT1,CYSLTR2,CD247,LY9,TOP2A
		ToppCell Atlas	23b6cf9a36ad0e937f69c75921bddd305a9a526c	normal_Lung-Myeloid_cells-Undetermined|normal_Lung / Location, Cell class and cell subclass	Human Metastatic Lung Adenocarcinoma (Nayoung Kim et al)	0.02641	1	0.04935	0.539	5	151	CD163,TIFAB,C1QB,C1QC,LIPA
		ToppCell Atlas	523dcd243c285a6b74830a93c82cca8784edd658	facs-Lung-EPCAM-24m-Mesenchymal-pulmonary_interstitial_fibroblast|Lung / Lung_Trachea - method, tissue, subtissue, age, lineage, cell ontology and free annotation	Mouse Aging Atlas- Tabula Muris Senis	0.02641	1	0.04935	0.539	5	151	NAT8L,HABP4,C1QC,PDZK1IP1,TOP2A
		ToppCell Atlas	32d35906f4b2bd46b173e87f2dec972eb5da87b3	Fetal_29-31_weeks-Mesenchymal-chondrocyte-D062|Fetal_29-31_weeks / Lineage, Cell type, age group and donor	Human Lung Cells in 3 Age Groups (Wang et al.)	0.02641	1	0.04935	0.539	5	151	MCM2,TPX2,LBH,TGM2,CKAP2L
		ToppCell Atlas	688cc5e4d46ba16f9b431352d7a6d39b21941e9c	BAL-Mild-Myeloid-TRAM-TRAM2|Mild / Location, Disease Group, Cell group, Cell class and sub_cluster (2021.03.01)	Integration of Multiple Sampling Location of COVID-19 Patients	0.02641	1	0.04935	0.539	5	151	OSCAR,ADAMTSL4,BPI,TGM2,FBH1
		ToppCell Atlas	0cc2f4aec3dae4603fa831f22c40f897e68b34e2	PBMC_fresh-frozen-Severe-critical_progression_d12-22_with-steroid-Lymphocytic-Lymphocytic_T-CD8-positive,_mature_gamma-delta_T_cell|Severe-critical_progression_d12-22_with-steroid / Compartment, severity and other cell annotations on 10x 3' data (130k)	Large Scale COVID-19 Single Cell Data (Ren et al.)	0.02641	1	0.04935	0.539	5	151	NCR3,INSYN2B,MYBL1,ITGAM,KLRB1
		ToppCell Atlas	45392bb1c6358beff33da0ca84f7696fb5824f30	BAL-Mild-Myeloid-TRAM-TRAM2-|Mild / Location, Disease Group, Cell group, Cell class and sub_cluster (2021.03.09)	Integration of Multiple Sampling Location of COVID-19 Patients	0.02641	1	0.04935	0.539	5	151	OSCAR,ADAMTSL4,BPI,TGM2,FBH1
		ToppCell Atlas	b545823113a3450c5f841f7de48bf0937593544f	PBMC_fresh-frozen-Severe-critical_progression_d12-22_with-steroid-Lymphocytic-Lymphocytic_T-CD8-positive,_mature_gamma-delta_T_cell-T_gdT_c14-TRDV2|Severe-critical_progression_d12-22_with-steroid / Compartment, severity and other cell annotations on 10x 3' data (130k)	Large Scale COVID-19 Single Cell Data (Ren et al.)	0.02641	1	0.04935	0.539	5	151	NCR3,INSYN2B,MYBL1,ITGAM,KLRB1
		ToppCell Atlas	3d861285c71abe220b19a069eb9876199c6c8f39	BAL-Mild-Myeloid-TRAM-TRAM2|Mild / Location, Disease Group, Cell group, Cell class (2021.03.09)	Integration of Multiple Sampling Location of COVID-19 Patients	0.02641	1	0.04935	0.539	5	151	OSCAR,ADAMTSL4,BPI,TGM2,FBH1
		ToppCell Atlas	2c3622fc3cd62d9b7e185d0204cf7f03e7dde73c	Entopeduncular-Endothelial-ENDOTHELIAL_STALK-Flt1_1|Entopeduncular / BrainAtlas - Mouse McCarroll V32	Mouse Adult Brain Overview (690k cells, 9 regions, 565 cell clusters)	0.02663	1	0.04976	0.5435	4	102	MFNG,ASPM,KIF4A,LTF
		Computational	GAVISH_3CA_METAPROGRAM_MACROPHAGES_LIPID_ASSOCIATED	Genes upregulated in subsets of cells of a given type within various tumors	C4:3CA: Curated Cancer Cell Atlas gene sets	2.629e-07	0.0002064	0.0001148	0.0008319	11	50	CD163,MS4A4A,IFI27,MSR1,CTSD,CREG1,STAB1,C1QB,C1QC,C2,LIPA
		Computational	MODULE_84	Immune (humoral) and inflammatory response.	C4:CM: Cancer Modules	2.926e-07	0.0002297	0.0001148	0.0008319	40	546	PLBD1,HK3,CES1,CD163,MS4A4A,MMP9,ADAMTSL4,SDC1,ALOX5,FKBP5,MPO,WNT10B,IFI27,VCAN,CYBB,DBP,ITGAM,CREG1,DEFA3,RGL1,SLC38A10,C1QB,C1QC,C2,PNRC1,C3AR1,MAFB,SEMA4A,DPYD,GRN,TGFBR2,TGM2,CD2,LIPA,CD247,CD6,TLR2,GZMK,LTF,STOM
		Computational	GNF2_CDC2	Neighborhood of CDC2	C4:CGN: Cancer Gene Neighborhoods	1.779e-05	0.01396	0.004093	0.02965	10	62	MCM2,MKI67,ASPM,ASF1A,BIRC5,TPX2,KIF4A,KIF11,E2F8,TOP2A
		Computational	GNF2_CD33	Neighborhood of CD33	C4:CGN: Cancer Gene Neighborhoods	2.615e-05	0.02053	0.004093	0.02965	9	52	PLBD1,HK3,CD163,MFSD1,VCAN,CYBB,VNN1,MAFB,TLR2
		Computational	GNF2_FOS	Neighborhood of FOS	C4:CGN: Cancer Gene Neighborhoods	2.984e-05	0.02343	0.004093	0.02965	8	41	PLBD1,HK3,CD163,TPP1,MFSD1,VCAN,CYBB,MAFB
		Computational	MODULE_46	Genes in the cancer module 46.	C4:CM: Cancer Modules	3.412e-05	0.02678	0.004093	0.02965	28	394	FCER1A,MPO,FLT3,CR1,CR2,IFI27,LAT,CTSG,CYBB,IL16,BCAT1,CREG1,PTGER4,DEFA4,BPI,ZFP36L2,C2,C3AR1,CAMP,NR4A2,GRN,GPR183,CD2,CD247,CD6,TLR2,LRP1,LTF
		Computational	MODULE_75	Immune response.	C4:CM: Cancer Modules	4.086e-05	0.03208	0.004093	0.02965	28	398	CES1,FCER1A,MPO,FLT3,CR1,CR2,IFI27,LAT,CTSG,CYBB,IL16,BCAT1,CREG1,PTGER4,BPI,ZFP36L2,C2,C3AR1,CAMP,NR4A2,GRN,GPR183,CD2,CD247,CD6,TLR2,LRP1,LTF
		Computational	MODULE_169	Immune response.	C4:CM: Cancer Modules	4.171e-05	0.03274	0.004093	0.02965	12	97	ZNF608,SCD,TNS3,CR2,SLC2A5,MYBL1,CYBB,CREG1,CACNA1A,RGS16,CD2,SMAD7
		Computational	GNF2_CDC20	Neighborhood of CDC20	C4:CGN: Cancer Gene Neighborhoods	4.831e-05	0.03792	0.004214	0.03052	9	56	MCM2,MKI67,ASPM,BIRC5,SPAG5,TPX2,KIF4A,KIF11,TOP2A
		Computational	GNF2_ESPL1	Neighborhood of ESPL1	C4:CGN: Cancer Gene Neighborhoods	8.029e-05	0.06302	0.006302	0.04565	7	35	MKI67,ASPM,BIRC5,SPAG5,TPX2,KIF11,TOP2A
		Computational	GNF2_CENPF	Neighborhood of CENPF	C4:CGN: Cancer Gene Neighborhoods	0.0001099	0.0863	0.007846	0.05683	9	62	MCM2,MKI67,ASPM,BIRC5,TPX2,KIF4A,KIF11,E2F8,TOP2A
		Computational	GNF2_MKI67	Neighborhood of MKI67	C4:CGN: Cancer Gene Neighborhoods	0.0001758	0.138	0.0115	0.08331	6	28	MKI67,ASPM,BIRC5,TPX2,KIF11,TOP2A
		Computational	GNF2_PCNA	Neighborhood of PCNA	C4:CGN: Cancer Gene Neighborhoods	0.000227	0.1782	0.01273	0.0922	9	68	MCM2,MKI67,ASPM,DTL,BIRC5,TPX2,GINS1,KIF11,TOP2A
		Computational	GNF2_CCNA2	Neighborhood of CCNA2	C4:CGN: Cancer Gene Neighborhoods	0.000227	0.1782	0.01273	0.0922	9	68	MCM2,MKI67,ASPM,BIRC5,TPX2,KIF4A,KIF11,E2F8,TOP2A
		Computational	GNF2_CCNB2	Neighborhood of CCNB2	C4:CGN: Cancer Gene Neighborhoods	0.0003359	0.2637	0.01758	0.1273	8	57	MCM2,ASPM,BIRC5,SPAG5,TPX2,KIF4A,KIF11,TOP2A
		Computational	GNF2_HMMR	Neighborhood of HMMR	C4:CGN: Cancer Gene Neighborhoods	0.0005465	0.429	0.02681	0.1942	7	47	MCM2,MKI67,ASPM,BIRC5,KIF11,E2F8,TOP2A
		Computational	GAVISH_3CA_METAPROGRAM_CD8_T_CELLS_NAIVE_3	Genes upregulated in subsets of cells of a given type within various tumors	C4:3CA: Curated Cancer Cell Atlas gene sets	0.0008019	0.6295	0.03497	0.2533	7	50	NCR3,CERK,CXCR6,SPOCK2,KLRB1,RORA,MAF
		Computational	GAVISH_3CA_METAPROGRAM_CD8_T_CELLS_DYSFUNCTION	Genes upregulated in subsets of cells of a given type within various tumors	C4:3CA: Curated Cancer Cell Atlas gene sets	0.0008019	0.6295	0.03497	0.2533	7	50	PKM,FKBP5,SPOCK2,KLRB1,TIGIT,CRTAM,MAF
		Computational	MODULE_44	Thymus genes.	C4:CM: Cancer Modules	0.001141	0.8954	0.04713	0.3414	21	325	CD163,MMP9,SDC1,FKBP5,MPO,IFI27,CREG1,STAB1,DEFA3,C1QB,C2,PNRC1,JADE2,GRN,TGFBR2,TGM2,CD2,CD3E,LIPA,CD247,CD6
		MicroRNA	hsa-miR-4306		MirDB	1.949e-26	1.851e-22	1.851e-22	1.803e-21	58	1173	EPHB2,TRAF1,PATZ1,ARID1A,TRIP12,GASK1B,SORT1,OTUB2,CORO2B,SCD,RBM15B,TOM1L2,FIGNL2,DRC8,HIPK2,GAS7,ADGRL1,H6PD,APP,CR1,YWHAG,HABP4,SLC8A1,MTCL2,ATP2A2,MYBL1,ERC1,TMEM165,TBC1D5,MAP3K20,GPR84,BCAT1,PITPNC1,ZNF831,GINS1,PTGR3,TRIM66,SMG7,KCNC4,SUPT4H1,LBH,C1QC,MAFB,USP3,DOCK3,KIF13B,LARP1,HUWE1,TEF,LDLR,TMED4,TGFBR2,SH3PXD2B,SETD5,CKAP2L,RORA,LTF,PTGDR2
		MicroRNA	hsa-miR-7106-5p		MirDB	3.8e-24	3.609e-20	1.805e-20	1.757e-19	54	1120	ABI3,ABL2,ME2,KLF2,CORO2B,FBN2,FCAR,SRGAP1,CRYBG1,NR3C2,TOM1L2,NDST1,GNL3L,RNF135,DRC8,ADGRL1,APLP2,CHD7,H6PD,SLC1A3,SPC24,SLC8A1,ARSD,MTCL2,MTF1,FUS,CLSPN,CHTOP,GALNT2,UGGT1,SPOCK2,MARCKSL1,DBP,ZXDA,GINS1,PTGR3,TMEM106A,TRIM66,PER2,RNF103,KCND1,GLG1,VAMP2,USP3,CASP10,TMED4,THAP7,TGIF1,ENHO,BAZ2A,IRAK3,HCFC1,TOP2A,NCKAP1L
		MicroRNA	hsa-miR-892b:mirSVR_lowEffct	hsa-miR-892b:mirSVR_nonconserved_lowEffect-0.1-0.5	MicroRNA.org	5.153e-22	4.894e-18	1.631e-18	1.588e-17	61	1596	WBP1,NCOA3,EPS15,VRK3,RABGAP1,GASK1B,PTK2B,ANKRD22,CLTC,ZNF324,CCR3,KLF17,HSD17B1,MMP9,FKBP5,RIC1,DYRK2,KCTD7,CERK,ZBTB4,TM2D3,ERLIN1,SPAG5,ELL2,EIF4G3,CDCA5,KCTD12,IL16,TBC1D5,KIF1B,MAP3K20,CREG1,PTK2,ITPKB,JAK2,RASSF5,FAM174A,SMG7,PER2,RNF103,KCNC4,LBH,TUG1,USP3,CRISPLD2,CD177,VPS39,RBM4,UBR4,CASP10,RGS16,ACTR1B,LIPA,LLGL2,FBH1,ENHO,TIGIT,NBPF10,TOPORS,TOP1,PTGDR2
		MicroRNA	hsa-miR-92a-3p:Functional MTI (Weak)	Functional MTI (Weak)	miRTarbase	8.446e-22	8.023e-18	2.006e-18	1.953e-17	57	1407	EPHB2,ABL2,PLCXD2,RABGAP1,ARID1A,TRIP12,ME2,KLF2,SCD,CLTC,MKI67,PKM,MFSD1,VARS1,HSPA8,KCTD7,NDST1,DNAJC30,DTL,CLDND1,PRPF8,NOL4L,MTF1,ASGR2,CLSPN,BLTP2,ATP2A2,CNOT1,CHTOP,MYCBP2,KIF1B,BCAT1,SPOCK2,C12orf57,PTGER4,PTGR3,DMXL1,PER2,RNF103,KCNC4,DYNC1H1,ANKS1A,EGLN2,LARP1,LAMC1,TEF,LDLR,TGFBR2,SETD5,KLHL36,TLN1,LHFPL2,RORA,ZFYVE26,ENO1,HCFC1,SMAD7
		MicroRNA	hsa-miR-20a:mirSVR_highEffct	hsa-miR-20a:mirSVR_conserved_highEffect-0.5	MicroRNA.org	1.343e-21	1.276e-17	2.049e-18	1.995e-17	62	1680	NCOA3,PLBD1,KLF12,CEACAM8,ABT1,CHD4,RABGAP1,CORO2B,SRGAP1,NR3C2,RHOF,HSPA8,FKBP5,ASF1A,RIC1,PPP1R21,ATG7,ZBTB4,DRC8,FNDC3A,CHD7,APP,CR1,MSR1,HABP4,CCDC88A,MTF1,SMARCD3,KDM1B,EIF4G3,CYBB,GRIPAP1,ARHGAP24,ADAM9,MAP3K20,PTGER4,GINS1,ITFG1,RGL1,RNF103,LINC00896,TMEM131L,USP3,GNS,DPYD,DNAJC13,RB1,NR4A2,LAMC1,LDLR,S1PR1,TGFBR2,TGM2,KLHL36,SLC4A10,LHFPL2,IRAK3,ZFYVE26,RORC,TOPORS,STOM,SMAD7
		MicroRNA	mmu-miR-669c-3p		MirDB	1.466e-21	1.393e-17	2.049e-18	1.995e-17	67	1956	NAT8L,RABGAP1,ACVR1B,ARID1A,TRIP12,MEF2A,GASK1B,AMIGO1,SORT1,MS4A4A,SDC1,TNS3,C15orf62,ADAMTS2,DTL,ZBTB4,PRR5,GAS7,CLDND1,FNDC3A,CHD7,ZBTB42,SLC1A3,TMEM101,SLC2A5,PPP1R2,MSR1,SLC8A1,MAPK14,ELL2,THEM4,PLPP3,FUS,MAPK10,ATP2A2,KCTD12,GRIPAP1,GALNT2,ERC1,KIF1B,SPOCK2,ITGAM,PTGER4,MOB2,STK3,FBXO38,TRIM66,RGL1,SMG7,KCNC4,VAMP2,DIAPH2,LBH,LOXL3,UBR4,LARP1,GRN,LFNG,TIGIT,BAZ2A,SETD5,RORA,GNB4,TOPORS,MCEMP1,SMAD7,MAF
		MicroRNA	hsa-miR-4644		MirDB	1.709e-21	1.623e-17	2.049e-18	1.995e-17	43	785	EPHB2,TRAF1,PATZ1,ARID1A,TRIP12,SORT1,OTUB2,SCD,RBM15B,FIGNL2,DRC8,HIPK2,GAS7,ADGRL1,APP,YWHAG,HABP4,SLC8A1,MTCL2,ATP2A2,MYBL1,TMEM165,TBC1D5,MAP3K20,GPR84,BCAT1,GINS1,PTGR3,TRIM66,SMG7,SUPT4H1,USP3,DOCK3,LARP1,HUWE1,TEF,ABHD14B,LDLR,TMED4,SETD5,RORA,LTF,PTGDR2
		MicroRNA	hsa-miR-3120:mirSVR_highEffct	hsa-miR-3120:mirSVR_nonconserved_highEffect-0.5	MicroRNA.org	1.726e-21	1.639e-17	2.049e-18	1.995e-17	67	1962	RPS6KB1,ACVR1B,ARID1A,TRIP12,PNPLA1,ZNF608,RIN2,CLTC,RBM15B,NR3C2,MMP8,MFSD1,RIC1,DTL,FIGNL2,OLFM4,CLDND1,ADGRL1,CLIC4,FNDC3A,SPG11,TM2D3,CHD7,PPARG,APP,MSR1,ZC3H7A,MAPK14,CCDC88A,MYBL1,TRERF1,KCTD12,ARHGAP24,TMEM165,KIF1B,KIF4A,SRPK1,MARCKSL1,PITPNC1,ITGA9,CREG1,PTGER4,DMXL1,JAK2,FAM174A,PYGO2,SMG7,PER2,SLC8A1-AS1,CKAP4,ZNF649,DOCK3,GPD2,DPYD,NRCAM,RBM4,UBR4,TRGV9,LFNG,TIGIT,SETD5,GYG1,LRP1,HCFC1,TOP2A,PTGDR2,MAF
		MicroRNA	hsa-miR-624:mirSVR_lowEffct	hsa-miR-624:mirSVR_nonconserved_lowEffect-0.1-0.5	MicroRNA.org	6.077e-21	5.772e-17	6.414e-18	6.245e-17	63	1786	CDKN1B,PATZ1,CYTH1,COPB2,CEACAM8,SYS1,ACVR1B,SORT1,OTUB2,FCAR,FCER1A,ZNF608,TPP1,SRGAP1,RBM15B,ZNF398,PIP5K1A,KLF17,NR3C2,STEAP1B,PLOD2,TIMM22,MPO,FLT3,XK,TM2D3,CHD7,PPARG,CR1,YWHAG,CD200R1,PPP1R2,ELL2,CHTOP,KCTD12,GALNT2,MYCBP2,KIF1B,TYSND1,PTGER4,DEFA3,STK3,RNF103,ZFP36L2,DIAPH2,PNRC1,MAFB,GNS,CASS4,GPD2,IGIP,RBM4,CASP10,LAMC1,RIOX1,HUWE1,TGM2,GYG1,CRTAM,LRP1,GNB4,PTGDR2,MAF
		MicroRNA	hsa-miR-1207-5p		MirDB	1.309e-20	1.244e-16	1.244e-17	1.211e-16	47	1004	EPHB2,NAT8L,HK1,ABT1,RABGAP1,TMEM129,CORO2B,OTOF,ASB6,SDC1,DTL,RNF135,FIGNL2,GAS7,MXD4,ARSD,MTCL2,MTF1,LRRC14,FUS,GALNT2,TIFAB,ERC1,SARM1,ITPKB,VNN1,VAMP2,C1QB,PCYT2,ANKS1A,CRISPLD2,EGLN2,JADE2,VPS39,LARP1,CASP10,LAMC1,LFNG,TGFBR2,SH3PXD2B,CD3E,FBH1,BAZ2A,TLN1,LRP1,SMAD7,HDLBP
		MicroRNA	hsa-miR-185-5p		MirDB	3.204e-20	3.043e-16	2.666e-17	2.595e-16	41	764	EPHB2,TRAF1,PATZ1,ARID1A,TRIP12,SORT1,OTUB2,SCD,RBM15B,FIGNL2,DRC8,HIPK2,GAS7,ADGRL1,APP,YWHAG,HABP4,SLC8A1,MTCL2,ATP2A2,MYBL1,TMEM165,TBC1D5,MAP3K20,GPR84,BCAT1,GINS1,PTGR3,TRIM66,SMG7,SUPT4H1,USP3,DOCK3,LARP1,HUWE1,LDLR,TMED4,SETD5,RORA,LTF,PTGDR2
		MicroRNA	hsa-miR-615-3p:Functional MTI	Functional MTI	miRTarbase	3.367e-20	3.199e-16	2.666e-17	2.595e-16	44	893	NAT8L,HK1,MCM2,ABT1,CHD4,TRIP12,UBA1,FBN2,ASB6,CLTC,MKI67,RBM15B,PIP5K1A,PLOD2,VARS1,HSPA8,CERK,POLR2A,ZBTB4,HIPK2,CHD8,CHD7,PRPF8,ERLIN1,CTNNA1,FUS,CLSPN,BLTP2,CNOT1,UGGT1,MARCKSL1,C12orf57,ST14,SUPT6H,SEC16A,CKAP4,GOLGA2,DYNC1H1,LARP1,SIL1,EIF4G1,ENO1,HCFC1,HDLBP
		MicroRNA	hsa-miR-218-5p:Non-Functional MTI	Non-Functional MTI	miRTarbase	5.083e-20	4.828e-16	3.714e-17	3.616e-16	42	816	EPHB2,CDKN1B,KLF12,RPS6KB1,ARID1A,GASK1B,SORT1,PARP4,FBN2,ZNF608,MKI67,ASPM,PKM,PPP1R21,POLR2A,HIPK2,BIRC5,CHD8,PPARG,PRPF8,TMEM101,ERLIN1,ELL2,CCDC71,VCAN,EPC1,CTNNA1,EIF4G3,CNOT1,USP34,SARM1,GLG1,SEC16A,ADAM17,CASS4,RBM4,TLN1,EIF4G1,RORA,ZFYVE26,GNB4,TOP2A
		MicroRNA	hsa-miR-17:mirSVR_highEffct	hsa-miR-17:mirSVR_conserved_highEffect-0.5	MicroRNA.org	6.585e-20	6.255e-16	4.17e-17	4.06e-16	58	1598	NCOA3,PLBD1,CEACAM8,ABT1,CHD4,RABGAP1,CORO2B,TPP1,SRGAP1,RHOF,HSPA8,FKBP5,ASF1A,RIC1,PPP1R21,ATG7,ZBTB4,DRC8,FNDC3A,CHD7,APP,CR1,MSR1,HABP4,CCDC88A,MTF1,SMARCD3,KDM1B,EIF4G3,CYBB,ARHGAP24,ADAM9,MAP3K20,PTGER4,GINS1,ITFG1,RGL1,RNF103,TMEM131L,USP3,GNS,DPYD,DNAJC13,RB1,NR4A2,LAMC1,LDLR,S1PR1,TGFBR2,TGM2,SLC4A10,LHFPL2,IRAK3,ZFYVE26,RORC,TOPORS,STOM,SMAD7
		MicroRNA	hsa-miR-106a:mirSVR_highEffct	hsa-miR-106a:mirSVR_conserved_highEffect-0.5	MicroRNA.org	6.585e-20	6.255e-16	4.17e-17	4.06e-16	58	1598	NCOA3,PLBD1,CEACAM8,ABT1,CHD4,RABGAP1,CORO2B,TPP1,SRGAP1,RHOF,HSPA8,FKBP5,ASF1A,RIC1,PPP1R21,ATG7,ZBTB4,DRC8,FNDC3A,CHD7,APP,CR1,MSR1,HABP4,CCDC88A,MTF1,SMARCD3,KDM1B,EIF4G3,CYBB,ARHGAP24,ADAM9,MAP3K20,PTGER4,GINS1,ITFG1,RGL1,RNF103,TMEM131L,USP3,GNS,DPYD,DNAJC13,RB1,NR4A2,LAMC1,LDLR,S1PR1,TGFBR2,TGM2,SLC4A10,LHFPL2,IRAK3,ZFYVE26,RORC,TOPORS,STOM,SMAD7
		MicroRNA	hsa-miR-520a-3p:mirSVR_lowEffct	hsa-miR-520a-3p:mirSVR_conserved_lowEffect-0.1-0.5	MicroRNA.org	7.869e-20	7.475e-16	4.672e-17	4.548e-16	65	1994	CDKN1B,HK1,ABL2,PPCDC,MCM2,HMGB3,FCAR,PNPLA1,SCD,CLTC,RBM15B,ZNF398,RHOF,SDC1,HSPA8,PPP1R21,GNL3L,SPTLC2,ZBTB4,XK,CR2,YWHAG,NOL4L,IGF2BP3,CCDC88A,ARSD,SMARCD3,INSYN2B,MYBL1,TRERF1,USP34,IL16,TMEM165,MAP3K20,ITGA9,PTGER4,GINS1,PTK2,ITPKB,TMEM106A,TRIM66,SUPT6H,ADAM17,TUG1,USP3,GNS,KIF11,DNAJC13,ZNF484,TCN2,UBR4,CASP10,LAMC1,ABHD14B,ZNF106,SH3PXD2B,FBH1,SETD5,GZMK,CRTAM,LRP1,LHFPL2,GNB4,PTGDR2,SMAD7
		MicroRNA	hsa-miR-19a-3p		MirDB	8.767e-20	8.328e-16	4.899e-17	4.769e-16	48	1100	EPS15,CEACAM8,RABGAP1,MEF2A,RIN2,CLTC,AGFG1,NR3C2,SDC1,ZBTB4,HIPK2,CLIC4,SIVA1,FNDC3A,CR2,MAPK14,CCDC88A,ELL2,ARSD,MTCL2,MTF1,EPC1,MAPK10,CD244,KIF1B,MAP3K20,BCAT1,ZNF831,ITPKB,RGL1,PYGO2,KCNC4,LBH,PNRC1,DOCK3,CASP10,LDLR,S1PR1,E2F8,PIKFYVE,TGFBR2,TGIF1,TGM2,LLGL2,CYB561D1,RORA,ZFYVE26,HDLBP
		MicroRNA	hsa-miR-93:mirSVR_highEffct	hsa-miR-93:mirSVR_conserved_highEffect-0.5	MicroRNA.org	9.333e-20	8.866e-16	4.925e-17	4.795e-16	58	1610	NCOA3,PLBD1,CEACAM8,ABT1,RABGAP1,CORO2B,SRGAP1,NR3C2,RHOF,HSPA8,FKBP5,ASF1A,PPP1R21,ATG7,ZBTB4,FNDC3A,CHD7,APP,CR1,MSR1,HABP4,CCDC88A,MTF1,SMARCD3,ATP2A2,MYBL1,CYBB,GRIPAP1,ARHGAP24,ADAM9,MAP3K20,PTGER4,GINS1,ITFG1,RGL1,LINC00896,TMEM131L,C3AR1,USP3,GNS,DPYD,DNAJC13,RB1,NR4A2,LAMC1,LDLR,S1PR1,TGFBR2,TGM2,KLHL36,SLC4A10,LHFPL2,IRAK3,ZFYVE26,RORC,TOPORS,STOM,SMAD7
		MicroRNA	hsa-miR-19b-3p		MirDB	1.015e-19	9.644e-16	5.076e-17	4.942e-16	48	1104	EPS15,CEACAM8,RABGAP1,MEF2A,RIN2,CLTC,AGFG1,NR3C2,SDC1,ZBTB4,HIPK2,CLIC4,SIVA1,FNDC3A,CR2,MAPK14,CCDC88A,ELL2,ARSD,MTCL2,MTF1,EPC1,MAPK10,CD244,KIF1B,MAP3K20,BCAT1,ZNF831,ITPKB,RGL1,PYGO2,KCNC4,LBH,PNRC1,DOCK3,CASP10,LDLR,S1PR1,E2F8,PIKFYVE,TGFBR2,TGIF1,TGM2,LLGL2,CYB561D1,RORA,ZFYVE26,HDLBP
		MicroRNA	hsa-miR-548v:mirSVR_lowEffct	hsa-miR-548v:mirSVR_nonconserved_lowEffect-0.1-0.5	MicroRNA.org	1.405e-19	1.334e-15	6.671e-17	6.495e-16	56	1517	CDKN1B,WBP1,KLF12,OSCAR,MCM2,RABGAP1,ARID1A,NIBAN3,SCD,PLOD2,SDC1,ASF1A,TNS3,ATG7,SPTLC2,DNAJC30,APLP2,FNDC3A,CHD7,YWHAG,MXD4,CD200R1,PPP1R2,THEM4,PLPP3,ZNF764,CTNNA1,USP6NL,MYBL1,KCTD12,USP34,ADAM9,TMEM165,TBC1D5,KIF1B,PITPNC1,GINS1,PTK2,PTGR3,ITPKB,ITFG1,C2,ADAM17,LOXL3,GNS,GPD2,NRCAM,NR4A2,GPR183,TGIF1,TIGIT,SETD5,NBPF10,LHFPL2,GNB4,TOP1
		MicroRNA	hsa-miR-4728-5p		MirDB	2.771e-19	2.632e-15	1.253e-16	1.22e-15	56	1540	HK1,SYS1,ME2,MS4A4A,CORO2B,FCAR,OTOF,SCD,SRGAP1,RHOF,NDST1,GNL3L,ZBTB4,DRC8,HIPK2,ADGRL1,CHD8,H6PD,MXD4,SLC8A1,SLC2A4RG,ARSD,MTCL2,MTF1,ZNF764,PRKCE,FUS,CLSPN,EIF4G3,CTSD,GALNT2,TBC1D5,SARM1,DBP,PTK2,PTGR3,TMEM106A,RASSF5,PER2,KCNC4,GLG1,VAMP2,ZNF649,USP3,GNS,CASP10,ABHD14B,TMED4,LIMD2,CNNM3,SH3PXD2B,CD6,BAZ2A,CYB561D1,LRP1,HCFC1
		MicroRNA	hsa-miR-20b:mirSVR_highEffct	hsa-miR-20b:mirSVR_conserved_highEffect-0.5	MicroRNA.org	4.15e-19	3.942e-15	1.792e-16	1.745e-15	57	1608	NCOA3,PLBD1,KLF12,CEACAM8,ABT1,CHD4,RABGAP1,CORO2B,SRGAP1,RHOF,HSPA8,FKBP5,ASF1A,RIC1,PPP1R21,ATG7,ZBTB4,FNDC3A,APP,CR1,MSR1,HABP4,CCDC88A,MTF1,SMARCD3,EIF4G3,CYBB,GRIPAP1,ARHGAP24,ADAM9,MAP3K20,PTGER4,GINS1,ITFG1,RGL1,LINC00896,TMEM131L,USP3,GNS,DPYD,DNAJC13,RB1,NR4A2,LAMC1,LDLR,S1PR1,TGFBR2,TGM2,KLHL36,SLC4A10,LHFPL2,IRAK3,ZFYVE26,RORC,TOPORS,STOM,SMAD7
		MicroRNA	hsa-miR-4441		MirDB	4.603e-19	4.373e-15	1.901e-16	1.851e-15	44	957	KLF12,TRPM2,TRIP12,ME2,MEF2A,STN1,SORT1,OTUB2,FBN2,PNPLA1,TPP1,SRGAP1,RHOF,ASF1A,TOM1L2,KCTD7,NDST1,SELENOW,RNF135,ZBTB4,HIPK2,ADGRL1,ARSD,MTCL2,CHTOP,TIFAB,ERC1,SARM1,CEACAM6,SPOCK2,KCNC4,GLG1,LBH,KIF13B,ZNF555,LARP1,TEF,OMG,CNNM3,CD3E,CD247,IRAK3,HCFC1,HDLBP
		MicroRNA	hsa-miR-6883-5p		MirDB	7.663e-19	7.279e-15	3.033e-16	2.953e-15	48	1161	HK1,VRK3,ME2,MS4A4A,CORO2B,FCAR,OTOF,RHOF,NDST1,GNL3L,ZBTB4,DRC8,HIPK2,ADGRL1,CHD8,H6PD,MXD4,SLC8A1,SLC2A4RG,MTCL2,MTF1,ZNF764,PRKCE,FUS,CLSPN,EIF4G3,CTSD,GALNT2,SARM1,PTK2,PTGR3,TMEM106A,RASSF5,PER2,GLG1,VAMP2,ZNF649,CASP10,ABHD14B,TMED4,LIMD2,CNNM3,SH3PXD2B,CD6,BAZ2A,CYB561D1,LRP1,HCFC1
		MicroRNA	hsa-let-7b-5p:Functional MTI	Functional MTI	miRTarbase	8.613e-19	8.181e-15	3.253e-16	3.167e-15	49	1214	CDKN1B,NCOA3,NAT8L,HK1,ABT1,CHD4,TRIP12,THEM6,UBA1,SCD,HSPA8,SEC23B,NOP53,POLR2A,BIRC5,FNDC3A,CHD7,PRPF8,IGF2BP3,CCDC71,ATP2A2,CNOT1,CHTOP,KCTD12,GALNT2,ERC1,BCAT1,MARCKSL1,PTGR3,SMG7,KCNC4,SEC16A,PCYT2,DYNC1H1,NUP153,VPS39,LARP1,HUWE1,LDLR,TMED4,GSR,LIMD2,CNNM3,ZNF106,BAZ2A,SETD5,GYG1,TLN1,HCFC1
		MicroRNA	hsa-miR-149-3p		MirDB	8.905e-19	8.458e-15	3.253e-16	3.167e-15	49	1215	HK1,ME2,STN1,MS4A4A,CORO2B,FCAR,OTOF,RHOF,NDST1,GNL3L,DNAJC30,ZBTB4,DRC8,HIPK2,ADGRL1,CHD8,H6PD,MXD4,SLC8A1,SLC2A4RG,MTCL2,MTF1,ZNF764,PRKCE,FUS,CLSPN,EIF4G3,CTSD,GALNT2,SARM1,PTK2,PTGR3,TMEM106A,RASSF5,PER2,GLG1,VAMP2,ZNF649,CASP10,ABHD14B,TMED4,LIMD2,CNNM3,SH3PXD2B,CD6,BAZ2A,CYB561D1,LRP1,HCFC1
		MicroRNA	hsa-miR-93-5p:Functional MTI	Functional MTI	miRTarbase	1.017e-18	9.661e-15	3.578e-16	3.484e-15	49	1219	NCOA3,HK1,HMGB3,ACVR1B,SCD,HSPA8,ASF1A,DYRK2,SPTLC2,POLR2A,ZBTB4,TMEM134,CLIC4,BIRC5,APLP2,PRPF8,ZC3H7A,THEM4,MTF1,COX19,SRPK1,TYSND1,PTGER4,PTGR3,ITPKB,SMG7,SEC16A,TMEM131L,PNRC1,USP3,GNS,GOLGA2,NUP153,TBCC,CRISPLD2,RB1,LAMC1,GPR183,HUWE1,LDLR,TGFBR2,BAZ2A,KLHL36,LHFPL2,RORA,ZFYVE26,GNB4,TOPORS,SMAD7
		MicroRNA	hsa-miR-541:mirSVR_lowEffct	hsa-miR-541:mirSVR_nonconserved_lowEffect-0.1-0.5	MicroRNA.org	1.282e-18	1.217e-14	4.348e-16	4.233e-15	58	1704	ABI3,TRPM2,ACVR1B,KLF2,THEM6,OTUB2,TMEM129,ASB6,SRGAP1,CLTC,KLF17,ADAMTSL4,DYRK2,TICRR,GNL3L,FGD2,CLDND1,ZBTB42,IGF2BP3,PLPP3,CXCR6,EPC1,C11orf21,SMARCD3,RAB39A,CNOT1,CYBB,MAP3K20,TYSND1,PITPNC1,CREG1,PTGR3,BPI,PER2,GLG1,LINC00896,SEC16A,DIAPH2,PCYT2,C1QC,ANKS1A,DOCK3,CASS4,CRISPLD2,CACNA1A,TCN2,CAMP,CASP10,HUWE1,LDLR,GSR,LIMD2,ZC3H10,CNNM3,CD247,NBPF10,TOP1,MAF
		MicroRNA	hsa-miR-12136		MirDB	1.35e-18	1.282e-14	4.422e-16	4.305e-15	63	1992	NCOA3,KLF12,RPS6KB1,RABGAP1,MEF2A,GASK1B,ZNF608,AGFG1,CCR3,NR3C2,PLOD2,FKBP5,RIC1,TNS3,PPP1R21,GNL3L,SPTLC2,DTL,HIPK2,FNDC3A,CR1,CD200R1,PPP1R2,NOL4L,CCDC88A,ELL2,THEM4,PLPP3,MTF1,VCAN,EPC1,EIF4G3,USP6NL,MYBL1,KCTD12,ERC1,MAP3K20,BCAT1,MARCKSL1,CREG1,RGL1,PER2,RNF103,ZFP36L2,LBH,MAFB,ADAM17,CKAP4,ZNF649,ZNF484,NRCAM,NR4A2,TSPYL6,GPR183,NCSTN,TGFBR2,LIPA,BAZ2A,SETD5,RORA,TOP1,STOM,MAF
		MicroRNA	hsa-miR-3128:mirSVR_lowEffct	hsa-miR-3128:mirSVR_nonconserved_lowEffect-0.1-0.5	MicroRNA.org	4.585e-18	4.356e-14	1.452e-15	1.414e-14	60	1867	NCOA3,KLF12,PLCXD2,HMGB3,CRISP3,GASK1B,OTUB2,PNPLA1,ZNF608,SCD,SRGAP1,AGFG1,ZNF398,ZNF324,PIP5K1A,CRYBG1,RHOF,ALOX5,TPST1,BIRC5,TM2D3,YWHAG,CD200R1,PPP1R2,MSR1,CXCR6,ZNF764,EIF4G3,CYBB,TRERF1,USP34,ARHGAP24,INPP4A,SLC39A11,TBC1D5,KIF1B,LINC00847,PTK2,DMXL1,FBXO38,PYGO2,PER2,ZFP36L2,TUG1,TTC22,GPD2,DPYD,CYSLTR2,RB1,NR4A2,TSPYL6,RNF216P1,GSR,CD3E,GYG1,TLR2,CBX7,TOPORS,PTGDR2,RPL10
		MicroRNA	hsa-miR-526b*:mirSVR_highEffct	hsa-miR-526b*:mirSVR_nonconserved_highEffect-0.5	MicroRNA.org	5.032e-18	4.78e-14	1.542e-15	1.501e-14	55	1588	NCOA3,PLBD1,CEACAM8,ABT1,RABGAP1,CORO2B,ZNF608,SRGAP1,RHOF,HSPA8,FKBP5,ASF1A,RIC1,PPP1R21,ATG7,ZBTB4,FNDC3A,CHD7,APP,CR1,MSR1,HABP4,CCDC88A,MTF1,SMARCD3,CYBB,ARHGAP24,ADAM9,MAP3K20,PTGER4,GINS1,ITFG1,RGL1,RNF103,LINC00896,TMEM131L,C3AR1,USP3,GNS,DPYD,DNAJC13,RB1,NR4A2,LAMC1,LDLR,S1PR1,TGFBR2,TGM2,LHFPL2,IRAK3,ZFYVE26,RORC,TOPORS,STOM,SMAD7
		MicroRNA	mmu-miR-1912-3p		MirDB	5.808e-18	5.517e-14	1.724e-15	1.679e-14	39	795	KLF12,PATZ1,PLCXD2,PPCDC,HMGB3,ABT1,TRIP12,SORT1,ZNF608,RBM15B,AGFG1,PIP5K1A,CERK,COPA,ADAMTS2,SPTLC2,FNDC3A,CHD7,NOL4L,SLC8A1,MTCL2,PLPP3,KDM1B,MAPK10,ATP2A2,USP34,INPP4A,ZFP36L2,LBH,NUP153,LARP1,HUWE1,RGS16,GSR,PIKFYVE,LIMD2,SLC4A10,LHFPL2,RORA
		MicroRNA	hsa-miR-4295:mirSVR_lowEffct	hsa-miR-4295:mirSVR_nonconserved_lowEffect-0.1-0.5	MicroRNA.org	7.576e-18	7.196e-14	2.181e-15	2.123e-14	55	1603	RPS4Y1,RPS6KB1,SYS1,RABGAP1,MEF2A,STN1,FBN2,SRGAP1,RIN2,AGFG1,FKBP5,ASF1A,DYRK2,TOM1L2,PPP1R21,CLDND1,SIVA1,FNDC3A,XK,CR2,COG8,PPP1R2,ELL2,ARSD,ATP2A2,CHTOP,USP34,ARHGAP24,ADAM9,MAP3K20,SRPK1,PITPNC1,ZNF831,STK3,RASSF5,RGL1,TMEM131L,PNRC1,MAFB,USP3,ANKS1A,KIF13B,DPYD,EGLN2,CYSLTR2,HUWE1,OGDH,E2F8,PIKFYVE,TGIF1,SLC4A10,RORC,RPL10,STOM,SMAD7
		MicroRNA	hsa-miR-335:mirSVR_lowEffct	hsa-miR-335:mirSVR_conserved_lowEffect-0.1-0.5	MicroRNA.org	9.907e-18	9.41e-14	2.768e-15	2.695e-14	61	1957	PLCXD2,RPS6KB1,TRIP12,STN1,CORO2B,RIN2,CLTC,CRYBG1,LRRN2,KLF17,NR3C2,MFSD1,KCTD7,GNL3L,COPA,ADGRL1,XK,NUDT16L1,CHD7,SPC24,NOL4L,MAPK14,PLPP3,ZNF764,FAM72A,PRKCE,RAB39A,EIF4G3,CNOT1,CHTOP,ARHGAP24,INPP4A,GBA1,KIF4A,TYSND1,ZNF831,ITGAM,ITPKB,CYFIP1,FAM174A,PYGO2,RNF103,KCNC4,SUPT4H1,VNN1,SLC8A1-AS1,DIAPH2,TUG1,GNS,DPYD,CASP10,RNF216P1,TRDV2,PIKFYVE,ZNF106,LLGL2,BAZ2A,IRAK3,RORC,ENO1,HDLBP
		MicroRNA	hsa-miR-6785-5p		MirDB	1.044e-17	9.919e-14	2.834e-15	2.759e-14	51	1397	HK1,ARID1A,ME2,MS4A4A,CORO2B,FCAR,OTOF,RHOF,NDST1,GNL3L,ZBTB4,DRC8,HIPK2,ADGRL1,CHD8,H6PD,MXD4,SLC8A1,SLC2A4RG,MTCL2,MTF1,ZNF764,PRKCE,FUS,CLSPN,EIF4G3,CTSD,GALNT2,TBC1D5,UGGT1,SARM1,PTK2,PTGR3,TMEM106A,RASSF5,PER2,GLG1,VAMP2,ZNF649,USP3,CASP10,ABHD14B,TMED4,LIMD2,CNNM3,SH3PXD2B,CD6,BAZ2A,CYB561D1,LRP1,HCFC1
		MicroRNA	hsa-miR-8485		MirDB	1.405e-17	1.335e-13	3.707e-15	3.609e-14	57	1739	NCOA3,NAT8L,ABL2,VRK3,HMGB3,RABGAP1,ACVR1B,ARID1A,TRIP12,MEF2A,AMIGO1,SORT1,MS4A4A,CLTC,MFSD1,SDC1,FKBP5,GNL3L,ZBTB4,HIPK2,GAS7,ZBTB42,SLC8A1,MAPK14,SLC2A4RG,LAT,MTF1,ZNF764,MAPK10,ATP2A2,GRIPAP1,UGGT1,KIF1B,SPOCK2,ITGAM,PTGER4,ZXDA,DMXL1,STK3,JAK2,CYFIP1,SMG7,KCNC4,VAMP2,LBH,PNRC1,DPYD,LFNG,ZNF106,TIGIT,BAZ2A,SETD5,RORA,GNB4,TOP2A,MCEMP1,MAF
		MicroRNA	hsa-miR-106b:mirSVR_highEffct	hsa-miR-106b:mirSVR_conserved_highEffect-0.5	MicroRNA.org	1.689e-17	1.604e-13	4.336e-15	4.222e-14	53	1522	NCOA3,PLBD1,CEACAM8,ABT1,CHD4,RABGAP1,CORO2B,SRGAP1,RHOF,HSPA8,FKBP5,ASF1A,PPP1R21,ATG7,ZBTB4,FNDC3A,CHD7,APP,CR1,MSR1,HABP4,CCDC88A,MTF1,SMARCD3,CYBB,ARHGAP24,ADAM9,MAP3K20,PTGER4,GINS1,ITFG1,RGL1,TMEM131L,USP3,GNS,DPYD,DNAJC13,RB1,NR4A2,LAMC1,LDLR,S1PR1,TGFBR2,TGM2,KLHL36,SLC4A10,LHFPL2,IRAK3,ZFYVE26,RORC,TOPORS,STOM,SMAD7
		MicroRNA	hsa-miR-4533		MirDB	2.321e-17	2.205e-13	5.803e-15	5.65e-14	40	874	NIBAN3,ASB6,RBM15B,PIP5K1A,FLT3,COPA,SPTLC2,WNT10B,ZBTB4,FIGNL2,OLFM4,GAS7,ADGRL1,SLC8A1,PLPP3,MTF1,EPC1,INSYN2B,FUS,ATP2A2,ERC1,SLC39A11,SARM1,SPOCK2,PTGER4,PTGR3,TRIM66,RGL1,GLG1,VAMP2,CKAP4,JADE2,LARP1,NCSTN,TMED4,SETD5,CBX7,RORA,ZFYVE26,MAF
		MicroRNA	hsa-miR-620:mirSVR_lowEffct	hsa-miR-620:mirSVR_nonconserved_lowEffect-0.1-0.5	MicroRNA.org	2.714e-17	2.578e-13	6.549e-15	6.376e-14	55	1651	NCOA3,RPS6KB1,SYS1,NIBAN3,TPP1,HSD17B1,MMP8,PLOD2,ADAMTSL4,HSPA5,FKBP5,CLDND1,CLIC4,XK,TM2D3,PPARG,APP,IFI27,MILR1,NOL4L,CXCR6,MTF1,MTERF2,EPC1,CTNNA1,EIF4G3,IL16,GALNT2,SLC39A11,TMEM165,TBC1D5,KIF1B,LINC00847,ITGA9,ST14,DMXL1,ITFG1,TMEM106A,FBXO38,RGL1,SMG7,TUG1,USP3,NUP153,CASS4,CYSLTR2,ZNF555,UBR4,LAMC1,GPR183,TMED4,TGFBR2,TGM2,ENHO,LRP1
		MicroRNA	mmu-miR-6929-5p		MirDB	2.758e-17	2.619e-13	6.549e-15	6.376e-14	31	501	EPHB2,PLCXD2,ARID1A,SORT1,CORO2B,PNPLA1,C15orf62,GNL3L,SPTLC2,SELENOM,ADGRL1,SLC1A3,MXD4,SLC8A1,MTCL2,PRKCE,BLTP2,GALNT2,SPOCK2,MARCKSL1,ITPKB,GLG1,VAMP2,USP3,GOLGA2,TBCC,JADE2,LARP1,ENHO,BAZ2A,NCKAP1L
		MicroRNA	hsa-miR-11181-3p		MirDB	2.857e-17	2.714e-13	6.619e-15	6.444e-14	35	660	EPHB2,ARID1A,DYSF,PTK2B,CORO2B,SRGAP1,KCTD7,ATG7,DNAJC30,PRR5,GAS7,ADGRL1,H6PD,YWHAG,MSR1,MTCL2,PRKCE,MAPK10,GALNT2,SARM1,SYTL2,GPR84,CEACAM6,PTGR3,TRIM66,PYGO2,KCNC4,KCND1,GLG1,VAMP2,ADAM17,EGLN2,LAMC1,SH3PXD2B,BAZ2A
		MicroRNA	hsa-miR-4254:mirSVR_lowEffct	hsa-miR-4254:mirSVR_nonconserved_lowEffect-0.1-0.5	MicroRNA.org	2.962e-17	2.814e-13	6.619e-15	6.444e-14	60	1944	CDKN1B,NCOA3,TRAF1,HK3,ACVR1B,TRIP12,ME2,NIBAN3,MS4A4A,TMEM129,AGFG1,PKM,HSD17B1,TIMM22,FKBP5,KCTD7,PPP1R21,TICRR,FGD2,LEMD2,TMEM134,BIRC5,TM2D3,PPARG,SLC8A1,ELL2,SMARCD3,BLTP2,USP34,IL16,ARHGAP24,ADAM9,KIF4A,MARCKSL1,ITGA9,ZNF831,ST14,PTK2,ITFG1,TMEM106A,STK3,RASSF5,SLC38A10,VAMP2,PCYT2,MAFB,DOCK3,CASS4,CRISPLD2,NCSTN,LCN2,LDLR,RGS16,GSR,TGIF1,CD3E,LLGL2,CYB561D1,SLC4A10,STOM
		MicroRNA	hsa-miR-892a:mirSVR_lowEffct	hsa-miR-892a:mirSVR_nonconserved_lowEffect-0.1-0.5	MicroRNA.org	2.996e-17	2.846e-13	6.619e-15	6.444e-14	57	1769	CDKN1B,NAT8L,HK1,VRK3,RPS6KB1,ABT1,SORT1,PTK2B,CORO2B,FBN2,SRGAP1,MKI67,HSD17B1,MMP8,ASF1A,DYRK2,EVL,RNF135,DRC8,CLIC4,FNDC3A,CHD7,PPARG,CR1,ZBTB42,TMEM101,ERLIN1,HABP4,SLC8A1,THEM4,SLC2A4RG,SMARCD3,KCTD12,USP34,GALNT2,MYCBP2,DMXL1,ITFG1,ZFP36L2,SEC16A,C1QB,TUG1,SEMA4A,DPYD,RBM4,TMED4,GSR,PIKFYVE,CD247,CD6,TIGIT,KLHL36,GNB4,TIGD5,TOPORS,STOM,SMAD7
		MicroRNA	hsa-miR-3151:mirSVR_lowEffct	hsa-miR-3151:mirSVR_nonconserved_lowEffect-0.1-0.5	MicroRNA.org	4.322e-17	4.106e-13	9.331e-15	9.085e-14	58	1842	WBP1,OSCAR,ABT1,SYS1,RABGAP1,TMEM129,ZNF608,OTOF,SCD,MKI67,RBM15B,PKM,KLF17,ADAMTSL4,EVL,TICRR,NDST1,CERK,DNAJC30,CLDND1,FNDC3A,SLC2A5,PPP1R2,SLC8A1,SMARCD3,CHTOP,MYBL1,CYBB,ARHGAP24,ADAM9,TBC1D5,SPOCK2,DBP,PITPNC1,CREG1,TBC1D10C,PER2,VAMP2,C1QC,C2,TTC22,DOCK3,KIF13B,CD177,LARP1,LCN2,SHISA4,ABHD14B,OGDH,SIL1,TMED4,TGFBR2,ZNF106,CD6,BAZ2A,SETD5,SLC4A10,HCFC1
		MicroRNA	mmu-miR-1192		MirDB	4.52e-17	4.293e-13	9.541e-15	9.289e-14	50	1394	NCOA3,NAT8L,ABL2,RABGAP1,TRIP12,MEF2A,GASK1B,AMIGO1,FBN2,TPP1,SRGAP1,AGFG1,MFSD1,HSPA5,FKBP5,GAS7,CLIC4,APLP2,FNDC3A,TMEM101,SLC8A1,IGF2BP3,CCDC88A,ELL2,MTCL2,MAPK10,KCTD12,INPP4A,BCAT1,SPOCK2,PTK2,FBXO38,PER2,VAMP2,PNRC1,MAFB,ADAM17,CKAP4,NUP153,RB1,GPR183,LDLR,GSR,PIKFYVE,CNNM3,TGIF1,ZNF106,CD247,RORA,SMAD7
		MicroRNA	hsa-miR-762		MirDB	6.464e-17	6.14e-13	1.335e-14	1.3e-13	34	636	EPHB2,NAT8L,TRAF1,ACVR1B,UBA1,OTOF,ASB6,PKM,TOM1L2,DNAJC30,ZBTB4,HIPK2,CLDND1,ADGRL1,TM2D3,SLC1A3,MTCL2,ATP2A2,CNOT1,ERC1,TBC1D5,SARM1,SPOCK2,TYSND1,TRIM66,LOXL3,JADE2,LARP1,CASP10,NCSTN,SH3PXD2B,LRP1,CBX7,HCFC1
		MicroRNA	hsa-miR-4498		MirDB	7.218e-17	6.856e-13	1.459e-14	1.42e-13	37	767	EPHB2,NAT8L,TRAF1,ACVR1B,UBA1,OTOF,ASB6,PKM,TOM1L2,DNAJC30,ZBTB4,HIPK2,CLDND1,ADGRL1,TM2D3,SLC1A3,MXD4,MTCL2,C11orf21,ATP2A2,CNOT1,ERC1,TBC1D5,SARM1,SPOCK2,TYSND1,TRIM66,PCYT2,LOXL3,JADE2,LARP1,CASP10,NCSTN,SH3PXD2B,LRP1,CBX7,HCFC1
		MicroRNA	hsa-miR-520d-5p		MirDB	8.062e-17	7.658e-13	1.585e-14	1.543e-13	58	1868	CDKN1B,NCOA3,EPS15,HK1,RPS6KB1,HMGB3,SYS1,MEF2A,SORT1,FBN2,ZNF608,SRGAP1,RIN2,AGFG1,PIP5K1A,NR3C2,DYRK2,PPP1R21,CLDND1,CLIC4,CHD7,SLC1A3,MSR1,PLPP3,VCAN,EPC1,FUS,USP6NL,MYBL1,MYCBP2,SLC39A11,KIF1B,SYTL2,BCAT1,SRPK1,DMXL1,ITFG1,PER2,VAMP2,PNRC1,ADAM17,GNS,TBCC,DOCK3,ZNF555,NR4A2,LARP1,LAMC1,NCSTN,E2F8,PIKFYVE,ZNF106,LIPA,SLC4A10,IRAK3,RORA,GNB4,TOPORS
		MicroRNA	hsa-miR-1253:mirSVR_highEffct	hsa-miR-1253:mirSVR_nonconserved_highEffect-0.5	MicroRNA.org	8.177e-17	7.768e-13	1.585e-14	1.543e-13	54	1637	EPS15,RPS6KB1,HMGB3,CRISP3,GASK1B,FBN2,FCAR,TPP1,PIP5K1A,CCR3,MMP8,ASF1A,RIC1,DYRK2,DTL,OLFM4,TM2D3,CR1,YWHAG,HABP4,CCDC88A,THEM4,CXCR6,ZSCAN16,BLTP2,USP6NL,CYBB,GRIPAP1,ARHGAP24,ADAM9,TMEM165,LINC00847,ITGA9,ITGAM,PTGER4,DMXL1,KCND1,SUPT4H1,NUP153,KIF11,ANKS1A,VPS39,RBM4,TSPYL6,HUWE1,TRDV2,TMED4,PIKFYVE,TGIF1,CYB561D1,NBPF10,ZFYVE26,TOPORS,TOP2A
		MicroRNA	hsa-miR-4725-3p		MirDB	1.003e-16	9.528e-13	1.88e-14	1.83e-13	38	820	CYTH1,KLF2,CORO2B,FCAR,CLTC,RHOF,FKBP5,TOM1L2,SELENOW,ZBTB4,SELENOM,ADGRL1,CLIC4,APLP2,SPC24,MTCL2,MTF1,MAPK10,ARHGAP24,ERC1,SARM1,MARCKSL1,ZNF831,PYGO2,VAMP2,CD177,JADE2,LARP1,HUWE1,TMED4,ZC3H10,SH3PXD2B,BAZ2A,PDZK1IP1,TLN1,HCFC1,HDLBP,MAF
		MicroRNA	hsa-miR-524-5p		MirDB	1.021e-16	9.702e-13	1.88e-14	1.83e-13	58	1878	CDKN1B,NCOA3,EPS15,HK1,RPS6KB1,HMGB3,SYS1,MEF2A,SORT1,FBN2,ZNF608,SRGAP1,RIN2,AGFG1,PIP5K1A,NR3C2,DYRK2,PPP1R21,CLDND1,CLIC4,CHD7,SLC1A3,MSR1,PLPP3,VCAN,EPC1,FUS,USP6NL,MYBL1,MYCBP2,SLC39A11,KIF1B,SYTL2,BCAT1,SRPK1,DMXL1,ITFG1,PER2,VAMP2,PNRC1,ADAM17,GNS,TBCC,DOCK3,ZNF555,NR4A2,LARP1,LAMC1,NCSTN,E2F8,PIKFYVE,ZNF106,LIPA,SLC4A10,IRAK3,RORA,GNB4,TOPORS
		MicroRNA	hsa-miR-5001-5p		MirDB	1.029e-16	9.776e-13	1.88e-14	1.83e-13	34	646	EPHB2,NAT8L,TRAF1,ACVR1B,UBA1,OTOF,ASB6,PKM,TOM1L2,DNAJC30,ZBTB4,HIPK2,CLDND1,ADGRL1,TM2D3,SLC1A3,MTCL2,ATP2A2,CNOT1,ERC1,TBC1D5,SARM1,SPOCK2,TYSND1,TRIM66,LOXL3,JADE2,LARP1,CASP10,NCSTN,SH3PXD2B,LRP1,CBX7,HCFC1
		MicroRNA	mmu-miR-12200-5p		MirDB	1.45e-16	1.377e-12	2.519e-14	2.452e-13	49	1381	NCOA3,NAT8L,ABL2,RABGAP1,TRIP12,MEF2A,GASK1B,AMIGO1,FBN2,TPP1,SRGAP1,AGFG1,MFSD1,HSPA5,FKBP5,GAS7,CLIC4,APLP2,FNDC3A,TMEM101,SLC8A1,IGF2BP3,CCDC88A,ELL2,MTCL2,MAPK10,KCTD12,INPP4A,BCAT1,SPOCK2,PTK2,FBXO38,PER2,VAMP2,PNRC1,MAFB,ADAM17,CKAP4,NUP153,RB1,GPR183,LDLR,GSR,PIKFYVE,CNNM3,TGIF1,ZNF106,CD247,RORA
		MicroRNA	mmu-miR-495-3p		MirDB	1.491e-16	1.417e-12	2.519e-14	2.452e-13	49	1382	NCOA3,NAT8L,ABL2,RABGAP1,TRIP12,MEF2A,GASK1B,AMIGO1,FBN2,TPP1,SRGAP1,AGFG1,MFSD1,HSPA5,FKBP5,GAS7,CLIC4,APLP2,FNDC3A,TMEM101,SLC8A1,IGF2BP3,CCDC88A,ELL2,MTCL2,MAPK10,KCTD12,INPP4A,BCAT1,SPOCK2,PTK2,FBXO38,PER2,VAMP2,PNRC1,MAFB,ADAM17,CKAP4,NUP153,RB1,GPR183,LDLR,GSR,PIKFYVE,CNNM3,TGIF1,ZNF106,CD247,RORA
		MicroRNA	hsa-miR-6825-5p		MirDB	1.497e-16	1.422e-12	2.519e-14	2.452e-13	44	1120	NAT8L,KLF2,SORT1,PTK2B,SRGAP1,LRRN2,SDC1,DYRK2,ZBTB4,FIGNL2,HIPK2,ADGRL1,APLP2,XK,MTCL2,EIF4G3,CTSD,SARM1,SPOCK2,TRIM66,GLG1,VAMP2,LBH,C1QC,KIF13B,ZSCAN31,JADE2,VPS39,LARP1,GRN,OGDH,LFNG,PIKFYVE,LIMD2,CNNM3,TGIF1,CD6,TLN1,EIF4G1,LRP1,CBX7,TIGD5,HCFC1,TOP2A
		MicroRNA	hsa-miR-519d:mirSVR_highEffct	hsa-miR-519d:mirSVR_conserved_highEffect-0.5	MicroRNA.org	1.514e-16	1.438e-12	2.519e-14	2.452e-13	50	1437	NCOA3,PLBD1,ABT1,RABGAP1,CORO2B,SRGAP1,RHOF,HSPA8,FKBP5,ASF1A,PPP1R21,ATG7,ZBTB4,FNDC3A,CHD7,APP,CR1,MSR1,HABP4,CCDC88A,MTF1,SMARCD3,CYBB,ARHGAP24,ADAM9,MAP3K20,PTGER4,GINS1,ITFG1,RGL1,TMEM131L,C3AR1,USP3,GNS,DPYD,DNAJC13,RB1,NR4A2,LAMC1,LDLR,S1PR1,TGFBR2,TGM2,LHFPL2,IRAK3,ZFYVE26,RORC,TOPORS,STOM,SMAD7
		MicroRNA	hsa-miR-19a:PITA	hsa-miR-19a:PITA_TOP	PITA	1.538e-16	1.461e-12	2.519e-14	2.452e-13	36	741	EPS15,RPS4Y1,MEF2A,PTK2B,RIN2,CLTC,NR3C2,SDC1,TOM1L2,ZBTB4,FIGNL2,CLIC4,SIVA1,FNDC3A,ERLIN1,MAPK14,CCDC88A,ELL2,MTF1,MYBL1,ZNF831,RGL1,KCNC4,LBH,PNRC1,DOCK3,JADE2,NR4A2,LDLR,S1PR1,E2F8,LIMD2,TGFBR2,TGIF1,CBX7,ZFYVE26
		MicroRNA	hsa-miR-19b:PITA	hsa-miR-19b:PITA_TOP	PITA	1.538e-16	1.461e-12	2.519e-14	2.452e-13	36	741	EPS15,RPS4Y1,MEF2A,PTK2B,RIN2,CLTC,NR3C2,SDC1,TOM1L2,ZBTB4,FIGNL2,CLIC4,SIVA1,FNDC3A,ERLIN1,MAPK14,CCDC88A,ELL2,MTF1,MYBL1,ZNF831,RGL1,KCNC4,LBH,PNRC1,DOCK3,JADE2,NR4A2,LDLR,S1PR1,E2F8,LIMD2,TGFBR2,TGIF1,CBX7,ZFYVE26
		MicroRNA	hsa-miR-20b-5p		MirDB	1.966e-16	1.868e-12	3.135e-14	3.053e-13	43	1078	NCOA3,KLF12,ABL2,HMGB3,CORO2B,SRGAP1,AGFG1,HSPA8,PPP1R21,ATG7,ZBTB4,APP,MSR1,MTCL2,MTF1,CYBB,ERC1,ADAM9,MAP3K20,SRPK1,ZXDA,PTGR3,ITPKB,ITFG1,RGL1,TMEM131L,USP3,GNS,DPYD,RB1,NR4A2,LDLR,S1PR1,TGFBR2,TGM2,KLHL36,CYB561D1,LHFPL2,RORA,ZFYVE26,RORC,TOPORS,SMAD7
		MicroRNA	hsa-miR-17-5p:Functional MTI	Functional MTI	miRTarbase	1.98e-16	1.881e-12	3.135e-14	3.053e-13	45	1180	NCOA3,NAT8L,HMGB3,CHD4,ACVR1B,SCD,MKI67,HSPA8,DYRK2,KCTD7,SPTLC2,ZBTB4,TMEM134,CLIC4,APP,PRPF8,ERLIN1,MAPK14,THEM4,MTF1,EIF4G3,COX19,MYCBP2,TMEM165,PTGER4,ITPKB,SEC16A,TMEM131L,PNRC1,USP3,GNS,GOLGA2,CRISPLD2,RB1,LARP1,LAMC1,GPR183,HUWE1,LDLR,TGFBR2,BAZ2A,KLHL36,RORA,ZFYVE26,TOPORS
		MicroRNA	hsa-miR-6780b-5p		MirDB	2.023e-16	1.922e-12	3.15e-14	3.067e-13	38	838	CYTH1,KLF2,CORO2B,FCAR,CLTC,RHOF,FKBP5,TOM1L2,SELENOW,ZBTB4,SELENOM,ADGRL1,CLIC4,APLP2,SPC24,MTCL2,MTF1,MAPK10,ARHGAP24,ERC1,SARM1,MARCKSL1,ZNF831,PYGO2,VAMP2,CD177,JADE2,LARP1,HUWE1,TMED4,ZC3H10,SH3PXD2B,BAZ2A,PDZK1IP1,TLN1,HCFC1,HDLBP,MAF
		MicroRNA	hsa-miR-4763-3p		MirDB	2.102e-16	1.997e-12	3.221e-14	3.136e-13	38	839	EPHB2,NAT8L,HK1,CORO2B,OTOF,ASB6,SDC1,DTL,RNF135,FIGNL2,GAS7,MXD4,ARSD,MTCL2,MTF1,FUS,GALNT2,TIFAB,ERC1,SARM1,ITPKB,VNN1,PCYT2,ANKS1A,CRISPLD2,EGLN2,JADE2,VPS39,LARP1,CASP10,LAMC1,LFNG,TGFBR2,SH3PXD2B,BAZ2A,TLN1,LRP1,SMAD7
		MicroRNA	hsa-miR-17-5p		MirDB	2.315e-16	2.199e-12	3.491e-14	3.399e-13	43	1083	NCOA3,KLF12,ABL2,HMGB3,CORO2B,SRGAP1,AGFG1,HSPA8,PPP1R21,ATG7,ZBTB4,APP,MSR1,MTCL2,MTF1,CYBB,ERC1,ADAM9,MAP3K20,SRPK1,ZXDA,PTGR3,ITPKB,ITFG1,RGL1,TMEM131L,USP3,GNS,DPYD,RB1,NR4A2,LDLR,S1PR1,TGFBR2,TGM2,KLHL36,CYB561D1,LHFPL2,RORA,ZFYVE26,RORC,TOPORS,SMAD7
		MicroRNA	hsa-miR-1270:mirSVR_lowEffct	hsa-miR-1270:mirSVR_nonconserved_lowEffect-0.1-0.5	MicroRNA.org	2.516e-16	2.39e-12	3.734e-14	3.635e-13	56	1798	WBP1,RPS6KB1,NIBAN3,HSD17B1,MMP8,PLOD2,TIMM22,ADAMTSL4,RHOF,HSPA5,FKBP5,TICRR,CLIC4,XK,NUDT16L1,TM2D3,PPARG,APP,IFI27,MILR1,NOL4L,CXCR6,MTF1,MTERF2,EPC1,CTNNA1,EIF4G3,IL16,GALNT2,SLC39A11,TMEM165,TBC1D5,KIF1B,LINC00847,ITGA9,ST14,ITFG1,TMEM106A,FBXO38,RGL1,SMG7,TUG1,USP3,NUP153,CASS4,CYSLTR2,ZNF555,UBR4,LAMC1,GPR183,TMED4,TGFBR2,TGM2,SH3PXD2B,LRP1,RORA
		MicroRNA	hsa-miR-20a-5p		MirDB	2.829e-16	2.687e-12	4.078e-14	3.97e-13	44	1140	NCOA3,KLF12,ABL2,HMGB3,CORO2B,SRGAP1,AGFG1,HSPA8,PPP1R21,ATG7,ZBTB4,APP,MSR1,MTCL2,MTF1,CYBB,ARHGAP24,ERC1,ADAM9,MAP3K20,SRPK1,ZXDA,PTGR3,ITPKB,ITFG1,RGL1,TMEM131L,USP3,GNS,DPYD,RB1,NR4A2,LDLR,S1PR1,TGFBR2,TGM2,KLHL36,CYB561D1,LHFPL2,RORA,ZFYVE26,RORC,TOPORS,SMAD7
		MicroRNA	hsa-miR-302e:mirSVR_lowEffct	hsa-miR-302e:mirSVR_conserved_lowEffect-0.1-0.5	MicroRNA.org	2.833e-16	2.691e-12	4.078e-14	3.97e-13	56	1803	CDKN1B,WBP1,HK1,ABL2,PPCDC,MCM2,ZNF398,RHOF,SDC1,HSPA8,PPP1R21,GNL3L,SPTLC2,ZBTB4,CR2,YWHAG,ERLIN1,NOL4L,IGF2BP3,CCDC88A,ARSD,SMARCD3,INSYN2B,MYBL1,TRERF1,USP34,IL16,TMEM165,MAP3K20,ITGA9,PTGER4,GINS1,PTK2,ITPKB,TMEM106A,TRIM66,SUPT6H,ADAM17,USP3,GNS,KIF11,DNAJC13,CASP10,LAMC1,ABHD14B,ACTR1B,SH3PXD2B,FBH1,SETD5,GZMK,CRTAM,LRP1,LHFPL2,GNB4,PTGDR2,SMAD7
		MicroRNA	hsa-miR-106a-5p		MirDB	2.906e-16	2.761e-12	4.12e-14	4.012e-13	43	1090	NCOA3,KLF12,ABL2,HMGB3,CORO2B,SRGAP1,AGFG1,HSPA8,PPP1R21,ATG7,ZBTB4,APP,MSR1,MTCL2,MTF1,CYBB,ERC1,ADAM9,MAP3K20,SRPK1,ZXDA,PTGR3,ITPKB,ITFG1,RGL1,TMEM131L,USP3,GNS,DPYD,RB1,NR4A2,LDLR,S1PR1,TGFBR2,TGM2,KLHL36,CYB561D1,LHFPL2,RORA,ZFYVE26,RORC,TOPORS,SMAD7
		MicroRNA	hsa-miR-6721-5p		MirDB	3.006e-16	2.855e-12	4.199e-14	4.088e-13	40	943	EPHB2,NAT8L,CYTH1,CHD4,ACVR1B,STN1,AMIGO1,SORT1,TMEM129,SDC1,FKBP5,ATG7,DNAJC30,FIGNL2,PRR5,GAS7,ADGRL1,H6PD,MXD4,MTCL2,CHTOP,CYBB,ERC1,SPOCK2,PTGR3,RASSF5,ADAM17,LOXL3,ANKS1A,DOCK3,KIF13B,JADE2,RBM4,LARP1,NCSTN,TGM2,SH3PXD2B,TLN1,CBX7,HDLBP
		MicroRNA	hsa-miR-512-5p:mirSVR_lowEffct	hsa-miR-512-5p:mirSVR_nonconserved_lowEffect-0.1-0.5	MicroRNA.org	3.17e-16	3.011e-12	4.364e-14	4.249e-13	55	1749	NCOA3,TRAF1,ABL2,MCM2,HMGB3,ABT1,CHD4,RABGAP1,TRIP12,MEF2A,FCER1A,SCD,RIN2,ZNF398,SDC1,RIC1,FGD2,PPARG,YWHAG,HABP4,SLC8A1,SMARCD3,USP6NL,CYBB,BORCS6,KCTD12,ARHGAP24,MYCBP2,ERC1,LINC00847,SRPK1,TYSND1,PITPNC1,TBC1D10C,SMG7,KCNC4,SLC8A1-AS1,PNRC1,GPD2,JADE2,UBR4,LARP1,LFNG,RGS16,ACTR1B,CNNM3,SH3PXD2B,CD247,BAZ2A,SLC4A10,LRP1,CBX7,LY9,STOM,HDLBP
		MicroRNA	hsa-miR-646:mirSVR_lowEffct	hsa-miR-646:mirSVR_nonconserved_lowEffect-0.1-0.5	MicroRNA.org	3.295e-16	3.13e-12	4.427e-14	4.31e-13	59	1989	WBP1,HK1,VRK3,PATZ1,MCM2,SYS1,TRIP12,CD163,FBN2,RIN2,CLTC,ZNF398,ZNF324,DYRK2,POLR2A,PRR5,TMEM134,CHD8,PPARG,APP,TMEM101,MSR1,HABP4,THEM4,CXCR6,CHTOP,MYBL1,ADAM9,SARM1,MARCKSL1,PITPNC1,TMEM106A,JAK2,RGL1,CYFIP1,SMG7,KCND1,LBH,PCYT2,USP3,ZSCAN31,RB1,JADE2,LARP1,CASP10,GRN,RNF216P1,TRDV2,OMG,PIKFYVE,LIPA,SETD5,TLN1,CYB561D1,NBPF10,ZFYVE26,HCFC1,SMAD7,HDLBP
		MicroRNA	hsa-miR-106b-5p		MirDB	3.309e-16	3.143e-12	4.427e-14	4.31e-13	44	1145	NCOA3,KLF12,ABL2,HMGB3,CORO2B,SRGAP1,AGFG1,HSPA8,PPP1R21,ATG7,ZBTB4,APP,MSR1,MTCL2,MTF1,CYBB,ARHGAP24,ERC1,ADAM9,MAP3K20,SRPK1,ZXDA,PTGR3,ITPKB,ITFG1,RGL1,TMEM131L,USP3,GNS,DPYD,RB1,NR4A2,LDLR,S1PR1,TGFBR2,TGM2,KLHL36,CYB561D1,LHFPL2,RORA,ZFYVE26,RORC,TOPORS,SMAD7
		MicroRNA	hsa-miR-647:mirSVR_lowEffct	hsa-miR-647:mirSVR_nonconserved_lowEffect-0.1-0.5	MicroRNA.org	4.169e-16	3.96e-12	5.5e-14	5.355e-13	54	1702	EPHB2,EPS15,TRAF1,ABI3,HK1,PPCDC,PTK2B,OTUB2,MFNG,AP1B1,TIGD3,PIP5K1A,CCR3,MMP8,HSPA8,TNS3,C15orf62,EVL,TICRR,COPA,ATG7,SPTLC2,DTL,RNF135,MXD4,ERLIN1,SHF,ARSD,MTF1,VCAN,C11orf21,CLSPN,IL16,MAP3K20,CEACAM6,KIF4A,DBP,ITGA9,PTK2,PER2,RNF103,LBH,SEMA4A,KIF11,CD177,CASP10,TGFBR2,CNNM3,CD2,CD6,LHFPL2,HCFC1,RPL10,MCEMP1
		MicroRNA	hsa-miR-148b:mirSVR_lowEffct	hsa-miR-148b:mirSVR_conserved_lowEffect-0.1-0.5	MicroRNA.org	5.344e-16	5.076e-12	6.954e-14	6.771e-13	56	1830	CDKN1B,ABI3,CHD4,ACVR1B,NIBAN3,MEF2A,FCAR,ANKRD34B,SRGAP1,CLTC,AGFG1,KLF17,NR3C2,HSPA8,SEC23B,TNS3,PPP1R21,NDST1,CLDND1,FNDC3A,CR2,SLC8A1,IGF2BP3,MAPK14,CCDC88A,ARSD,MTF1,CTNNA1,ATP2A2,USP34,TMEM165,TBC1D5,ITGA9,GINS1,PTGR3,RASSF5,VNN1,DIAPH2,ADAM17,LOXL3,TUG1,USP3,DYNC1H1,CASS4,GPD2,ABHD14B,LIMD2,TGFBR2,TGM2,TLR2,GZMK,SLC4A10,LRP1,LY9,SMAD7,MAF
		MicroRNA	hsa-miR-526b-3p		MirDB	5.631e-16	5.349e-12	7.229e-14	7.038e-13	42	1060	NCOA3,KLF12,ABL2,HMGB3,CORO2B,SRGAP1,AGFG1,HSPA8,PPP1R21,ATG7,ZBTB4,APP,MSR1,MTCL2,MTF1,CYBB,ERC1,ADAM9,MAP3K20,SRPK1,ZXDA,PTGR3,ITPKB,ITFG1,RGL1,TMEM131L,USP3,GNS,DPYD,RB1,NR4A2,LDLR,S1PR1,TGFBR2,TGM2,KLHL36,LHFPL2,RORA,ZFYVE26,RORC,TOPORS,SMAD7
		MicroRNA	hsa-miR-148a:mirSVR_lowEffct	hsa-miR-148a:mirSVR_conserved_lowEffect-0.1-0.5	MicroRNA.org	6.434e-16	6.112e-12	8.149e-14	7.934e-13	56	1838	CDKN1B,NCOA3,ABI3,CHD4,ACVR1B,NIBAN3,MEF2A,FCAR,ANKRD34B,TPP1,SRGAP1,CLTC,AGFG1,PKM,KLF17,NR3C2,HSPA8,SEC23B,TNS3,PPP1R21,NDST1,CLDND1,CR2,SLC8A1,IGF2BP3,MAPK14,CCDC88A,ARSD,MTF1,CTNNA1,ATP2A2,USP34,IL16,TBC1D5,ITGA9,GINS1,PTGR3,RASSF5,VNN1,ADAM17,LOXL3,TUG1,USP3,DYNC1H1,CASS4,GPD2,RB1,UBR4,LIMD2,TGFBR2,TGM2,GZMK,SLC4A10,LY9,SMAD7,MAF
		MicroRNA	hsa-miR-9985		MirDB	6.733e-16	6.395e-12	8.415e-14	8.193e-13	44	1168	EPHB2,NCOA3,ABL2,PATZ1,RPS6KB1,SYS1,KLF2,ZNF608,AGFG1,TICRR,GNL3L,SPTLC2,HIPK2,FNDC3A,CHD7,PPARG,ZBTB42,IGF2BP3,MAPK14,ELL2,MTCL2,PLPP3,EPC1,CNOT1,TRERF1,INPP4A,SLC39A11,PTGER4,ST14,ZFP36L2,CKAP4,GNS,NUP153,ANKS1A,GPD2,CACNA1A,DPYD,DNAJC13,NRCAM,PIKFYVE,ZNF106,SETD5,PDZK1IP1,GNB4
		MicroRNA	hsa-miR-519d-3p		MirDB	7.533e-16	7.156e-12	9.294e-14	9.048e-13	42	1069	NCOA3,KLF12,ABL2,HMGB3,CORO2B,SRGAP1,AGFG1,HSPA8,PPP1R21,ATG7,ZBTB4,APP,MSR1,MTCL2,MTF1,CYBB,ERC1,ADAM9,MAP3K20,SRPK1,ZXDA,PTGR3,ITPKB,ITFG1,RGL1,TMEM131L,USP3,GNS,DPYD,RB1,NR4A2,LDLR,S1PR1,TGFBR2,TGM2,KLHL36,LHFPL2,RORA,ZFYVE26,RORC,TOPORS,SMAD7
		MicroRNA	hsa-miR-27b-3p		MirDB	8.08e-16	7.675e-12	9.715e-14	9.459e-13	44	1174	EPHB2,NCOA3,ABL2,PATZ1,RPS6KB1,SYS1,KLF2,ZNF608,AGFG1,TICRR,GNL3L,SPTLC2,HIPK2,FNDC3A,CHD7,PPARG,ZBTB42,IGF2BP3,MAPK14,ELL2,MTCL2,PLPP3,EPC1,CNOT1,TRERF1,INPP4A,SLC39A11,PTGER4,ST14,ZFP36L2,CKAP4,GNS,NUP153,ANKS1A,GPD2,CACNA1A,DPYD,DNAJC13,NRCAM,PIKFYVE,ZNF106,SETD5,PDZK1IP1,GNB4
		MicroRNA	hsa-miR-27a-3p		MirDB	8.08e-16	7.675e-12	9.715e-14	9.459e-13	44	1174	EPHB2,NCOA3,ABL2,PATZ1,RPS6KB1,SYS1,KLF2,ZNF608,AGFG1,TICRR,GNL3L,SPTLC2,HIPK2,FNDC3A,CHD7,PPARG,ZBTB42,IGF2BP3,MAPK14,ELL2,MTCL2,PLPP3,EPC1,CNOT1,TRERF1,INPP4A,SLC39A11,PTGER4,ST14,ZFP36L2,CKAP4,GNS,NUP153,ANKS1A,GPD2,CACNA1A,DPYD,DNAJC13,NRCAM,PIKFYVE,ZNF106,SETD5,PDZK1IP1,GNB4
		MicroRNA	hsa-miR-152:mirSVR_lowEffct	hsa-miR-152:mirSVR_conserved_lowEffect-0.1-0.5	MicroRNA.org	8.594e-16	8.164e-12	1.02e-13	9.936e-13	55	1791	EPHB2,CDKN1B,ABI3,CHD4,ACVR1B,NIBAN3,FCAR,ANKRD34B,SRGAP1,CLTC,AGFG1,KLF17,NR3C2,HSPA8,SEC23B,PPP1R21,NDST1,CLDND1,FNDC3A,CR2,PPP1R2,MSR1,SLC8A1,IGF2BP3,MAPK14,CCDC88A,ARSD,MTF1,CTNNA1,ATP2A2,USP34,IL16,TMEM165,TBC1D5,ITGA9,GINS1,PTGR3,RASSF5,VNN1,DIAPH2,ADAM17,LOXL3,TUG1,USP3,DYNC1H1,GPD2,UBR4,ABHD14B,LIMD2,TGFBR2,GZMK,SLC4A10,LY9,SMAD7,MAF
		MicroRNA	hsa-miR-93-5p		MirDB	8.843e-16	8.4e-12	1.037e-13	1.01e-12	42	1074	NCOA3,KLF12,ABL2,HMGB3,CORO2B,SRGAP1,AGFG1,HSPA8,PPP1R21,ATG7,ZBTB4,APP,MSR1,MTCL2,MTF1,CYBB,ERC1,ADAM9,MAP3K20,SRPK1,ZXDA,PTGR3,ITPKB,ITFG1,RGL1,TMEM131L,USP3,GNS,DPYD,RB1,NR4A2,LDLR,S1PR1,TGFBR2,TGM2,KLHL36,LHFPL2,RORA,ZFYVE26,RORC,TOPORS,SMAD7
		MicroRNA	hsa-miR-670:mirSVR_lowEffct	hsa-miR-670:mirSVR_nonconserved_lowEffect-0.1-0.5	MicroRNA.org	9.016e-16	8.564e-12	1.044e-13	1.017e-12	54	1734	PPCDC,MCM2,SYS1,RABGAP1,ACVR1B,GASK1B,FBN2,PNPLA1,TPP1,SRGAP1,KLF17,MFSD1,RHOF,FKBP5,SEC23B,C15orf62,GNL3L,DTL,LEMD2,FIGNL2,ZC3H7A,MAPK14,SHF,ATP2A2,CHTOP,IL16,ERC1,TBC1D5,MAP3K20,ITGA9,ZNF831,PTK2,TBC1D10C,RGL1,SLC38A10,PER2,DIAPH2,LBH,ADAM17,ANKS1A,DOCK3,KIF13B,DPYD,JADE2,NCSTN,LCN2,TGFBR2,CNNM3,TGM2,LIPA,FBH1,CRTAM,LRP1,MAF
		MicroRNA	hsa-miR-370:mirSVR_lowEffct	hsa-miR-370:mirSVR_conserved_lowEffect-0.1-0.5	MicroRNA.org	1.039e-15	9.866e-12	1.189e-13	1.157e-12	58	1980	WBP1,ABI3,CRISP3,SYS1,RABGAP1,RIN2,ZNF398,NR3C2,MFSD1,COPA,DRC8,TM2D3,PPARG,IFI27,SLC1A3,PPP1R2,ELL2,ARSD,VCAN,RAB39A,FUS,KDM1B,CYBB,IL16,GALNT2,ADAM9,KIF1B,GBA1,LINC00847,SPOCK2,SLC8A1-AS1,LBH,TMEM131L,PCYT2,C2,TUG1,TTC22,SEMA4A,GNS,DOCK3,CD177,JADE2,VPS39,RBM4,GRN,TSPYL6,GPR183,HUWE1,SHISA4,S1PR1,RGS16,TGFBR2,CD2,LIPA,RASSF1,NBPF10,LRP1,CKAP2L
		MicroRNA	hsa-miR-96:mirSVR_lowEffct	hsa-miR-96:mirSVR_conserved_lowEffect-0.1-0.5	MicroRNA.org	1.065e-15	1.011e-11	1.204e-13	1.172e-12	54	1741	CDKN1B,KLF12,HK1,CRISP3,NIBAN3,STN1,ANKRD22,FCAR,RIN2,MFSD1,ADAMTSL4,DYRK2,ATG7,ZBTB4,FNDC3A,XK,CHD7,PPARG,PPP1R2,CCDC88A,ARSD,MTERF2,INSYN2B,USP6NL,USP34,IL16,INPP4A,ADAM9,SPOCK2,TYSND1,ITGAM,PTK2,FBXO38,PYGO2,PER2,PNRC1,USP3,ANKS1A,GPD2,KIF13B,DNAJC13,NRCAM,RB1,RBM4,NR4A2,GPR183,ABHD14B,OGDH,CNNM3,SH3PXD2B,CD247,ZFYVE26,GNB4,RPL10
		MicroRNA	hsa-miR-301b:mirSVR_lowEffct	hsa-miR-301b:mirSVR_conserved_lowEffect-0.1-0.5	MicroRNA.org	1.136e-15	1.079e-11	1.27e-13	1.236e-12	55	1803	EPS15,PLCXD2,RPS4Y1,SYS1,RABGAP1,MEF2A,STN1,SORT1,FBN2,SRGAP1,RIN2,AGFG1,KLF17,DYRK2,TOM1L2,PPP1R21,GNL3L,CLDND1,CLIC4,SIVA1,FNDC3A,XK,CR1,CR2,COG8,PPP1R2,ARSD,SMARCD3,ATP2A2,CHTOP,KCTD12,IL16,ARHGAP24,MAP3K20,SRPK1,PITPNC1,ZNF831,STK3,RASSF5,RNF103,TMEM131L,PNRC1,USP3,ANKS1A,DPYD,CYSLTR2,HUWE1,OGDH,E2F8,PIKFYVE,TGIF1,SLC4A10,RPL10,STOM,SMAD7
		MicroRNA	hsa-miR-200c:mirSVR_highEffct	hsa-miR-200c:mirSVR_conserved_highEffect-0.5	MicroRNA.org	1.275e-15	1.211e-11	1.406e-13	1.369e-12	55	1808	CDKN1B,NCOA3,ABL2,RPS6KB1,COPB2,HMGB3,SYS1,ARID1A,FBN2,SCD,AGFG1,CCR3,PLOD2,ASF1A,RIC1,DYRK2,COPA,FIGNL2,CLDND1,CLIC4,FNDC3A,CHD7,YWHAG,ERLIN1,IGF2BP3,ELL2,ARSD,PLPP3,KDM1B,CLSPN,ATP2A2,USP6NL,CHTOP,CYBB,ARHGAP24,GALNT2,INPP4A,ADAM9,KIF1B,ZNF831,CREG1,RGL1,CKAP4,NUP153,KIF11,IGIP,LAMC1,RNF216P1,LFNG,TMED4,PIKFYVE,SLC4A10,LRP1,TOPORS,TOP1
		MicroRNA	hsa-miR-765		MirDB	1.288e-15	1.223e-11	1.406e-13	1.369e-12	36	794	EPHB2,ACVR1B,ARID1A,DYSF,PTK2B,CORO2B,SRGAP1,KCTD7,ATG7,DNAJC30,PRR5,GAS7,ADGRL1,H6PD,YWHAG,MSR1,MTCL2,PRKCE,MAPK10,GALNT2,SYTL2,GPR84,CEACAM6,PTGR3,MOB2,TRIM66,PYGO2,KCNC4,KCND1,GLG1,VAMP2,ADAM17,EGLN2,LAMC1,SH3PXD2B,BAZ2A
		MicroRNA	hsa-miR-3167:mirSVR_lowEffct	hsa-miR-3167:mirSVR_nonconserved_lowEffect-0.1-0.5	MicroRNA.org	1.472e-15	1.398e-11	1.589e-13	1.547e-12	58	1996	KLF12,RPL38,RPS6KB1,PPCDC,SYS1,GASK1B,FBN2,SRGAP1,ZNF398,NR3C2,TIMM22,FKBP5,SPTLC2,TMEM134,CLDND1,FNDC3A,CR1,MSR1,CCDC88A,ELL2,LAT,PLPP3,TPX2,PRKCE,INSYN2B,LRRC14,EIF4G3,ATP2A2,CHTOP,USP34,IL16,GALNT2,UGGT1,KIF4A,SRPK1,SPOCK2,PTGR3,STK3,PYGO2,PER2,RNF103,C1QC,C2,CKAP4,USP3,NUP153,CASS4,CACNA1A,TSPYL6,GPR183,E2F8,RGS16,LIMD2,SLC4A10,ZFYVE26,TOP1,STOM,SMAD7
		MicroRNA	hsa-miR-101-3p.2:TargetScan	hsa-miR-101-3p.2	TargetScan	1.559e-15	1.481e-11	1.664e-13	1.62e-12	36	799	KLF12,ACVR1B,ARID1A,MEF2A,FBN2,RIN2,AGFG1,NR3C2,DYRK2,ATG7,HIPK2,CLIC4,APLP2,FNDC3A,APP,ERLIN1,MAPK14,PRKCE,CNOT1,MYBL1,KCTD12,MARCKSL1,JAK2,RGL1,KCNC4,PNRC1,ADAM17,KIF11,ANKS1A,DOCK3,IGIP,LARP1,GPR183,E2F8,PIKFYVE,RORA
		MicroRNA	hsa-miR-548ac		MirDB	1.664e-15	1.58e-11	1.756e-13	1.709e-12	49	1471	EPHB2,CDKN1B,ABL2,CYTH1,ARID1A,ANKRD34B,RBM15B,AGFG1,FKBP5,DYRK2,EVL,TICRR,CERK,GNL3L,HIPK2,XK,TM2D3,YWHAG,PPP1R2,MSR1,IGF2BP3,MTCL2,EPC1,CLSPN,ATP2A2,MYBL1,TRERF1,KCTD12,GALNT2,INPP4A,UGGT1,KIF1B,MARCKSL1,BPI,SMG7,MAFB,USP3,ANKS1A,DOCK3,GPD2,RB1,HUWE1,PIKFYVE,LLGL2,KLHL36,RORA,HCFC1,TOP1,RPL10
		MicroRNA	hsa-miR-548h-3p		MirDB	1.707e-15	1.622e-11	1.763e-13	1.716e-12	49	1472	EPHB2,CDKN1B,ABL2,CYTH1,ARID1A,ANKRD34B,RBM15B,AGFG1,FKBP5,DYRK2,EVL,TICRR,CERK,GNL3L,HIPK2,XK,TM2D3,YWHAG,PPP1R2,MSR1,IGF2BP3,MTCL2,EPC1,CLSPN,ATP2A2,MYBL1,TRERF1,KCTD12,GALNT2,INPP4A,UGGT1,KIF1B,MARCKSL1,BPI,SMG7,MAFB,USP3,ANKS1A,DOCK3,GPD2,RB1,HUWE1,PIKFYVE,LLGL2,KLHL36,RORA,HCFC1,TOP1,RPL10
		MicroRNA	hsa-miR-548z		MirDB	1.707e-15	1.622e-11	1.763e-13	1.716e-12	49	1472	EPHB2,CDKN1B,ABL2,CYTH1,ARID1A,ANKRD34B,RBM15B,AGFG1,FKBP5,DYRK2,EVL,TICRR,CERK,GNL3L,HIPK2,XK,TM2D3,YWHAG,PPP1R2,MSR1,IGF2BP3,MTCL2,EPC1,CLSPN,ATP2A2,MYBL1,TRERF1,KCTD12,GALNT2,INPP4A,UGGT1,KIF1B,MARCKSL1,BPI,SMG7,MAFB,USP3,ANKS1A,DOCK3,GPD2,RB1,HUWE1,PIKFYVE,LLGL2,KLHL36,RORA,HCFC1,TOP1,RPL10
		MicroRNA	hsa-miR-3157:mirSVR_lowEffct	hsa-miR-3157:mirSVR_nonconserved_lowEffect-0.1-0.5	MicroRNA.org	1.751e-15	1.663e-11	1.788e-13	1.741e-12	56	1882	CEACAM8,MCM2,ABT1,RABGAP1,GASK1B,SORT1,PTK2B,ANKRD22,FCAR,FCER1A,CLTC,MKI67,RBM15B,ZNF398,CRYBG1,HSPA5,FKBP5,KCTD7,FLT3,FNDC3A,PPP1R2,NOL4L,ARSD,ZNF764,MAPK10,ATP2A2,CDCA5,CHTOP,USP34,IL16,INPP4A,MAP3K20,LINC00847,SPOCK2,TBC1D10C,PYGO2,KCND1,SEC16A,PCYT2,PNRC1,TUG1,CKAP4,GNS,CRISPLD2,JADE2,RBM4,UBR4,LARP1,LDLR,PIKFYVE,TGFBR2,ACTR1B,CD3E,NBPF10,SLC4A10,SMAD7
		MicroRNA	hsa-miR-4492		MirDB	1.783e-15	1.694e-11	1.802e-13	1.755e-12	43	1148	EPHB2,NAT8L,TRAF1,CYTH1,ACVR1B,UBA1,OTOF,ASB6,PKM,TOM1L2,DNAJC30,ZBTB4,HIPK2,CLDND1,ADGRL1,TM2D3,SLC1A3,MXD4,MTCL2,C11orf21,LRRC14,ATP2A2,CNOT1,ERC1,TBC1D5,KIF1B,SARM1,SPOCK2,TYSND1,TRIM66,PCYT2,LOXL3,JADE2,LARP1,CASP10,NCSTN,ABHD14B,LIMD2,SH3PXD2B,CYB561D1,LRP1,CBX7,HCFC1
		MicroRNA	hsa-miR-1910:mirSVR_lowEffct	hsa-miR-1910:mirSVR_nonconserved_lowEffect-0.1-0.5	MicroRNA.org	1.841e-15	1.748e-11	1.84e-13	1.792e-12	55	1824	EPHB2,WBP1,NCOA3,ABL2,VRK3,HMGB3,STN1,PTK2B,MFNG,FBN2,MMP8,MFSD1,ADAMTSL4,TICRR,GNL3L,FGD2,ATG7,DTL,RNF135,CLIC4,CHD7,CD200R1,ASGR2,ZNF764,SMARCD3,BLTP2,CDCA5,KIF1B,SPOCK2,TYSND1,GINS1,STK3,RASSF5,KCNC4,SLC8A1-AS1,NUP153,KIF13B,CYSLTR2,JADE2,LARP1,CASP10,LAMC1,SIL1,TGM2,CD3E,TLN1,NBPF10,SLC4A10,LRP1,CKAP2L,RORC,LTK,TOPORS,TOP2A,STOM
		MicroRNA	hsa-miR-4731-5p		MirDB	1.886e-15	1.791e-11	1.852e-13	1.803e-12	36	804	EPHB2,NAT8L,KLF12,STN1,SORT1,CORO2B,OTOF,ASB6,PIP5K1A,SDC1,FKBP5,TOM1L2,NDST1,ZBTB4,SELENOM,ADGRL1,H6PD,ZBTB42,MTCL2,C11orf21,SMARCD3,TBC1D5,SARM1,GPR84,ZNF831,TRIM66,KCND1,KIF13B,LARP1,CASP10,ACTR1B,BAZ2A,SETD5,TLN1,LRP1,SMAD7
		MicroRNA	hsa-miR-661		MirDB	1.891e-15	1.797e-11	1.852e-13	1.803e-12	32	626	EPHB2,CEACAM8,SORT1,SCD,SRGAP1,FKBP5,TOM1L2,C15orf62,NDST1,HIPK2,GAS7,H6PD,NOL4L,ARSD,PLPP3,MTF1,FUS,COX19,IL16,ERC1,SARM1,ITPKB,KCNC4,GLG1,PCYT2,LOXL3,ANKS1A,KIF13B,JADE2,VPS39,ABHD14B,RPL10
		MicroRNA	hsa-miR-4316:mirSVR_lowEffct	hsa-miR-4316:mirSVR_nonconserved_lowEffect-0.1-0.5	MicroRNA.org	1.968e-15	1.87e-11	1.908e-13	1.858e-12	47	1366	EPHB2,EPS15,PPCDC,THEM6,OTUB2,TMEM129,ANKRD22,CORO2B,FBN2,CLTC,PKM,ZNF324,TIMM22,ADAMTSL4,TICRR,GNL3L,FGD2,PRR5,TM2D3,YWHAG,IGF2BP3,CXCR6,VCAN,TPX2,SMARCD3,RAB39A,CYBB,ARHGAP24,MYCBP2,ADAM9,KIF1B,SYTL2,DBP,PTGER4,PTGR3,RASSF5,SEC16A,DIAPH2,NUP153,LAMC1,RGS16,TGFBR2,RASSF1,ZFYVE26,GNB4,LY9,TOP1
		MicroRNA	hsa-miR-1271:mirSVR_lowEffct	hsa-miR-1271:mirSVR_conserved_lowEffect-0.1-0.5	MicroRNA.org	2.091e-15	1.986e-11	2.006e-13	1.953e-12	51	1594	EPHB2,CDKN1B,EPS15,KLF12,HK1,CRISP3,NIBAN3,STN1,ANKRD22,FCAR,RIN2,CLTC,ATG7,FNDC3A,XK,CHD7,PPARG,SLC1A3,PPP1R2,CCDC88A,ARSD,MTERF2,CNOT1,USP6NL,CYBB,USP34,IL16,INPP4A,ADAM9,SPOCK2,TYSND1,PTK2,DMXL1,FBXO38,PYGO2,PER2,PNRC1,USP3,GPD2,DNAJC13,NRCAM,RB1,RBM4,GPR183,ABHD14B,OGDH,CNNM3,SH3PXD2B,ZFYVE26,GNB4,RPL10
		MicroRNA	hsa-miR-4283:mirSVR_lowEffct	hsa-miR-4283:mirSVR_nonconserved_lowEffect-0.1-0.5	MicroRNA.org	2.507e-15	2.382e-11	2.382e-13	2.319e-12	46	1320	ABI3,PATZ1,OSCAR,PPCDC,ABT1,ACVR1B,OTUB2,SCD,RBM15B,TIGD3,ZNF398,HSD17B1,TICRR,DTL,OLFM4,CLDND1,CLIC4,BIRC5,PPARG,APP,CR1,CCDC88A,C11orf21,INSYN2B,CTSD,CNOT1,ERC1,SARM1,SPOCK2,TYSND1,SMG7,PER2,LINC00896,C1QC,TTC22,JADE2,RBM4,NCSTN,LCN2,SHISA4,TGM2,SH3PXD2B,EIF4G1,CYB561D1,SLC4A10,LRP1
		MicroRNA	hsa-miR-654-5p:mirSVR_lowEffct	hsa-miR-654-5p:mirSVR_nonconserved_lowEffect-0.1-0.5	MicroRNA.org	3.02e-15	2.869e-11	2.84e-13	2.765e-12	51	1609	ABI3,TRPM2,MEF2A,KLF2,THEM6,TMEM129,ASB6,SRGAP1,CLTC,KLF17,ADAMTSL4,TICRR,GNL3L,FGD2,CLDND1,ZBTB42,IGF2BP3,PLPP3,CXCR6,EPC1,C11orf21,SMARCD3,MAP3K20,TYSND1,PITPNC1,CREG1,PTGR3,PER2,GLG1,LINC00896,VAMP2,SEC16A,DIAPH2,PCYT2,C1QC,ANKS1A,DOCK3,CRISPLD2,CACNA1A,TCN2,JADE2,CASP10,HUWE1,LDLR,GSR,LIMD2,ZC3H10,CNNM3,NBPF10,TOP1,MAF
		MicroRNA	hsa-miR-6799-5p		MirDB	3.205e-15	3.045e-11	2.985e-13	2.906e-12	32	638	SYS1,ME2,PTK2B,CORO2B,FCAR,SRGAP1,RBM15B,CRYBG1,NDST1,GNL3L,FGD2,DRC8,H6PD,SLC8A1,THEM4,MTCL2,MTF1,FUS,CLSPN,GALNT2,SLC39A11,SARM1,PTGR3,TMEM106A,RASSF5,PER2,GLG1,USP3,CASP10,TMED4,CNNM3,SH3PXD2B
		MicroRNA	hsa-miR-144-3p		MirDB	3.546e-15	3.368e-11	3.27e-13	3.184e-12	39	966	SYS1,ARID1A,MEF2A,FBN2,RIN2,DYRK2,APLP2,FNDC3A,APP,CR1,YWHAG,MSR1,CCDC88A,ZNF792,PRKCE,USP6NL,CHTOP,MYBL1,TMEM165,TBC1D5,PTGER4,PTGR3,RGL1,FAM174A,ZFP36L2,PNRC1,ANKS1A,GPD2,IGIP,NRCAM,GPR183,E2F8,PIKFYVE,TGIF1,SETD5,SLC4A10,RORA,GNB4,TOP1
		MicroRNA	hsa-miR-92a:mirSVR_highEffct	hsa-miR-92a:mirSVR_conserved_highEffect-0.5	MicroRNA.org	3.699e-15	3.513e-11	3.378e-13	3.289e-12	38	918	PLBD1,KLF2,NR3C2,MFSD1,RIC1,DYRK2,DNAJC30,CLIC4,PPARG,CR1,CD200R1,MSR1,PLPP3,VCAN,PRKCE,ATP2A2,CHTOP,MYCBP2,KIF1B,SPOCK2,PITPNC1,ITGA9,PTGER4,DMXL1,RGL1,PER2,RNF103,KCNC4,SLC8A1-AS1,GPD2,TEF,S1PR1,PIKFYVE,TGIF1,SETD5,SLC4A10,LHFPL2,SMAD7
		MicroRNA	hsa-miR-144:mirSVR_highEffct	hsa-miR-144:mirSVR_conserved_highEffect-0.5	MicroRNA.org	4.012e-15	3.811e-11	3.63e-13	3.534e-12	57	1981	CYTH1,COPB2,ARID1A,MEF2A,FBN2,ZNF608,RIN2,MMP8,TNS3,DYRK2,APLP2,FNDC3A,NUDT16L1,CR1,ZBTB42,YWHAG,MSR1,IGF2BP3,CCDC88A,ELL2,PRKCE,CTNNA1,USP6NL,CHTOP,MYBL1,CYBB,ADAM9,TMEM165,TBC1D5,SYTL2,SRPK1,ITGA9,PTGER4,JAK2,RGL1,SLC38A10,FAM174A,RNF103,KCNC4,ZFP36L2,LBH,PNRC1,USP3,GPD2,IGIP,DNAJC13,RB1,TSPYL6,GPR183,E2F8,PIKFYVE,TGIF1,SETD5,TLR2,CRTAM,SLC4A10,TOP2A
		MicroRNA	hsa-miR-411*:mirSVR_lowEffct	hsa-miR-411*:mirSVR_nonconserved_lowEffect-0.1-0.5	MicroRNA.org	4.965e-15	4.716e-11	4.449e-13	4.332e-12	57	1991	NCOA3,ACVR1B,TRIP12,ME2,MEF2A,MMP8,FKBP5,TNS3,TPST1,FLT3,COPA,SPTLC2,OLFM4,CLDND1,FNDC3A,CHD7,SLC1A3,ZC3H7A,CCDC88A,ZNF792,VCAN,PRKCE,CTNNA1,CHTOP,KCTD12,USP34,ARHGAP24,GALNT2,ERC1,ADAM9,TMEM165,KIF1B,SRPK1,ITGA9,ZNF831,PTGER4,GINS1,DMXL1,ITPKB,ITFG1,DEFA3,STK3,JAK2,RASSF5,PNRC1,DOCK3,ZSCAN31,JADE2,UBR4,S1PR1,TGFBR2,CNNM3,SLC4A10,LRP1,LHFPL2,GNB4,SMAD7
		MicroRNA	hsa-miR-301a:mirSVR_lowEffct	hsa-miR-301a:mirSVR_conserved_lowEffect-0.1-0.5	MicroRNA.org	5.109e-15	4.853e-11	4.535e-13	4.416e-12	54	1809	EPS15,RPS4Y1,SYS1,RABGAP1,MEF2A,STN1,SORT1,FBN2,SRGAP1,RIN2,KLF17,DYRK2,TOM1L2,PPP1R21,GNL3L,CLDND1,CLIC4,SIVA1,BIRC5,FNDC3A,XK,COG8,PPP1R2,ELL2,ARSD,SMARCD3,CHTOP,KCTD12,IL16,ARHGAP24,MAP3K20,SRPK1,PITPNC1,ZNF831,PTGR3,STK3,RASSF5,SLC38A10,FAM174A,TMEM131L,PNRC1,USP3,ANKS1A,DPYD,CYSLTR2,HUWE1,OGDH,E2F8,PIKFYVE,TGIF1,SLC4A10,RPL10,STOM,SMAD7
		MicroRNA	hsa-miR-4263:mirSVR_highEffct	hsa-miR-4263:mirSVR_nonconserved_highEffect-0.5	MicroRNA.org	5.259e-15	4.995e-11	4.625e-13	4.503e-12	44	1238	HMGB3,ACVR1B,ARID1A,GASK1B,ANKRD34B,SRGAP1,AGFG1,ZNF398,PLOD2,CERK,FNDC3A,PPARG,CR1,CD200R1,PPP1R2,MSR1,NOL4L,MAPK14,CCDC88A,PLPP3,MYBL1,GALNT2,ERC1,INPP4A,ADAM9,SYTL2,ZNF831,PTGR3,ZFP36L2,SUPT6H,ADAM17,ANKS1A,CASS4,KIF13B,RB1,RBM4,UBR4,RIOX1,PIKFYVE,TGIF1,BAZ2A,SETD5,ZFYVE26,TOPORS
		MicroRNA	hsa-miR-383:mirSVR_lowEffct	hsa-miR-383:mirSVR_conserved_lowEffect-0.1-0.5	MicroRNA.org	5.347e-15	5.079e-11	4.66e-13	4.537e-12	53	1751	OSCAR,CEACAM8,HMGB3,ACVR1B,ARID1A,GASK1B,TMEM129,SCD,SRGAP1,RBM15B,PIP5K1A,NR3C2,ECI2,HSD17B1,SDC1,ASF1A,TPST1,POLR2A,FIGNL2,DRC8,SPG11,APP,SLC2A5,MSR1,NOL4L,CCDC88A,PRKCE,FUS,KDM1B,BLTP2,KCTD12,ARHGAP24,TDRD9,UGGT1,KIF1B,MAP3K20,LINC00847,CREG1,PTGR3,KCND1,CASS4,KIF13B,DNAJC13,NRCAM,CD177,UBR4,NR4A2,LARP1,OMG,CD2,CRTAM,CYB561D1,LRP1
		MicroRNA	hsa-miR-219-2-3p:mirSVR_lowEffct	hsa-miR-219-2-3p:mirSVR_nonconserved_lowEffect-0.1-0.5	MicroRNA.org	6.249e-15	5.936e-11	5.396e-13	5.254e-12	54	1818	EPS15,HK1,PATZ1,ARID1A,GASK1B,AMIGO1,FBN2,ZNF608,TPP1,SRGAP1,ZNF398,CCR3,ALOX5,GNL3L,OLFM4,SPG11,SLC8A1,ARSD,PLPP3,CTNNA1,EIF4G3,CTSG,USP6NL,KCTD12,TBC1D5,KIF1B,LINC00847,GPR84,SPOCK2,PYGO2,SUPT6H,LINC00896,TTC22,ZNF649,USP3,NUP153,KIF11,GPD2,CACNA1A,CYSLTR2,RB1,NR4A2,CASP10,GSR,LIMD2,ZC3H10,CD6,NBPF10,ZFYVE26,RORC,LTF,HCFC1,TOP2A,HDLBP
		MicroRNA	hsa-let-7e-5p:Functional MTI	Functional MTI	miRTarbase	6.426e-15	6.104e-11	5.499e-13	5.354e-12	31	611	NCOA3,NAT8L,RPLP2,ABT1,ARID1A,THEM6,SCD,CLTC,MKI67,MMP9,VARS1,DYRK2,NDST1,FNDC3A,CHD7,PRPF8,YWHAG,PPP1R2,IGF2BP3,BLTP2,CHTOP,UGGT1,MARCKSL1,PTK2,SUPT4H1,VAMP2,RBM4,TMED4,LIMD2,LHFPL2,RPL10
		MicroRNA	hsa-miR-31:mirSVR_lowEffct	hsa-miR-31:mirSVR_conserved_lowEffect-0.1-0.5	MicroRNA.org	6.716e-15	6.38e-11	5.696e-13	5.546e-12	53	1761	PATZ1,PLCXD2,ACVR1B,ME2,THEM6,OTUB2,FBN2,RIN2,ZNF398,PIP5K1A,NR3C2,MFSD1,ADAMTSL4,SDC1,SEC23B,TPST1,TICRR,FIGNL2,CLDND1,PPP1R2,P4HTM,MAPK10,BLTP2,MYBL1,GRIPAP1,GALNT2,MYCBP2,INPP4A,ADAM9,SRPK1,DBP,DMXL1,RGL1,PYGO2,RNF103,VAMP2,DIAPH2,C1QC,TTC22,CRISPLD2,KIF13B,DPYD,CYSLTR2,VPS39,RBM4,NCSTN,RGS16,CD3E,TLN1,ZFYVE26,RORC,RPL10,STOM
		MicroRNA	hsa-miR-3132:mirSVR_lowEffct	hsa-miR-3132:mirSVR_nonconserved_lowEffect-0.1-0.5	MicroRNA.org	7.058e-15	6.704e-11	5.933e-13	5.776e-12	45	1303	SDHAF1,NCOA3,PLCXD2,TRPM2,PPCDC,MEF2A,CORO2B,AP1B1,MKI67,RBM15B,TOM1L2,POLR2A,ZBTB4,PRR5,MSR1,MAPK14,SHF,EIF4G3,MYBL1,KCTD12,USP34,ADAM9,KIF4A,TYSND1,ZNF831,MOB2,RASSF5,RGL1,ZNF469,SUPT4H1,C1QB,TUG1,TCN2,JADE2,CASP10,LAMC1,RNF216P1,LIMD2,TGFBR2,TGM2,TLN1,LY9,HCFC1,RPL10,MCEMP1
		MicroRNA	hsa-miR-106b-5p:Functional MTI	Functional MTI	miRTarbase	7.221e-15	6.859e-11	6.017e-13	5.858e-12	41	1090	NCOA3,HMGB3,ACVR1B,TRIP12,SCD,CLTC,HSPA8,DYRK2,SPTLC2,ZBTB4,TMEM134,CLIC4,APLP2,APP,THEM4,MTF1,CYBB,COX19,PTGER4,ITPKB,SMG7,SEC16A,TMEM131L,PNRC1,USP3,GNS,GOLGA2,CRISPLD2,DNAJC13,RB1,LAMC1,GPR183,HUWE1,LDLR,TGFBR2,KLHL36,TLR2,RORA,ZFYVE26,TOPORS,SMAD7
		MicroRNA	hsa-miR-101-3p		MirDB	7.357e-15	6.988e-11	6.077e-13	5.917e-12	36	841	ARID1A,MEF2A,CD163,KLF2,FBN2,RIN2,RIC1,DYRK2,APLP2,FNDC3A,SPG11,APP,PPP1R2,ZC3H7A,CCDC88A,PLPP3,PRKCE,MYBL1,TRERF1,KCTD12,IL16,UGGT1,JAK2,RGL1,ZFP36L2,PNRC1,ANKS1A,IGIP,NRCAM,LARP1,E2F8,PIKFYVE,TGIF1,SETD5,RORA,TOP1
		MicroRNA	hsa-miR-155:mirSVR_lowEffct	hsa-miR-155:mirSVR_conserved_lowEffect-0.1-0.5	MicroRNA.org	7.634e-15	7.251e-11	6.247e-13	6.082e-12	54	1827	HK1,PLCXD2,HMGB3,RABGAP1,SORT1,MS4A4A,FCER1A,AP1B1,ZNF608,RBM15B,NR3C2,FKBP5,CERK,DNAJC30,FNDC3A,XK,PPARG,SLC1A3,YWHAG,IGF2BP3,ELL2,PLPP3,ZNF764,RAB39A,ATP2A2,CHTOP,CYBB,KCTD12,USP34,MYCBP2,INPP4A,KIF1B,SYTL2,MAP3K20,CREG1,PTGR3,DMXL1,JAK2,ZFP36L2,TMEM131L,C3AR1,MAFB,NUP153,CASS4,DPYD,IGIP,ZSCAN31,NRCAM,JADE2,TGFBR2,TGIF1,RORA,TOPORS,MAF
		MicroRNA	hsa-miR-367:mirSVR_lowEffct	hsa-miR-367:mirSVR_conserved_lowEffect-0.1-0.5	MicroRNA.org	7.695e-15	7.309e-11	6.247e-13	6.082e-12	53	1767	VRK3,MS4A4A,FBN2,FCER1A,SRGAP1,ADAMTSL4,ASF1A,KCTD7,PPP1R21,DTL,DRC8,CLIC4,SLC1A3,ZC3H7A,NOL4L,IGF2BP3,MAPK14,ARSD,ZNF792,MTF1,ZNF764,SMARCD3,CLSPN,LMBRD1,ARHGAP24,INPP4A,MAP3K20,BCAT1,ZXDA,STK3,JAK2,ZNF469,FAM174A,KCNC4,VNN1,ADAM17,GNS,KIF11,DPYD,DNAJC13,CD177,JADE2,LARP1,LAMC1,CNNM3,CD2,BAZ2A,CRTAM,IRAK3,ZFYVE26,GNB4,TOP1,STOM
		MicroRNA	hsa-miR-590-3p:PITA	hsa-miR-590-3p:PITA_TOP	PITA	8.056e-15	7.653e-11	6.485e-13	6.314e-12	48	1476	CDKN1B,KLF12,ABL2,PATZ1,RPS6KB1,MEF2A,PTK2B,ZNF608,AGFG1,HSPA8,ASF1A,TNS3,DYRK2,PPP1R21,FLT3,GAS7,CLDND1,CLIC4,FNDC3A,H6PD,ERLIN1,CD200R1,PPP1R2,SLC8A1,IGF2BP3,CCDC88A,ELL2,RAB39A,KDM1B,MYBL1,KCTD12,SYTL2,PITPNC1,ITPKB,JAK2,CYFIP1,RNF103,GNS,ANKS1A,DNAJC13,RB1,NR4A2,LAMC1,SETD5,LRP1,LHFPL2,ZFYVE26,TOP1
		MicroRNA	hsa-miR-548d-3p		MirDB	8.688e-15	8.252e-11	6.935e-13	6.752e-12	48	1479	EPHB2,CDKN1B,ABL2,CYTH1,ARID1A,FBN2,ANKRD34B,RBM15B,AGFG1,FKBP5,DYRK2,EVL,TICRR,CERK,GNL3L,HIPK2,XK,TM2D3,YWHAG,PPP1R2,MSR1,MTCL2,EPC1,CLSPN,ATP2A2,MYBL1,TRERF1,KCTD12,GALNT2,INPP4A,UGGT1,KIF1B,MARCKSL1,BPI,SMG7,MAFB,USP3,ANKS1A,DOCK3,GPD2,RB1,HUWE1,PIKFYVE,LLGL2,RORA,HCFC1,TOP1,RPL10
		MicroRNA	hsa-miR-32:mirSVR_highEffct	hsa-miR-32:mirSVR_conserved_highEffect-0.5	MicroRNA.org	1.017e-14	9.657e-11	8.048e-13	7.835e-12	42	1154	PLBD1,RPS6KB1,KLF2,NR3C2,STEAP1B,MFSD1,HSPA8,RIC1,DYRK2,DNAJC30,PPARG,CD200R1,PPP1R2,MSR1,PLPP3,PRKCE,RAB39A,ATP2A2,USP6NL,CHTOP,MYCBP2,KIF1B,SPOCK2,PITPNC1,PTGER4,DMXL1,RGL1,PER2,RNF103,SLC8A1-AS1,GPD2,DPYD,JADE2,UBR4,TEF,S1PR1,PIKFYVE,TGIF1,SETD5,SLC4A10,LHFPL2,SMAD7
		MicroRNA	hsa-miR-19b-3p:Functional MTI (Weak)	Functional MTI (Weak)	miRTarbase	1.145e-14	1.087e-10	8.985e-13	8.748e-12	33	713	NCOA3,EPS15,RPS4Y1,MEF2A,SCD,PKM,NR3C2,SEC23B,TOM1L2,ZBTB4,CLIC4,SIVA1,FNDC3A,HABP4,MAPK14,ELL2,MTCL2,EPC1,USP34,GINS1,RASSF5,RGL1,PNRC1,ABHD14B,LDLR,E2F8,TGFBR2,TGIF1,RASSF1,TLR2,CBX7,RORA,ZFYVE26
		MicroRNA	hsa-miR-3689a-3p		MirDB	1.288e-14	1.223e-10	1.003e-12	9.762e-12	33	716	PATZ1,ME2,CORO2B,FCAR,SRGAP1,CRYBG1,RHOF,NDST1,GNL3L,FGD2,RNF135,DRC8,CHD8,H6PD,SPC24,SLC8A1,MTCL2,MTF1,FAM72A,FUS,CLSPN,MARCKSL1,ZXDA,PTGR3,TMEM106A,GLG1,USP3,CASP10,TMED4,BAZ2A,IRAK3,HCFC1,NCKAP1L
		MicroRNA	hsa-miR-194:mirSVR_lowEffct	hsa-miR-194:mirSVR_conserved_lowEffect-0.1-0.5	MicroRNA.org	1.31e-14	1.244e-10	1.01e-12	9.83e-12	55	1913	CDKN1B,TRAF1,CHD4,SORT1,AP1B1,ASB6,SRGAP1,ZNF398,PIP5K1A,ECI2,MFSD1,RHOF,HSPA5,ASF1A,DYRK2,POLR2A,FNDC3A,TM2D3,PPARG,CR1,SLC8A1,IGF2BP3,MAPK14,CXCR6,RAB39A,LMBRD1,TRERF1,ARHGAP24,MYCBP2,KIF1B,MAP3K20,LINC00847,SPOCK2,DBP,PITPNC1,PTK2,PTGR3,ITPKB,STK3,FAM174A,SEC16A,ADAM17,TUG1,CKAP4,GNS,GPD2,ZSCAN31,NRCAM,RB1,NR4A2,CASP10,TGFBR2,ZNF106,LIPA,NBPF10
		MicroRNA	hsa-miR-130a:mirSVR_lowEffct	hsa-miR-130a:mirSVR_conserved_lowEffect-0.1-0.5	MicroRNA.org	1.325e-14	1.259e-10	1.01e-12	9.83e-12	52	1731	EPS15,RPS4Y1,SYS1,RABGAP1,MEF2A,STN1,FBN2,SRGAP1,RIN2,AGFG1,FKBP5,ASF1A,DYRK2,TOM1L2,PPP1R21,CLIC4,SIVA1,FNDC3A,XK,CR2,PPP1R2,ZC3H7A,ARSD,ATP2A2,CHTOP,USP34,IL16,ADAM9,MAP3K20,SRPK1,PITPNC1,ZNF831,STK3,RASSF5,FAM174A,PNRC1,MAFB,USP3,ANKS1A,CYSLTR2,LAMC1,HUWE1,TRDV2,OGDH,E2F8,PIKFYVE,TGIF1,SLC4A10,TOP2A,RPL10,STOM,SMAD7
		MicroRNA	hsa-miR-3689b-3p		MirDB	1.339e-14	1.272e-10	1.01e-12	9.83e-12	33	717	PATZ1,ME2,CORO2B,FCAR,SRGAP1,CRYBG1,RHOF,NDST1,GNL3L,FGD2,RNF135,DRC8,CHD8,H6PD,SPC24,SLC8A1,MTCL2,MTF1,FAM72A,FUS,CLSPN,MARCKSL1,ZXDA,PTGR3,TMEM106A,GLG1,USP3,CASP10,TMED4,BAZ2A,IRAK3,HCFC1,NCKAP1L
		MicroRNA	hsa-miR-3689c		MirDB	1.339e-14	1.272e-10	1.01e-12	9.83e-12	33	717	PATZ1,ME2,CORO2B,FCAR,SRGAP1,CRYBG1,RHOF,NDST1,GNL3L,FGD2,RNF135,DRC8,CHD8,H6PD,SPC24,SLC8A1,MTCL2,MTF1,FAM72A,FUS,CLSPN,MARCKSL1,ZXDA,PTGR3,TMEM106A,GLG1,USP3,CASP10,TMED4,BAZ2A,IRAK3,HCFC1,NCKAP1L
		MicroRNA	hsa-miR-548as-3p		MirDB	1.393e-14	1.323e-10	1.042e-12	1.014e-11	33	718	PATZ1,CYTH1,CHD4,ARID1A,AGFG1,SDC1,RIC1,EVL,HIPK2,APP,YWHAG,PPP1R2,CCDC88A,MYBL1,ERC1,INPP4A,UGGT1,PITPNC1,ITPKB,RASSF5,SMG7,RNF103,USP3,DOCK3,GPR15,JADE2,LAMC1,HUWE1,TGIF1,ZNF106,LLGL2,SETD5,RORA
		MicroRNA	hsa-miR-466:mirSVR_highEffct	hsa-miR-466:mirSVR_nonconserved_highEffect-0.5	MicroRNA.org	1.457e-14	1.384e-10	1.081e-12	1.053e-11	55	1918	EPS15,MEF2A,FBN2,PNPLA1,RIN2,ASPM,MMP8,FKBP5,ASF1A,RIC1,KCTD7,NDST1,DTL,FIGNL2,FNDC3A,TM2D3,CR1,CR2,COG8,CD200R1,PPP1R2,HABP4,CCDC88A,ELL2,THEM4,VCAN,SMARCD3,PRKCE,ATP2A2,CNOT1,ARHGAP24,INPP4A,ADAM9,SYTL2,DMXL1,STK3,RGL1,RNF103,VNN1,VAMP2,DIAPH2,PNRC1,KIF11,DNAJC13,NRCAM,VPS39,S1PR1,LIPA,SLC4A10,LHFPL2,ZFYVE26,TOPORS,HCFC1,SMAD7,HDLBP
		MicroRNA	hsa-miR-92b:mirSVR_highEffct	hsa-miR-92b:mirSVR_conserved_highEffect-0.5	MicroRNA.org	1.489e-14	1.415e-10	1.091e-12	1.062e-11	36	861	PLBD1,KLF2,NR3C2,MFSD1,RIC1,DYRK2,DNAJC30,CLIC4,PPARG,CR1,MSR1,PLPP3,PRKCE,ATP2A2,CHTOP,MYCBP2,KIF1B,SPOCK2,PITPNC1,ITGA9,PTGER4,DMXL1,RGL1,PER2,RNF103,KCNC4,SLC8A1-AS1,GPD2,TEF,S1PR1,PIKFYVE,TGIF1,SETD5,SLC4A10,LHFPL2,SMAD7
		MicroRNA	mmu-miR-6940-5p		MirDB	1.492e-14	1.418e-10	1.091e-12	1.062e-11	27	465	EPHB2,NAT8L,ABT1,MFNG,PNPLA1,AP1B1,TPP1,FKBP5,C15orf62,ZBTB4,PRR5,ADGRL1,CLIC4,SLC8A1,ATP2A2,SARM1,SRPK1,JADE2,LARP1,NCSTN,TEF,LDLR,ZNF106,CD3E,TLN1,CBX7,TIGD5
		MicroRNA	mmu-miR-466i-5p		MirDB	1.577e-14	1.498e-10	1.144e-12	1.113e-11	49	1561	NAT8L,KLF12,ABL2,SYS1,RABGAP1,TRIP12,GASK1B,STN1,AMIGO1,CORO2B,ZNF608,TPP1,SRGAP1,RIN2,NR3C2,MMP9,C15orf62,CERK,ATG7,SPTLC2,FNDC3A,XK,CHD7,SLC8A1,MTF1,MAPK10,ERC1,SARM1,MAP3K20,BCAT1,SPOCK2,PITPNC1,ITGA9,ZNF831,ITGAM,CREG1,CYFIP1,DIAPH2,MAFB,USP3,VPS39,NR4A2,OGDH,E2F8,TGFBR2,ACTR1B,RORA,TIGD5,MAF
		MicroRNA	hsa-miR-30b-3p		MirDB	1.758e-14	1.67e-10	1.265e-12	1.232e-11	33	724	PATZ1,ME2,CORO2B,FCAR,SRGAP1,CRYBG1,RHOF,NDST1,GNL3L,FGD2,RNF135,DRC8,CHD8,H6PD,SPC24,SLC8A1,MTCL2,MTF1,FAM72A,FUS,CLSPN,MARCKSL1,ZXDA,PTGR3,TMEM106A,GLG1,USP3,CASP10,TMED4,BAZ2A,IRAK3,HCFC1,NCKAP1L
		MicroRNA	hsa-miR-1231:mirSVR_lowEffct	hsa-miR-1231:mirSVR_nonconserved_lowEffect-0.1-0.5	MicroRNA.org	1.874e-14	1.78e-10	1.339e-12	1.303e-11	50	1627	CDKN1B,RPS6KB1,TRPM2,COPB2,STN1,OTUB2,FCAR,SCD,ZNF398,ADAMTSL4,ASF1A,TICRR,ATG7,FIGNL2,TMEM134,CHD7,PPARG,NOL4L,SLC8A1,CCDC88A,VCAN,CLSPN,MAPK10,ARHGAP24,GALNT2,CD244,SARM1,MAP3K20,LINC00847,PITPNC1,ZNF831,PER2,KCND1,DOCK3,GPD2,CRISPLD2,CACNA1A,CD177,JADE2,NR4A2,HUWE1,LCN2,LIMD2,TGIF1,CD6,RASSF1,TLR2,LRP1,RORA,TOPORS
		MicroRNA	hsa-miR-16-1*:mirSVR_highEffct	hsa-miR-16-1*:mirSVR_nonconserved_highEffect-0.5	MicroRNA.org	2.077e-14	1.973e-10	1.472e-12	1.433e-11	52	1751	EPS15,COPB2,RABGAP1,FBN2,ANKRD34B,SCD,RIN2,HSPA5,DYRK2,CLDND1,CLIC4,NUDT16L1,CR1,ZC3H7A,ELL2,THEM4,PRKCE,CTNNA1,KDM1B,ATP2A2,USP6NL,MYBL1,KCTD12,ARHGAP24,MYCBP2,INPP4A,TMEM165,SRPK1,ITGA9,PTGER4,JAK2,RGL1,RNF103,VAMP2,C2,PNRC1,USP3,DOCK3,DPYD,IGIP,UBR4,TSPYL6,GPR183,E2F8,TGFBR2,TGM2,SETD5,SLC4A10,ZFYVE26,TOPORS,TOP2A,STOM
		MicroRNA	hsa-miR-548bb-3p		MirDB	2.202e-14	2.092e-10	1.549e-12	1.508e-11	47	1459	EPHB2,CDKN1B,ABL2,CYTH1,ARID1A,ANKRD34B,RBM15B,AGFG1,FKBP5,DYRK2,EVL,TICRR,CERK,GNL3L,HIPK2,XK,TM2D3,YWHAG,PPP1R2,MSR1,MTCL2,EPC1,CLSPN,ATP2A2,MYBL1,TRERF1,KCTD12,GALNT2,INPP4A,UGGT1,KIF1B,MARCKSL1,BPI,SMG7,MAFB,USP3,ANKS1A,DOCK3,GPD2,RB1,HUWE1,PIKFYVE,LLGL2,RORA,HCFC1,TOP1,RPL10
		MicroRNA	mmu-miR-1961		MirDB	2.288e-14	2.174e-10	1.598e-12	1.556e-11	35	825	NAT8L,ABI3,PLCXD2,ACVR1B,SRGAP1,ZNF324,FIGNL2,GAS7,FNDC3A,CR2,CD200R1,MSR1,HABP4,NOL4L,IGF2BP3,ATP2A2,GALNT2,UGGT1,BCAT1,FAM174A,PYGO2,DIAPH2,LBH,GNS,DOCK3,EGLN2,RB1,RBM4,RGS16,LIMD2,CRTAM,CYB561D1,ZFYVE26,RORC,HDLBP
		MicroRNA	hsa-miR-490-3p:mirSVR_lowEffct	hsa-miR-490-3p:mirSVR_conserved_lowEffect-0.1-0.5	MicroRNA.org	2.317e-14	2.201e-10	1.607e-12	1.564e-11	46	1404	PATZ1,PPCDC,HMGB3,TRIP12,FCAR,ASB6,KLF17,NR3C2,ADAMTSL4,RIC1,TNS3,EVL,DRC8,CLIC4,XK,SPG11,SLC1A3,YWHAG,PPP1R2,SLC8A1,ELL2,SLC2A4RG,VCAN,SMARCD3,FUS,CDCA5,CYBB,KCTD12,TIFAB,MYCBP2,MAP3K20,TMEM106A,JAK2,RGL1,SEC16A,LBH,USP3,RB1,CNNM3,CD3E,LIPA,ENHO,RASSF1,SLC4A10,TOPORS,STOM
		MicroRNA	hsa-miR-744-5p:Functional MTI (Weak)	Functional MTI (Weak)	miRTarbase	2.484e-14	2.359e-10	1.71e-12	1.665e-11	26	436	NCOA3,ABI3,UBA1,FBN2,SRGAP1,TP53I13,PIP5K1A,COPA,POLR2A,SLC2A4RG,CCDC71,CTNNA1,CNOT1,SEC16A,TMEM131L,NUP153,CACNA1A,LARP1,LDLR,GSR,PIKFYVE,LIPA,RASSF1,EIF4G1,ENO1,RPL10
		MicroRNA	hsa-miR-1202:mirSVR_lowEffct	hsa-miR-1202:mirSVR_nonconserved_lowEffect-0.1-0.5	MicroRNA.org	2.611e-14	2.48e-10	1.784e-12	1.737e-11	51	1701	PATZ1,RPS6KB1,HMGB3,CRISP3,ME2,ASB6,SCD,TPP1,ZNF324,PLOD2,ADAMTSL4,FKBP5,EVL,GNL3L,ZBTB4,DRC8,CLIC4,FNDC3A,PPARG,MSR1,ZC3H7A,NOL4L,ZNF792,CXCR6,INSYN2B,CYBB,IL16,ARHGAP24,SARM1,MAP3K20,SRPK1,ITGA9,TBC1D10C,RGL1,CKAP4,GOLGA2,TBCC,GPD2,CRISPLD2,RB1,JADE2,RNF216P1,SHISA4,ABHD14B,SH3PXD2B,CD247,CYB561D1,RORC,PTGDR2,RPL10,MAF
		MicroRNA	hsa-miR-21*:mirSVR_highEffct	hsa-miR-21*:mirSVR_nonconserved_highEffect-0.5	MicroRNA.org	2.924e-14	2.778e-10	1.984e-12	1.932e-11	42	1191	VRK3,SYS1,ME2,MEF2A,FCAR,ZNF608,RIN2,CLTC,MFSD1,FLT3,DTL,FIGNL2,PPARG,APP,CR2,YWHAG,PPP1R2,MSR1,ELL2,SLC2A4RG,MTF1,ZNF764,VCAN,KDM1B,BLTP2,TMEM165,SYTL2,ZNF831,ITGAM,JAK2,SMG7,SEC16A,NUP153,GPD2,KIF13B,ZNF484,HUWE1,BAZ2A,SETD5,SLC4A10,TOPORS,SMAD7
		MicroRNA	hsa-miR-3175:mirSVR_lowEffct	hsa-miR-3175:mirSVR_nonconserved_lowEffect-0.1-0.5	MicroRNA.org	3.024e-14	2.872e-10	2.037e-12	1.983e-11	53	1829	SDHAF1,NCOA3,TRPM2,SYS1,MEF2A,MS4A4A,OTOF,ZNF324,ADAMTSL4,RHOF,TOM1L2,GNL3L,OLFM4,ADGRL1,FNDC3A,MSR1,HABP4,NOL4L,CCDC88A,SHF,FAM72A,EIF4G3,CTSD,USP6NL,TRERF1,IL16,MYCBP2,SLC39A11,TBC1D5,KIF1B,MAP3K20,MARCKSL1,GINS1,TBC1D10C,SLC38A10,KCND1,SUPT6H,VAMP2,SEC16A,LBH,SEMA4A,GNS,DOCK3,GPD2,CYSLTR2,RB1,TEF,TRDV2,PIKFYVE,LIMD2,CD6,LTF,HCFC1
		MicroRNA	hsa-miR-139-5p:mirSVR_lowEffct	hsa-miR-139-5p:mirSVR_conserved_lowEffect-0.1-0.5	MicroRNA.org	3.296e-14	3.13e-10	2.205e-12	2.146e-11	53	1833	PLBD1,ABL2,PATZ1,RPS6KB1,OSCAR,MCM2,CRISP3,ARID1A,NIBAN3,MEF2A,CD163,KLF2,OTUB2,ZNF608,SRGAP1,RIN2,PKM,NR3C2,DYRK2,FNDC3A,APP,CD200R1,ELL2,MTCL2,PLPP3,PRKCE,MAPK10,IL16,MYCBP2,MARCKSL1,GINS1,PTK2,ITFG1,JAK2,CYFIP1,FAM174A,PER2,ZFP36L2,PNRC1,CKAP4,ZNF649,GOLGA2,ANKS1A,DOCK3,GPD2,CRISPLD2,DNAJC13,RB1,NR4A2,LAMC1,GPR183,E2F8,PIKFYVE
		MicroRNA	hsa-miR-133b:mirSVR_lowEffct	hsa-miR-133b:mirSVR_conserved_lowEffect-0.1-0.5	MicroRNA.org	3.349e-14	3.181e-10	2.209e-12	2.151e-11	41	1142	PATZ1,GASK1B,MS4A4A,TMEM129,FCAR,AP1B1,MKI67,ZNF398,HSD17B1,SDC1,TPST1,FGD2,FIGNL2,FNDC3A,PPARG,CR1,CD200R1,MAPK14,ARSD,MTCL2,ARHGAP24,ERC1,ADAM9,KIF1B,LINC00847,GPR84,SRPK1,DMXL1,JAK2,RASSF5,VNN1,CKAP4,USP3,EGLN2,RBM4,TGFBR2,CD2,SLC4A10,ZFYVE26,TOP1,STOM
		MicroRNA	hsa-miR-133a:mirSVR_lowEffct	hsa-miR-133a:mirSVR_conserved_lowEffect-0.1-0.5	MicroRNA.org	3.349e-14	3.181e-10	2.209e-12	2.151e-11	41	1142	PATZ1,GASK1B,MS4A4A,TMEM129,FCAR,AP1B1,MKI67,ZNF398,HSD17B1,SDC1,TPST1,FGD2,FIGNL2,FNDC3A,PPARG,CR1,CD200R1,MAPK14,ARSD,MTCL2,ARHGAP24,ERC1,ADAM9,KIF1B,LINC00847,GPR84,SRPK1,DMXL1,JAK2,RASSF5,VNN1,CKAP4,USP3,EGLN2,RBM4,TGFBR2,CD2,SLC4A10,ZFYVE26,TOP1,STOM
		MicroRNA	hsa-miR-519c-3p:mirSVR_lowEffct	hsa-miR-519c-3p:mirSVR_nonconserved_lowEffect-0.1-0.5	MicroRNA.org	3.528e-14	3.351e-10	2.311e-12	2.25e-11	52	1775	SDHAF1,NCOA3,PLCXD2,HMGB3,ABT1,SYS1,RIN2,CLTC,KLF17,NR3C2,SDC1,SEC23B,DYRK2,TOM1L2,KCTD7,ATG7,DNAJC30,CLDND1,CLIC4,BIRC5,XK,CHD7,PPARG,NOL4L,SLC8A1,SLC2A4RG,INSYN2B,CTNNA1,CNOT1,USP6NL,CHTOP,KCTD12,IL16,MAP3K20,MARCKSL1,ZNF831,ITFG1,GNS,ANKS1A,CASS4,TCN2,RB1,CD177,NR4A2,HUWE1,S1PR1,CNNM3,LIPA,IRAK3,RORA,TIGD5,PTGDR2
		MicroRNA	hsa-miR-519a:mirSVR_lowEffct	hsa-miR-519a:mirSVR_nonconserved_lowEffect-0.1-0.5	MicroRNA.org	3.575e-14	3.396e-10	2.326e-12	2.265e-11	51	1715	NCOA3,PLCXD2,HMGB3,ABT1,SYS1,RIN2,CLTC,KLF17,NR3C2,SDC1,SEC23B,DYRK2,TOM1L2,ATG7,DNAJC30,CLDND1,CLIC4,BIRC5,XK,CHD7,PPARG,NOL4L,SLC8A1,SLC2A4RG,INSYN2B,CTNNA1,CNOT1,CHTOP,KCTD12,IL16,MAP3K20,MARCKSL1,ZNF831,ITFG1,GNS,ANKS1A,CASS4,GPD2,ZSCAN31,TCN2,RB1,CD177,NR4A2,HUWE1,S1PR1,CNNM3,LIPA,IRAK3,RORA,TIGD5,PTGDR2
		MicroRNA	hsa-miR-1273h-5p		MirDB	3.612e-14	3.431e-10	2.334e-12	2.273e-11	34	790	PATZ1,ME2,CORO2B,FCAR,SRGAP1,CRYBG1,RHOF,NDST1,GNL3L,FGD2,RNF135,DRC8,CHD8,H6PD,SPC24,SLC8A1,MTCL2,MTF1,FAM72A,FUS,CLSPN,GALNT2,MARCKSL1,ZXDA,PTGR3,TMEM106A,GLG1,USP3,CASP10,TMED4,BAZ2A,IRAK3,HCFC1,NCKAP1L
		MicroRNA	hsa-miR-4500		MirDB	3.663e-14	3.48e-10	2.351e-12	2.289e-11	38	988	NAT8L,ABL2,ABT1,CHD4,FCAR,OTOF,SCD,TPP1,SRGAP1,DYRK2,FIGNL2,OLFM4,GAS7,FNDC3A,XK,CD200R1,MSR1,HABP4,NOL4L,IGF2BP3,ZNF792,ATP2A2,GALNT2,UGGT1,BCAT1,LBH,C2,DOCK3,EGLN2,RB1,ABHD14B,RGS16,LIMD2,CRTAM,CYB561D1,ZFYVE26,RORC,HDLBP
		MicroRNA	hsa-miR-4699-3p		MirDB	3.754e-14	3.566e-10	2.393e-12	2.33e-11	41	1146	NCOA3,ABL2,RPS6KB1,ME2,MEF2A,SORT1,ANKRD22,ZNF608,AGFG1,RHOF,HSPA5,RIC1,FLT3,GNL3L,SPTLC2,HIPK2,GAS7,FNDC3A,MILR1,SLC8A1,KDM1B,ATP2A2,CNOT1,LMBRD1,USP6NL,MYBL1,KIF1B,MARCKSL1,PITPNC1,PNRC1,TTC22,NUP153,DOCK3,NRCAM,LAMC1,NCSTN,E2F8,PIKFYVE,RORA,TOP2A,SMAD7
		MicroRNA	hsa-miR-4516		MirDB	3.942e-14	3.745e-10	2.497e-12	2.431e-11	39	1042	EPHB2,KLF12,ABL2,CHD4,TRIP12,CD163,MS4A4A,CORO2B,ASF1A,KCTD7,ZBTB4,GAS7,SHF,MTCL2,EPC1,PRKCE,ZSCAN16,MAPK10,USP6NL,SLC39A11,SARM1,ITGA9,ITPKB,TRIM66,SMG7,KCND1,TTC22,ANKS1A,DOCK3,CYSLTR2,JADE2,ABHD14B,ZNF106,TIGIT,BAZ2A,ZFYVE26,GNB4,HCFC1,MAF
		MicroRNA	hsa-miR-484:Functional MTI	Functional MTI	miRTarbase	4.13e-14	3.923e-10	2.598e-12	2.529e-11	36	891	RPLP2,CHD4,ARID1A,KLF2,AP1B1,SCD,CLTC,MKI67,PKM,VARS1,DYRK2,NDST1,POLR2A,ZBTB4,BIRC5,APP,PRPF8,ZNF792,CTSD,ATP2A2,GRIPAP1,ITGA9,CYFIP1,PYGO2,SEC16A,GNS,LARP1,HUWE1,LDLR,CD3E,BAZ2A,TLN1,ENO1,HCFC1,TOP1,HDLBP
		MicroRNA	hsa-miR-6779-5p		MirDB	4.206e-14	3.995e-10	2.628e-12	2.559e-11	33	747	PATZ1,ME2,CORO2B,FCAR,SRGAP1,CRYBG1,RHOF,NDST1,GNL3L,FGD2,RNF135,DRC8,CHD8,H6PD,SPC24,SLC8A1,MTCL2,MTF1,FAM72A,FUS,CLSPN,MARCKSL1,ZXDA,PTGR3,TMEM106A,GLG1,USP3,CASP10,TMED4,BAZ2A,IRAK3,HCFC1,NCKAP1L
		MicroRNA	hsa-miR-493*:mirSVR_highEffct	hsa-miR-493*:mirSVR_nonconserved_highEffect-0.5	MicroRNA.org	4.267e-14	4.053e-10	2.649e-12	2.579e-11	54	1907	CDKN1B,CRISP3,ARID1A,MEF2A,ANKRD34B,ZNF608,MFSD1,NDST1,DTL,OLFM4,APLP2,FNDC3A,TM2D3,CHD7,APP,YWHAG,CD200R1,MSR1,MAPK14,CCDC88A,ZNF792,FAM72A,ATP2A2,MYBL1,TIFAB,MYCBP2,INPP4A,ADAM9,KIF1B,ITGAM,DMXL1,ITPKB,STK3,KCNC4,VAMP2,ADAM17,ZNF649,NUP153,KIF11,CASS4,IGIP,DNAJC13,RBM4,LDLR,E2F8,PIKFYVE,ACTR1B,CD247,BAZ2A,KLHL36,RORA,LY9,STOM,SMAD7
		MicroRNA	hsa-miR-363:PITA	hsa-miR-363:PITA_TOP	PITA	4.303e-14	4.088e-10	2.654e-12	2.584e-11	27	486	KLF2,NR3C2,DYRK2,IGF2BP3,PLPP3,MTF1,PRKCE,ATP2A2,MYCBP2,SPOCK2,PITPNC1,DMXL1,RGL1,PER2,KCNC4,DIAPH2,GNS,GPD2,TEF,S1PR1,PIKFYVE,TGIF1,BAZ2A,SETD5,SLC4A10,LHFPL2,SMAD7
		MicroRNA	hsa-miR-92b:PITA	hsa-miR-92b:PITA_TOP	PITA	4.52e-14	4.293e-10	2.717e-12	2.646e-11	27	487	KLF2,NR3C2,DYRK2,IGF2BP3,PLPP3,MTF1,PRKCE,ATP2A2,MYCBP2,SPOCK2,PITPNC1,DMXL1,RGL1,PER2,KCNC4,DIAPH2,GNS,GPD2,TEF,S1PR1,PIKFYVE,TGIF1,BAZ2A,SETD5,SLC4A10,LHFPL2,SMAD7
		MicroRNA	hsa-miR-92a:PITA	hsa-miR-92a:PITA_TOP	PITA	4.52e-14	4.293e-10	2.717e-12	2.646e-11	27	487	KLF2,NR3C2,DYRK2,IGF2BP3,PLPP3,MTF1,PRKCE,ATP2A2,MYCBP2,SPOCK2,PITPNC1,DMXL1,RGL1,PER2,KCNC4,DIAPH2,GNS,GPD2,TEF,S1PR1,PIKFYVE,TGIF1,BAZ2A,SETD5,SLC4A10,LHFPL2,SMAD7
		MicroRNA	hsa-miR-367:PITA	hsa-miR-367:PITA_TOP	PITA	4.52e-14	4.293e-10	2.717e-12	2.646e-11	27	487	KLF2,NR3C2,DYRK2,IGF2BP3,PLPP3,MTF1,PRKCE,ATP2A2,MYCBP2,SPOCK2,PITPNC1,DMXL1,RGL1,PER2,KCNC4,DIAPH2,GNS,GPD2,TEF,S1PR1,PIKFYVE,TGIF1,BAZ2A,SETD5,SLC4A10,LHFPL2,SMAD7
		MicroRNA	hsa-miR-25:PITA	hsa-miR-25:PITA_TOP	PITA	4.52e-14	4.293e-10	2.717e-12	2.646e-11	27	487	KLF2,NR3C2,DYRK2,IGF2BP3,PLPP3,MTF1,PRKCE,ATP2A2,MYCBP2,SPOCK2,PITPNC1,DMXL1,RGL1,PER2,KCNC4,DIAPH2,GNS,GPD2,TEF,S1PR1,PIKFYVE,TGIF1,BAZ2A,SETD5,SLC4A10,LHFPL2,SMAD7
		MicroRNA	hsa-miR-550:mirSVR_lowEffct	hsa-miR-550:mirSVR_nonconserved_lowEffect-0.1-0.5	MicroRNA.org	4.581e-14	4.352e-10	2.737e-12	2.665e-11	52	1787	CDKN1B,WBP1,PLBD1,TRAF1,SYS1,PTK2B,ZNF608,TPP1,KLF17,ADAMTSL4,DYRK2,EVL,FLT3,COPA,NOP53,WNT10B,RNF135,DRC8,PPARG,CR1,ZC3H7A,CXCR6,ZNF764,SMARCD3,PRKCE,ATP2A2,USP34,SARM1,MAP3K20,LINC00847,PITPNC1,GINS1,TMEM106A,TBC1D10C,TRIM66,SMG7,VNN1,GLG1,SUPT6H,SEMA4A,USP3,EGLN2,JADE2,NR4A2,RNF216P1,GSR,TGFBR2,ACTR1B,CNNM3,PDZK1IP1,TIGD5,PTGDR2
		MicroRNA	hsa-miR-16:mirSVR_highEffct	hsa-miR-16:mirSVR_conserved_highEffect-0.5	MicroRNA.org	4.914e-14	4.667e-10	2.917e-12	2.84e-11	46	1434	SYS1,RABGAP1,TRIP12,CD163,TPP1,NR3C2,MFSD1,HSPA8,RIC1,FLT3,WNT10B,CHD7,APP,CR1,YWHAG,PPP1R2,NOL4L,PLPP3,VCAN,USP6NL,CHTOP,MYBL1,BORCS6,TIFAB,ADAM9,KIF1B,SRPK1,CREG1,GINS1,RGL1,CYFIP1,SMG7,PER2,LINC00896,C1QB,MAFB,USP3,GPD2,ZSCAN31,RBM4,TRDV2,OMG,CD3E,ZFYVE26,LY9,SMAD7
		MicroRNA	hsa-miR-200b:mirSVR_highEffct	hsa-miR-200b:mirSVR_conserved_highEffect-0.5	MicroRNA.org	4.996e-14	4.745e-10	2.947e-12	2.87e-11	52	1791	CDKN1B,NCOA3,RPS6KB1,HMGB3,SYS1,ARID1A,FBN2,SCD,AGFG1,CCR3,PLOD2,ASF1A,RIC1,DYRK2,COPA,FIGNL2,CLDND1,CLIC4,FNDC3A,CHD7,CR2,YWHAG,ERLIN1,IGF2BP3,ELL2,ARSD,PLPP3,KDM1B,CLSPN,ATP2A2,USP6NL,CHTOP,ARHGAP24,GALNT2,INPP4A,KIF1B,ZNF831,CREG1,RGL1,CKAP4,NUP153,KIF11,IGIP,LAMC1,RNF216P1,LFNG,TMED4,PIKFYVE,SLC4A10,LRP1,TOPORS,TOP1
		MicroRNA	hsa-miR-216a:mirSVR_highEffct	hsa-miR-216a:mirSVR_conserved_highEffect-0.5	MicroRNA.org	5.184e-14	4.924e-10	3.04e-12	2.959e-11	45	1379	EPS15,PLCXD2,SYS1,ARID1A,GASK1B,ANKRD34B,TPP1,ZBTB4,PPARG,CD200R1,PPP1R2,MAPK14,SHF,VCAN,PRKCE,KDM1B,USP6NL,CHTOP,MYBL1,GRIPAP1,INPP4A,SLC39A11,TBC1D5,SPOCK2,PITPNC1,PTGER4,DMXL1,JAK2,CYFIP1,RNF103,PNRC1,ZNF649,TBCC,GPD2,RB1,RNF216P1,TGFBR2,TGIF1,LIPA,CD6,BAZ2A,TLN1,SLC4A10,RORA,SMAD7
		MicroRNA	hsa-miR-4271		MirDB	5.352e-14	5.084e-10	3.118e-12	3.036e-11	32	707	CYTH1,CORO2B,CLTC,RHOF,FKBP5,TOM1L2,SELENOW,ZBTB4,CLIC4,APLP2,SPC24,MTCL2,MTF1,MAPK10,ARHGAP24,ERC1,SARM1,MARCKSL1,ZNF831,PYGO2,VAMP2,CD177,JADE2,HUWE1,TMED4,ZC3H10,SH3PXD2B,BAZ2A,PDZK1IP1,HCFC1,HDLBP,MAF
		MicroRNA	hsa-miR-3173-5p		MirDB	5.384e-14	5.114e-10	3.118e-12	3.036e-11	24	375	EPHB2,NAT8L,KLF12,TRAF1,CYTH1,SORT1,ASB6,AGFG1,ZNF398,TIMM22,RIC1,NDST1,HIPK2,H6PD,EPC1,LRRC14,BLTP2,ITPKB,DOCK3,TEF,LIMD2,ZC3H10,TGM2,CYB561D1
		MicroRNA	hsa-miR-489:mirSVR_lowEffct	hsa-miR-489:mirSVR_nonconserved_lowEffect-0.1-0.5	MicroRNA.org	5.494e-14	5.218e-10	3.163e-12	3.079e-11	53	1857	NCOA3,NAT8L,RPS6KB1,THEM6,OTUB2,ZNF608,ASPM,PKM,PIP5K1A,KLF17,PPP1R21,TPST1,CERK,GNL3L,ATG7,FNDC3A,PPARG,ZBTB42,SLC1A3,SLC2A5,COG8,CD200R1,MSR1,MAPK14,MTCL2,ZNF792,VCAN,RAB39A,ATP2A2,USP6NL,TRERF1,GRIPAP1,CD244,TDRD9,SRPK1,TYSND1,ITGAM,PTK2,DMXL1,DEFA4,VNN1,KIF11,DOCK3,KIF13B,JADE2,RBM4,CASP10,LDLR,NBPF10,ZFYVE26,TOPORS,TOP1,MCEMP1
		MicroRNA	hsa-miR-16-5p:Functional MTI	Functional MTI	miRTarbase	5.761e-14	5.472e-10	3.296e-12	3.209e-11	48	1557	NAT8L,ABL2,PLCXD2,RPS6KB1,OSCAR,ASB6,CLTC,MKI67,RBM15B,TIGD3,RHOF,HSPA5,HSPA8,RIC1,GNL3L,NOP53,POLR2A,ADGRL1,BIRC5,APP,PRPF8,NOL4L,THEM4,PLPP3,ASGR2,EPC1,CLSPN,EIF4G3,CTSD,KIF1B,SRPK1,CREG1,JAK2,RASSF5,KCNC4,USP3,EGLN2,LARP1,LAMC1,NCSTN,OGDH,THAP7,BAZ2A,SETD5,EIF4G1,IRAK3,RPL10,SMAD7
		MicroRNA	hsa-miR-4736		MirDB	6.044e-14	5.742e-10	3.438e-12	3.347e-11	24	377	EPHB2,NAT8L,KLF12,KLF2,TMEM129,ZNF608,TPP1,RBM15B,AGFG1,SDC1,GAS7,HABP4,THEM4,MTCL2,FUS,MAPK10,GLG1,VAMP2,ZNF649,ZNF106,FBH1,BAZ2A,TLN1,CBX7
		MicroRNA	hsa-miR-802:mirSVR_lowEffct	hsa-miR-802:mirSVR_nonconserved_lowEffect-0.1-0.5	MicroRNA.org	6.195e-14	5.885e-10	3.503e-12	3.41e-11	52	1801	CDKN1B,PLBD1,PATZ1,PLCXD2,ABT1,ARID1A,TRIP12,AP1B1,ZNF608,SRGAP1,RIN2,CCR3,KLF17,NR3C2,PLOD2,MFSD1,HSPA5,FKBP5,ASF1A,CERK,FGD2,POLR2A,WNT10B,TMEM134,PPARG,SLC1A3,ERLIN1,PPP1R2,IGF2BP3,ELL2,CHTOP,KCTD12,ARHGAP24,TBC1D5,UGGT1,SARM1,PITPNC1,ITGA9,ZNF831,ITPKB,STK3,ZNF469,ADAM17,USP3,KIF13B,DPYD,IGIP,LAMC1,ZNF106,TLR2,GNB4,SMAD7
		MicroRNA	hsa-miR-6780a-5p		MirDB	6.34e-14	6.022e-10	3.564e-12	3.47e-11	36	904	KLF12,ABI3,PATZ1,ME2,CORO2B,FCAR,SRGAP1,CRYBG1,RHOF,NDST1,GNL3L,FGD2,RNF135,DRC8,CHD8,H6PD,SPC24,SLC8A1,MTCL2,MTF1,FAM72A,FUS,CLSPN,MARCKSL1,ZXDA,GINS1,PTGR3,TMEM106A,GLG1,USP3,CASP10,TMED4,BAZ2A,IRAK3,HCFC1,NCKAP1L
		MicroRNA	mmu-miR-19a-3p		MirDB	6.381e-14	6.061e-10	3.565e-12	3.471e-11	34	806	MEF2A,RIN2,CLTC,NR3C2,SDC1,ZBTB4,SIVA1,FNDC3A,SLC8A1,MAPK14,CCDC88A,ELL2,MTCL2,EPC1,KIF1B,BCAT1,ZNF831,RGL1,KCNC4,PNRC1,NUP153,DOCK3,S1PR1,E2F8,TGFBR2,TGIF1,CD247,LLGL2,CYB561D1,CBX7,RORA,ZFYVE26,RORC,LTF
		MicroRNA	mmu-miR-6965-5p		MirDB	6.991e-14	6.641e-10	3.884e-12	3.781e-11	27	496	ARID1A,PTK2B,OTOF,SRGAP1,ADAMTSL4,SDC1,GAS7,ADGRL1,ZBTB42,MAPK14,MTCL2,PRKCE,MYBL1,TIFAB,SLC39A11,TMEM165,UGGT1,ZNF831,DIAPH2,TEF,LIMD2,CNNM3,SH3PXD2B,CD247,BAZ2A,RASSF1,HCFC1
		MicroRNA	mmu-miR-19b-3p		MirDB	7.34e-14	6.972e-10	4.054e-12	3.947e-11	34	810	MEF2A,RIN2,CLTC,NR3C2,SDC1,ZBTB4,SIVA1,FNDC3A,SLC8A1,MAPK14,CCDC88A,ELL2,MTCL2,EPC1,KIF1B,BCAT1,ZNF831,RGL1,KCNC4,PNRC1,NUP153,DOCK3,S1PR1,E2F8,TGFBR2,TGIF1,CD247,LLGL2,CYB561D1,CBX7,RORA,ZFYVE26,RORC,LTF
		MicroRNA	hsa-miR-635:mirSVR_lowEffct	hsa-miR-635:mirSVR_nonconserved_lowEffect-0.1-0.5	MicroRNA.org	7.596e-14	7.216e-10	4.171e-12	4.061e-11	47	1510	ABI3,CYTH1,NIBAN3,GASK1B,THEM6,CORO2B,PNPLA1,TPP1,AGFG1,ZNF398,ZNF324,STEAP1B,EVL,FGD2,DNAJC30,DRC8,SIVA1,NUDT16L1,SLC1A3,ERLIN1,MSR1,MAPK14,ZSCAN16,BLTP2,IL16,GALNT2,TBC1D5,SYTL2,MAP3K20,GINS1,MOB2,RASSF5,RGL1,CRISPLD2,KIF13B,LARP1,LFNG,LIMD2,TGM2,ZNF106,SH3PXD2B,CD2,FBH1,ZFYVE26,LTF,TOP1,HDLBP
		MicroRNA	hsa-miR-1266:mirSVR_lowEffct	hsa-miR-1266:mirSVR_nonconserved_lowEffect-0.1-0.5	MicroRNA.org	7.761e-14	7.373e-10	4.237e-12	4.125e-11	55	1999	EPHB2,SDHAF1,TRAF1,ABT1,CHD4,SYS1,ACVR1B,DYSF,ME2,GASK1B,NCR3,SORT1,PNPLA1,TPP1,SRGAP1,HSD17B1,RHOF,HSPA5,ASF1A,TPST1,FIGNL2,IFI27,TMEM101,CCDC88A,C11orf21,SMARCD3,MYBL1,CYBB,CD244,TIFAB,TYSND1,ZNF469,SUPT4H1,DIAPH2,C2,MAFB,SEMA4A,GPD2,RNF216P1,LFNG,RGS16,TGM2,SH3PXD2B,CD3E,FBH1,RASSF1,NBPF10,LRP1,CBX7,RORA,RORC,LTK,ENO1,TOP1,SMAD7
		MicroRNA	hsa-miR-3658		MirDB	7.981e-14	7.581e-10	4.332e-12	4.218e-11	48	1571	KLF12,RPS6KB1,HMGB3,MEF2A,SRGAP1,RIN2,CLTC,AGFG1,PIP5K1A,CRYBG1,MMP8,PLOD2,DYRK2,ADAMTS2,ZBTB4,DRC8,HIPK2,ZC3H7A,CCDC88A,ELL2,FAM72A,MAPK10,CYBB,TRERF1,GALNT2,ADAM9,TMEM165,KIF1B,MAP3K20,CREG1,PTGR3,DMXL1,ITFG1,FBXO38,RGL1,SMG7,DIAPH2,CKAP4,USP3,NUP153,GPR15,ZNF555,RB1,GPR183,LDLR,GYG1,GNB4,TOP1
		MicroRNA	hsa-miR-103:mirSVR_lowEffct	hsa-miR-103:mirSVR_conserved_lowEffect-0.1-0.5	MicroRNA.org	8.091e-14	7.686e-10	4.342e-12	4.228e-11	54	1938	NCOA3,PATZ1,RPS6KB1,RABGAP1,CD163,ZNF608,SCD,AGFG1,STEAP1B,TNS3,PPP1R21,ATG7,PRR5,ADGRL1,CHD7,MXD4,MSR1,CCDC88A,PLPP3,PRKCE,RAB39A,CTSD,CNOT1,USP6NL,CHTOP,IL16,INPP4A,UGGT1,KIF1B,PTGR3,DMXL1,RASSF5,RNF103,KCNC4,LINC00896,C1QB,TTC22,USP3,DOCK3,DPYD,CYSLTR2,UBR4,NR4A2,LAMC1,HUWE1,OMG,LFNG,E2F8,LIMD2,GZMK,SLC4A10,RORA,ZFYVE26,RPL10
		MicroRNA	hsa-miR-107:mirSVR_lowEffct	hsa-miR-107:mirSVR_conserved_lowEffect-0.1-0.5	MicroRNA.org	8.091e-14	7.686e-10	4.342e-12	4.228e-11	54	1938	NCOA3,PATZ1,RPS6KB1,RABGAP1,CD163,ZNF608,SCD,AGFG1,STEAP1B,TNS3,PPP1R21,ATG7,PRR5,ADGRL1,CHD7,MXD4,MSR1,CCDC88A,PLPP3,PRKCE,RAB39A,CTSD,CNOT1,USP6NL,CHTOP,IL16,INPP4A,UGGT1,KIF1B,PTGR3,DMXL1,RASSF5,RNF103,KCNC4,LINC00896,C1QB,TTC22,USP3,DOCK3,DPYD,CYSLTR2,UBR4,NR4A2,LAMC1,HUWE1,OMG,LFNG,E2F8,LIMD2,GZMK,SLC4A10,RORA,ZFYVE26,RPL10
		MicroRNA	hsa-miR-15a:mirSVR_highEffct	hsa-miR-15a:mirSVR_conserved_highEffect-0.5	MicroRNA.org	8.213e-14	7.801e-10	4.383e-12	4.267e-11	46	1455	OSCAR,SYS1,RABGAP1,TRIP12,CD163,SCD,TPP1,NR3C2,MFSD1,HSPA8,RIC1,FLT3,WNT10B,CHD7,APP,CR1,YWHAG,PPP1R2,MSR1,NOL4L,PLPP3,USP6NL,CHTOP,MYBL1,TIFAB,KIF1B,SYTL2,SRPK1,CREG1,CYFIP1,SMG7,LINC00896,C1QB,MAFB,USP3,GPD2,ZSCAN31,TRDV2,OMG,PIKFYVE,CD3E,LIPA,CKAP2L,ZFYVE26,LY9,SMAD7
		MicroRNA	hsa-miR-5582-5p		MirDB	9.359e-14	8.89e-10	4.966e-12	4.835e-11	34	817	NAT8L,ABT1,ZNF608,TPP1,SRGAP1,ZNF398,CCR3,ECI2,DYRK2,RNF135,TMEM134,CLDND1,MXD4,PPP1R2,MSR1,SLC8A1,MAPK14,MTCL2,VCAN,LMBRD1,MYCBP2,BCAT1,SPOCK2,MARCKSL1,FBXO38,TRIM66,PYGO2,KIF13B,NR4A2,LAMC1,PIKFYVE,ZNF106,SETD5,STOM
		MicroRNA	hsa-miR-19b-3p:TargetScan	hsa-miR-19b-3p	TargetScan	9.691e-14	9.205e-10	5.086e-12	4.952e-11	37	968	EPS15,KLF12,RABGAP1,ARID1A,MEF2A,KLF2,PTK2B,RIN2,CLTC,NR3C2,SDC1,HIPK2,FNDC3A,CR2,MAPK14,CCDC88A,ELL2,EPC1,MYBL1,KIF1B,ITPKB,RGL1,KCNC4,LBH,PNRC1,DOCK3,KIF13B,LDLR,S1PR1,E2F8,PIKFYVE,LIMD2,LLGL2,CYB561D1,CBX7,RORA,HDLBP
		MicroRNA	hsa-miR-19a-3p:TargetScan	hsa-miR-19a-3p	TargetScan	9.691e-14	9.205e-10	5.086e-12	4.952e-11	37	968	EPS15,KLF12,RABGAP1,ARID1A,MEF2A,KLF2,PTK2B,RIN2,CLTC,NR3C2,SDC1,HIPK2,FNDC3A,CR2,MAPK14,CCDC88A,ELL2,EPC1,MYBL1,KIF1B,ITPKB,RGL1,KCNC4,LBH,PNRC1,DOCK3,KIF13B,LDLR,S1PR1,E2F8,PIKFYVE,LIMD2,LLGL2,CYB561D1,CBX7,RORA,HDLBP
		MicroRNA	hsa-miR-664*:mirSVR_lowEffct	hsa-miR-664*:mirSVR_nonconserved_lowEffect-0.1-0.5	MicroRNA.org	9.798e-14	9.307e-10	5.114e-12	4.979e-11	51	1761	EPS15,ABL2,RABGAP1,GASK1B,PTK2B,ZNF608,SCD,ZNF398,CCR3,HSD17B1,RIC1,TPST1,CERK,RNF135,BIRC5,TM2D3,CHD7,CR1,SLC1A3,SPAG5,IGF2BP3,CCDC88A,ELL2,ZNF792,TPX2,CDCA5,ADAM9,KIF1B,MAP3K20,SPOCK2,CREG1,JAK2,RASSF5,RNF103,KCND1,SUPT4H1,ADAM17,TUG1,GPD2,CRISPLD2,CD177,CASP10,LDLR,OMG,TGFBR2,PDZK1IP1,RASSF1,CRTAM,CKAP2L,TOP1,PTGDR2
		MicroRNA	hsa-miR-1226*:mirSVR_lowEffct	hsa-miR-1226*:mirSVR_nonconserved_lowEffect-0.1-0.5	MicroRNA.org	9.916e-14	9.419e-10	5.119e-12	4.984e-11	54	1948	EPHB2,VRK3,CHD4,SYS1,RABGAP1,PTK2B,THEM6,ZNF608,RBM15B,ZNF398,LRRN2,KLF17,HSD17B1,ADAMTSL4,RHOF,C15orf62,CERK,GNL3L,FGD2,WNT10B,CLIC4,FNDC3A,SLC1A3,YWHAG,MXD4,SLC8A1,SHF,C11orf21,CTNNA1,CYBB,ADAM9,SARM1,TYSND1,PTGER4,STAB1,TBC1D10C,SLC38A10,PER2,ZFP36L2,SUPT6H,VAMP2,DIAPH2,LOXL3,NUP153,CACNA1A,CYSLTR2,ZSCAN31,CASP10,GPR183,LCN2,RNF216P1,BAZ2A,RASSF1,ZFYVE26
		MicroRNA	hsa-miR-101:mirSVR_lowEffct	hsa-miR-101:mirSVR_conserved_lowEffect-0.1-0.5	MicroRNA.org	9.916e-14	9.419e-10	5.119e-12	4.984e-11	54	1948	WBP1,HMGB3,MEF2A,PARP4,AGFG1,NR3C2,SEC23B,RIC1,PPP1R21,RNF135,ZBTB4,LEMD2,CLDND1,APLP2,FNDC3A,TM2D3,CHD7,CR1,ZBTB42,NOL4L,THEM4,RAB39A,CTNNA1,EIF4G3,USP6NL,CHTOP,MYBL1,TRERF1,USP34,IL16,GALNT2,TMEM165,KIF1B,LINC00847,CEACAM6,MARCKSL1,PTGER4,FAM174A,LOXL3,CKAP4,ZNF649,NUP153,ANKS1A,LARP1,GPR183,S1PR1,OMG,TGIF1,CD247,BAZ2A,SLC4A10,RORA,TOP2A,MAF
		MicroRNA	hsa-miR-6797-5p		MirDB	1.032e-13	9.8e-10	5.297e-12	5.158e-11	30	633	EPHB2,NIBAN3,MEF2A,MFNG,ASB6,DYRK2,TOM1L2,ADAMTS2,SELENOM,HIPK2,ADGRL1,CD200R1,THEM4,MTCL2,ZNF792,MTF1,PRKCE,EIF4G3,KCTD12,ERC1,SARM1,PTGR3,RASSF5,SUPT4H1,UBR4,CNNM3,CD3E,CYB561D1,RORA,ZFYVE26
		MicroRNA	hsa-miR-520h:PITA	hsa-miR-520h:PITA_TOP	PITA	1.123e-13	1.066e-09	5.703e-12	5.553e-11	27	506	EPHB2,NCOA3,KLF12,HK1,ABL2,HMGB3,RABGAP1,PTK2B,FBN2,ZNF608,PLOD2,FNDC3A,LAT,EIF4G3,GALNT2,ITPKB,ITFG1,RGL1,CKAP4,USP3,GNS,ANKS1A,RB1,NR4A2,LDLR,PIKFYVE,SMAD7
		MicroRNA	hsa-miR-520g:PITA	hsa-miR-520g:PITA_TOP	PITA	1.123e-13	1.066e-09	5.703e-12	5.553e-11	27	506	EPHB2,NCOA3,KLF12,HK1,ABL2,HMGB3,RABGAP1,PTK2B,FBN2,ZNF608,PLOD2,FNDC3A,LAT,EIF4G3,GALNT2,ITPKB,ITFG1,RGL1,CKAP4,USP3,GNS,ANKS1A,RB1,NR4A2,LDLR,PIKFYVE,SMAD7
		MicroRNA	hsa-miR-519b-3p:mirSVR_lowEffct	hsa-miR-519b-3p:mirSVR_nonconserved_lowEffect-0.1-0.5	MicroRNA.org	1.193e-13	1.133e-09	6.026e-12	5.867e-11	50	1709	NCOA3,PLCXD2,HMGB3,ABT1,SYS1,RIN2,CLTC,KLF17,NR3C2,SDC1,SEC23B,DYRK2,TOM1L2,ATG7,DNAJC30,CLDND1,CLIC4,BIRC5,XK,CHD7,PPARG,NOL4L,SLC8A1,SLC2A4RG,INSYN2B,CTNNA1,CNOT1,CHTOP,KCTD12,IL16,MAP3K20,MARCKSL1,ZNF831,ITFG1,GNS,ANKS1A,CASS4,GPD2,TCN2,RB1,CD177,NR4A2,HUWE1,S1PR1,CNNM3,LIPA,IRAK3,RORA,TIGD5,PTGDR2
		MicroRNA	hsa-miR-4318:mirSVR_lowEffct	hsa-miR-4318:mirSVR_nonconserved_lowEffect-0.1-0.5	MicroRNA.org	1.208e-13	1.147e-09	6.069e-12	5.909e-11	49	1649	COPB2,MCM2,GASK1B,SORT1,CORO2B,ZNF608,ZNF398,FKBP5,FIGNL2,BIRC5,APLP2,FNDC3A,CHD8,SPG11,TM2D3,CHD7,CCDC88A,THEM4,ZNF764,VCAN,CTSG,MYBL1,IL16,MYCBP2,SYTL2,MAP3K20,SRPK1,SPOCK2,ZNF831,SLC38A10,ZFP36L2,VNN1,LOXL3,USP3,GPD2,CRISPLD2,DNAJC13,RBM4,NCSTN,LFNG,GSR,LIMD2,SETD5,KLHL36,NBPF10,LHFPL2,IRAK3,TOPORS,STOM
		MicroRNA	hsa-miR-4284:mirSVR_lowEffct	hsa-miR-4284:mirSVR_nonconserved_lowEffect-0.1-0.5	MicroRNA.org	1.326e-13	1.26e-09	6.63e-12	6.455e-11	52	1837	CDKN1B,ABL2,CEACAM8,RABGAP1,NIBAN3,NCR3,THEM6,ANKRD22,FBN2,FCAR,CLTC,ZNF398,HSPA5,FKBP5,GNL3L,FGD2,WNT10B,DRC8,PPARG,CCDC88A,THEM4,ARSD,KDM1B,GRIPAP1,GALNT2,MYCBP2,SLC39A11,ADAM9,SYTL2,TYSND1,PTGER4,ZXDA,TMEM106A,RNF103,KCNC4,SUPT6H,LBH,DYNC1H1,TBCC,KIF11,CD177,LAMC1,HUWE1,RNF216P1,OGDH,LDLR,RGS16,TMED4,ZNF106,LRP1,LY9,TOP1
		MicroRNA	hsa-miR-486-3p		MirDB	1.391e-13	1.321e-09	6.916e-12	6.734e-11	29	596	EPHB2,NAT8L,KLF12,SORT1,TMEM129,AP1B1,OTOF,RHOF,GAS7,ADGRL1,H6PD,MXD4,ERLIN1,IGF2BP3,MAPK14,P4HTM,MTCL2,CNOT1,SPOCK2,CREG1,KCNC4,SUPT6H,VAMP2,DYNC1H1,EGLN2,OGDH,BAZ2A,LRP1,MAF
		MicroRNA	hsa-miR-4312:mirSVR_lowEffct	hsa-miR-4312:mirSVR_nonconserved_lowEffect-0.1-0.5	MicroRNA.org	1.405e-13	1.335e-09	6.953e-12	6.769e-11	40	1139	CES1,PLCXD2,HMGB3,RABGAP1,MEF2A,ASB6,TPP1,NR3C2,MFSD1,GNL3L,DNAJC30,DRC8,CLDND1,CLIC4,XK,CR1,SLC8A1,ELL2,SMARCD3,CTNNA1,EIF4G3,CTSG,CHTOP,CD244,TMEM165,MAP3K20,PTGER4,DMXL1,ITFG1,FBXO38,KCNC4,SLC8A1-AS1,SEMA4A,GNS,DOCK3,RGS16,TGIF1,RORA,TIGD5,TOP1
		MicroRNA	hsa-miR-125b:PITA	hsa-miR-125b:PITA_TOP	PITA	1.449e-13	1.376e-09	7.06e-12	6.874e-11	22	320	ABL2,CYTH1,HMGB3,SORT1,ASB6,ZBTB4,MXD4,MAPK14,MTF1,BORCS6,IL16,ADAM9,ITGA9,LBH,LOXL3,DOCK3,JADE2,LFNG,LIMD2,BAZ2A,SLC4A10,CBX7
		MicroRNA	hsa-miR-125a-5p:PITA	hsa-miR-125a-5p:PITA_TOP	PITA	1.449e-13	1.376e-09	7.06e-12	6.874e-11	22	320	ABL2,CYTH1,HMGB3,SORT1,ASB6,ZBTB4,MXD4,MAPK14,MTF1,BORCS6,IL16,ADAM9,ITGA9,LBH,LOXL3,DOCK3,JADE2,LFNG,LIMD2,BAZ2A,SLC4A10,CBX7
		MicroRNA	hsa-miR-4768-3p		MirDB	1.449e-13	1.377e-09	7.06e-12	6.874e-11	31	687	EPHB2,CEACAM8,STN1,ASB6,SRGAP1,LRRN2,NR3C2,RHOF,SPTLC2,FIGNL2,DRC8,H6PD,APP,ZBTB42,SPC24,ZC3H7A,MTCL2,CNOT1,ERC1,UGGT1,KIF1B,SARM1,MAP3K20,GLG1,USP3,GNS,DNAJC13,CNNM3,RORA,GNB4,MAF
		MicroRNA	hsa-miR-6504-3p		MirDB	1.555e-13	1.477e-09	7.536e-12	7.337e-11	36	932	ABL2,RPS6KB1,HMGB3,ARID1A,ANKRD22,ZNF608,NR3C2,HSPA5,SDC1,RIC1,DYRK2,COPA,SPTLC2,RNF135,HIPK2,SPG11,ERLIN1,PPP1R2,ZC3H7A,EPC1,MAPK10,MYCBP2,UGGT1,KIF1B,BCAT1,DMXL1,STK3,ZFP36L2,DYNC1H1,KIF13B,NR4A2,NCSTN,PIKFYVE,SETD5,TLR2,RORA
		MicroRNA	hsa-miR-363:mirSVR_highEffct	hsa-miR-363:mirSVR_conserved_highEffect-0.5	MicroRNA.org	1.583e-13	1.504e-09	7.635e-12	7.433e-11	37	984	PLBD1,ABT1,KLF2,NR3C2,STEAP1B,MFSD1,RIC1,DYRK2,DNAJC30,CLDND1,PPARG,CD200R1,MSR1,PLPP3,PRKCE,RAB39A,ATP2A2,CHTOP,MYCBP2,KIF1B,SPOCK2,PITPNC1,PTGER4,DMXL1,RGL1,PER2,RNF103,SLC8A1-AS1,GPD2,TEF,S1PR1,PIKFYVE,TGIF1,SETD5,SLC4A10,LHFPL2,SMAD7
		MicroRNA	hsa-miR-6893-5p		MirDB	1.604e-13	1.524e-09	7.695e-12	7.492e-11	30	644	TRAF1,RPS6KB1,SYS1,PTK2B,THEM6,ZNF608,OTOF,ASB6,TPP1,ADAMTSL4,TOM1L2,GNL3L,DNAJC30,SELENOM,GAS7,CR1,ZBTB42,MTCL2,FUS,MAPK10,ERC1,SPOCK2,TRIM66,SUPT4H1,GLG1,SUPT6H,VAMP2,NUP153,ZNF106,SH3PXD2B
		MicroRNA	mmu-miR-7001-5p		MirDB	1.669e-13	1.585e-09	7.966e-12	7.756e-11	30	645	NCOA3,NAT8L,HK1,PATZ1,AP1B1,ASPM,ADAMTSL4,SDC1,RIC1,TOM1L2,MTF1,PRKCE,LRRC14,GALNT2,TIFAB,ERC1,SARM1,MAP3K20,DBP,SUPT6H,VAMP2,C1QB,MAFB,JADE2,LARP1,LAMC1,SH3PXD2B,TLN1,LRP1,CBX7
		MicroRNA	hsa-miR-575:mirSVR_lowEffct	hsa-miR-575:mirSVR_nonconserved_lowEffect-0.1-0.5	MicroRNA.org	1.725e-13	1.638e-09	8.191e-12	7.975e-11	44	1370	PLCXD2,ACVR1B,ME2,PTK2B,MKI67,ZNF398,HSPA5,FKBP5,CLIC4,SLC2A5,ZC3H7A,IGF2BP3,MAPK14,PRKCE,INSYN2B,ATP2A2,CDCA5,TIFAB,SYTL2,MAP3K20,ITFG1,RASSF5,PYGO2,RNF103,KCND1,TMEM131L,PCYT2,PNRC1,GNS,GPD2,KIF13B,EGLN2,RB1,CASP10,LAMC1,TSPYL6,TEF,RNF216P1,PIKFYVE,SH3PXD2B,TLR2,SLC4A10,LRP1,STOM
		MicroRNA	hsa-miR-25:mirSVR_lowEffct	hsa-miR-25:mirSVR_conserved_lowEffect-0.1-0.5	MicroRNA.org	1.761e-13	1.673e-09	8.323e-12	8.103e-11	50	1727	VRK3,PATZ1,TRIP12,NIBAN3,MS4A4A,FBN2,FCAR,FCER1A,ADAMTSL4,HSPA8,FKBP5,ASF1A,KCTD7,DTL,DRC8,ZC3H7A,NOL4L,IGF2BP3,THEM4,ZNF792,MTF1,ZNF764,CLSPN,LMBRD1,ARHGAP24,BCAT1,ZXDA,STK3,JAK2,ZNF469,FAM174A,PYGO2,ZFP36L2,VNN1,ADAM17,GNS,KIF11,DPYD,DNAJC13,CD177,JADE2,LAMC1,CNNM3,CD2,BAZ2A,CRTAM,ZFYVE26,TOP1,PTGDR2,STOM
		MicroRNA	mmu-miR-762		MirDB	1.792e-13	1.702e-09	8.427e-12	8.205e-11	25	435	EPHB2,NAT8L,ABT1,MFNG,PNPLA1,AP1B1,TPP1,FKBP5,C15orf62,ZBTB4,PRR5,ADGRL1,CLIC4,SLC8A1,ATP2A2,SRPK1,JADE2,LARP1,NCSTN,LDLR,ZNF106,CD3E,TLN1,CBX7,TIGD5
		MicroRNA	hsa-miR-216b:mirSVR_highEffct	hsa-miR-216b:mirSVR_conserved_highEffect-0.5	MicroRNA.org	2.105e-13	2e-09	9.851e-12	9.592e-11	45	1436	EPHB2,NCOA3,PATZ1,RPS6KB1,SYS1,MEF2A,GASK1B,ANKRD22,ADAMTSL4,SDC1,HSPA8,DYRK2,TOM1L2,OLFM4,CLIC4,FNDC3A,SPG11,CHD7,APP,CR2,SLC1A3,ERLIN1,MSR1,MAPK14,THEM4,TPX2,FUS,MYBL1,TDRD9,MAP3K20,PTGER4,JAK2,ZFP36L2,ADAM17,NUP153,TBCC,ANKS1A,GPD2,RB1,VPS39,CASP10,CD2,BAZ2A,SETD5,SLC4A10
		MicroRNA	hsa-miR-32:mirSVR_lowEffct	hsa-miR-32:mirSVR_conserved_lowEffect-0.1-0.5	MicroRNA.org	2.147e-13	2.04e-09	9.999e-12	9.735e-11	51	1798	HK1,VRK3,TRIP12,MS4A4A,FBN2,FCER1A,AGFG1,ADAMTSL4,ASF1A,KCTD7,PPP1R21,ATG7,SPTLC2,DTL,DRC8,CLIC4,ZC3H7A,NOL4L,IGF2BP3,MAPK14,THEM4,ARSD,ZNF792,MTF1,ZNF764,CLSPN,LMBRD1,ARHGAP24,BCAT1,ZXDA,STK3,JAK2,ZNF469,FAM174A,KCNC4,VNN1,ADAM17,GNS,KIF11,ANKS1A,DNAJC13,CD177,CNNM3,CD2,BAZ2A,CRTAM,IRAK3,ZFYVE26,GNB4,TOP1,STOM
		MicroRNA	hsa-miR-4314:mirSVR_lowEffct	hsa-miR-4314:mirSVR_nonconserved_lowEffect-0.1-0.5	MicroRNA.org	2.177e-13	2.068e-09	1.006e-11	9.794e-11	52	1861	TRAF1,SYS1,ACVR1B,DYSF,ME2,OTUB2,RBM15B,HSD17B1,DYRK2,C15orf62,TPST1,TICRR,FLT3,DNAJC30,ZBTB4,CLIC4,FNDC3A,YWHAG,CD200R1,LAT,ZNF764,PRKCE,ATP2A2,CDCA5,CYBB,CD244,TIFAB,ADAM9,MARCKSL1,DBP,PITPNC1,CREG1,ITPKB,RASSF5,SUPT4H1,GLG1,C2,C3AR1,USP3,DPYD,DNAJC13,JADE2,TSPYL6,RGS16,TGM2,ZNF106,CD6,IRAK3,RORC,TOP1,RPL10,MCEMP1
		MicroRNA	hsa-miR-4287:mirSVR_lowEffct	hsa-miR-4287:mirSVR_nonconserved_lowEffect-0.1-0.5	MicroRNA.org	2.182e-13	2.072e-09	1.006e-11	9.794e-11	50	1737	TRAF1,HMGB3,TRIP12,CD163,FCAR,PNPLA1,SRGAP1,MKI67,RBM15B,ZNF398,MMP9,KCTD7,GNL3L,ATG7,POLR2A,ADGRL1,SLC1A3,YWHAG,ZC3H7A,ARSD,C11orf21,CHTOP,KCTD12,CD244,SLC39A11,KIF1B,PTGER4,PTGR3,ITFG1,JAK2,RASSF5,VNN1,DIAPH2,MAFB,CASS4,GPD2,DPYD,DNAJC13,NR4A2,CASP10,TSPYL6,RNF216P1,TGFBR2,ZNF106,CD2,CD247,TIGIT,SETD5,LRP1,ZFYVE26
		MicroRNA	hsa-miR-4270		MirDB	2.193e-13	2.083e-09	1.006e-11	9.797e-11	29	607	KLF12,TRIP12,ME2,MEF2A,STN1,SORT1,FBN2,TPP1,SRGAP1,ASF1A,TOM1L2,KCTD7,NDST1,SELENOW,ZBTB4,ARSD,MTCL2,CHTOP,TIFAB,ERC1,SPOCK2,KCNC4,LBH,KIF13B,LARP1,TEF,OMG,CNNM3,CD3E
		MicroRNA	hsa-miR-342-3p:mirSVR_lowEffct	hsa-miR-342-3p:mirSVR_conserved_lowEffect-0.1-0.5	MicroRNA.org	2.222e-13	2.111e-09	1.015e-11	9.881e-11	52	1862	CDKN1B,EPS15,RPS6KB1,SYS1,ARID1A,TRIP12,NIBAN3,FBN2,RIN2,KLF17,SDC1,FKBP5,KCTD7,GNL3L,POLR2A,WNT10B,PRR5,YWHAG,ERLIN1,CD200R1,MSR1,MAPK14,LAT,BLTP2,TRERF1,TMEM165,TBC1D5,KIF1B,MAP3K20,GBA1,LINC00847,PTGER4,STK3,SLC38A10,SMG7,RNF103,GLG1,SLC8A1-AS1,PNRC1,CRISPLD2,DNAJC13,RB1,JADE2,VPS39,NR4A2,GRN,E2F8,TGIF1,ZNF106,CRTAM,SLC4A10,ZFYVE26
		MicroRNA	hsa-miR-32:PITA	hsa-miR-32:PITA_TOP	PITA	2.286e-13	2.172e-09	1.039e-11	1.012e-10	26	480	KLF2,NR3C2,DYRK2,PLPP3,MTF1,PRKCE,ATP2A2,MYCBP2,SPOCK2,PITPNC1,DMXL1,RGL1,PER2,KCNC4,DIAPH2,GNS,GPD2,TEF,S1PR1,PIKFYVE,TGIF1,BAZ2A,SETD5,SLC4A10,LHFPL2,SMAD7
		MicroRNA	mmu-miR-7031-5p		MirDB	2.367e-13	2.248e-09	1.07e-11	1.042e-10	23	364	NAT8L,CYTH1,RHOF,ZBTB4,SLC8A1,MTCL2,INSYN2B,MAPK10,MYBL1,CD244,UGGT1,KIF1B,BCAT1,PITPNC1,ITGA9,MOB2,FAM174A,PYGO2,SMG7,PER2,OGDH,CYB561D1,CKAP2L
		MicroRNA	mmu-miR-466k		MirDB	2.479e-13	2.355e-09	1.111e-11	1.082e-10	47	1561	NAT8L,KLF12,ABL2,SYS1,RABGAP1,TRIP12,GASK1B,STN1,AMIGO1,CORO2B,ZNF608,TPP1,SRGAP1,RIN2,NR3C2,MMP9,C15orf62,CERK,ATG7,SPTLC2,FNDC3A,XK,CHD7,SLC8A1,MAPK10,ERC1,SARM1,MAP3K20,BCAT1,SPOCK2,PITPNC1,ITGA9,ZNF831,ITGAM,CREG1,CYFIP1,DIAPH2,MAFB,USP3,VPS39,NR4A2,OGDH,E2F8,ACTR1B,RORA,TIGD5,MAF
		MicroRNA	hsa-miR-144:mirSVR_lowEffct	hsa-miR-144:mirSVR_conserved_lowEffect-0.1-0.5	MicroRNA.org	2.48e-13	2.356e-09	1.111e-11	1.082e-10	54	1994	RPS6KB1,ABT1,GASK1B,CD163,PARP4,ANKRD22,RBM15B,NR3C2,PLOD2,ASF1A,PPP1R21,TICRR,NDST1,CERK,SPTLC2,CLDND1,CLIC4,BIRC5,XK,PPARG,APP,CD200R1,ZC3H7A,SLC8A1,PLPP3,ZNF792,CNOT1,USP34,MYCBP2,KIF1B,MAP3K20,MARCKSL1,PTGR3,DMXL1,TMEM106A,GLG1,DIAPH2,TUG1,CKAP4,ZNF649,ANKS1A,CRISPLD2,ZSCAN31,NRCAM,NR4A2,S1PR1,OMG,LFNG,LIPA,CD247,GNB4,TOP1,STOM,MAF
		MicroRNA	mmu-miR-466d-5p		MirDB	2.536e-13	2.409e-09	1.126e-11	1.096e-10	47	1562	NAT8L,KLF12,ABL2,SYS1,RABGAP1,TRIP12,GASK1B,STN1,AMIGO1,CORO2B,ZNF608,TPP1,SRGAP1,RIN2,NR3C2,MMP9,C15orf62,CERK,ATG7,SPTLC2,FNDC3A,XK,CHD7,SLC8A1,MAPK10,ERC1,SARM1,MAP3K20,BCAT1,SPOCK2,PITPNC1,ITGA9,ZNF831,ITGAM,CREG1,CYFIP1,DIAPH2,MAFB,USP3,VPS39,NR4A2,OGDH,E2F8,ACTR1B,RORA,TIGD5,MAF
		MicroRNA	hsa-miR-4297:mirSVR_lowEffct	hsa-miR-4297:mirSVR_nonconserved_lowEffect-0.1-0.5	MicroRNA.org	2.536e-13	2.409e-09	1.126e-11	1.096e-10	47	1562	NCOA3,CES1,ZNF398,ADAMTSL4,ALOX5,KCTD7,C15orf62,PPP1R21,GNL3L,POLR2A,ZBTB4,DRC8,CLIC4,BIRC5,FNDC3A,CR1,MXD4,SLC8A1,MAPK14,ARSD,ZNF792,KCTD12,GRIPAP1,IL16,INPP4A,SLC39A11,ADAM9,KIF1B,LINC00847,ITPKB,TMEM106A,MOB2,ZNF469,PYGO2,TUG1,USP3,DYNC1H1,ANKS1A,CD177,NR4A2,SHISA4,CD3E,RASSF1,CYB561D1,RORA,PTGDR2,MAF
		MicroRNA	hsa-miR-630:mirSVR_lowEffct	hsa-miR-630:mirSVR_nonconserved_lowEffect-0.1-0.5	MicroRNA.org	2.56e-13	2.432e-09	1.131e-11	1.101e-10	53	1932	CDKN1B,PLCXD2,RABGAP1,ARID1A,GASK1B,ANKRD34B,SRGAP1,ZNF398,PIP5K1A,MMP8,MFSD1,RHOF,RIC1,MPO,EVL,GNL3L,CLIC4,FNDC3A,PPARG,SLC2A5,NOL4L,MAPK14,CCDC88A,PLPP3,ZNF792,FAM72A,SMARCD3,ZSCAN16,ATP2A2,GALNT2,KIF1B,SYTL2,MAP3K20,LINC00847,SRPK1,TYSND1,PITPNC1,ITGA9,PTK2,PTGR3,ZFP36L2,DIAPH2,MAFB,TUG1,KIF11,IGIP,LAMC1,S1PR1,TGFBR2,TGIF1,IRAK3,ZFYVE26,TOP1
		MicroRNA	hsa-miR-21-5p:Functional MTI	Functional MTI	miRTarbase	2.581e-13	2.452e-09	1.135e-11	1.105e-10	29	611	NCOA3,HMGB3,RABGAP1,MEF2A,CRYBG1,ECI2,MMP9,FKBP5,TNS3,SPG11,PRKCE,USP34,MYCBP2,UGGT1,BCAT1,PTK2,PTGR3,PER2,RNF103,GLG1,GPD2,RB1,NCSTN,TGFBR2,TGIF1,GNB4,TOPORS,TOP2A,SMAD7
		MicroRNA	hsa-miR-19b:mirSVR_highEffct	hsa-miR-19b:mirSVR_conserved_highEffect-0.5	MicroRNA.org	2.682e-13	2.548e-09	1.174e-11	1.143e-10	46	1505	EPS15,PLCXD2,RPS4Y1,CEACAM8,RABGAP1,NIBAN3,CORO2B,FCAR,RIN2,CLTC,ASPM,NR3C2,SDC1,ZBTB4,CLIC4,SIVA1,FNDC3A,CR2,ERLIN1,SLC8A1,IGF2BP3,CCDC88A,ELL2,SLC2A4RG,ARSD,CTNNA1,MYBL1,TRERF1,PITPNC1,ZNF831,RGL1,KCNC4,VAMP2,PNRC1,USP3,DPYD,S1PR1,OMG,E2F8,TGFBR2,TGIF1,SETD5,GZMK,RORA,ZFYVE26,HDLBP
		MicroRNA	hsa-miR-3126-5p:mirSVR_lowEffct	hsa-miR-3126-5p:mirSVR_nonconserved_lowEffect-0.1-0.5	MicroRNA.org	2.72e-13	2.583e-09	1.185e-11	1.154e-10	49	1686	CDKN1B,NCOA3,PPCDC,PTK2B,FBN2,ASB6,MKI67,RBM15B,RHOF,SDC1,FKBP5,TICRR,FIGNL2,DRC8,ERLIN1,CD200R1,MAPK14,SHF,VCAN,EPC1,EIF4G3,MAPK10,BLTP2,IL16,ARHGAP24,GALNT2,KIF1B,MAP3K20,GPR84,SPOCK2,MARCKSL1,PTGER4,RASSF5,SLC38A10,PYGO2,KCNC4,ZFP36L2,GLG1,DPYD,JADE2,TSPYL6,GPR183,E2F8,PIKFYVE,CD2,CD6,LRP1,LTK,TOP2A
		MicroRNA	hsa-miR-506-3p		MirDB	2.922e-13	2.775e-09	1.267e-11	1.234e-10	43	1334	NAT8L,RPS6KB1,ABT1,MEF2A,TMEM129,ZNF608,SCD,SRGAP1,NR3C2,ECI2,SDC1,ASF1A,DYRK2,SPTLC2,RNF135,LEMD2,TMEM134,HIPK2,CLDND1,H6PD,CD200R1,MAPK14,ELL2,MTCL2,LMBRD1,BCAT1,SPOCK2,TYSND1,DMXL1,ITPKB,FBXO38,RASSF5,ZFP36L2,GPD2,KIF13B,NRCAM,LARP1,LAMC1,PIKFYVE,LIMD2,RASSF1,TLN1,STOM
		MicroRNA	hsa-miR-124-3p		MirDB	2.995e-13	2.845e-09	1.293e-11	1.259e-10	43	1335	NAT8L,RPS6KB1,ABT1,MEF2A,TMEM129,ZNF608,SCD,SRGAP1,NR3C2,ECI2,SDC1,ASF1A,DYRK2,SPTLC2,RNF135,LEMD2,TMEM134,HIPK2,CLDND1,H6PD,CD200R1,MAPK14,ELL2,MTCL2,LMBRD1,BCAT1,SPOCK2,TYSND1,DMXL1,ITPKB,FBXO38,RASSF5,ZFP36L2,GPD2,KIF13B,NRCAM,LARP1,LAMC1,PIKFYVE,LIMD2,RASSF1,TLN1,STOM
		MicroRNA	hsa-miR-455-3p:mirSVR_lowEffct	hsa-miR-455-3p:mirSVR_nonconserved_lowEffect-0.1-0.5	MicroRNA.org	3.095e-13	2.94e-09	1.33e-11	1.295e-10	49	1692	WBP1,ABI3,CEACAM8,ABT1,ACVR1B,TRIP12,GASK1B,OTUB2,FBN2,SCD,KLF17,DYRK2,FIGNL2,SLC1A3,YWHAG,NOL4L,SLC8A1,IGF2BP3,ZNF792,EIF4G3,TRERF1,IL16,ADAM9,LINC00847,SRPK1,SPOCK2,CREG1,ZXDA,ITPKB,STK3,SMG7,RNF103,KCND1,VAMP2,LOXL3,TUG1,GNS,TBCC,GPD2,EGLN2,JADE2,GPR183,ABHD14B,LDLR,PIKFYVE,CD3E,SETD5,LRP1,ZFYVE26
		MicroRNA	hsa-miR-4291		MirDB	3.265e-13	3.102e-09	1.397e-11	1.36e-10	36	956	NCOA3,KLF12,PPCDC,ARID1A,CD163,SCD,ZNF398,RIC1,ADAMTS2,DTL,PPP1R2,SLC8A1,MAPK14,THEM4,MTCL2,PLPP3,CXCR6,MTF1,KDM1B,ATP2A2,UGGT1,SARM1,SPOCK2,PITPNC1,PTGR3,SMG7,KCNC4,ZFP36L2,LOXL3,USP3,JADE2,CD6,BAZ2A,LRP1,LY9,STOM
		MicroRNA	hsa-miR-6799-3p		MirDB	3.325e-13	3.158e-09	1.416e-11	1.379e-10	23	370	EPHB2,NAT8L,KLF12,TRAF1,CYTH1,ASB6,AGFG1,ZNF398,TIMM22,RIC1,NDST1,HIPK2,EPC1,LRRC14,BLTP2,ITPKB,DOCK3,TEF,LIMD2,ZC3H10,TGM2,CYB561D1,CBX7
		MicroRNA	hsa-miR-24-3p		MirDB	3.365e-13	3.196e-09	1.427e-11	1.389e-10	30	663	CDKN1B,PATZ1,RPS6KB1,ACVR1B,SRGAP1,PLOD2,DYRK2,NDST1,MAPK14,MTCL2,MTF1,TMEM165,MARCKSL1,PITPNC1,PTGER4,ZXDA,TRIM66,PER2,SEMA4A,DOCK3,JADE2,LAMC1,TEF,S1PR1,LFNG,LIMD2,ZNF106,CYB561D1,LHFPL2,TOP1
		MicroRNA	hsa-miR-25:mirSVR_highEffct	hsa-miR-25:mirSVR_conserved_highEffect-0.5	MicroRNA.org	3.441e-13	3.269e-09	1.453e-11	1.414e-10	37	1010	PLBD1,KLF2,NR3C2,MFSD1,RIC1,DYRK2,DNAJC30,CLDND1,CLIC4,PPARG,CR1,MSR1,PLPP3,PRKCE,ATP2A2,CHTOP,MYCBP2,KIF1B,SPOCK2,PITPNC1,ITGA9,PTGER4,DMXL1,RGL1,PER2,RNF103,KCNC4,SLC8A1-AS1,GPD2,TEF,S1PR1,PIKFYVE,TGIF1,SETD5,SLC4A10,LHFPL2,SMAD7
		MicroRNA	hsa-miR-376c:mirSVR_lowEffct	hsa-miR-376c:mirSVR_conserved_lowEffect-0.1-0.5	MicroRNA.org	3.52e-13	3.344e-09	1.479e-11	1.44e-10	49	1698	PLBD1,TRAF1,PATZ1,RPS6KB1,RABGAP1,MEF2A,FBN2,ZNF608,SRGAP1,AGFG1,PLOD2,PPP1R21,GNL3L,LEMD2,CLIC4,H6PD,PPARG,PPP1R2,ELL2,FAM72A,PRKCE,FUS,ATP2A2,USP6NL,SLC39A11,TMEM165,KIF4A,PTGR3,STK3,FBXO38,KCNC4,SUPT4H1,SLC8A1-AS1,C3AR1,CRISPLD2,KIF13B,RB1,NR4A2,TEF,RNF216P1,OMG,TGFBR2,FBH1,KLHL36,TLR2,CYB561D1,SLC4A10,TOP2A,PTGDR2
		MicroRNA	hsa-miR-764:mirSVR_lowEffct	hsa-miR-764:mirSVR_nonconserved_lowEffect-0.1-0.5	MicroRNA.org	3.615e-13	3.434e-09	1.513e-11	1.473e-10	52	1886	EPS15,TRAF1,RPS6KB1,SYS1,RABGAP1,ACVR1B,ARID1A,TRIP12,SCD,TPP1,PKM,ZNF398,SDC1,RIC1,GNL3L,NOP53,BIRC5,NUDT16L1,SLC1A3,ERLIN1,CD200R1,NOL4L,MAPK14,ARSD,ZNF792,CTNNA1,EIF4G3,BLTP2,CDCA5,ARHGAP24,ERC1,KIF1B,SARM1,LINC00847,MARCKSL1,TYSND1,DMXL1,ITPKB,TMEM106A,SMG7,RNF103,KCNC4,NUP153,CRISPLD2,UBR4,TMED4,TGFBR2,TGM2,CRTAM,CYB561D1,ZFYVE26,MCEMP1
		MicroRNA	mmu-miR-346-3p		MirDB	3.632e-13	3.45e-09	1.513e-11	1.473e-10	30	665	NCOA3,NAT8L,HK1,PATZ1,AP1B1,ASPM,ADAMTSL4,SDC1,RIC1,TOM1L2,MTF1,PRKCE,LRRC14,GALNT2,TIFAB,ERC1,SARM1,MAP3K20,DBP,SUPT6H,VAMP2,C1QB,MAFB,JADE2,LARP1,LAMC1,SH3PXD2B,TLN1,LRP1,CBX7
		MicroRNA	hsa-miR-1468-3p		MirDB	3.65e-13	3.467e-09	1.514e-11	1.474e-10	43	1343	EPS15,RPS6KB1,RABGAP1,MEF2A,GASK1B,FBN2,RIN2,AGFG1,PIP5K1A,NR3C2,SDC1,RIC1,GNL3L,COPA,SPTLC2,CLIC4,CR1,MTF1,MAPK10,ATP2A2,CNOT1,MYBL1,TRERF1,GALNT2,MAP3K20,BCAT1,ZXDA,JAK2,RASSF5,TRIM66,SEC16A,PNRC1,MAFB,GOLGA2,LDLR,S1PR1,E2F8,CD247,LHFPL2,IRAK3,RORA,RPL10,MAF
		MicroRNA	hsa-miR-6754-5p		MirDB	3.834e-13	3.642e-09	1.584e-11	1.542e-10	26	491	KLF12,TRIP12,MEF2A,STN1,SORT1,FBN2,TPP1,SRGAP1,ASF1A,TOM1L2,KCTD7,NDST1,ZBTB4,ARSD,MTCL2,TIFAB,ERC1,SARM1,SPOCK2,KCNC4,LBH,KIF13B,LARP1,TEF,OMG,CNNM3
		MicroRNA	hsa-miR-4288:mirSVR_lowEffct	hsa-miR-4288:mirSVR_nonconserved_lowEffect-0.1-0.5	MicroRNA.org	4.054e-13	3.851e-09	1.664e-11	1.62e-10	46	1523	HK1,PATZ1,CEACAM8,ABT1,SYS1,RABGAP1,MEF2A,ANKRD22,SCD,TPP1,ZNF324,ASF1A,ATG7,DRC8,CHD7,PPARG,APP,NOL4L,SLC8A1,MAPK14,SHF,C11orf21,CHTOP,ARHGAP24,KIF1B,MAP3K20,DBP,C12orf57,ITPKB,MOB2,KCNC4,LINC00896,LBH,MAFB,ANKS1A,GPD2,CACNA1A,EGLN2,NR4A2,TGIF1,RASSF1,TLR2,LRP1,RORA,ZFYVE26,TOPORS
		MicroRNA	mmu-miR-6344		MirDB	4.065e-13	3.861e-09	1.664e-11	1.62e-10	38	1069	CDKN1B,PLCXD2,RPS6KB1,ARID1A,GASK1B,AMIGO1,FBN2,PIP5K1A,PLOD2,ATG7,ZBTB4,HIPK2,CLIC4,CHD7,PLPP3,MTF1,EPC1,PRKCE,MAPK10,GALNT2,KIF1B,PTGR3,PER2,VNN1,MAFB,LOXL3,GPD2,RBM4,LARP1,E2F8,PIKFYVE,BAZ2A,SETD5,LRP1,RORA,GNB4,TOP1,MAF
		MicroRNA	hsa-miR-519a-3p		MirDB	4.142e-13	3.935e-09	1.68e-11	1.636e-10	32	763	KLF12,ABL2,HMGB3,SRGAP1,AGFG1,SDC1,HSPA8,PPP1R21,ZBTB4,CR2,SLC1A3,YWHAG,HABP4,CCDC88A,INSYN2B,MYBL1,TRERF1,USP34,ARHGAP24,ERC1,ZNF831,USP3,DPYD,RB1,LDLR,PIKFYVE,TGFBR2,SETD5,RORC,TOPORS,STOM,SMAD7
		MicroRNA	hsa-miR-519b-3p		MirDB	4.142e-13	3.935e-09	1.68e-11	1.636e-10	32	763	KLF12,ABL2,HMGB3,SRGAP1,AGFG1,SDC1,HSPA8,PPP1R21,ZBTB4,CR2,SLC1A3,YWHAG,HABP4,CCDC88A,INSYN2B,MYBL1,TRERF1,USP34,ARHGAP24,ERC1,ZNF831,USP3,DPYD,RB1,LDLR,PIKFYVE,TGFBR2,SETD5,RORC,TOPORS,STOM,SMAD7
		MicroRNA	hsa-miR-633:mirSVR_lowEffct	hsa-miR-633:mirSVR_nonconserved_lowEffect-0.1-0.5	MicroRNA.org	4.157e-13	3.949e-09	1.68e-11	1.636e-10	51	1830	PATZ1,RABGAP1,ANKRD22,FBN2,ZNF608,SCD,PIP5K1A,CRYBG1,CCR3,MMP8,HSPA8,ALOX5,ASF1A,TPST1,GNL3L,ATG7,LEMD2,DRC8,FNDC3A,PLPP3,VCAN,CHTOP,TRERF1,KCTD12,USP34,IL16,KIF1B,SYTL2,PTGER4,PTK2,ZFP36L2,VNN1,GLG1,DIAPH2,TUG1,NUP153,GPD2,CACNA1A,DNAJC13,RB1,RBM4,PIKFYVE,ZNF106,NBPF10,CKAP2L,RORA,GNB4,TOPORS,TOP2A,SMAD7,MAF
		MicroRNA	hsa-miR-20a-5p:Functional MTI	Functional MTI	miRTarbase	4.181e-13	3.972e-09	1.68e-11	1.636e-10	38	1070	NCOA3,ABL2,HMGB3,ACVR1B,SCD,ZNF398,HSPA8,DYRK2,SPTLC2,ZBTB4,TMEM134,CLIC4,PPARG,APP,THEM4,MTF1,BLTP2,COX19,PTGER4,ITPKB,SEC16A,DIAPH2,TMEM131L,PNRC1,USP3,GNS,GOLGA2,CRISPLD2,RB1,LAMC1,GPR183,LDLR,TGFBR2,KLHL36,RORA,ZFYVE26,TOPORS,SMAD7
		MicroRNA	mmu-miR-7648-3p		MirDB	4.191e-13	3.981e-09	1.68e-11	1.636e-10	25	452	EPHB2,NAT8L,ABT1,MFNG,PNPLA1,AP1B1,TPP1,FKBP5,C15orf62,ZBTB4,PRR5,ADGRL1,CLIC4,SLC8A1,ATP2A2,SRPK1,JADE2,LARP1,NCSTN,LDLR,ZNF106,CD3E,TLN1,CBX7,TIGD5
		MicroRNA	hsa-miR-519c-3p		MirDB	4.289e-13	4.074e-09	1.712e-11	1.667e-10	32	764	KLF12,ABL2,HMGB3,SRGAP1,AGFG1,SDC1,HSPA8,PPP1R21,ZBTB4,CR2,SLC1A3,YWHAG,HABP4,CCDC88A,INSYN2B,MYBL1,TRERF1,USP34,ARHGAP24,ERC1,ZNF831,USP3,DPYD,RB1,LDLR,PIKFYVE,TGFBR2,SETD5,RORC,TOPORS,STOM,SMAD7
		MicroRNA	hsa-miR-429:PITA	hsa-miR-429:PITA_TOP	PITA	4.767e-13	4.528e-09	1.89e-11	1.84e-10	33	816	CDKN1B,NCOA3,EPS15,KLF12,CYTH1,RPS6KB1,HMGB3,SYS1,SORT1,FBN2,AGFG1,ASF1A,RIC1,DYRK2,NDST1,FIGNL2,CLIC4,APLP2,YWHAG,ERLIN1,PPP1R2,IGF2BP3,ELL2,PLPP3,USP6NL,GALNT2,RGL1,NUP153,LAMC1,LFNG,PIKFYVE,LRP1,LHFPL2
		MicroRNA	hsa-let-7a-2*:mirSVR_highEffct	hsa-let-7a-2*:mirSVR_nonconserved_highEffect-0.5	MicroRNA.org	4.775e-13	4.536e-09	1.89e-11	1.84e-10	41	1240	NAT8L,ACVR1B,ARID1A,MEF2A,KLF2,MFNG,FBN2,LRRN2,NR3C2,MFSD1,SDC1,TPST1,ATG7,DTL,FNDC3A,APP,MTCL2,PLPP3,ATP2A2,USP6NL,USP34,MYCBP2,TMEM165,CREG1,PTGER4,PTK2,ITFG1,FBXO38,SMG7,GLG1,USP3,NUP153,ANKS1A,CASS4,IGIP,DNAJC13,RB1,LIPA,GYG1,RORA,MAF
		MicroRNA	hsa-miR-338-3p:mirSVR_lowEffct	hsa-miR-338-3p:mirSVR_conserved_lowEffect-0.1-0.5	MicroRNA.org	5.075e-13	4.821e-09	2e-11	1.948e-10	52	1903	GASK1B,STN1,RIN2,PKM,ZNF398,CRYBG1,NR3C2,MFSD1,SDC1,DYRK2,PPP1R21,TICRR,WNT10B,LEMD2,OLFM4,MSR1,NOL4L,SLC8A1,IGF2BP3,CCDC88A,C11orf21,RAB39A,CNOT1,GRIPAP1,IL16,CD244,MYCBP2,KIF1B,TYSND1,CREG1,PTGER4,PTGR3,DMXL1,DEFA4,RNF103,ZFP36L2,VAMP2,ADAM17,KIF11,DOCK3,DPYD,NRCAM,NR4A2,LAMC1,RNF216P1,E2F8,TGM2,SETD5,SLC4A10,LTK,HDLBP,MAF
		MicroRNA	hsa-miR-10399-5p		MirDB	5.26e-13	4.996e-09	2.041e-11	1.987e-10	34	869	ABL2,RPS6KB1,HMGB3,RABGAP1,ARID1A,ANKRD22,ZNF608,NR3C2,HSPA5,SDC1,RIC1,DYRK2,SPTLC2,RNF135,HIPK2,SPG11,ERLIN1,PPP1R2,ZC3H7A,EPC1,MAPK10,MYCBP2,BCAT1,DMXL1,STK3,ZFP36L2,DYNC1H1,KIF13B,NR4A2,NCSTN,PIKFYVE,SETD5,TLR2,RORA
		MicroRNA	hsa-miR-181a-5p:TargetScan	hsa-miR-181a-5p	TargetScan	5.285e-13	5.02e-09	2.041e-11	1.987e-10	36	972	RPS6KB1,MEF2A,CD163,SCD,RIN2,AGFG1,HSPA5,DYRK2,ATG7,HIPK2,GAS7,APLP2,FNDC3A,CHD7,PPP1R2,IGF2BP3,MTF1,EPC1,PRKCE,ATP2A2,CNOT1,MYBL1,MYCBP2,PNRC1,CKAP4,GPD2,DNAJC13,CASP10,LAMC1,S1PR1,BAZ2A,KLHL36,RASSF1,CBX7,RORA,GNB4
		MicroRNA	hsa-miR-181b-5p:TargetScan	hsa-miR-181b-5p	TargetScan	5.285e-13	5.02e-09	2.041e-11	1.987e-10	36	972	RPS6KB1,MEF2A,CD163,SCD,RIN2,AGFG1,HSPA5,DYRK2,ATG7,HIPK2,GAS7,APLP2,FNDC3A,CHD7,PPP1R2,IGF2BP3,MTF1,EPC1,PRKCE,ATP2A2,CNOT1,MYBL1,MYCBP2,PNRC1,CKAP4,GPD2,DNAJC13,CASP10,LAMC1,S1PR1,BAZ2A,KLHL36,RASSF1,CBX7,RORA,GNB4
		MicroRNA	hsa-miR-181c-5p:TargetScan	hsa-miR-181c-5p	TargetScan	5.285e-13	5.02e-09	2.041e-11	1.987e-10	36	972	RPS6KB1,MEF2A,CD163,SCD,RIN2,AGFG1,HSPA5,DYRK2,ATG7,HIPK2,GAS7,APLP2,FNDC3A,CHD7,PPP1R2,IGF2BP3,MTF1,EPC1,PRKCE,ATP2A2,CNOT1,MYBL1,MYCBP2,PNRC1,CKAP4,GPD2,DNAJC13,CASP10,LAMC1,S1PR1,BAZ2A,KLHL36,RASSF1,CBX7,RORA,GNB4
		MicroRNA	hsa-miR-181d-5p:TargetScan	hsa-miR-181d-5p	TargetScan	5.285e-13	5.02e-09	2.041e-11	1.987e-10	36	972	RPS6KB1,MEF2A,CD163,SCD,RIN2,AGFG1,HSPA5,DYRK2,ATG7,HIPK2,GAS7,APLP2,FNDC3A,CHD7,PPP1R2,IGF2BP3,MTF1,EPC1,PRKCE,ATP2A2,CNOT1,MYBL1,MYCBP2,PNRC1,CKAP4,GPD2,DNAJC13,CASP10,LAMC1,S1PR1,BAZ2A,KLHL36,RASSF1,CBX7,RORA,GNB4
		MicroRNA	hsa-miR-582-5p:mirSVR_highEffct	hsa-miR-582-5p:mirSVR_nonconserved_highEffect-0.5	MicroRNA.org	5.412e-13	5.14e-09	2.081e-11	2.026e-10	51	1843	PLBD1,RPL38,HMGB3,CRISP3,RABGAP1,ARID1A,NIBAN3,MEF2A,SORT1,MMP8,MFSD1,DYRK2,DTL,RNF135,CLDND1,CHD7,CD200R1,HABP4,MAPK14,ARSD,MTCL2,PLPP3,ZNF792,VCAN,PRKCE,EIF4G3,MAPK10,USP6NL,TRERF1,KCTD12,INPP4A,ADAM9,KIF1B,CEACAM6,ITGA9,PTK2,STK3,CYFIP1,ZFP36L2,CKAP4,ZNF649,KIF11,ANKS1A,IGIP,RB1,RBM4,CASP10,GPR183,E2F8,CD3E,TOP1
		MicroRNA	hsa-miR-27b-3p:TargetScan	hsa-miR-27b-3p	TargetScan	5.478e-13	5.204e-09	2.087e-11	2.032e-10	37	1026	EPHB2,NCOA3,KLF12,ABL2,PATZ1,CYTH1,RPS6KB1,HMGB3,AGFG1,ASF1A,HIPK2,FNDC3A,CHD7,PPARG,MAPK14,ELL2,CCDC71,EPC1,MAPK10,CNOT1,MYCBP2,RASSF5,PER2,LBH,CKAP4,GNS,NUP153,ANKS1A,GPD2,CACNA1A,CYSLTR2,DNAJC13,NRCAM,LDLR,PDZK1IP1,RORA,GNB4
		MicroRNA	hsa-miR-27a-3p:TargetScan	hsa-miR-27a-3p	TargetScan	5.478e-13	5.204e-09	2.087e-11	2.032e-10	37	1026	EPHB2,NCOA3,KLF12,ABL2,PATZ1,CYTH1,RPS6KB1,HMGB3,AGFG1,ASF1A,HIPK2,FNDC3A,CHD7,PPARG,MAPK14,ELL2,CCDC71,EPC1,MAPK10,CNOT1,MYCBP2,RASSF5,PER2,LBH,CKAP4,GNS,NUP153,ANKS1A,GPD2,CACNA1A,CYSLTR2,DNAJC13,NRCAM,LDLR,PDZK1IP1,RORA,GNB4
		MicroRNA	hsa-miR-324-3p:mirSVR_lowEffct	hsa-miR-324-3p:mirSVR_nonconserved_lowEffect-0.1-0.5	MicroRNA.org	5.494e-13	5.219e-09	2.087e-11	2.032e-10	52	1907	KLF12,COPB2,HMGB3,CHD4,NIBAN3,SORT1,PTK2B,TMEM129,MFNG,AP1B1,ZNF324,NR3C2,RHOF,RIC1,SELENOW,FGD2,ZBTB4,ZNF792,CTNNA1,TRERF1,GRIPAP1,IL16,ERC1,INPP4A,ADAM9,MARCKSL1,TMEM106A,STAB1,TBC1D10C,PYGO2,KCND1,LINC00896,ZNF649,ANKS1A,CD177,JADE2,RNF216P1,ABHD14B,LDLR,RGS16,LIMD2,TGM2,SH3PXD2B,CD247,LLGL2,CD6,BAZ2A,NBPF10,CKAP2L,PTGDR2,SMAD7,NCKAP1L
		MicroRNA	hsa-miR-665		MirDB	5.652e-13	5.368e-09	2.139e-11	2.082e-10	27	542	EPHB2,NAT8L,SYS1,MEF2A,STN1,KLF2,TMEM129,CORO2B,PNPLA1,RBM15B,SDC1,TICRR,CERK,SPTLC2,HIPK2,APLP2,ZBTB42,CD200R1,SPC24,HABP4,MTCL2,SARM1,TRIM66,SMG7,DNAJC13,TGFBR2,SMAD7
		MicroRNA	hsa-miR-153:mirSVR_lowEffct	hsa-miR-153:mirSVR_conserved_lowEffect-0.1-0.5	MicroRNA.org	5.784e-13	5.495e-09	2.18e-11	2.123e-10	47	1599	EPHB2,PATZ1,RPS6KB1,ACVR1B,ARID1A,STN1,PARP4,FBN2,RIN2,CLTC,PLOD2,ASF1A,PPP1R21,XK,TM2D3,CHD7,CD200R1,NOL4L,SLC8A1,ELL2,PLPP3,MTF1,EPC1,ATP2A2,LMBRD1,USP6NL,MYBL1,USP34,GRIPAP1,DMXL1,KCNC4,VAMP2,TUG1,USP3,CASS4,DPYD,ZSCAN31,CASP10,LDLR,OMG,E2F8,BAZ2A,SLC4A10,TOP1,STOM,HDLBP,MAF
		MicroRNA	hsa-miR-297:mirSVR_lowEffct	hsa-miR-297:mirSVR_nonconserved_lowEffect-0.1-0.5	MicroRNA.org	5.913e-13	5.616e-09	2.214e-11	2.156e-10	47	1600	WBP1,EPS15,RPS6KB1,HMGB3,CRISP3,ARID1A,SORT1,ANKRD22,SCD,RIN2,MMP8,RIC1,DYRK2,EVL,NDST1,CHD7,APP,CR2,COG8,IGF2BP3,PLPP3,CXCR6,PRKCE,USP34,GALNT2,ERC1,KIF1B,ITGAM,PTGER4,ST14,DMXL1,FAM174A,LINC00896,ZNF649,NUP153,DNAJC13,ZSCAN31,VPS39,NR4A2,GPR183,ABHD14B,LIMD2,TIGIT,RASSF1,LHFPL2,RORC,GNB4
		MicroRNA	hsa-miR-129-5p		MirDB	5.951e-13	5.653e-09	2.214e-11	2.156e-10	36	976	RPS6KB1,MEF2A,OTUB2,KLF17,FKBP5,ATG7,ZBTB4,HIPK2,CHD7,MXD4,CCDC88A,MTCL2,MTF1,VCAN,EIF4G3,USP6NL,MYCBP2,ERC1,KIF1B,MAP3K20,ZXDA,RASSF5,ZFP36L2,CKAP4,DOCK3,IGIP,DNAJC13,RB1,NR4A2,LARP1,ZNF106,GYG1,CRTAM,CBX7,RORA,MAF
		MicroRNA	hsa-miR-3190-3p:mirSVR_lowEffct	hsa-miR-3190-3p:mirSVR_nonconserved_lowEffect-0.1-0.5	MicroRNA.org	5.956e-13	5.657e-09	2.214e-11	2.156e-10	50	1785	CHD4,SYS1,RABGAP1,NIBAN3,GASK1B,HSD17B1,MMP8,HSPA8,FKBP5,KCTD7,TICRR,NDST1,CERK,DRC8,CLIC4,PPARG,MSR1,THEM4,CCDC71,ARSD,PLPP3,BLTP2,LMBRD1,CHTOP,GALNT2,INPP4A,SLC39A11,ADAM9,LINC00847,ITPKB,JAK2,TRIM66,LOXL3,TUG1,CKAP4,GPD2,KIF13B,DPYD,RBM4,UBR4,LAMC1,NCSTN,LDLR,TMED4,LIMD2,TGM2,CD247,BAZ2A,TOP1,MAF
		MicroRNA	hsa-miR-520a-3p:TargetScan	hsa-miR-520a-3p	TargetScan	6.107e-13	5.801e-09	2.214e-11	2.156e-10	31	726	NCOA3,KLF12,HK1,ABL2,MEF2A,CORO2B,SDC1,ASF1A,DYRK2,ATG7,FNDC3A,CHD7,APP,CCDC88A,MTF1,KDM1B,MYBL1,ARHGAP24,ADAM9,KIF1B,BCAT1,GINS1,ITPKB,ITFG1,RGL1,GNS,NRCAM,NR4A2,CNNM3,CYB561D1,RORA
		MicroRNA	hsa-miR-520d-3p:TargetScan	hsa-miR-520d-3p	TargetScan	6.107e-13	5.801e-09	2.214e-11	2.156e-10	31	726	NCOA3,KLF12,HK1,ABL2,MEF2A,CORO2B,SDC1,ASF1A,DYRK2,ATG7,FNDC3A,CHD7,APP,CCDC88A,MTF1,KDM1B,MYBL1,ARHGAP24,ADAM9,KIF1B,BCAT1,GINS1,ITPKB,ITFG1,RGL1,GNS,NRCAM,NR4A2,CNNM3,CYB561D1,RORA
		MicroRNA	hsa-miR-373-3p:TargetScan	hsa-miR-373-3p	TargetScan	6.107e-13	5.801e-09	2.214e-11	2.156e-10	31	726	NCOA3,KLF12,HK1,ABL2,MEF2A,CORO2B,SDC1,ASF1A,DYRK2,ATG7,FNDC3A,CHD7,APP,CCDC88A,MTF1,KDM1B,MYBL1,ARHGAP24,ADAM9,KIF1B,BCAT1,GINS1,ITPKB,ITFG1,RGL1,GNS,NRCAM,NR4A2,CNNM3,CYB561D1,RORA
		MicroRNA	hsa-miR-302c-3p.1:TargetScan	hsa-miR-302c-3p.1	TargetScan	6.107e-13	5.801e-09	2.214e-11	2.156e-10	31	726	NCOA3,KLF12,HK1,ABL2,MEF2A,CORO2B,SDC1,ASF1A,DYRK2,ATG7,FNDC3A,CHD7,APP,CCDC88A,MTF1,KDM1B,MYBL1,ARHGAP24,ADAM9,KIF1B,BCAT1,GINS1,ITPKB,ITFG1,RGL1,GNS,NRCAM,NR4A2,CNNM3,CYB561D1,RORA
		MicroRNA	hsa-miR-520c-3p:TargetScan	hsa-miR-520c-3p	TargetScan	6.107e-13	5.801e-09	2.214e-11	2.156e-10	31	726	NCOA3,KLF12,HK1,ABL2,MEF2A,CORO2B,SDC1,ASF1A,DYRK2,ATG7,FNDC3A,CHD7,APP,CCDC88A,MTF1,KDM1B,MYBL1,ARHGAP24,ADAM9,KIF1B,BCAT1,GINS1,ITPKB,ITFG1,RGL1,GNS,NRCAM,NR4A2,CNNM3,CYB561D1,RORA
		MicroRNA	hsa-miR-520b:TargetScan	hsa-miR-520b	TargetScan	6.107e-13	5.801e-09	2.214e-11	2.156e-10	31	726	NCOA3,KLF12,HK1,ABL2,MEF2A,CORO2B,SDC1,ASF1A,DYRK2,ATG7,FNDC3A,CHD7,APP,CCDC88A,MTF1,KDM1B,MYBL1,ARHGAP24,ADAM9,KIF1B,BCAT1,GINS1,ITPKB,ITFG1,RGL1,GNS,NRCAM,NR4A2,CNNM3,CYB561D1,RORA
		MicroRNA	hsa-miR-302e:TargetScan	hsa-miR-302e	TargetScan	6.107e-13	5.801e-09	2.214e-11	2.156e-10	31	726	NCOA3,KLF12,HK1,ABL2,MEF2A,CORO2B,SDC1,ASF1A,DYRK2,ATG7,FNDC3A,CHD7,APP,CCDC88A,MTF1,KDM1B,MYBL1,ARHGAP24,ADAM9,KIF1B,BCAT1,GINS1,ITPKB,ITFG1,RGL1,GNS,NRCAM,NR4A2,CNNM3,CYB561D1,RORA
		MicroRNA	hsa-miR-1913:mirSVR_lowEffct	hsa-miR-1913:mirSVR_nonconserved_lowEffect-0.1-0.5	MicroRNA.org	6.232e-13	5.92e-09	2.243e-11	2.184e-10	49	1725	KLF12,COPB2,HMGB3,CHD4,NIBAN3,SORT1,PTK2B,TMEM129,MFNG,AP1B1,NR3C2,RHOF,RIC1,SELENOW,FGD2,WNT10B,ZBTB4,ZNF792,CTNNA1,TRERF1,GRIPAP1,IL16,ERC1,INPP4A,MARCKSL1,STAB1,TBC1D10C,PYGO2,KCND1,LINC00896,ZNF649,ANKS1A,CASS4,CD177,JADE2,RNF216P1,ABHD14B,OGDH,LDLR,RGS16,LIMD2,TGM2,CD247,LLGL2,CD6,CKAP2L,PTGDR2,SMAD7,NCKAP1L
		MicroRNA	hsa-miR-372-3p:TargetScan	hsa-miR-372-3p	TargetScan	6.328e-13	6.011e-09	2.243e-11	2.184e-10	31	727	NCOA3,KLF12,HK1,ABL2,MEF2A,CORO2B,SDC1,ASF1A,DYRK2,ATG7,FNDC3A,CHD7,APP,CCDC88A,MTF1,KDM1B,MYBL1,ARHGAP24,ADAM9,KIF1B,BCAT1,GINS1,ITPKB,ITFG1,RGL1,GNS,NRCAM,NR4A2,CNNM3,CYB561D1,RORA
		MicroRNA	hsa-miR-302a-3p:TargetScan	hsa-miR-302a-3p	TargetScan	6.328e-13	6.011e-09	2.243e-11	2.184e-10	31	727	NCOA3,KLF12,HK1,ABL2,MEF2A,CORO2B,SDC1,ASF1A,DYRK2,ATG7,FNDC3A,CHD7,APP,CCDC88A,MTF1,KDM1B,MYBL1,ARHGAP24,ADAM9,KIF1B,BCAT1,GINS1,ITPKB,ITFG1,RGL1,GNS,NRCAM,NR4A2,CNNM3,CYB561D1,RORA
		MicroRNA	hsa-miR-302b-3p:TargetScan	hsa-miR-302b-3p	TargetScan	6.328e-13	6.011e-09	2.243e-11	2.184e-10	31	727	NCOA3,KLF12,HK1,ABL2,MEF2A,CORO2B,SDC1,ASF1A,DYRK2,ATG7,FNDC3A,CHD7,APP,CCDC88A,MTF1,KDM1B,MYBL1,ARHGAP24,ADAM9,KIF1B,BCAT1,GINS1,ITPKB,ITFG1,RGL1,GNS,NRCAM,NR4A2,CNNM3,CYB561D1,RORA
		MicroRNA	hsa-miR-302d-3p:TargetScan	hsa-miR-302d-3p	TargetScan	6.328e-13	6.011e-09	2.243e-11	2.184e-10	31	727	NCOA3,KLF12,HK1,ABL2,MEF2A,CORO2B,SDC1,ASF1A,DYRK2,ATG7,FNDC3A,CHD7,APP,CCDC88A,MTF1,KDM1B,MYBL1,ARHGAP24,ADAM9,KIF1B,BCAT1,GINS1,ITPKB,ITFG1,RGL1,GNS,NRCAM,NR4A2,CNNM3,CYB561D1,RORA
		MicroRNA	hsa-miR-520e:TargetScan	hsa-miR-520e	TargetScan	6.328e-13	6.011e-09	2.243e-11	2.184e-10	31	727	NCOA3,KLF12,HK1,ABL2,MEF2A,CORO2B,SDC1,ASF1A,DYRK2,ATG7,FNDC3A,CHD7,APP,CCDC88A,MTF1,KDM1B,MYBL1,ARHGAP24,ADAM9,KIF1B,BCAT1,GINS1,ITPKB,ITFG1,RGL1,GNS,NRCAM,NR4A2,CNNM3,CYB561D1,RORA
		MicroRNA	mmu-miR-6925-5p		MirDB	6.387e-13	6.067e-09	2.255e-11	2.196e-10	30	680	TRAF1,PLCXD2,TRPM2,SRGAP1,PIP5K1A,ASF1A,SPTLC2,CLDND1,ADGRL1,CHD8,ZBTB42,YWHAG,IGF2BP3,CCDC88A,MTCL2,LMBRD1,KCTD12,BCAT1,SPOCK2,ITGA9,TRIM66,DIAPH2,LBH,C1QC,ANKS1A,GPD2,JADE2,VPS39,BAZ2A,SETD5
		MicroRNA	hsa-miR-144:PITA	hsa-miR-144:PITA_TOP	PITA	6.452e-13	6.128e-09	2.27e-11	2.21e-10	28	589	ARID1A,MEF2A,FBN2,RIN2,RBM15B,TNS3,DYRK2,FNDC3A,YWHAG,CCDC88A,ELL2,USP6NL,CHTOP,MYBL1,TMEM165,SYTL2,JAK2,RGL1,KCNC4,DIAPH2,PNRC1,E2F8,TGFBR2,TGIF1,SETD5,SLC4A10,GNB4,TOP2A
		MicroRNA	hsa-miR-9-5p		MirDB	6.698e-13	6.362e-09	2.348e-11	2.286e-10	36	980	NCOA3,PLBD1,ABL2,ARID1A,SORT1,FBN2,AGFG1,ZNF324,SDC1,SPTLC2,FIGNL2,HIPK2,ADGRL1,SLC8A1,IGF2BP3,CCDC88A,VCAN,CTNNA1,ZSCAN16,CNOT1,TRERF1,KCTD12,MAP3K20,PITPNC1,STK3,TRIM66,PYGO2,DIAPH2,KIF13B,LARP1,TGFBR2,ZC3H10,SH3PXD2B,CBX7,LHFPL2,RORA
		MicroRNA	mmu-miR-148b-3p		MirDB	7.259e-13	6.895e-09	2.526e-11	2.459e-10	26	505	CDKN1B,EPS15,ABL2,GASK1B,TPP1,AGFG1,CERK,WNT10B,APLP2,CHD7,NOL4L,CCDC71,MTF1,ATP2A2,MYBL1,ITGA9,DMXL1,MAFB,GPD2,GPR183,S1PR1,LIPA,ZFYVE26,TIGD5,LTF,MAF
		MicroRNA	mmu-miR-152-3p		MirDB	7.259e-13	6.895e-09	2.526e-11	2.459e-10	26	505	CDKN1B,EPS15,ABL2,GASK1B,TPP1,AGFG1,CERK,WNT10B,APLP2,CHD7,NOL4L,CCDC71,MTF1,ATP2A2,MYBL1,ITGA9,DMXL1,MAFB,ADAM17,GPD2,GPR183,S1PR1,LIPA,ZFYVE26,LTF,MAF
		MicroRNA	hsa-miR-519c-3p:mirSVR_highEffct	hsa-miR-519c-3p:mirSVR_nonconserved_highEffect-0.5	MicroRNA.org	7.44e-13	7.068e-09	2.579e-11	2.511e-10	46	1550	RPS6KB1,RABGAP1,NIBAN3,KLF2,FBN2,ZNF608,SRGAP1,HSPA8,FKBP5,ASF1A,PPP1R21,ZBTB4,CR1,CR2,YWHAG,CD200R1,MSR1,ZC3H7A,HABP4,CCDC88A,ELL2,ATP2A2,MYBL1,CYBB,TRERF1,USP34,ARHGAP24,ADAM9,SRPK1,DIAPH2,TMEM131L,USP3,KIF11,DOCK3,DPYD,ZSCAN31,LAMC1,LDLR,PIKFYVE,TGFBR2,SETD5,GZMK,RORC,TOPORS,STOM,SMAD7
		MicroRNA	hsa-miR-30a-5p:Functional MTI	Functional MTI	miRTarbase	8.106e-13	7.7e-09	2.8e-11	2.726e-10	31	734	NCOA3,HK1,TRIP12,SCD,PKM,ZNF324,RHOF,HSPA5,DTL,RNF135,APLP2,H6PD,ERLIN1,PPP1R2,HABP4,THEM4,ATP2A2,ADAM9,MARCKSL1,CREG1,PER2,KIF11,GPD2,JADE2,LARP1,OGDH,LDLR,TGM2,SETD5,SLC4A10,LHFPL2
		MicroRNA	hsa-miR-188-5p:mirSVR_lowEffct	hsa-miR-188-5p:mirSVR_nonconserved_lowEffect-0.1-0.5	MicroRNA.org	8.378e-13	7.959e-09	2.884e-11	2.807e-10	44	1436	NCOA3,EPS15,VRK3,CES1,RABGAP1,MEF2A,CD163,OTUB2,FBN2,MFSD1,KCTD7,TPST1,GNL3L,ATG7,POLR2A,ZBTB4,PRR5,FNDC3A,XK,PPARG,MSR1,ZC3H7A,HABP4,VCAN,PRKCE,ZSCAN16,USP34,INPP4A,KIF1B,SYTL2,MAP3K20,JAK2,PER2,ZNF649,GPD2,CACNA1A,DNAJC13,NRCAM,RBM4,NR4A2,LDLR,TGFBR2,CYB561D1,RORA
		MicroRNA	hsa-miR-345:mirSVR_lowEffct	hsa-miR-345:mirSVR_nonconserved_lowEffect-0.1-0.5	MicroRNA.org	8.558e-13	8.129e-09	2.935e-11	2.857e-10	47	1617	VRK3,OSCAR,CRISP3,ABT1,SYS1,GASK1B,PTK2B,SRGAP1,RIN2,ADAMTSL4,SELENOW,ADGRL1,TM2D3,APP,IFI27,ZBTB42,ERLIN1,PPP1R2,SLC8A1,LAT,TRERF1,SLC39A11,TBC1D5,SYTL2,MAP3K20,GBA1,TYSND1,PTGR3,DMXL1,TBC1D10C,PER2,SUPT6H,USP3,CASS4,CRISPLD2,KIF13B,HUWE1,LFNG,TMED4,ZC3H10,ENHO,TIGIT,NBPF10,SLC4A10,CBX7,ZFYVE26,ENO1
		MicroRNA	mmu-miR-3473b		MirDB	8.736e-13	8.298e-09	2.974e-11	2.896e-10	22	350	EPHB2,NAT8L,ABT1,TMEM129,PNPLA1,SRGAP1,NDST1,BIRC5,SLC8A1,LAT,MTF1,SARM1,MARCKSL1,ITGAM,SEC16A,LARP1,BAZ2A,PDZK1IP1,TLN1,CBX7,HCFC1,HDLBP
		MicroRNA	mmu-miR-3473e		MirDB	8.736e-13	8.298e-09	2.974e-11	2.896e-10	22	350	EPHB2,NAT8L,ABT1,TMEM129,PNPLA1,SRGAP1,NDST1,BIRC5,SLC8A1,LAT,MTF1,SARM1,MARCKSL1,ITGAM,SEC16A,LARP1,BAZ2A,PDZK1IP1,TLN1,CBX7,HCFC1,HDLBP
		MicroRNA	hsa-miR-150*:mirSVR_lowEffct	hsa-miR-150*:mirSVR_nonconserved_lowEffect-0.1-0.5	MicroRNA.org	8.981e-13	8.531e-09	3.047e-11	2.967e-10	44	1439	COPB2,HMGB3,SYS1,SORT1,ANKRD34B,SRGAP1,TIMM22,HSPA5,FKBP5,CERK,ATG7,RNF135,FIGNL2,DRC8,APLP2,CHD8,SPG11,CHD7,PPARG,MXD4,SLC2A5,CD200R1,MAPK14,FUS,MYBL1,CYBB,USP34,LINC00847,TYSND1,DMXL1,FBXO38,PER2,NUP153,ANKS1A,CRISPLD2,VPS39,NR4A2,CASP10,RGS16,TGM2,LIPA,CD247,RASSF1,RPL10
		MicroRNA	hsa-miR-5196-5p		MirDB	9.484e-13	9.009e-09	3.206e-11	3.122e-10	33	837	EPHB2,PATZ1,SORT1,CORO2B,OTOF,FKBP5,TOM1L2,NDST1,FIGNL2,GAS7,ADGRL1,YWHAG,SLC8A1,ELL2,MTCL2,MTF1,INSYN2B,SARM1,SRPK1,SPOCK2,TYSND1,SUPT4H1,GLG1,MAFB,JADE2,VPS39,LAMC1,NCSTN,BAZ2A,SETD5,PDZK1IP1,CBX7,ZFYVE26
		MicroRNA	mmu-miR-27a-3p		MirDB	9.668e-13	9.183e-09	3.245e-11	3.159e-10	35	940	EPHB2,ABL2,PATZ1,PLCXD2,RPS6KB1,OTUB2,ZNF608,TICRR,FNDC3A,CHD7,PPARG,ZBTB42,SLC8A1,MAPK14,ELL2,MTCL2,PLPP3,EPC1,CNOT1,SLC39A11,PTGER4,ST14,ZFP36L2,PNRC1,CKAP4,GNS,ANKS1A,GPD2,CACNA1A,DPYD,DNAJC13,LDLR,PIKFYVE,PDZK1IP1,RORA
		MicroRNA	mmu-miR-27b-3p		MirDB	9.668e-13	9.183e-09	3.245e-11	3.159e-10	35	940	EPHB2,ABL2,PATZ1,PLCXD2,RPS6KB1,OTUB2,ZNF608,TICRR,FNDC3A,CHD7,PPARG,ZBTB42,SLC8A1,MAPK14,ELL2,MTCL2,PLPP3,EPC1,CNOT1,SLC39A11,PTGER4,ST14,ZFP36L2,PNRC1,CKAP4,GNS,ANKS1A,GPD2,CACNA1A,DPYD,DNAJC13,LDLR,PIKFYVE,PDZK1IP1,RORA
		MicroRNA	hsa-miR-26b-5p:Functional MTI (Weak)	Functional MTI (Weak)	miRTarbase	9.847e-13	9.354e-09	3.294e-11	3.207e-10	51	1873	TRAF1,CYTH1,ACVR1B,GASK1B,PARP4,ZNF608,ASPM,MMP8,PLOD2,HSPA8,TOM1L2,CERK,DTL,XK,SLC2A4RG,CXCR6,ZSCAN16,CTSD,ATP2A2,BORCS6,ERC1,ADAM9,TMEM165,UGGT1,KIF1B,KIF4A,PITPNC1,CREG1,GINS1,ITFG1,DEFA1,DEFA3,SLC38A10,KCND1,LBH,TMEM131L,C1QB,PNRC1,ADAM17,USP3,NUP153,RB1,UBR4,LARP1,GPR183,GSR,SETD5,CRTAM,RORC,TOP1,SMAD7
		MicroRNA	mmu-miR-669f-3p		MirDB	1.005e-12	9.543e-09	3.337e-11	3.249e-10	43	1385	CDKN1B,KLF12,HMGB3,RABGAP1,ARID1A,MEF2A,KLF2,AP1B1,ZNF608,ASPM,ASF1A,PPP1R21,NDST1,ADAMTS2,BIRC5,CD200R1,SLC8A1,MTF1,VCAN,EPC1,PRKCE,CLSPN,USP6NL,MYBL1,KCTD12,MYCBP2,INPP4A,ADAM9,ZNF831,DMXL1,ITFG1,RASSF5,FAM174A,DIAPH2,PNRC1,LOXL3,GOLGA2,KIF11,DOCK3,GPR183,PIKFYVE,RORA,GNB4
		MicroRNA	mmu-miR-467a-3p		MirDB	1.005e-12	9.543e-09	3.337e-11	3.249e-10	43	1385	CDKN1B,KLF12,HMGB3,RABGAP1,ARID1A,MEF2A,KLF2,AP1B1,ZNF608,ASPM,ASF1A,PPP1R21,NDST1,ADAMTS2,BIRC5,CD200R1,SLC8A1,MTF1,VCAN,EPC1,PRKCE,CLSPN,USP6NL,MYBL1,KCTD12,MYCBP2,INPP4A,ADAM9,ZNF831,DMXL1,ITFG1,RASSF5,FAM174A,DIAPH2,PNRC1,LOXL3,GOLGA2,KIF11,DOCK3,GPR183,PIKFYVE,RORA,GNB4
		MicroRNA	mmu-miR-101b-3p		MirDB	1.019e-12	9.682e-09	3.374e-11	3.285e-10	29	646	KLF12,ARID1A,MEF2A,FBN2,RIN2,NR3C2,APLP2,FNDC3A,APP,ERLIN1,SPC24,CCDC88A,EPC1,MYBL1,INPP4A,ADAM9,KIF1B,MARCKSL1,ZFP36L2,PNRC1,IGIP,GPR183,E2F8,PIKFYVE,TGIF1,SETD5,SLC4A10,GNB4,TOP1
		MicroRNA	hsa-miR-4297		MirDB	1.045e-12	9.926e-09	3.438e-11	3.348e-10	28	601	NCOA3,KLF12,ABL2,ZNF608,SRGAP1,PLOD2,ADAMTSL4,MPO,CERK,CLIC4,APP,CR2,MXD4,CTNNA1,ZSCAN16,MAPK10,INPP4A,SLC39A11,ITPKB,RASSF5,PYGO2,SMG7,PCYT2,DYNC1H1,KIF13B,LAMC1,KLHL36,RORC
		MicroRNA	hsa-miR-129-5p:mirSVR_highEffct	hsa-miR-129-5p:mirSVR_conserved_highEffect-0.5	MicroRNA.org	1.046e-12	9.937e-09	3.438e-11	3.348e-10	49	1750	EPS15,KLF12,RPS6KB1,RABGAP1,MEF2A,GASK1B,MS4A4A,ZNF608,KLF17,NR3C2,FKBP5,ZBTB4,TM2D3,CHD7,MXD4,CCDC88A,PLPP3,VCAN,PRKCE,KDM1B,EIF4G3,CNOT1,USP6NL,CHTOP,ARHGAP24,MYCBP2,ADAM9,SRPK1,MARCKSL1,ZXDA,STK3,RASSF5,ZFP36L2,MAFB,USP3,NUP153,DOCK3,IGIP,DNAJC13,NRCAM,RB1,NR4A2,LAMC1,CD3E,CRTAM,NBPF10,CBX7,TOP1,MAF
		MicroRNA	hsa-miR-193b*:mirSVR_lowEffct	hsa-miR-193b*:mirSVR_nonconserved_lowEffect-0.1-0.5	MicroRNA.org	1.052e-12	9.988e-09	3.444e-11	3.353e-10	50	1813	NCOA3,ANKRD22,FBN2,PNPLA1,TPP1,RBM15B,TIGD3,KLF17,ATG7,FIGNL2,DRC8,TMEM134,SIVA1,FNDC3A,XK,APP,EIF4G3,MAPK10,CHTOP,IL16,MYCBP2,TBC1D5,SYTL2,MAP3K20,GINS1,ITPKB,TBC1D10C,PER2,SUPT6H,DIAPH2,MAFB,CKAP4,NUP153,DOCK3,NRCAM,UBR4,LARP1,CASP10,TEF,LDLR,PIKFYVE,TGM2,TLN1,CRTAM,LRP1,CKAP2L,ZFYVE26,LY9,TOP1,HDLBP
		MicroRNA	hsa-miR-138-1*:mirSVR_lowEffct	hsa-miR-138-1*:mirSVR_nonconserved_lowEffect-0.1-0.5	MicroRNA.org	1.084e-12	1.03e-08	3.523e-11	3.43e-10	47	1628	CDKN1B,VRK3,PPCDC,ME2,MS4A4A,FBN2,KLF17,SDC1,RIC1,DTL,PRR5,FNDC3A,TM2D3,CHD7,PPARG,YWHAG,NOL4L,CTNNA1,CDCA5,LMBRD1,CYBB,TDRD9,ADAM9,MAP3K20,CEACAM6,BCAT1,MARCKSL1,ITGA9,PTGR3,ITPKB,JAK2,FBXO38,RNF103,KCND1,GLG1,MAFB,TUG1,NUP153,CYSLTR2,CASP10,OMG,GSR,PIKFYVE,SH3PXD2B,TLN1,IRAK3,LTF
		MicroRNA	hsa-miR-4673		MirDB	1.086e-12	1.032e-08	3.523e-11	3.43e-10	25	472	NAT8L,PATZ1,ACVR1B,ZNF608,MKI67,SDC1,DYRK2,TOM1L2,NDST1,OLFM4,GAS7,MTCL2,LRRC14,IL16,ERC1,SARM1,TRIM66,GLG1,PCYT2,LARP1,CNNM3,SH3PXD2B,ENHO,SETD5,EIF4G1
		MicroRNA	hsa-miR-659:mirSVR_lowEffct	hsa-miR-659:mirSVR_nonconserved_lowEffect-0.1-0.5	MicroRNA.org	1.087e-12	1.032e-08	3.523e-11	3.43e-10	51	1878	EPHB2,CYTH1,HMGB3,CHD4,ACVR1B,ARID1A,DYSF,MEF2A,SORT1,PTK2B,SRGAP1,ADAMTSL4,SPTLC2,DRC8,CR1,CD200R1,MSR1,CCDC88A,ARSD,PLPP3,ZNF792,ZNF764,VCAN,CTNNA1,EIF4G3,CHTOP,GALNT2,SLC39A11,ADAM9,CEACAM6,SRPK1,STK3,ZFP36L2,DIAPH2,MAFB,USP3,NUP153,CRISPLD2,CACNA1A,RB1,RBM4,HUWE1,RNF216P1,TGFBR2,TGM2,BAZ2A,KLHL36,NBPF10,LHFPL2,RORA,ENO1
		MicroRNA	hsa-miR-3074:mirSVR_lowEffct	hsa-miR-3074:mirSVR_nonconserved_lowEffect-0.1-0.5	MicroRNA.org	1.108e-12	1.053e-08	3.58e-11	3.486e-10	51	1879	PLCXD2,COPB2,CHD4,SYS1,ME2,GASK1B,SCD,TPP1,AGFG1,ZNF398,PIP5K1A,CCR3,PLOD2,FKBP5,RIC1,FLT3,POLR2A,DRC8,FNDC3A,TM2D3,CHD7,PPARG,CD200R1,IGF2BP3,MAPK14,CCDC88A,C11orf21,PRKCE,USP34,MYCBP2,UGGT1,MAP3K20,BCAT1,PITPNC1,ITGAM,CREG1,RGL1,LBH,MAFB,GPD2,KIF13B,DPYD,ZSCAN31,NR4A2,CASP10,S1PR1,OMG,TGIF1,SETD5,SLC4A10,GNB4
		MicroRNA	mmu-miR-669b-3p		MirDB	1.13e-12	1.074e-08	3.639e-11	3.543e-10	43	1390	CDKN1B,KLF12,HMGB3,RABGAP1,ARID1A,MEF2A,KLF2,AP1B1,ZNF608,ASPM,ASF1A,PPP1R21,NDST1,ADAMTS2,BIRC5,CD200R1,SLC8A1,MTF1,VCAN,EPC1,PRKCE,CLSPN,USP6NL,MYBL1,KCTD12,MYCBP2,INPP4A,ADAM9,ZNF831,DMXL1,ITFG1,RASSF5,FAM174A,DIAPH2,PNRC1,LOXL3,GOLGA2,KIF11,DOCK3,GPR183,PIKFYVE,RORA,GNB4
		MicroRNA	hsa-miR-6808-5p		MirDB	1.142e-12	1.084e-08	3.664e-11	3.567e-10	29	649	TRAF1,RPS6KB1,SYS1,PTK2B,THEM6,ZNF608,OTOF,ASB6,ADAMTSL4,TOM1L2,DNAJC30,SELENOM,GAS7,CR1,ZBTB42,MTCL2,FUS,MAPK10,ERC1,SPOCK2,TRIM66,SUPT4H1,GLG1,SUPT6H,VAMP2,NUP153,TGM2,ZNF106,SH3PXD2B
		MicroRNA	hsa-miR-3138:mirSVR_lowEffct	hsa-miR-3138:mirSVR_nonconserved_lowEffect-0.1-0.5	MicroRNA.org	1.152e-12	1.095e-08	3.686e-11	3.589e-10	51	1881	TRAF1,VRK3,OTUB2,ANKRD22,FCAR,SCD,ZNF324,PIP5K1A,KLF17,NR3C2,ADAMTSL4,ALOX5,FKBP5,ASF1A,PPP1R21,EVL,NUDT16L1,HABP4,CCDC88A,ELL2,THEM4,SLC2A4RG,PRKCE,RAB39A,INSYN2B,CTSG,TDRD9,SLC39A11,ADAM9,KIF1B,LINC00847,ITGA9,GINS1,FBXO38,SMG7,VAMP2,GNS,CYSLTR2,JADE2,UBR4,NCSTN,S1PR1,OMG,PIKFYVE,TGIF1,TGM2,SH3PXD2B,RASSF1,NBPF10,CBX7,RPL10
		MicroRNA	hsa-miR-766-5p		MirDB	1.277e-12	1.213e-08	4.06e-11	3.953e-10	30	699	EPHB2,CHD4,TRIP12,CORO2B,FBN2,TPP1,TNS3,TOM1L2,NDST1,ATG7,DRC8,GAS7,APLP2,MTCL2,PRKCE,KDM1B,SARM1,ITFG1,TRIM66,PYGO2,BPI,KCNC4,GLG1,VAMP2,CYSLTR2,DNAJC13,LAMC1,TGIF1,ZFYVE26,SMAD7
		MicroRNA	hsa-miR-4306:mirSVR_highEffct	hsa-miR-4306:mirSVR_nonconserved_highEffect-0.5	MicroRNA.org	1.278e-12	1.214e-08	4.06e-11	3.953e-10	39	1166	EPHB2,PATZ1,ARID1A,OTUB2,FIGNL2,DRC8,CLIC4,PPARG,APP,CR1,YWHAG,HABP4,SLC8A1,MTCL2,USP6NL,CHTOP,MYBL1,TMEM165,TBC1D5,GPR84,PITPNC1,CYFIP1,SMG7,KCNC4,KCND1,C2,ANKS1A,DOCK3,TRGV9,NCSTN,TMED4,SETD5,CKAP2L,RORA,ZFYVE26,LTF,LY9,TOP1,PTGDR2
		MicroRNA	hsa-miR-144-3p:TargetScan	hsa-miR-144-3p	TargetScan	1.318e-12	1.252e-08	4.171e-11	4.061e-10	31	748	KLF12,ARID1A,MEF2A,FBN2,RIN2,RBM15B,AGFG1,DYRK2,HIPK2,APLP2,FNDC3A,APP,CCDC88A,ELL2,PRKCE,CNOT1,CHTOP,MYBL1,KCTD12,JAK2,RGL1,KCNC4,GLG1,PNRC1,ANKS1A,DOCK3,IGIP,GPR183,E2F8,RGS16,RORA
		MicroRNA	hsa-miR-429:mirSVR_highEffct	hsa-miR-429:mirSVR_conserved_highEffect-0.5	MicroRNA.org	1.322e-12	1.255e-08	4.171e-11	4.061e-10	51	1888	CDKN1B,NCOA3,RPS6KB1,HMGB3,SYS1,ARID1A,FBN2,SCD,AGFG1,CCR3,PLOD2,ASF1A,RIC1,DYRK2,COPA,FIGNL2,CLIC4,FNDC3A,CHD7,YWHAG,ERLIN1,IGF2BP3,ELL2,ARSD,PLPP3,KDM1B,CLSPN,ATP2A2,USP6NL,CHTOP,ARHGAP24,INPP4A,KIF1B,MAP3K20,ZNF831,CREG1,RGL1,CKAP4,NUP153,KIF11,IGIP,LAMC1,RIOX1,RNF216P1,LFNG,TMED4,PIKFYVE,SLC4A10,LRP1,TOPORS,TOP1
		MicroRNA	hsa-miR-34b:mirSVR_lowEffct	hsa-miR-34b:mirSVR_nonconserved_lowEffect-0.1-0.5	MicroRNA.org	1.337e-12	1.27e-08	4.204e-11	4.093e-10	50	1825	PATZ1,CRISP3,SYS1,ARID1A,MEF2A,GASK1B,SORT1,SRGAP1,RIN2,ZNF398,PIP5K1A,KLF17,HSPA8,TPST1,CERK,FLT3,DRC8,CLIC4,CR2,SLC2A5,MTF1,SMARCD3,KDM1B,CLSPN,USP6NL,MYCBP2,TMEM165,BCAT1,ZNF831,PTGER4,GINS1,TRIM66,RGL1,GNS,KIF11,CASS4,GPD2,CRISPLD2,DNAJC13,RB1,JADE2,RIOX1,TMED4,GSR,PIKFYVE,TGIF1,CD2,BAZ2A,SLC4A10,GNB4
		MicroRNA	hsa-miR-556-3p:mirSVR_lowEffct	hsa-miR-556-3p:mirSVR_nonconserved_lowEffect-0.1-0.5	MicroRNA.org	1.391e-12	1.321e-08	4.36e-11	4.245e-10	50	1827	EPS15,HMGB3,RABGAP1,ACVR1B,ARID1A,GASK1B,PARP4,ANKRD34B,RIN2,ZNF398,PIP5K1A,SDC1,SEC23B,PPP1R21,SPTLC2,RNF135,ZBTB4,CLIC4,SPG11,TM2D3,CR1,PPP1R2,MSR1,ZC3H7A,CCDC88A,SLC2A4RG,ARSD,MAPK10,GALNT2,MYCBP2,UGGT1,GPR84,DMXL1,ITFG1,MOB2,RASSF5,FAM174A,SMG7,ZFP36L2,USP3,KIF11,CRISPLD2,RB1,RBM4,LARP1,TGIF1,LIPA,SETD5,GNB4,HDLBP
		MicroRNA	hsa-miR-4319		MirDB	1.465e-12	1.392e-08	4.577e-11	4.457e-10	35	954	EPHB2,ABL2,PATZ1,CYTH1,SORT1,OTUB2,PNPLA1,KCTD7,H6PD,YWHAG,MXD4,ARSD,MTCL2,ZNF792,MTF1,C11orf21,BORCS6,IL16,ADAM9,KIF1B,SARM1,BCAT1,TYSND1,ITGA9,LBH,DOCK3,JADE2,TEF,LFNG,LIPA,BAZ2A,SLC4A10,CBX7,RORA,PTGDR2
		MicroRNA	hsa-miR-548ap-3p		MirDB	1.48e-12	1.406e-08	4.579e-11	4.459e-10	40	1228	EPHB2,CHD4,RABGAP1,ARID1A,FBN2,ANKRD34B,AGFG1,PIP5K1A,FKBP5,RIC1,GNL3L,HIPK2,BIRC5,XK,PPP1R2,CCDC88A,MTCL2,ZNF764,PRKCE,INPP4A,KIF1B,SPOCK2,PITPNC1,PTGER4,RASSF5,SMG7,GLG1,LBH,USP3,DPYD,GPR15,NRCAM,JADE2,TEF,TGFBR2,ZNF106,TLR2,GZMK,RORA,TOP2A
		MicroRNA	hsa-miR-548t-3p		MirDB	1.48e-12	1.406e-08	4.579e-11	4.459e-10	40	1228	EPHB2,CHD4,RABGAP1,ARID1A,FBN2,ANKRD34B,AGFG1,PIP5K1A,FKBP5,RIC1,GNL3L,HIPK2,BIRC5,XK,PPP1R2,CCDC88A,MTCL2,ZNF764,PRKCE,INPP4A,KIF1B,SPOCK2,PITPNC1,PTGER4,RASSF5,SMG7,GLG1,LBH,USP3,DPYD,GPR15,NRCAM,JADE2,TEF,TGFBR2,ZNF106,TLR2,GZMK,RORA,TOP2A
		MicroRNA	hsa-miR-548aa		MirDB	1.48e-12	1.406e-08	4.579e-11	4.459e-10	40	1228	EPHB2,CHD4,RABGAP1,ARID1A,FBN2,ANKRD34B,AGFG1,PIP5K1A,FKBP5,RIC1,GNL3L,HIPK2,BIRC5,XK,PPP1R2,CCDC88A,MTCL2,ZNF764,PRKCE,INPP4A,KIF1B,SPOCK2,PITPNC1,PTGER4,RASSF5,SMG7,GLG1,LBH,USP3,DPYD,GPR15,NRCAM,JADE2,TEF,TGFBR2,ZNF106,TLR2,GZMK,RORA,TOP2A
		MicroRNA	hsa-miR-487a:mirSVR_lowEffct	hsa-miR-487a:mirSVR_nonconserved_lowEffect-0.1-0.5	MicroRNA.org	1.523e-12	1.447e-08	4.697e-11	4.573e-10	47	1644	RPL38,PATZ1,RPS6KB1,SYS1,ARID1A,OTUB2,AGFG1,PIP5K1A,KLF17,HSPA5,DYRK2,MPO,FLT3,CHD7,PPP1R2,SLC8A1,PLPP3,ZNF792,FAM72A,PRKCE,ATP2A2,CHTOP,MYBL1,KIF1B,SYTL2,ZNF831,ITPKB,STK3,RASSF5,RGL1,FAM174A,PER2,DIAPH2,TMEM131L,C2,MAFB,GNS,NR4A2,RIOX1,PIKFYVE,TGIF1,BAZ2A,KLHL36,SLC4A10,CKAP2L,RORA,TOPORS
		MicroRNA	hsa-miR-520f:mirSVR_highEffct	hsa-miR-520f:mirSVR_nonconserved_highEffect-0.5	MicroRNA.org	1.556e-12	1.478e-08	4.784e-11	4.658e-10	40	1230	CDKN1B,NCOA3,NAT8L,MEF2A,KLF17,ASF1A,TOM1L2,CLIC4,FNDC3A,APP,CR1,ERLIN1,HABP4,IGF2BP3,PLPP3,MTF1,KDM1B,USP6NL,TRERF1,USP34,ADAM9,KIF1B,SRPK1,ITGA9,CREG1,ITFG1,RGL1,VNN1,DIAPH2,C3AR1,GPD2,DNAJC13,NRCAM,NR4A2,TGFBR2,ACTR1B,TGM2,SETD5,SLC4A10,ZFYVE26
		MicroRNA	hsa-miR-486-3p:PITA	hsa-miR-486-3p:PITA_TOP	PITA	1.565e-12	1.487e-08	4.797e-11	4.67e-10	16	164	KLF12,AMIGO1,TMEM129,ZBTB4,FIGNL2,ADGRL1,PRKCE,MARCKSL1,ITPKB,KCNC4,SUPT6H,VAMP2,LOXL3,HUWE1,BAZ2A,EIF4G1
		MicroRNA	hsa-miR-3130-3p:mirSVR_lowEffct	hsa-miR-3130-3p:mirSVR_nonconserved_lowEffect-0.1-0.5	MicroRNA.org	1.6e-12	1.52e-08	4.887e-11	4.758e-10	46	1585	WBP1,NAT8L,COPB2,KLF2,FBN2,FCAR,PNPLA1,AP1B1,RIN2,MPO,GNL3L,COPA,DTL,TMEM134,CHD7,PPP1R2,MAPK14,MTF1,VCAN,C11orf21,ATP2A2,USP6NL,BORCS6,GALNT2,TBC1D5,KIF1B,ZNF831,ZXDA,ITFG1,TMEM106A,MOB2,TBC1D10C,RASSF5,SMG7,RNF103,PCYT2,C2,CASS4,JADE2,TGM2,LLGL2,TIGIT,RASSF1,NBPF10,LHFPL2,ZFYVE26
		MicroRNA	hsa-miR-548n:PITA	hsa-miR-548n:PITA_TOP	PITA	1.639e-12	1.557e-08	4.974e-11	4.842e-10	36	1011	NCOA3,EPS15,KLF12,ABL2,MEF2A,ZNF608,RIN2,NR3C2,TNS3,PPARG,PPP1R2,SLC8A1,IGF2BP3,CCDC88A,ELL2,MTF1,ATP2A2,USP6NL,CHTOP,MYBL1,USP34,TIFAB,MARCKSL1,DMXL1,JAK2,RGL1,LBH,MAFB,CKAP4,ZNF649,NUP153,GPD2,NRCAM,NCSTN,ZNF106,SETD5
