## Supplementary Table S2 for "Immune transcriptomic differences in paediatric patients with SARS-CoV-2 compared to other lower respiratory tract infections" (part 69 of 70)

### Sheet: COVID-19 severity (continued)
Input top 500 genes (FDR<0.05)	ToppGene enrichment	Category	ID	Name	Source	p-value	q-value Bonferroni	q-value FDR B&H	q-value FDR B&Y	Hit Count in Query List	Hit Count in Genome	Hit in Query List
		MicroRNA	hsa-miR-3714		MirDB	1.639e-12	1.557e-08	4.974e-11	4.842e-10	36	1011	NCOA3,EPS15,RPS6KB1,STN1,TMEM129,ZNF608,SCD,TPP1,RBM15B,NR3C2,ADAMTSL4,POLR2A,SELENOM,TMEM134,MAPK14,ELL2,MTCL2,MTF1,MAPK10,LMBRD1,ERC1,TBC1D5,KIF1B,BCAT1,PITPNC1,KIF13B,DNAJC13,JADE2,NR4A2,LARP1,LAMC1,SH3PXD2B,LRP1,CBX7,IRAK3,STOM
		MicroRNA	hsa-miR-1249-5p		MirDB	1.673e-12	1.589e-08	5.061e-11	4.927e-10	28	613	EPHB2,NIBAN3,MEF2A,MFNG,DYRK2,TOM1L2,ADAMTS2,SELENOM,HIPK2,CD200R1,THEM4,MTCL2,ZNF792,MTF1,PRKCE,EIF4G3,KCTD12,ERC1,SARM1,PTGR3,RASSF5,SUPT4H1,UBR4,CNNM3,CD3E,CYB561D1,RORA,ZFYVE26
		MicroRNA	hsa-miR-92a:mirSVR_lowEffct	hsa-miR-92a:mirSVR_conserved_lowEffect-0.1-0.5	MicroRNA.org	1.692e-12	1.607e-08	5.102e-11	4.967e-10	47	1649	VRK3,TRIP12,MS4A4A,FBN2,FCAR,FCER1A,ADAMTSL4,HSPA8,FKBP5,ASF1A,KCTD7,DTL,DRC8,ZC3H7A,NOL4L,IGF2BP3,ZNF792,MTF1,ZNF764,CLSPN,LMBRD1,ARHGAP24,BCAT1,ZXDA,STK3,JAK2,ZNF469,FAM174A,PYGO2,ZFP36L2,VNN1,ADAM17,GNS,KIF11,DPYD,DNAJC13,CD177,JADE2,LARP1,LAMC1,CNNM3,CD2,BAZ2A,CRTAM,ZFYVE26,TOP1,STOM
		MicroRNA	mmu-miR-882		MirDB	1.796e-12	1.706e-08	5.399e-11	5.257e-10	25	483	EPHB2,PATZ1,ARID1A,NLRC4,CORO2B,OTOF,PPP1R21,FIGNL2,ADGRL1,APP,SLC8A1,MTCL2,KIF1B,SARM1,BCAT1,SMG7,USP3,DOCK3,GPD2,LAMC1,PIKFYVE,SETD5,RORA,GNB4,HCFC1
		MicroRNA	hsa-miR-6809-3p		MirDB	1.854e-12	1.761e-08	5.556e-11	5.41e-10	40	1237	EPHB2,CDKN1B,KLF12,CYTH1,HMGB3,MEF2A,AMIGO1,SORT1,AP1B1,AGFG1,GNL3L,SPTLC2,ZBTB4,HIPK2,SLC1A3,CCDC88A,PLPP3,EPC1,CTNNA1,BLTP2,CNOT1,USP6NL,ARHGAP24,GALNT2,ERC1,SARM1,BCAT1,PITPNC1,CREG1,PTGER4,PTGR3,ITPKB,RASSF5,DIAPH2,GPD2,CYSLTR2,GPR15,JADE2,ZNF106,MAF
		MicroRNA	hsa-miR-2115:mirSVR_lowEffct	hsa-miR-2115:mirSVR_nonconserved_lowEffect-0.1-0.5	MicroRNA.org	1.873e-12	1.779e-08	5.594e-11	5.447e-10	51	1906	SDHAF1,PATZ1,SORT1,PTK2B,PARP4,CORO2B,FBN2,TPP1,TNS3,C15orf62,TICRR,GNL3L,SMIM10L2A,WNT10B,CLIC4,XK,SPG11,HABP4,ELL2,ARSD,ZNF792,CXCR6,MAPK10,USP6NL,TRERF1,KCTD12,KIF1B,SARM1,MAP3K20,BCAT1,ITGA9,DMXL1,SLC8A1-AS1,USP3,DOCK3,CACNA1A,EGLN2,CYSLTR2,TRGV9,LCN2,TEF,S1PR1,LFNG,RGS16,PIKFYVE,ZNF106,CD2,LIPA,LHFPL2,ZFYVE26,NCKAP1L
		MicroRNA	hsa-miR-454:mirSVR_lowEffct	hsa-miR-454:mirSVR_conserved_lowEffect-0.1-0.5	MicroRNA.org	1.96e-12	1.862e-08	5.836e-11	5.682e-10	49	1781	TRAF1,RPS4Y1,SYS1,MEF2A,STN1,FBN2,SRGAP1,RIN2,ASF1A,DYRK2,TOM1L2,PPP1R21,CLDND1,SIVA1,FNDC3A,XK,CR2,PPP1R2,ARSD,CLSPN,CHTOP,USP34,IL16,ARHGAP24,KIF1B,MAP3K20,SRPK1,PITPNC1,ZNF831,PTGR3,STK3,RASSF5,FAM174A,DIAPH2,PNRC1,USP3,ANKS1A,KIF13B,DPYD,CYSLTR2,HUWE1,OGDH,E2F8,PIKFYVE,TGIF1,SLC4A10,RPL10,STOM,SMAD7
		MicroRNA	mmu-miR-9-5p		MirDB	2.005e-12	1.905e-08	5.953e-11	5.796e-10	32	810	NCOA3,ABL2,HK3,ARID1A,SORT1,FBN2,AGFG1,SPTLC2,FIGNL2,ADGRL1,H6PD,SLC8A1,IGF2BP3,CCDC88A,VCAN,INSYN2B,CTNNA1,CNOT1,KCTD12,ARHGAP24,SYTL2,PITPNC1,STK3,TRIM66,PYGO2,DIAPH2,JADE2,TGFBR2,ZC3H10,SH3PXD2B,LIPA,MAF
		MicroRNA	hsa-miR-195:mirSVR_highEffct	hsa-miR-195:mirSVR_conserved_highEffect-0.5	MicroRNA.org	2.019e-12	1.918e-08	5.975e-11	5.817e-10	43	1415	SYS1,RABGAP1,TRIP12,CD163,FBN2,PLOD2,MFSD1,HSPA8,RIC1,FLT3,WNT10B,CHD7,APP,CR1,YWHAG,PPP1R2,NOL4L,PLPP3,USP6NL,CHTOP,MYBL1,BORCS6,TIFAB,ADAM9,KIF1B,SRPK1,CREG1,RGL1,CYFIP1,SMG7,PER2,LINC00896,C1QB,MAFB,USP3,GPD2,ZSCAN31,TRDV2,OMG,CD3E,ZFYVE26,LY9,SMAD7
		MicroRNA	hsa-miR-98-5p		MirDB	2.05e-12	1.947e-08	5.991e-11	5.833e-10	31	761	NAT8L,ABL2,ABT1,CHD4,FCAR,OTOF,SCD,SRGAP1,FIGNL2,OLFM4,GAS7,FNDC3A,XK,CD200R1,MSR1,NOL4L,IGF2BP3,ATP2A2,GALNT2,UGGT1,BCAT1,LBH,C2,EGLN2,ABHD14B,RGS16,LIMD2,CRTAM,ZFYVE26,RORC,HDLBP
		MicroRNA	hsa-let-7a-5p		MirDB	2.05e-12	1.947e-08	5.991e-11	5.833e-10	31	761	NAT8L,ABL2,ABT1,CHD4,FCAR,OTOF,SCD,SRGAP1,FIGNL2,OLFM4,GAS7,FNDC3A,XK,CD200R1,MSR1,NOL4L,IGF2BP3,ATP2A2,GALNT2,UGGT1,BCAT1,LBH,C2,EGLN2,ABHD14B,RGS16,LIMD2,CRTAM,ZFYVE26,RORC,HDLBP
		MicroRNA	hsa-let-7e-5p		MirDB	2.05e-12	1.947e-08	5.991e-11	5.833e-10	31	761	NAT8L,ABL2,ABT1,CHD4,FCAR,OTOF,SCD,SRGAP1,FIGNL2,OLFM4,GAS7,FNDC3A,XK,CD200R1,MSR1,NOL4L,IGF2BP3,ATP2A2,GALNT2,UGGT1,BCAT1,LBH,C2,EGLN2,ABHD14B,RGS16,LIMD2,CRTAM,ZFYVE26,RORC,HDLBP
		MicroRNA	hsa-let-7c-5p		MirDB	2.05e-12	1.947e-08	5.991e-11	5.833e-10	31	761	NAT8L,ABL2,ABT1,CHD4,FCAR,OTOF,SCD,SRGAP1,FIGNL2,OLFM4,GAS7,FNDC3A,XK,CD200R1,MSR1,NOL4L,IGF2BP3,ATP2A2,GALNT2,UGGT1,BCAT1,LBH,C2,EGLN2,ABHD14B,RGS16,LIMD2,CRTAM,ZFYVE26,RORC,HDLBP
		MicroRNA	hsa-let-7g-5p		MirDB	2.12e-12	2.014e-08	6.177e-11	6.014e-10	31	762	NAT8L,ABL2,ABT1,CHD4,FCAR,OTOF,SCD,SRGAP1,FIGNL2,OLFM4,GAS7,FNDC3A,XK,CD200R1,MSR1,NOL4L,IGF2BP3,ATP2A2,GALNT2,UGGT1,BCAT1,LBH,C2,EGLN2,ABHD14B,RGS16,LIMD2,CRTAM,ZFYVE26,RORC,HDLBP
		MicroRNA	hsa-miR-216a:mirSVR_lowEffct	hsa-miR-216a:mirSVR_conserved_lowEffect-0.1-0.5	MicroRNA.org	2.183e-12	2.074e-08	6.282e-11	6.117e-10	51	1914	WBP1,PPCDC,RABGAP1,MEF2A,SORT1,OTUB2,FBN2,FCAR,SCD,RIN2,STEAP1B,GNL3L,POLR2A,DTL,DRC8,FNDC3A,APP,SPAG5,MSR1,ZC3H7A,CCDC88A,ELL2,THEM4,ARSD,ASGR2,TPX2,SMARCD3,KCTD12,IL16,ERC1,KIF1B,LINC00847,BCAT1,SRPK1,GINS1,ITFG1,KCND1,ZFP36L2,TMEM131L,C2,NUP153,CYSLTR2,JADE2,CASP10,LAMC1,CNNM3,CYB561D1,NBPF10,GNB4,HDLBP,MAF
		MicroRNA	hsa-miR-940		MirDB	2.19e-12	2.08e-08	6.282e-11	6.117e-10	28	620	TRAF1,RPS6KB1,SYS1,PTK2B,THEM6,ZNF608,OTOF,ASB6,ADAMTSL4,TOM1L2,DNAJC30,SELENOM,H6PD,CR1,ZBTB42,MTCL2,FUS,MAPK10,ERC1,SPOCK2,TRIM66,SUPT4H1,GLG1,SUPT6H,VAMP2,NUP153,ZNF106,SH3PXD2B
		MicroRNA	hsa-let-7i-5p		MirDB	2.192e-12	2.082e-08	6.282e-11	6.117e-10	31	763	NAT8L,ABL2,ABT1,CHD4,FCAR,OTOF,SCD,SRGAP1,FIGNL2,OLFM4,GAS7,FNDC3A,XK,CD200R1,MSR1,NOL4L,IGF2BP3,ATP2A2,GALNT2,UGGT1,BCAT1,LBH,C2,EGLN2,ABHD14B,RGS16,LIMD2,CRTAM,ZFYVE26,RORC,HDLBP
		MicroRNA	hsa-miR-20a-5p:TargetScan	hsa-miR-20a-5p	TargetScan	2.202e-12	2.092e-08	6.282e-11	6.117e-10	35	968	NCOA3,KLF12,ABL2,HMGB3,ACVR1B,CORO2B,RBM15B,HSPA8,ASF1A,DYRK2,PPP1R21,ATG7,FNDC3A,APP,HABP4,MTF1,ERC1,ADAM9,KIF1B,GINS1,ITPKB,ITFG1,RGL1,GNS,GPD2,RB1,NR4A2,LDLR,S1PR1,PIKFYVE,CNNM3,KLHL36,CYB561D1,RORA,RORC
		MicroRNA	hsa-miR-20b-5p:TargetScan	hsa-miR-20b-5p	TargetScan	2.202e-12	2.092e-08	6.282e-11	6.117e-10	35	968	NCOA3,KLF12,ABL2,HMGB3,ACVR1B,CORO2B,RBM15B,HSPA8,ASF1A,DYRK2,PPP1R21,ATG7,FNDC3A,APP,HABP4,MTF1,ERC1,ADAM9,KIF1B,GINS1,ITPKB,ITFG1,RGL1,GNS,GPD2,RB1,NR4A2,LDLR,S1PR1,PIKFYVE,CNNM3,KLHL36,CYB561D1,RORA,RORC
		MicroRNA	hsa-miR-93-5p:TargetScan	hsa-miR-93-5p	TargetScan	2.202e-12	2.092e-08	6.282e-11	6.117e-10	35	968	NCOA3,KLF12,ABL2,HMGB3,ACVR1B,CORO2B,RBM15B,HSPA8,ASF1A,DYRK2,PPP1R21,ATG7,FNDC3A,APP,HABP4,MTF1,ERC1,ADAM9,KIF1B,GINS1,ITPKB,ITFG1,RGL1,GNS,GPD2,RB1,NR4A2,LDLR,S1PR1,PIKFYVE,CNNM3,KLHL36,CYB561D1,RORA,RORC
		MicroRNA	hsa-miR-200c:PITA	hsa-miR-200c:PITA_TOP	PITA	2.209e-12	2.098e-08	6.282e-11	6.117e-10	32	813	CDKN1B,NCOA3,EPS15,KLF12,CYTH1,RPS6KB1,HMGB3,SYS1,SORT1,FBN2,AGFG1,ASF1A,RIC1,DYRK2,NDST1,FIGNL2,CLIC4,APLP2,YWHAG,ERLIN1,PPP1R2,IGF2BP3,ELL2,PLPP3,USP6NL,GALNT2,RGL1,NUP153,LAMC1,LFNG,LRP1,LHFPL2
		MicroRNA	hsa-miR-200b:PITA	hsa-miR-200b:PITA_TOP	PITA	2.209e-12	2.098e-08	6.282e-11	6.117e-10	32	813	CDKN1B,NCOA3,EPS15,KLF12,CYTH1,RPS6KB1,HMGB3,SYS1,SORT1,FBN2,AGFG1,ASF1A,RIC1,DYRK2,NDST1,FIGNL2,CLIC4,APLP2,YWHAG,ERLIN1,PPP1R2,IGF2BP3,ELL2,PLPP3,USP6NL,GALNT2,RGL1,NUP153,LAMC1,LFNG,LRP1,LHFPL2
		MicroRNA	hsa-miR-363:mirSVR_lowEffct	hsa-miR-363:mirSVR_conserved_lowEffect-0.1-0.5	MicroRNA.org	2.22e-12	2.109e-08	6.295e-11	6.129e-10	47	1662	VRK3,RPS6KB1,MS4A4A,FBN2,FCAR,FCER1A,ADAMTSL4,HSPA8,ASF1A,KCTD7,PPP1R21,DTL,DRC8,CLIC4,ZC3H7A,NOL4L,IGF2BP3,ARSD,LAT,ZNF792,MTF1,ZNF764,CLSPN,LMBRD1,ARHGAP24,BCAT1,ZXDA,JAK2,ZNF469,FAM174A,KCNC4,VNN1,ADAM17,GNS,KIF11,DPYD,DNAJC13,CD177,JADE2,CNNM3,BAZ2A,CRTAM,IRAK3,ZFYVE26,GNB4,TOP1,STOM
		MicroRNA	hsa-let-7b-5p		MirDB	2.267e-12	2.153e-08	6.352e-11	6.184e-10	31	764	NAT8L,ABL2,ABT1,CHD4,FCAR,OTOF,SCD,SRGAP1,FIGNL2,OLFM4,GAS7,FNDC3A,XK,CD200R1,MSR1,NOL4L,IGF2BP3,ATP2A2,GALNT2,UGGT1,BCAT1,LBH,C2,EGLN2,ABHD14B,RGS16,LIMD2,CRTAM,ZFYVE26,RORC,HDLBP
		MicroRNA	hsa-miR-17-5p:TargetScan	hsa-miR-17-5p	TargetScan	2.267e-12	2.153e-08	6.352e-11	6.184e-10	35	969	NCOA3,KLF12,ABL2,HMGB3,ACVR1B,CORO2B,RBM15B,HSPA8,ASF1A,DYRK2,PPP1R21,ATG7,FNDC3A,APP,HABP4,MTF1,ERC1,ADAM9,KIF1B,GINS1,ITPKB,ITFG1,RGL1,GNS,GPD2,RB1,NR4A2,LDLR,S1PR1,PIKFYVE,CNNM3,KLHL36,CYB561D1,RORA,RORC
		MicroRNA	hsa-miR-106a-5p:TargetScan	hsa-miR-106a-5p	TargetScan	2.267e-12	2.153e-08	6.352e-11	6.184e-10	35	969	NCOA3,KLF12,ABL2,HMGB3,ACVR1B,CORO2B,RBM15B,HSPA8,ASF1A,DYRK2,PPP1R21,ATG7,FNDC3A,APP,HABP4,MTF1,ERC1,ADAM9,KIF1B,GINS1,ITPKB,ITFG1,RGL1,GNS,GPD2,RB1,NR4A2,LDLR,S1PR1,PIKFYVE,CNNM3,KLHL36,CYB561D1,RORA,RORC
		MicroRNA	hsa-miR-106b-5p:TargetScan	hsa-miR-106b-5p	TargetScan	2.267e-12	2.153e-08	6.352e-11	6.184e-10	35	969	NCOA3,KLF12,ABL2,HMGB3,ACVR1B,CORO2B,RBM15B,HSPA8,ASF1A,DYRK2,PPP1R21,ATG7,FNDC3A,APP,HABP4,MTF1,ERC1,ADAM9,KIF1B,GINS1,ITPKB,ITFG1,RGL1,GNS,GPD2,RB1,NR4A2,LDLR,S1PR1,PIKFYVE,CNNM3,KLHL36,CYB561D1,RORA,RORC
		MicroRNA	hsa-let-7f-5p		MirDB	2.344e-12	2.226e-08	6.527e-11	6.355e-10	31	765	NAT8L,ABL2,ABT1,CHD4,FCAR,OTOF,SCD,SRGAP1,FIGNL2,OLFM4,GAS7,FNDC3A,XK,CD200R1,MSR1,NOL4L,IGF2BP3,ATP2A2,GALNT2,UGGT1,BCAT1,LBH,C2,EGLN2,ABHD14B,RGS16,LIMD2,CRTAM,ZFYVE26,RORC,HDLBP
		MicroRNA	hsa-miR-19a:mirSVR_highEffct	hsa-miR-19a:mirSVR_conserved_highEffect-0.5	MicroRNA.org	2.351e-12	2.233e-08	6.527e-11	6.355e-10	46	1603	EPS15,PLCXD2,RPS4Y1,CEACAM8,RABGAP1,NIBAN3,CORO2B,FCAR,RIN2,CLTC,ASPM,NR3C2,SDC1,ZBTB4,CLIC4,SIVA1,FNDC3A,CR2,ERLIN1,SLC8A1,IGF2BP3,CCDC88A,ELL2,SLC2A4RG,ARSD,CTNNA1,MYBL1,TRERF1,PITPNC1,ZNF831,RGL1,KCNC4,VAMP2,PNRC1,USP3,DPYD,S1PR1,OMG,E2F8,TGFBR2,TGIF1,SETD5,GZMK,RORA,ZFYVE26,HDLBP
		MicroRNA	hsa-miR-1259:mirSVR_lowEffct	hsa-miR-1259:mirSVR_nonconserved_lowEffect-0.1-0.5	MicroRNA.org	2.357e-12	2.239e-08	6.527e-11	6.355e-10	51	1918	PPCDC,HMGB3,RABGAP1,GASK1B,FBN2,ZNF608,SCD,CRYBG1,ASF1A,GNL3L,COPA,ZBTB4,DRC8,SLC1A3,CD200R1,PPP1R2,MSR1,SLC8A1,MAPK14,CCDC88A,MTCL2,PLPP3,EPC1,CTNNA1,ZSCAN16,BLTP2,LMBRD1,USP6NL,MYCBP2,INPP4A,TMEM165,KIF1B,SYTL2,MAP3K20,CEACAM6,BCAT1,ITGA9,PTGR3,FBXO38,FAM174A,KCNC4,GOLGA2,CYSLTR2,DNAJC13,ZNF484,RB1,RBM4,HUWE1,CD6,TOPORS,NCKAP1L
		MicroRNA	hsa-miR-320e:mirSVR_lowEffct	hsa-miR-320e:mirSVR_nonconserved_lowEffect-0.1-0.5	MicroRNA.org	2.357e-12	2.239e-08	6.527e-11	6.355e-10	51	1918	NCOA3,TRAF1,PATZ1,PPCDC,CHD4,ARID1A,ANKRD34B,MKI67,ZNF398,PIP5K1A,SEC23B,TICRR,CHD7,CD200R1,MAPK14,ZNF792,KDM1B,LINC00847,CREG1,PTGER4,DMXL1,RNF103,GNS,DOCK3,GPD2,DPYD,CYSLTR2,DNAJC13,ZSCAN31,CD177,VPS39,UBR4,CASP10,GPR183,NCSTN,ABHD14B,PIKFYVE,TGIF1,TGM2,CD3E,ENHO,BAZ2A,KLHL36,SLC4A10,RORA,ZFYVE26,RORC,LTK,TOPORS,STOM,HDLBP
		MicroRNA	hsa-miR-3202:mirSVR_highEffct	hsa-miR-3202:mirSVR_nonconserved_highEffect-0.5	MicroRNA.org	2.395e-12	2.275e-08	6.611e-11	6.437e-10	37	1079	WBP1,PATZ1,ABT1,NCR3,PTK2B,SCD,SRGAP1,CLTC,TIGD3,DNAJC30,CLDND1,CCDC88A,SHF,TPX2,BLTP2,MYBL1,GRIPAP1,ARHGAP24,SPOCK2,PTK2,SMG7,CKAP4,DOCK3,DPYD,DNAJC13,TSPYL6,ABHD14B,TRDV2,TMED4,TGIF1,CD3E,SETD5,RASSF1,RORA,TOP1,SMAD7,MAF
		MicroRNA	hsa-miR-519d-3p:TargetScan	hsa-miR-519d-3p	TargetScan	2.401e-12	2.281e-08	6.611e-11	6.437e-10	35	971	NCOA3,KLF12,ABL2,HMGB3,ACVR1B,CORO2B,RBM15B,HSPA8,ASF1A,DYRK2,PPP1R21,ATG7,FNDC3A,APP,HABP4,MTF1,ERC1,ADAM9,KIF1B,GINS1,ITPKB,ITFG1,RGL1,GNS,GPD2,RB1,NR4A2,LDLR,S1PR1,PIKFYVE,CNNM3,KLHL36,CYB561D1,RORA,RORC
		MicroRNA	hsa-miR-181c:PITA	hsa-miR-181c:PITA_TOP	PITA	2.432e-12	2.31e-08	6.658e-11	6.482e-10	32	816	RPS6KB1,CD163,SORT1,FBN2,RIN2,AGFG1,TNS3,DYRK2,ZBTB4,GAS7,FNDC3A,CHD7,YWHAG,PPP1R2,MTF1,PRKCE,CTNNA1,USP6NL,MYBL1,TMEM165,PTGR3,GPD2,DNAJC13,JADE2,LAMC1,LDLR,S1PR1,BAZ2A,RASSF1,SLC4A10,CBX7,SMAD7
		MicroRNA	hsa-miR-181a:PITA	hsa-miR-181a:PITA_TOP	PITA	2.432e-12	2.31e-08	6.658e-11	6.482e-10	32	816	RPS6KB1,CD163,SORT1,FBN2,RIN2,AGFG1,TNS3,DYRK2,ZBTB4,GAS7,FNDC3A,CHD7,YWHAG,PPP1R2,MTF1,PRKCE,CTNNA1,USP6NL,MYBL1,TMEM165,PTGR3,GPD2,DNAJC13,JADE2,LAMC1,LDLR,S1PR1,BAZ2A,RASSF1,SLC4A10,CBX7,SMAD7
		MicroRNA	hsa-miR-577:PITA	hsa-miR-577:PITA_TOP	PITA	2.481e-12	2.357e-08	6.773e-11	6.594e-10	29	670	EPS15,KLF12,MEF2A,DYRK2,ZBTB4,FIGNL2,CLIC4,ELL2,MTF1,PRKCE,ATP2A2,USP6NL,MYBL1,MYCBP2,SPOCK2,DMXL1,FBXO38,PYGO2,SMG7,DIAPH2,NRCAM,UBR4,LAMC1,LFNG,LIMD2,BAZ2A,SETD5,CBX7,TOPORS
		MicroRNA	hsa-miR-200a:mirSVR_highEffct	hsa-miR-200a:mirSVR_conserved_highEffect-0.5	MicroRNA.org	2.515e-12	2.389e-08	6.844e-11	6.664e-10	45	1545	CEACAM8,RABGAP1,CD163,ZNF398,PIP5K1A,MFSD1,FKBP5,PPP1R21,TICRR,DTL,CLDND1,BIRC5,CHD7,CR1,YWHAG,MAPK14,CCDC88A,VCAN,PRKCE,CTNNA1,FUS,ATP2A2,LMBRD1,MYBL1,KCTD12,ADAM9,SYTL2,PTGER4,ITFG1,STK3,SUPT6H,VAMP2,LOXL3,ZNF649,GPD2,DNAJC13,NRCAM,RB1,CASP10,PIKFYVE,CD3E,SETD5,GYG1,NBPF10,LY9
		MicroRNA	hsa-miR-619:mirSVR_lowEffct	hsa-miR-619:mirSVR_nonconserved_lowEffect-0.1-0.5	MicroRNA.org	2.566e-12	2.438e-08	6.965e-11	6.782e-10	47	1669	EPHB2,CDKN1B,PATZ1,RPS6KB1,HMGB3,ARID1A,SORT1,TPP1,MFSD1,NDST1,SPTLC2,POLR2A,XK,YWHAG,SLC8A1,MAPK14,ELL2,MTF1,VCAN,SMARCD3,CTNNA1,CHTOP,CYBB,MYCBP2,ADAM9,KIF4A,SRPK1,DBP,PTGR3,TBC1D10C,RGL1,SMG7,VAMP2,SEC16A,USP3,GNS,KIF11,DOCK3,LAMC1,TEF,CD3E,LIPA,SLC4A10,ZFYVE26,RORC,RPL10,STOM
		MicroRNA	hsa-miR-24:mirSVR_lowEffct	hsa-miR-24:mirSVR_conserved_lowEffect-0.1-0.5	MicroRNA.org	2.6e-12	2.47e-08	7.037e-11	6.852e-10	52	1988	TRAF1,PATZ1,PLCXD2,RABGAP1,ACVR1B,NIBAN3,NCR3,PNPLA1,TPP1,CLTC,CRYBG1,DYRK2,TICRR,FGD2,TMEM134,NUDT16L1,YWHAG,MILR1,ERLIN1,MTF1,EPC1,SMARCD3,KDM1B,CTSD,GALNT2,MYCBP2,SLC39A11,ADAM9,TYSND1,DBP,TMEM106A,FBXO38,RNF103,KCNC4,LINC00896,DOCK3,GPD2,UBR4,NR4A2,LAMC1,NCSTN,RNF216P1,OGDH,LFNG,LIMD2,SH3PXD2B,CD3E,ENHO,SETD5,RASSF1,TLN1,LHFPL2
		MicroRNA	hsa-miR-340:PITA	hsa-miR-340:PITA_TOP	PITA	2.648e-12	2.515e-08	7.129e-11	6.941e-10	28	625	EPS15,RPS6KB1,ARID1A,SORT1,ZNF608,HSPA8,ASF1A,SPTLC2,GAS7,SIVA1,IGF2BP3,MAPK14,MYBL1,KCTD12,ADAM9,SPOCK2,ZNF831,FBXO38,FAM174A,RNF103,DIAPH2,DNAJC13,BAZ2A,RORA,ZFYVE26,RORC,TOPORS,HDLBP
		MicroRNA	hsa-miR-19b:mirSVR_lowEffct	hsa-miR-19b:mirSVR_conserved_lowEffect-0.1-0.5	MicroRNA.org	2.649e-12	2.517e-08	7.129e-11	6.941e-10	52	1989	MEF2A,KLF2,SORT1,PTK2B,PARP4,PKM,ZNF398,HSPA8,FKBP5,SEC23B,DYRK2,TOM1L2,GNL3L,ZBTB42,MAPK14,MTF1,EIF4G3,ATP2A2,CNOT1,GALNT2,KIF1B,SYTL2,MAP3K20,BCAT1,ITGAM,PTGER4,GINS1,ITFG1,STK3,RASSF5,ZNF469,FAM174A,SLC8A1-AS1,LBH,ANKS1A,DOCK3,GPD2,IGIP,ZNF555,VPS39,NR4A2,CASP10,HUWE1,LDLR,PIKFYVE,TGM2,CD3E,CD247,CD6,CYB561D1,SLC4A10,CBX7
		MicroRNA	hsa-miR-1914*:mirSVR_lowEffct	hsa-miR-1914*:mirSVR_nonconserved_lowEffect-0.1-0.5	MicroRNA.org	2.659e-12	2.526e-08	7.136e-11	6.948e-10	44	1487	EPHB2,CDKN1B,NCOA3,ABI3,HK3,VRK3,PLCXD2,ACVR1B,NIBAN3,SORT1,THEM6,OTUB2,MFNG,PNPLA1,ZNF608,RIN2,RBM15B,ZNF324,EVL,WNT10B,ZBTB4,LEMD2,TMEM134,SLC8A1,SMARCD3,BLTP2,TDRD9,ERC1,MAP3K20,PITPNC1,VAMP2,JADE2,RBM4,TSPYL6,TEF,RNF216P1,LIMD2,CD6,SETD5,PDZK1IP1,RASSF1,CYB561D1,TOP1,PTGDR2
		MicroRNA	hsa-miR-1200		MirDB	2.667e-12	2.534e-08	7.137e-11	6.949e-10	29	672	EPHB2,NCOA3,MEF2A,AGFG1,PIP5K1A,PLOD2,ADAMTSL4,HSPA5,FKBP5,DYRK2,C15orf62,FIGNL2,MILR1,CCDC88A,MTCL2,TRERF1,MYCBP2,KIF4A,PITPNC1,PTK2,PTGR3,DMXL1,RASSF5,RBM4,LDLR,TGFBR2,KLHL36,TOP1,HDLBP
		MicroRNA	hsa-miR-454-3p:TargetScan	hsa-miR-454-3p	TargetScan	2.769e-12	2.631e-08	7.307e-11	7.114e-10	30	721	NCOA3,EPS15,CLTC,AGFG1,NR3C2,HSPA8,DYRK2,PPARG,HABP4,CCDC88A,MTF1,EPC1,INSYN2B,MYBL1,ARHGAP24,ERC1,BCAT1,ITGA9,ITPKB,PCYT2,PNRC1,MAFB,DOCK3,LAMC1,LDLR,S1PR1,PIKFYVE,LIMD2,BAZ2A,MAF
		MicroRNA	hsa-miR-130a-3p:TargetScan	hsa-miR-130a-3p	TargetScan	2.769e-12	2.631e-08	7.307e-11	7.114e-10	30	721	NCOA3,EPS15,CLTC,AGFG1,NR3C2,HSPA8,DYRK2,PPARG,HABP4,CCDC88A,MTF1,EPC1,INSYN2B,MYBL1,ARHGAP24,ERC1,BCAT1,ITGA9,ITPKB,PCYT2,PNRC1,MAFB,DOCK3,LAMC1,LDLR,S1PR1,PIKFYVE,LIMD2,BAZ2A,MAF
		MicroRNA	hsa-miR-301a-3p:TargetScan	hsa-miR-301a-3p	TargetScan	2.769e-12	2.631e-08	7.307e-11	7.114e-10	30	721	NCOA3,EPS15,CLTC,AGFG1,NR3C2,HSPA8,DYRK2,PPARG,HABP4,CCDC88A,MTF1,EPC1,INSYN2B,MYBL1,ARHGAP24,ERC1,BCAT1,ITGA9,ITPKB,PCYT2,PNRC1,MAFB,DOCK3,LAMC1,LDLR,S1PR1,PIKFYVE,LIMD2,BAZ2A,MAF
		MicroRNA	hsa-miR-130b-3p:TargetScan	hsa-miR-130b-3p	TargetScan	2.769e-12	2.631e-08	7.307e-11	7.114e-10	30	721	NCOA3,EPS15,CLTC,AGFG1,NR3C2,HSPA8,DYRK2,PPARG,HABP4,CCDC88A,MTF1,EPC1,INSYN2B,MYBL1,ARHGAP24,ERC1,BCAT1,ITGA9,ITPKB,PCYT2,PNRC1,MAFB,DOCK3,LAMC1,LDLR,S1PR1,PIKFYVE,LIMD2,BAZ2A,MAF
		MicroRNA	hsa-miR-301b-3p:TargetScan	hsa-miR-301b-3p	TargetScan	2.769e-12	2.631e-08	7.307e-11	7.114e-10	30	721	NCOA3,EPS15,CLTC,AGFG1,NR3C2,HSPA8,DYRK2,PPARG,HABP4,CCDC88A,MTF1,EPC1,INSYN2B,MYBL1,ARHGAP24,ERC1,BCAT1,ITGA9,ITPKB,PCYT2,PNRC1,MAFB,DOCK3,LAMC1,LDLR,S1PR1,PIKFYVE,LIMD2,BAZ2A,MAF
		MicroRNA	mmu-miR-6946-3p		MirDB	2.777e-12	2.638e-08	7.307e-11	7.114e-10	38	1140	PATZ1,PLCXD2,RPS6KB1,TMEM129,ANKRD34B,RBM15B,CRYBG1,PLOD2,RHOF,KCTD7,GAS7,CLIC4,XK,SLC8A1,PLPP3,MTF1,RAB39A,CHTOP,MYCBP2,KIF1B,MAP3K20,ITGA9,JAK2,FBXO38,RGL1,FAM174A,ZFP36L2,VNN1,DPYD,LARP1,LAMC1,TEF,PIKFYVE,ZNF106,SLC4A10,LHFPL2,RORA,ZFYVE26
		MicroRNA	hsa-miR-376c:mirSVR_highEffct	hsa-miR-376c:mirSVR_conserved_highEffect-0.5	MicroRNA.org	2.841e-12	2.698e-08	7.454e-11	7.258e-10	43	1430	WBP1,CYTH1,CEACAM8,GASK1B,PARP4,FKBP5,ASF1A,RIC1,TNS3,FLT3,DTL,FNDC3A,TM2D3,CR1,MSR1,SLC8A1,PLPP3,LMBRD1,CHTOP,MYBL1,KCTD12,INPP4A,KIF1B,SYTL2,SRPK1,ITGA9,ITFG1,ZNF469,FAM174A,RNF103,GLG1,PNRC1,ZNF649,USP3,GPD2,ZSCAN31,NRCAM,TRGV9,LAMC1,E2F8,PIKFYVE,CD247,ZFYVE26
		MicroRNA	hsa-miR-890:mirSVR_lowEffct	hsa-miR-890:mirSVR_nonconserved_lowEffect-0.1-0.5	MicroRNA.org	2.903e-12	2.758e-08	7.597e-11	7.396e-10	46	1613	CDKN1B,PLCXD2,CYTH1,COPB2,HMGB3,RABGAP1,GASK1B,ANKRD34B,TPP1,SRGAP1,MKI67,SDC1,TNS3,TPST1,SPTLC2,DNAJC30,FNDC3A,XK,ERLIN1,ELL2,THEM4,ARSD,MTF1,VCAN,RAB39A,EIF4G3,MAPK10,KCTD12,ERC1,UGGT1,SARM1,MAP3K20,ZNF831,ITGAM,PTGER4,PYGO2,TUG1,CASS4,DPYD,RGS16,TGIF1,SH3PXD2B,LIPA,BAZ2A,SLC4A10,CKAP2L
		MicroRNA	hsa-miR-4747-5p		MirDB	2.945e-12	2.797e-08	7.684e-11	7.482e-10	32	822	EPHB2,PATZ1,SORT1,CORO2B,OTOF,FKBP5,TOM1L2,NDST1,FIGNL2,GAS7,ADGRL1,YWHAG,SLC8A1,ELL2,MTCL2,MTF1,INSYN2B,SRPK1,SPOCK2,TYSND1,SUPT4H1,GLG1,MAFB,JADE2,VPS39,LAMC1,NCSTN,BAZ2A,SETD5,PDZK1IP1,CBX7,ZFYVE26
		MicroRNA	hsa-miR-4262:mirSVR_highEffct	hsa-miR-4262:mirSVR_nonconserved_highEffect-0.5	MicroRNA.org	2.973e-12	2.824e-08	7.736e-11	7.532e-10	49	1802	RPS6KB1,MEF2A,CD163,FBN2,SCD,RIN2,CCR3,MFSD1,HSPA5,TNS3,ZBTB4,FNDC3A,SPG11,CHD7,PPARG,PPP1R2,MSR1,CCDC88A,VCAN,TPX2,CTNNA1,CNOT1,USP6NL,MYBL1,CYBB,TRERF1,GALNT2,MYCBP2,INPP4A,TMEM165,KIF1B,MAP3K20,MARCKSL1,JAK2,PER2,ZFP36L2,ZNF649,GPD2,DNAJC13,RB1,LAMC1,S1PR1,TGM2,RASSF1,TLN1,SLC4A10,CBX7,GNB4,TOP1
		MicroRNA	hsa-miR-302c-3p		MirDB	3.07e-12	2.917e-08	7.969e-11	7.759e-10	30	724	NCOA3,ABL2,RABGAP1,MEF2A,CORO2B,SDC1,ASF1A,DYRK2,SPTLC2,FNDC3A,APP,HABP4,CCDC88A,MTF1,KDM1B,MAPK10,MYBL1,CYBB,TRERF1,ADAM9,RGL1,SEC16A,GNS,NR4A2,PIKFYVE,TGFBR2,TGM2,RORA,ZFYVE26,PTGDR2
		MicroRNA	hsa-miR-3161:mirSVR_lowEffct	hsa-miR-3161:mirSVR_nonconserved_lowEffect-0.1-0.5	MicroRNA.org	3.109e-12	2.953e-08	8.047e-11	7.835e-10	48	1741	CDKN1B,RPS6KB1,RABGAP1,TRIP12,FBN2,ZNF608,ZNF398,PLOD2,FLT3,DRC8,TMEM134,CLIC4,APP,SLC2A5,ZC3H7A,PLPP3,ZNF764,RAB39A,ZSCAN16,KDM1B,USP6NL,CHTOP,CYBB,USP34,IL16,ARHGAP24,UGGT1,SYTL2,BCAT1,ITGA9,PTGER4,GINS1,PTGR3,SMG7,RNF103,ZFP36L2,SEC16A,CRISPLD2,LAMC1,S1PR1,CD3E,LIPA,RASSF1,NBPF10,LHFPL2,IRAK3,TOP1,TOP2A
		MicroRNA	hsa-miR-130b:mirSVR_lowEffct	hsa-miR-130b:mirSVR_conserved_lowEffect-0.1-0.5	MicroRNA.org	3.172e-12	3.013e-08	8.185e-11	7.97e-10	48	1742	EPS15,RPS4Y1,SYS1,MEF2A,STN1,FBN2,SRGAP1,RIN2,AGFG1,FKBP5,DYRK2,TOM1L2,PPP1R21,CLDND1,CLIC4,SIVA1,FNDC3A,XK,CR2,PPP1R2,ZC3H7A,ARSD,CHTOP,USP34,MAP3K20,SRPK1,PITPNC1,ZNF831,STK3,RASSF5,SLC38A10,FAM174A,PNRC1,MAFB,USP3,ANKS1A,CYSLTR2,LAMC1,HUWE1,OGDH,E2F8,PIKFYVE,TGIF1,SLC4A10,TOP2A,RPL10,STOM,SMAD7
		MicroRNA	hsa-miR-617:mirSVR_lowEffct	hsa-miR-617:mirSVR_nonconserved_lowEffect-0.1-0.5	MicroRNA.org	3.18e-12	3.02e-08	8.185e-11	7.97e-10	43	1435	WBP1,VRK3,PATZ1,RABGAP1,MEF2A,FBN2,OTOF,SCD,MKI67,PPP1R21,EVL,SELENOW,GNL3L,CHD8,ERLIN1,IGF2BP3,ARSD,PRKCE,ZSCAN16,USP6NL,MYBL1,CYBB,COX19,IL16,TBC1D5,PITPNC1,ITGA9,PTGER4,RGL1,SEMA4A,EGLN2,DNAJC13,TCN2,RNF216P1,S1PR1,SIL1,LIPA,PDZK1IP1,CYB561D1,SLC4A10,CBX7,RORA,TOPORS
		MicroRNA	hsa-miR-3201:mirSVR_lowEffct	hsa-miR-3201:mirSVR_nonconserved_lowEffect-0.1-0.5	MicroRNA.org	3.206e-12	3.045e-08	8.229e-11	8.012e-10	39	1202	EPS15,PATZ1,COPB2,ABT1,NIBAN3,FCAR,KLF17,NR3C2,PLOD2,MFSD1,TNS3,ATG7,DTL,XK,SLC1A3,CCDC88A,PLPP3,ZSCAN16,CYBB,KCTD12,MYCBP2,BCAT1,SRPK1,DMXL1,TMEM106A,PYGO2,PNRC1,ZNF649,GOLGA2,GPD2,ZSCAN31,CASP10,TSPYL6,NCSTN,CD2,LIPA,ZFYVE26,TOP1,STOM
		MicroRNA	hsa-miR-3123:mirSVR_highEffct	hsa-miR-3123:mirSVR_nonconserved_highEffect-0.5	MicroRNA.org	3.242e-12	3.08e-08	8.281e-11	8.062e-10	44	1496	NCOA3,EPS15,PATZ1,COPB2,TRIP12,MEF2A,GASK1B,ASB6,TPP1,MMP9,MFSD1,HSPA5,DTL,CHD7,APP,CR1,TMEM101,ERLIN1,CD200R1,MAPK14,MTCL2,RAB39A,CTNNA1,GRIPAP1,ADAM9,CEACAM6,KIF4A,SRPK1,MARCKSL1,ITGAM,DMXL1,MOB2,STK3,SLC8A1-AS1,KIF13B,NRCAM,RB1,JADE2,RBM4,E2F8,SLC4A10,RORA,LTF,TOP1
		MicroRNA	mmu-miR-340-5p		MirDB	3.243e-12	3.08e-08	8.281e-11	8.062e-10	38	1146	RPS6KB1,ABT1,ARID1A,MEF2A,SRGAP1,CLTC,RIC1,DYRK2,CLDND1,SIVA1,XK,PPARG,CR2,MSR1,IGF2BP3,MAPK14,CCDC88A,VCAN,MYBL1,GALNT2,PITPNC1,ITGA9,PTK2,ITFG1,FBXO38,CYFIP1,ADAM17,GOLGA2,DPYD,NRCAM,LAMC1,E2F8,ACTR1B,CD247,CKAP2L,RORA,TOPORS,HDLBP
		MicroRNA	hsa-miR-302d-3p		MirDB	3.288e-12	3.123e-08	8.317e-11	8.098e-10	30	726	NCOA3,ABL2,RABGAP1,MEF2A,CORO2B,SDC1,ASF1A,DYRK2,SPTLC2,FNDC3A,APP,HABP4,CCDC88A,MTF1,KDM1B,MAPK10,MYBL1,CYBB,TRERF1,ADAM9,RGL1,SEC16A,GNS,NR4A2,PIKFYVE,TGFBR2,TGM2,RORA,ZFYVE26,PTGDR2
		MicroRNA	hsa-miR-302b-3p		MirDB	3.288e-12	3.123e-08	8.317e-11	8.098e-10	30	726	NCOA3,ABL2,RABGAP1,MEF2A,CORO2B,SDC1,ASF1A,DYRK2,SPTLC2,FNDC3A,APP,HABP4,CCDC88A,MTF1,KDM1B,MAPK10,MYBL1,CYBB,TRERF1,ADAM9,RGL1,SEC16A,GNS,NR4A2,PIKFYVE,TGFBR2,TGM2,RORA,ZFYVE26,PTGDR2
		MicroRNA	hsa-miR-302a-3p		MirDB	3.288e-12	3.123e-08	8.317e-11	8.098e-10	30	726	NCOA3,ABL2,RABGAP1,MEF2A,CORO2B,SDC1,ASF1A,DYRK2,SPTLC2,FNDC3A,APP,HABP4,CCDC88A,MTF1,KDM1B,MAPK10,MYBL1,CYBB,TRERF1,ADAM9,RGL1,SEC16A,GNS,NR4A2,PIKFYVE,TGFBR2,TGM2,RORA,ZFYVE26,PTGDR2
		MicroRNA	hsa-miR-141:mirSVR_highEffct	hsa-miR-141:mirSVR_conserved_highEffect-0.5	MicroRNA.org	3.292e-12	3.127e-08	8.317e-11	8.098e-10	46	1619	CEACAM8,RABGAP1,CD163,ZNF398,PIP5K1A,PLOD2,MFSD1,FKBP5,PPP1R21,TICRR,DTL,CLDND1,BIRC5,CHD7,SLC1A3,YWHAG,MAPK14,CCDC88A,VCAN,PRKCE,CTNNA1,FUS,KDM1B,ATP2A2,LMBRD1,MYBL1,KCTD12,ADAM9,PTGER4,ITFG1,STK3,PYGO2,SUPT6H,LOXL3,ZNF649,GPD2,DNAJC13,NRCAM,RB1,CASP10,PIKFYVE,CD3E,SETD5,GYG1,NBPF10,LY9
		MicroRNA	hsa-miR-154*:mirSVR_lowEffct	hsa-miR-154*:mirSVR_nonconserved_lowEffect-0.1-0.5	MicroRNA.org	3.362e-12	3.193e-08	8.451e-11	8.228e-10	46	1620	EPS15,RPS6KB1,SYS1,RABGAP1,ARID1A,GASK1B,OTUB2,MKI67,AGFG1,PIP5K1A,KLF17,HSPA5,DYRK2,MPO,NDST1,FLT3,PPP1R2,SLC8A1,MAPK14,CCDC88A,PLPP3,FAM72A,PRKCE,ATP2A2,CHTOP,MYBL1,GRIPAP1,KIF1B,SYTL2,ZNF831,STK3,RASSF5,FAM174A,TMEM131L,C2,MAFB,GNS,NR4A2,RIOX1,PIKFYVE,TGIF1,BAZ2A,KLHL36,SLC4A10,CKAP2L,TOPORS
		MicroRNA	hsa-miR-374b:PITA	hsa-miR-374b:PITA_TOP	PITA	3.372e-12	3.203e-08	8.451e-11	8.228e-10	31	776	EPS15,KLF12,AGFG1,DYRK2,PPP1R21,SPTLC2,GAS7,XK,CHD7,PPP1R2,SLC8A1,PLPP3,PRKCE,LMBRD1,KCTD12,DMXL1,FAM174A,RNF103,KCNC4,VAMP2,PNRC1,GPD2,NR4A2,LARP1,PIKFYVE,SETD5,EIF4G1,SLC4A10,LHFPL2,HCFC1,TOP1
		MicroRNA	hsa-miR-374a:PITA	hsa-miR-374a:PITA_TOP	PITA	3.372e-12	3.203e-08	8.451e-11	8.228e-10	31	776	EPS15,KLF12,AGFG1,DYRK2,PPP1R21,SPTLC2,GAS7,XK,CHD7,PPP1R2,SLC8A1,PLPP3,PRKCE,LMBRD1,KCTD12,DMXL1,FAM174A,RNF103,KCNC4,VAMP2,PNRC1,GPD2,NR4A2,LARP1,PIKFYVE,SETD5,EIF4G1,SLC4A10,LHFPL2,HCFC1,TOP1
		MicroRNA	hsa-miR-9983-3p		MirDB	3.503e-12	3.327e-08	8.719e-11	8.489e-10	38	1149	RPS6KB1,MEF2A,OTUB2,KLF17,FKBP5,ATG7,ZBTB4,HIPK2,CHD7,MXD4,CCDC88A,MTCL2,MTF1,VCAN,PRKCE,EIF4G3,USP6NL,MYCBP2,ERC1,KIF1B,MAP3K20,ZXDA,RASSF5,ZFP36L2,CKAP4,DOCK3,IGIP,DNAJC13,ZNF555,RB1,NR4A2,LARP1,ZNF106,GYG1,CRTAM,CBX7,RORA,MAF
		MicroRNA	hsa-miR-4292:mirSVR_lowEffct	hsa-miR-4292:mirSVR_nonconserved_lowEffect-0.1-0.5	MicroRNA.org	3.505e-12	3.329e-08	8.719e-11	8.489e-10	46	1622	WBP1,VRK3,OSCAR,GASK1B,UBA1,FBN2,OTOF,KLF17,HSD17B1,MFSD1,RHOF,WNT10B,CLDND1,NUDT16L1,SLC8A1,SHF,ZNF792,TRERF1,TIFAB,ADAM9,GBA1,CEACAM6,DBP,ST14,RASSF5,PYGO2,BPI,PER2,LINC00896,SEMA4A,CASS4,UBR4,NCSTN,LCN2,SHISA4,LDLR,LIMD2,TGM2,CD2,LIPA,TLN1,CBX7,LTK,PTGDR2,RPL10,HDLBP
		MicroRNA	hsa-miR-150:mirSVR_lowEffct	hsa-miR-150:mirSVR_conserved_lowEffect-0.1-0.5	MicroRNA.org	3.506e-12	3.331e-08	8.719e-11	8.489e-10	51	1939	TRAF1,PATZ1,CYTH1,OSCAR,HMGB3,ABT1,NIBAN3,MFNG,SCD,HSD17B1,TPST1,NDST1,DNAJC30,FNDC3A,PPARG,PPP1R2,IGF2BP3,MAPK14,ELL2,ARSD,C11orf21,BLTP2,ARHGAP24,GALNT2,KIF1B,LINC00847,KIF4A,DBP,ITGAM,PTK2,PTGR3,FBXO38,ZFP36L2,VNN1,VAMP2,DYNC1H1,CASS4,JADE2,CASP10,RNF216P1,SHISA4,LDLR,TMED4,SETD5,TLN1,NBPF10,SLC4A10,RORA,ZFYVE26,LY9,STOM
		MicroRNA	hsa-miR-224*:mirSVR_highEffct	hsa-miR-224*:mirSVR_nonconserved_highEffect-0.5	MicroRNA.org	3.809e-12	3.618e-08	9.448e-11	9.198e-10	46	1626	CDKN1B,HK1,PPCDC,CRISP3,RABGAP1,NIBAN3,MEF2A,FBN2,HSPA8,RIC1,DYRK2,MPO,TMEM134,CLDND1,CLIC4,FNDC3A,SPG11,SLC1A3,MXD4,ZC3H7A,IGF2BP3,CCDC88A,VCAN,RAB39A,FUS,ATP2A2,MYBL1,KCTD12,IL16,ARHGAP24,MYCBP2,SLC39A11,SRPK1,RASSF5,SLC38A10,SLC8A1-AS1,MAFB,KIF11,DOCK3,CRISPLD2,S1PR1,TGIF1,SLC4A10,ZFYVE26,TOPORS,TOP1
		MicroRNA	hsa-miR-3153:mirSVR_highEffct	hsa-miR-3153:mirSVR_nonconserved_highEffect-0.5	MicroRNA.org	3.948e-12	3.75e-08	9.765e-11	9.508e-10	42	1385	SDHAF1,PATZ1,PLCXD2,PPCDC,HMGB3,RABGAP1,ARID1A,DYSF,PTK2B,MS4A4A,CORO2B,CCR3,SDC1,SELENOW,ZBTB4,CHD8,PRPF8,CD200R1,TPX2,C11orf21,BLTP2,CNOT1,CHTOP,ADAM9,KIF1B,MAP3K20,SRPK1,ZNF649,ANKS1A,CACNA1A,RB1,CD177,JADE2,RBM4,LAMC1,GPR183,TMED4,LIPA,ZFYVE26,HCFC1,STOM,HDLBP
		MicroRNA	hsa-miR-377:mirSVR_highEffct	hsa-miR-377:mirSVR_conserved_highEffect-0.5	MicroRNA.org	4.054e-12	3.851e-08	1e-10	9.739e-10	46	1629	CDKN1B,EPS15,PATZ1,RPS6KB1,RABGAP1,ARID1A,TRIP12,GASK1B,OTUB2,RIN2,MPO,RNF135,APLP2,CHD7,PPARG,CR1,MSR1,MAPK14,MYBL1,ADAM9,ITGAM,ZXDA,PTGR3,SMG7,PER2,DIAPH2,C2,PNRC1,NUP153,NRCAM,RB1,RBM4,LAMC1,S1PR1,LFNG,E2F8,TGM2,TIGIT,BAZ2A,SETD5,SLC4A10,CKAP2L,TOP2A,STOM,MAF,NCKAP1L
		MicroRNA	hsa-miR-3173:mirSVR_highEffct	hsa-miR-3173:mirSVR_nonconserved_highEffect-0.5	MicroRNA.org	4.185e-12	3.975e-08	1.029e-10	1.002e-09	37	1100	CYTH1,RPS6KB1,CHD4,SYS1,ARID1A,NIBAN3,KLF2,CORO2B,TPP1,CRYBG1,PLOD2,MPO,COPA,PPARG,CCDC88A,ASGR2,VCAN,TRERF1,ARHGAP24,ADAM9,KIF1B,ITGAM,PTK2,FBXO38,NUP153,KIF11,RB1,RBM4,TRGV9,CD3E,CD247,NBPF10,RORA,LTF,TOPORS,TOP2A,STOM
		MicroRNA	hsa-miR-588:mirSVR_lowEffct	hsa-miR-588:mirSVR_nonconserved_lowEffect-0.1-0.5	MicroRNA.org	4.192e-12	3.982e-08	1.029e-10	1.002e-09	47	1693	SORT1,PTK2B,THEM6,CORO2B,SCD,ZNF324,TNS3,C15orf62,EVL,FNDC3A,CHD7,PPARG,SLC1A3,MILR1,TMEM101,CCDC88A,ELL2,FUS,CLSPN,CNOT1,BORCS6,USP34,GALNT2,TIFAB,MARCKSL1,TBC1D10C,ZNF469,PER2,KCNC4,LBH,TUG1,GOLGA2,ANKS1A,DOCK3,GPD2,KIF13B,DNAJC13,JADE2,UBR4,GRN,ABHD14B,CD3E,TLR2,LHFPL2,ZFYVE26,RPL10,MAF
		MicroRNA	hsa-miR-500:mirSVR_lowEffct	hsa-miR-500:mirSVR_nonconserved_lowEffect-0.1-0.5	MicroRNA.org	4.29e-12	4.075e-08	1.05e-10	1.023e-09	50	1885	EPS15,RPS6KB1,MCM2,FCAR,TPP1,SRGAP1,RIN2,KLF17,SPTLC2,DNAJC30,APLP2,CHD7,APP,MILR1,PPP1R2,MSR1,NOL4L,CCDC88A,ZNF792,PRKCE,RAB39A,USP6NL,TDRD9,MYCBP2,INPP4A,SLC39A11,SARM1,MAP3K20,BCAT1,ITGA9,ZNF831,GINS1,DMXL1,ITPKB,JAK2,RASSF5,VNN1,TUG1,GNS,CYSLTR2,RB1,LAMC1,TMED4,GSR,PIKFYVE,SLC4A10,LRP1,LHFPL2,ZFYVE26,TOP1
		MicroRNA	hsa-miR-340-5p		MirDB	4.314e-12	4.098e-08	1.053e-10	1.026e-09	46	1632	RPS6KB1,CEACAM8,ARID1A,CD163,SORT1,TMEM129,FBN2,SCD,SRGAP1,CLTC,HSPA8,RIC1,DYRK2,GAS7,CLIC4,SIVA1,ERLIN1,IGF2BP3,MAPK14,CCDC88A,MAPK10,CNOT1,USP6NL,MYBL1,SPOCK2,MARCKSL1,ITGA9,ZNF831,ZXDA,PTK2,ITFG1,FBXO38,CYFIP1,FAM174A,ZFP36L2,DIAPH2,ADAM17,GPR15,RB1,LAMC1,E2F8,SLC4A10,RORA,RORC,TOPORS,HDLBP
		MicroRNA	hsa-miR-34a-5p:Functional MTI (Weak)	Functional MTI (Weak)	miRTarbase	4.463e-12	4.239e-08	1.087e-10	1.058e-09	30	735	CDKN1B,KLF12,CYTH1,MCM2,SORT1,MKI67,RBM15B,CRYBG1,ATG7,POLR2A,BIRC5,ERLIN1,IGF2BP3,CYBB,KIF4A,VAMP2,KIF11,ANKS1A,DOCK3,UBR4,NR4A2,LARP1,CASP10,HUWE1,TGFBR2,TGM2,BAZ2A,GYG1,EIF4G1,HDLBP
		MicroRNA	hsa-miR-4434		MirDB	4.518e-12	4.291e-08	1.098e-10	1.069e-09	27	593	ABL2,CHD4,CORO2B,ASF1A,ZBTB4,GAS7,SHF,MTCL2,EPC1,ZSCAN16,SLC39A11,ITGA9,ITPKB,TRIM66,SMG7,KCND1,TTC22,ANKS1A,DOCK3,CYSLTR2,ABHD14B,ZNF106,BAZ2A,ZFYVE26,GNB4,HCFC1,MAF
		MicroRNA	hsa-miR-1273d:mirSVR_lowEffct	hsa-miR-1273d:mirSVR_nonconserved_lowEffect-0.1-0.5	MicroRNA.org	4.593e-12	4.363e-08	1.113e-10	1.084e-09	44	1512	EPHB2,WBP1,NCOA3,PATZ1,RPS6KB1,SYS1,ARID1A,MEF2A,AMIGO1,KLF2,SORT1,MKI67,PIP5K1A,MMP8,ASF1A,DYRK2,TOM1L2,EVL,GNL3L,OLFM4,BIRC5,APLP2,ERLIN1,MSR1,NOL4L,BORCS6,KIF1B,ZNF831,GINS1,PTK2,ITFG1,ZFP36L2,GLG1,ADAM17,TUG1,CKAP4,ZNF649,NUP153,NCSTN,TGFBR2,CD247,NBPF10,RPL10,MAF
		MicroRNA	mmu-miR-148a-3p		MirDB	4.719e-12	4.483e-08	1.141e-10	1.111e-09	25	505	CDKN1B,EPS15,ABL2,GASK1B,TPP1,AGFG1,CERK,WNT10B,APLP2,CHD7,NOL4L,CCDC71,MTF1,ATP2A2,MYBL1,ITGA9,DMXL1,MAFB,GPD2,GPR183,S1PR1,LIPA,ZFYVE26,LTF,MAF
		MicroRNA	mmu-miR-383-3p		MirDB	5.055e-12	4.801e-08	1.219e-10	1.186e-09	29	690	PATZ1,RPS6KB1,ABT1,TRIP12,MFNG,TPP1,FIGNL2,APLP2,FNDC3A,CHD7,YWHAG,SLC8A1,MAPK14,CDCA5,CNOT1,ERC1,KIF1B,ZNF831,ITGAM,TBC1D10C,TRIM66,ZFP36L2,SEMA4A,DOCK3,GPD2,DPYD,OGDH,PIKFYVE,MAF
		MicroRNA	hsa-miR-493:mirSVR_lowEffct	hsa-miR-493:mirSVR_nonconserved_lowEffect-0.1-0.5	MicroRNA.org	5.087e-12	4.832e-08	1.223e-10	1.191e-09	46	1640	WBP1,NCOA3,RPS6KB1,CRISP3,CHD4,SYS1,ME2,GASK1B,OTUB2,TPP1,RBM15B,PIP5K1A,HSPA5,FKBP5,ASF1A,NDST1,POLR2A,DRC8,CLIC4,TM2D3,MSR1,SLC8A1,CCDC88A,THEM4,FAM72A,FUS,CHTOP,TRERF1,GALNT2,SLC39A11,ADAM9,SARM1,SYTL2,TYSND1,PITPNC1,PTGR3,ITFG1,KCNC4,USP3,DPYD,JADE2,TIGIT,PDZK1IP1,SLC4A10,PTGDR2,MAF
		MicroRNA	hsa-miR-1250-3p		MirDB	5.284e-12	5.019e-08	1.268e-10	1.234e-09	40	1280	CDKN1B,KLF12,ABL2,RPS6KB1,CHD4,CLTC,MMP8,RIC1,ZBTB4,DRC8,OLFM4,XK,SLC1A3,IGF2BP3,CCDC88A,ELL2,VCAN,ZSCAN16,CYBB,CD244,MYCBP2,UGGT1,MAP3K20,BCAT1,STK3,PYGO2,LBH,ZNF649,ANKS1A,CRISPLD2,DPYD,RB1,E2F8,LIPA,TLN1,CRTAM,IRAK3,RORA,TOPORS,TOP1
		MicroRNA	hsa-miR-199b-5p:mirSVR_lowEffct	hsa-miR-199b-5p:mirSVR_conserved_lowEffect-0.1-0.5	MicroRNA.org	5.326e-12	5.059e-08	1.274e-10	1.241e-09	49	1832	EPS15,RPS6KB1,ACVR1B,AMIGO1,OTUB2,ANKRD34B,RIN2,HSPA8,TNS3,CERK,FNDC3A,XK,CHD7,PPARG,APP,YWHAG,ERLIN1,SLC2A5,ZC3H7A,SLC2A4RG,MYBL1,MYCBP2,TYSND1,PTK2,TBC1D10C,RNF103,KCNC4,MAFB,ADAM17,CKAP4,GNS,CASS4,CRISPLD2,DNAJC13,RB1,CD177,LAMC1,TEF,OMG,RGS16,PIKFYVE,LIMD2,CD2,CD247,GYG1,IRAK3,TOP1,RPL10,NCKAP1L
		MicroRNA	hsa-miR-632:mirSVR_lowEffct	hsa-miR-632:mirSVR_nonconserved_lowEffect-0.1-0.5	MicroRNA.org	5.41e-12	5.139e-08	1.291e-10	1.257e-09	46	1643	HK1,RPS6KB1,CEACAM8,ABT1,RABGAP1,MEF2A,ANKRD22,SCD,TPP1,ZNF324,ASF1A,ATG7,CHD7,PPARG,APP,NOL4L,SLC8A1,SHF,EPC1,C11orf21,SMARCD3,EIF4G3,CHTOP,ARHGAP24,KIF1B,DBP,C12orf57,ITPKB,MOB2,KCNC4,LINC00896,LBH,MAFB,ANKS1A,GPD2,CACNA1A,EGLN2,UBR4,NR4A2,TGIF1,CD2,RASSF1,TLR2,LRP1,RORA,ZFYVE26
		MicroRNA	hsa-miR-137-3p		MirDB	5.907e-12	5.611e-08	1.406e-10	1.369e-09	35	1003	NCOA3,NAT8L,KLF12,HK3,MEF2A,PARP4,FBN2,RIC1,NDST1,COPA,ZBTB4,CHD7,SLC8A1,ARSD,MTF1,MAPK10,KCTD12,ARHGAP24,MAP3K20,SRPK1,DMXL1,STK3,ZFP36L2,LBH,LOXL3,GPD2,ZNF555,JADE2,TEF,SH3PXD2B,ENHO,BAZ2A,LHFPL2,RORA,MAF
		MicroRNA	hsa-miR-1283:mirSVR_highEffct	hsa-miR-1283:mirSVR_nonconserved_highEffect-0.5	MicroRNA.org	6.254e-12	5.94e-08	1.485e-10	1.446e-09	50	1905	NCOA3,NAT8L,SYS1,TRIP12,CD163,FBN2,ZNF608,TPP1,CRYBG1,MFSD1,TPST1,FGD2,CLDND1,CLIC4,SPG11,NUDT16L1,CR1,PRPF8,CR2,SLC1A3,PPP1R2,IGF2BP3,MAPK14,PLPP3,MTERF2,ATP2A2,CNOT1,CHTOP,TMEM165,TYSND1,GINS1,PTK2,DMXL1,ITPKB,ZFP36L2,VAMP2,KIF11,DPYD,IGIP,RB1,JADE2,RBM4,TRGV9,LDLR,GSR,CNNM3,LLGL2,SETD5,SLC4A10,MAF
		MicroRNA	hsa-miR-1912:mirSVR_lowEffct	hsa-miR-1912:mirSVR_nonconserved_lowEffect-0.1-0.5	MicroRNA.org	6.518e-12	6.192e-08	1.54e-10	1.5e-09	47	1715	EPHB2,EPS15,KLF2,FCAR,OTOF,SCD,CLTC,AGFG1,CRYBG1,FKBP5,DYRK2,KCTD7,CERK,GNL3L,DNAJC30,FIGNL2,BIRC5,CR2,ZBTB42,YWHAG,ZC3H7A,SMARCD3,CTSD,BLTP2,CHTOP,KCTD12,ARHGAP24,CD244,SRPK1,SPOCK2,ITGA9,ITGAM,RGL1,CYFIP1,KCNC4,ANKS1A,DOCK3,CASS4,DPYD,NRCAM,TEF,ABHD14B,LFNG,RGS16,TGM2,KLHL36,LRP1
		MicroRNA	hsa-miR-4289:mirSVR_lowEffct	hsa-miR-4289:mirSVR_nonconserved_lowEffect-0.1-0.5	MicroRNA.org	6.518e-12	6.192e-08	1.54e-10	1.5e-09	47	1715	EPHB2,CDKN1B,PLCXD2,COPB2,HMGB3,ARID1A,SORT1,FBN2,ZNF398,CRYBG1,CCR3,ECI2,STEAP1B,COPA,DRC8,CLIC4,TM2D3,CHD7,TMEM101,MSR1,ZC3H7A,IGF2BP3,MAPK14,CCDC88A,EIF4G3,MAPK10,CYBB,USP34,ADAM9,TMEM165,KIF1B,TYSND1,RGL1,FAM174A,LINC00896,PNRC1,GNS,GPD2,CD177,JADE2,LAMC1,GPR183,SLC4A10,IRAK3,ZFYVE26,GNB4,NCKAP1L
		MicroRNA	hsa-miR-18b:mirSVR_lowEffct	hsa-miR-18b:mirSVR_conserved_lowEffect-0.1-0.5	MicroRNA.org	6.668e-12	6.334e-08	1.572e-10	1.53e-09	45	1591	WBP1,NCOA3,EPS15,PATZ1,KLF2,SORT1,FCAR,TPP1,MKI67,AGFG1,ZNF398,CCR3,ADAMTSL4,HSPA8,GNL3L,DRC8,OLFM4,FNDC3A,XK,PPARG,IGF2BP3,CCDC88A,ARSD,LAT,PLPP3,C11orf21,EIF4G3,KCTD12,IL16,TIFAB,TBC1D5,LINC00847,TMEM106A,RNF103,TMEM131L,C1QC,MAFB,KIF11,EGLN2,JADE2,RIOX1,SLC4A10,RORA,LTK,PTGDR2
		MicroRNA	hsa-miR-135b:mirSVR_highEffct	hsa-miR-135b:mirSVR_conserved_highEffect-0.5	MicroRNA.org	6.722e-12	6.385e-08	1.58e-10	1.539e-09	41	1349	RPS6KB1,ABT1,ACVR1B,MEF2A,GASK1B,FBN2,PIP5K1A,NR3C2,STEAP1B,RIC1,COPA,DTL,RNF135,BIRC5,PPARG,PPP1R2,SLC8A1,IGF2BP3,CCDC88A,VCAN,FAM72A,CTNNA1,KDM1B,INPP4A,PITPNC1,PTK2,DMXL1,JAK2,RGL1,RNF103,KCND1,VNN1,SUPT6H,DIAPH2,NUP153,CYSLTR2,RBM4,UBR4,SLC4A10,TOPORS,TOP1
		MicroRNA	hsa-miR-1272:mirSVR_lowEffct	hsa-miR-1272:mirSVR_nonconserved_lowEffect-0.1-0.5	MicroRNA.org	6.865e-12	6.521e-08	1.61e-10	1.568e-09	50	1910	VRK3,TRIP12,OTUB2,ANKRD22,AP1B1,OTOF,SCD,SRGAP1,RIN2,CLTC,MKI67,CRYBG1,CCR3,FLT3,GNL3L,SPTLC2,DTL,NUDT16L1,YWHAG,ERLIN1,SLC8A1,MAPK14,ZNF764,SMARCD3,PRKCE,CDCA5,LMBRD1,USP6NL,TRERF1,USP34,IL16,SLC39A11,TBC1D5,CEACAM6,PITPNC1,ZNF831,PTGER4,PTGR3,RASSF5,GLG1,GPD2,KIF13B,CYSLTR2,ZSCAN31,CD177,ACTR1B,TIGIT,RASSF1,TLN1,LHFPL2
		MicroRNA	hsa-miR-888:mirSVR_lowEffct	hsa-miR-888:mirSVR_nonconserved_lowEffect-0.1-0.5	MicroRNA.org	6.955e-12	6.607e-08	1.627e-10	1.584e-09	51	1976	VRK3,CEACAM8,ARID1A,ME2,GASK1B,ANKRD22,FBN2,OTOF,SCD,CLTC,ASF1A,GAS7,ADGRL1,CLIC4,FNDC3A,APP,SLC1A3,ERLIN1,PPP1R2,MAPK14,RAB39A,CTNNA1,KDM1B,MYBL1,TDRD9,MYCBP2,ZNF831,ZXDA,PTK2,PTGR3,ITPKB,TMEM106A,MOB2,RASSF5,DIAPH2,TUG1,TTC22,USP3,DOCK3,DNAJC13,ZSCAN31,CASP10,TEF,LDLR,BAZ2A,SLC4A10,GNB4,TOPORS,ENO1,TOP1,MAF
		MicroRNA	hsa-miR-548p		MirDB	7.018e-12	6.666e-08	1.638e-10	1.595e-09	40	1292	NCOA3,ABL2,SORT1,FBN2,AGFG1,CRYBG1,RIC1,FLT3,GNL3L,COPA,SPTLC2,GAS7,CHD7,ZC3H7A,ELL2,MTF1,ATP2A2,TRERF1,KCTD12,ARHGAP24,KIF1B,MAP3K20,BCAT1,PITPNC1,TRIM66,VNN1,PNRC1,MAFB,TBCC,GPD2,CRISPLD2,ZNF484,NRCAM,RB1,BAZ2A,LRP1,RORA,TOP1,PTGDR2,MAF
		MicroRNA	hsa-miR-217:mirSVR_lowEffct	hsa-miR-217:mirSVR_conserved_lowEffect-0.1-0.5	MicroRNA.org	7.116e-12	6.76e-08	1.657e-10	1.613e-09	48	1783	RPS6KB1,ARID1A,GASK1B,OTUB2,ZNF608,RIN2,AGFG1,NR3C2,MFSD1,ASF1A,SEC23B,SPTLC2,RNF135,CLDND1,TM2D3,CHD7,ERLIN1,SLC2A5,MTF1,VCAN,CLSPN,EIF4G3,MYBL1,TRERF1,KCTD12,GALNT2,CD244,MYCBP2,INPP4A,LINC00847,SPOCK2,DBP,ZXDA,DMXL1,RGL1,PYGO2,RNF103,TTC22,USP3,GPD2,CRISPLD2,KIF13B,CYSLTR2,E2F8,CD3E,SLC4A10,RORA,RORC
		MicroRNA	hsa-miR-6763-5p		MirDB	7.199e-12	6.838e-08	1.668e-10	1.624e-09	25	515	ABL2,PTK2B,AP1B1,TPP1,TOM1L2,WNT10B,HIPK2,MTCL2,VCAN,CDCA5,SARM1,SPOCK2,MARCKSL1,TRIM66,SMG7,VNN1,VAMP2,LOXL3,EGLN2,VPS39,LARP1,LIMD2,TLN1,LTF,MAF
		MicroRNA	hsa-miR-129-5p:TargetScan	hsa-miR-129-5p	TargetScan	7.199e-12	6.838e-08	1.668e-10	1.624e-09	25	515	RPS6KB1,MEF2A,CLTC,NR3C2,FKBP5,ATG7,HIPK2,CHD7,CCDC88A,MTF1,INSYN2B,EIF4G3,MYCBP2,ERC1,GLG1,CKAP4,DOCK3,CACNA1A,IGIP,DNAJC13,NR4A2,LARP1,BAZ2A,CBX7,RORA
		MicroRNA	mmu-miR-3103-5p		MirDB	7.262e-12	6.898e-08	1.678e-10	1.634e-09	24	472	ARID1A,PTK2B,OTOF,SRGAP1,ADAMTSL4,SDC1,GAS7,ZBTB42,MAPK14,MTCL2,PRKCE,MYBL1,TIFAB,SLC39A11,UGGT1,ZNF831,DIAPH2,TEF,LIMD2,CNNM3,SH3PXD2B,CD247,BAZ2A,RASSF1
		MicroRNA	hsa-miR-519d-3p:Functional MTI	Functional MTI	miRTarbase	7.627e-12	7.245e-08	1.759e-10	1.712e-09	33	905	NCOA3,HMGB3,ACVR1B,SCD,MKI67,HSPA8,DYRK2,SPTLC2,ZBTB4,TMEM134,CLIC4,THEM4,MTF1,COX19,PTGER4,ITPKB,SEC16A,TMEM131L,PNRC1,USP3,GNS,GOLGA2,CRISPLD2,RB1,LAMC1,GPR183,LDLR,TGFBR2,KLHL36,RORA,ZFYVE26,TOPORS,SMAD7
		MicroRNA	hsa-miR-520f:mirSVR_lowEffct	hsa-miR-520f:mirSVR_nonconserved_lowEffect-0.1-0.5	MicroRNA.org	7.689e-12	7.304e-08	1.76e-10	1.714e-09	48	1787	HMGB3,RABGAP1,ME2,MS4A4A,OTOF,RBM15B,PIP5K1A,NR3C2,FKBP5,DYRK2,TMEM134,PPARG,SLC1A3,NOL4L,CCDC88A,SMARCD3,INSYN2B,EIF4G3,MAPK10,TDRD9,SLC39A11,TMEM165,MAP3K20,PTGR3,ITPKB,TMEM106A,PYGO2,RNF103,C2,ADAM17,TUG1,CKAP4,USP3,GNS,DPYD,VPS39,RBM4,GPR183,HUWE1,RNF216P1,OMG,LIMD2,ZNF106,CD2,CD3E,LRP1,RORA,PTGDR2
		MicroRNA	hsa-miR-125a-5p:TargetScan	hsa-miR-125a-5p	TargetScan	7.691e-12	7.306e-08	1.76e-10	1.714e-09	28	654	ABL2,CYTH1,HMGB3,OTUB2,CORO2B,ASB6,SCD,DYRK2,H6PD,MXD4,MAPK14,MTF1,MAPK10,IL16,ADAM9,SARM1,BCAT1,ITGA9,LBH,ADAM17,DOCK3,LFNG,LIMD2,LIPA,BAZ2A,CBX7,RORA,MAF
		MicroRNA	hsa-miR-125b-5p:TargetScan	hsa-miR-125b-5p	TargetScan	7.691e-12	7.306e-08	1.76e-10	1.714e-09	28	654	ABL2,CYTH1,HMGB3,OTUB2,CORO2B,ASB6,SCD,DYRK2,H6PD,MXD4,MAPK14,MTF1,MAPK10,IL16,ADAM9,SARM1,BCAT1,ITGA9,LBH,ADAM17,DOCK3,LFNG,LIMD2,LIPA,BAZ2A,CBX7,RORA,MAF
		MicroRNA	hsa-miR-302c:mirSVR_highEffct	hsa-miR-302c:mirSVR_conserved_highEffect-0.5	MicroRNA.org	7.855e-12	7.461e-08	1.794e-10	1.746e-09	43	1476	NCOA3,CEACAM8,RABGAP1,ACVR1B,MS4A4A,CORO2B,ASF1A,RIC1,DYRK2,FNDC3A,TM2D3,PPARG,APP,CR1,YWHAG,ERLIN1,HABP4,MTF1,KDM1B,EIF4G3,CHTOP,MYBL1,CYBB,ADAM9,PTGER4,DMXL1,ITFG1,RGL1,RNF103,LINC00896,DIAPH2,TMEM131L,C3AR1,DNAJC13,NRCAM,RBM4,NR4A2,S1PR1,TGFBR2,ACTR1B,TGM2,ZFYVE26,TOPORS
		MicroRNA	mmu-miR-7235-5p		MirDB	7.931e-12	7.533e-08	1.807e-10	1.759e-09	24	474	ARID1A,PTK2B,OTOF,SRGAP1,ADAMTSL4,SDC1,GAS7,ZBTB42,MAPK14,MTCL2,PRKCE,MYBL1,TIFAB,SLC39A11,TMEM165,UGGT1,ZNF831,DIAPH2,TEF,LIMD2,CNNM3,SH3PXD2B,CD247,RASSF1
		MicroRNA	hsa-miR-449b*:mirSVR_lowEffct	hsa-miR-449b*:mirSVR_nonconserved_lowEffect-0.1-0.5	MicroRNA.org	7.992e-12	7.592e-08	1.816e-10	1.768e-09	48	1789	PLCXD2,RPS6KB1,STN1,FBN2,FCAR,ZNF398,HSD17B1,MFSD1,DYRK2,MPO,POLR2A,ZBTB4,SPG11,NUDT16L1,IFI27,SLC2A5,PPP1R2,CCDC71,LAT,ZNF792,PRKCE,LRRC14,CHTOP,BORCS6,USP34,KIF1B,GBA1,ZNF831,PYGO2,LBH,TMEM131L,USP3,DOCK3,GPD2,DPYD,UBR4,CASP10,LAMC1,PIKFYVE,TGFBR2,ACTR1B,CNNM3,CD6,RASSF1,CYB561D1,CBX7,GNB4,MAF
		MicroRNA	hsa-miR-3125:mirSVR_highEffct	hsa-miR-3125:mirSVR_nonconserved_highEffect-0.5	MicroRNA.org	8.103e-12	7.697e-08	1.837e-10	1.789e-09	47	1726	NCOA3,EPS15,ARID1A,TRIP12,MFNG,ANKRD34B,CRYBG1,MMP8,SDC1,DYRK2,CLDND1,SLC1A3,YWHAG,TMEM101,CD200R1,THEM4,CCDC71,FAM72A,CTNNA1,FUS,BLTP2,LMBRD1,CYBB,ARHGAP24,INPP4A,SLC39A11,ADAM9,TMEM165,KIF1B,SRPK1,PITPNC1,CREG1,ITFG1,SMG7,USP3,DPYD,NRCAM,RB1,RBM4,NCSTN,TEF,RGS16,TMED4,NBPF10,ZFYVE26,GNB4,STOM
		MicroRNA	hsa-miR-4645-5p		MirDB	8.139e-12	7.731e-08	1.841e-10	1.792e-09	22	392	NAT8L,ACVR1B,ZNF608,MKI67,SDC1,DYRK2,TOM1L2,NDST1,OLFM4,MTCL2,LRRC14,IL16,ERC1,ZNF831,TRIM66,PCYT2,LARP1,CNNM3,SH3PXD2B,ENHO,SETD5,EIF4G1
		MicroRNA	hsa-miR-3160:mirSVR_highEffct	hsa-miR-3160:mirSVR_nonconserved_highEffect-0.5	MicroRNA.org	8.323e-12	7.906e-08	1.878e-10	1.828e-09	33	908	NCOA3,RPS6KB1,CEACAM8,DYSF,ANKRD22,MFSD1,TNS3,DYRK2,PPP1R21,CHD7,PPARG,TMEM101,MSR1,NOL4L,CNOT1,KCTD12,GRIPAP1,KIF1B,RNF103,ZFP36L2,VNN1,GPD2,DPYD,RB1,VPS39,LAMC1,TSPYL6,ABHD14B,GSR,LIPA,TLN1,RORA,TOP2A
		MicroRNA	hsa-miR-4534		MirDB	8.858e-12	8.415e-08	1.994e-10	1.941e-09	25	520	MEF2A,CORO2B,TPP1,SRGAP1,TOM1L2,ADAMTS2,FIGNL2,MILR1,THEM4,MTF1,ATP2A2,IL16,GALNT2,ERC1,SLC39A11,GPR84,TMEM106A,RGL1,SMG7,KCND1,CRISPLD2,ZNF555,TIGIT,IRAK3,PTGDR2
		MicroRNA	hsa-miR-3175		MirDB	8.933e-12	8.485e-08	2.006e-10	1.953e-09	27	611	KLF12,CHD4,DYSF,SORT1,PTK2B,SRGAP1,RIC1,TOM1L2,MTCL2,VCAN,CDCA5,IL16,CD244,GPR84,SPOCK2,TRIM66,VAMP2,C1QC,LOXL3,SEMA4A,ZSCAN31,LARP1,TEF,LIMD2,SETD5,LTF,MAF
		MicroRNA	hsa-miR-3152:mirSVR_highEffct	hsa-miR-3152:mirSVR_nonconserved_highEffect-0.5	MicroRNA.org	9.188e-12	8.728e-08	2.058e-10	2.004e-09	28	659	VRK3,TRIP12,GASK1B,MKI67,PLOD2,DYRK2,C15orf62,CR1,IGF2BP3,PLPP3,KDM1B,ATP2A2,MYBL1,TRERF1,IL16,ADAM9,KIF1B,LINC00847,LINC00896,DIAPH2,DPYD,CYSLTR2,DNAJC13,E2F8,SETD5,LRP1,RORA,SMAD7
		MicroRNA	mmu-miR-153-5p		MirDB	9.391e-12	8.921e-08	2.099e-10	2.044e-09	39	1246	PLCXD2,RPS6KB1,HMGB3,GASK1B,FBN2,ANKRD34B,SRGAP1,AGFG1,RIC1,ATG7,GAS7,CLIC4,SLC1A3,SPAG5,HABP4,SLC8A1,IGF2BP3,CCDC88A,ELL2,CXCR6,MTF1,VCAN,EPC1,LMBRD1,GALNT2,MYCBP2,ADAM9,ZNF831,DMXL1,STK3,CKAP4,CRISPLD2,DPYD,IGIP,NRCAM,LAMC1,HUWE1,LRP1,RORA
		MicroRNA	mmu-miR-6916-5p		MirDB	9.442e-12	8.969e-08	2.105e-10	2.05e-09	22	395	ARID1A,SORT1,ZBTB4,TMEM101,ZC3H7A,MTCL2,PRKCE,TIFAB,SARM1,BCAT1,TRIM66,GLG1,DIAPH2,LBH,ANKS1A,DOCK3,LAMC1,OGDH,LIMD2,BAZ2A,LY9,SMAD7
		MicroRNA	hsa-miR-488*:mirSVR_lowEffct	hsa-miR-488*:mirSVR_nonconserved_lowEffect-0.1-0.5	MicroRNA.org	9.466e-12	8.992e-08	2.106e-10	2.05e-09	44	1546	NCOA3,NAT8L,CRISP3,RABGAP1,DYSF,ME2,GASK1B,SORT1,ZNF608,ZNF398,RHOF,DYRK2,EVL,FNDC3A,XK,TM2D3,CHD7,ZC3H7A,MAPK14,CCDC88A,VCAN,PRKCE,LMBRD1,USP6NL,KCTD12,SPOCK2,TMEM106A,FBXO38,FAM174A,ZFP36L2,VNN1,LBH,NUP153,GPD2,CRISPLD2,RB1,NR4A2,LAMC1,OMG,TGFBR2,FBH1,KLHL36,GNB4,MAF
		MicroRNA	hsa-miR-424:mirSVR_highEffct	hsa-miR-424:mirSVR_conserved_highEffect-0.5	MicroRNA.org	9.535e-12	9.057e-08	2.116e-10	2.06e-09	43	1485	SYS1,RABGAP1,TRIP12,CD163,FBN2,SCD,TPP1,LRRN2,RIC1,FLT3,WNT10B,CHD7,APP,CR1,PPP1R2,NOL4L,CCDC88A,PLPP3,USP6NL,CHTOP,MYBL1,CYBB,BORCS6,TIFAB,KIF1B,SYTL2,SRPK1,CREG1,CYFIP1,LINC00896,C1QB,MAFB,USP3,GPD2,DNAJC13,ZSCAN31,TRDV2,OMG,TGM2,CD3E,ZFYVE26,LY9,SMAD7
		MicroRNA	hsa-miR-412:mirSVR_lowEffct	hsa-miR-412:mirSVR_nonconserved_lowEffect-0.1-0.5	MicroRNA.org	9.872e-12	9.377e-08	2.186e-10	2.128e-09	48	1800	WBP1,PPCDC,CRISP3,RABGAP1,TRIP12,OTUB2,TMEM129,CORO2B,FCAR,SCD,PIP5K1A,ASF1A,DRC8,BIRC5,APLP2,FNDC3A,XK,CHD8,SPG11,YWHAG,SLC8A1,C11orf21,SMARCD3,LRRC14,MYBL1,GALNT2,MYCBP2,ERC1,KIF1B,SRPK1,ITGAM,RGL1,SMG7,RNF103,KCNC4,GNS,DOCK3,JADE2,RBM4,LAMC1,TEF,SH3PXD2B,RASSF1,NBPF10,RORA,ZFYVE26,TOPORS,TOP1
		MicroRNA	hsa-miR-219-1-3p:mirSVR_lowEffct	hsa-miR-219-1-3p:mirSVR_nonconserved_lowEffect-0.1-0.5	MicroRNA.org	1.012e-11	9.615e-08	2.236e-10	2.177e-09	46	1674	NCOA3,SYS1,ARID1A,MS4A4A,PARP4,FCAR,CLTC,DYRK2,KCTD7,GNL3L,DTL,CLDND1,CLIC4,BIRC5,APLP2,SPG11,SLC1A3,ELL2,ARSD,PLPP3,ZNF764,FAM72A,EPC1,C11orf21,CLSPN,BLTP2,ATP2A2,TRERF1,KCTD12,GRIPAP1,IL16,TBC1D5,KIF1B,GINS1,SEC16A,PNRC1,GPD2,CRISPLD2,CACNA1A,DPYD,CD177,RBM4,S1PR1,GSR,TOP1,SMAD7
		MicroRNA	hsa-miR-182:mirSVR_lowEffct	hsa-miR-182:mirSVR_conserved_lowEffect-0.1-0.5	MicroRNA.org	1.031e-11	9.792e-08	2.272e-10	2.212e-09	50	1932	CDKN1B,WBP1,TRAF1,ACVR1B,GASK1B,CD163,SORT1,FCAR,TPP1,ZNF398,PLOD2,HSPA5,SDC1,ALOX5,FKBP5,ASF1A,EVL,TICRR,ATG7,CHD7,IFI27,COG8,MSR1,CCDC88A,ZNF792,PRKCE,CLSPN,MAPK10,ATP2A2,MAP3K20,ZNF831,CREG1,GINS1,TMEM106A,FBXO38,ZFP36L2,PNRC1,USP3,ANKS1A,CRISPLD2,DPYD,NR4A2,LARP1,PIKFYVE,TGFBR2,CNNM3,SLC4A10,LRP1,TOP2A,HDLBP
		MicroRNA	hsa-miR-19a-3p:Functional MTI	Functional MTI	miRTarbase	1.086e-11	1.031e-07	2.387e-10	2.324e-09	26	570	EPS15,RPS4Y1,MEF2A,SCD,PKM,ALOX5,ZBTB4,CLIC4,SIVA1,FNDC3A,MAPK14,ELL2,GINS1,RASSF5,RGL1,PNRC1,NR4A2,ABHD14B,LDLR,E2F8,TGFBR2,TGIF1,TLR2,CBX7,RORA,ZFYVE26
		MicroRNA	hsa-miR-4308:mirSVR_lowEffct	hsa-miR-4308:mirSVR_nonconserved_lowEffect-0.1-0.5	MicroRNA.org	1.107e-11	1.051e-07	2.428e-10	2.364e-09	41	1371	PLCXD2,RPS6KB1,ME2,PTK2B,TMEM129,MFNG,NR3C2,HSD17B1,TIMM22,SDC1,C15orf62,EVL,SMIM10L2A,DNAJC30,ZBTB4,TMEM134,CLDND1,YWHAG,CCDC88A,SHF,KCTD12,IL16,ARHGAP24,ADAM9,SARM1,ST14,PTGR3,PYGO2,C1QC,SEMA4A,CD177,RBM4,GRN,NCSTN,LCN2,TGIF1,SH3PXD2B,CYB561D1,LHFPL2,RORC,RPL10
		MicroRNA	hsa-miR-106a-5p:Functional MTI	Functional MTI	miRTarbase	1.11e-11	1.055e-07	2.43e-10	2.366e-09	29	713	HMGB3,ACVR1B,SCD,HSPA8,DYRK2,ATG7,SPTLC2,ZBTB4,TMEM134,CLIC4,APP,PRPF8,MAPK14,THEM4,MTF1,COX19,TMEM131L,PNRC1,GNS,GOLGA2,CRISPLD2,RB1,GPR183,LDLR,TGFBR2,KLHL36,CYB561D1,RORA,ZFYVE26
		MicroRNA	hsa-miR-135a:mirSVR_highEffct	hsa-miR-135a:mirSVR_conserved_highEffect-0.5	MicroRNA.org	1.128e-11	1.071e-07	2.463e-10	2.398e-09	42	1432	RPS6KB1,ABT1,ACVR1B,MEF2A,GASK1B,FBN2,PIP5K1A,NR3C2,STEAP1B,RIC1,COPA,DTL,RNF135,BIRC5,PPARG,PPP1R2,SLC8A1,IGF2BP3,MAPK14,CCDC88A,VCAN,FAM72A,CTNNA1,KDM1B,CD244,INPP4A,PITPNC1,PTK2,DMXL1,JAK2,RGL1,RNF103,KCND1,VNN1,SUPT6H,DIAPH2,NUP153,CYSLTR2,UBR4,SLC4A10,TOPORS,TOP1
		MicroRNA	hsa-miR-181b:PITA	hsa-miR-181b:PITA_TOP	PITA	1.164e-11	1.105e-07	2.529e-10	2.463e-09	31	815	RPS6KB1,CD163,SORT1,FBN2,RIN2,AGFG1,TNS3,DYRK2,ZBTB4,FNDC3A,CHD7,YWHAG,PPP1R2,MTF1,PRKCE,CTNNA1,USP6NL,MYBL1,TMEM165,PTGR3,GPD2,DNAJC13,JADE2,LAMC1,LDLR,S1PR1,BAZ2A,RASSF1,SLC4A10,CBX7,SMAD7
		MicroRNA	hsa-miR-181d:PITA	hsa-miR-181d:PITA_TOP	PITA	1.164e-11	1.105e-07	2.529e-10	2.463e-09	31	815	RPS6KB1,CD163,SORT1,FBN2,RIN2,AGFG1,TNS3,DYRK2,ZBTB4,FNDC3A,CHD7,YWHAG,PPP1R2,MTF1,PRKCE,CTNNA1,USP6NL,MYBL1,TMEM165,PTGR3,GPD2,DNAJC13,JADE2,LAMC1,LDLR,S1PR1,BAZ2A,RASSF1,SLC4A10,CBX7,SMAD7
		MicroRNA	hsa-miR-300		MirDB	1.184e-11	1.124e-07	2.567e-10	2.5e-09	34	974	KLF12,RPS6KB1,AGFG1,TNS3,PPP1R21,ADGRL1,APP,PRPF8,CD200R1,PPP1R2,MSR1,PLPP3,EPC1,FUS,EIF4G3,MAPK10,KCTD12,USP34,GALNT2,MYCBP2,KIF1B,MAP3K20,CEACAM6,ZNF831,JAK2,GLG1,PNRC1,GOLGA2,KIF11,JADE2,E2F8,PIKFYVE,RORA,GNB4
		MicroRNA	hsa-miR-381-3p		MirDB	1.217e-11	1.156e-07	2.633e-10	2.563e-09	34	975	KLF12,RPS6KB1,AGFG1,TNS3,PPP1R21,ADGRL1,APP,PRPF8,CD200R1,PPP1R2,MSR1,PLPP3,EPC1,FUS,EIF4G3,MAPK10,KCTD12,USP34,GALNT2,MYCBP2,KIF1B,MAP3K20,CEACAM6,ZNF831,JAK2,GLG1,PNRC1,GOLGA2,KIF11,JADE2,E2F8,PIKFYVE,RORA,GNB4
		MicroRNA	hsa-miR-4323:mirSVR_lowEffct	hsa-miR-4323:mirSVR_nonconserved_lowEffect-0.1-0.5	MicroRNA.org	1.231e-11	1.169e-07	2.651e-10	2.581e-09	42	1436	WBP1,TRAF1,OSCAR,SYS1,PTK2B,AP1B1,OTOF,TIGD3,ZNF324,LRRN2,NR3C2,FKBP5,TNS3,GNL3L,DNAJC30,POLR2A,CXCR6,SMARCD3,FUS,BORCS6,GRIPAP1,KIF1B,SARM1,SPOCK2,TYSND1,RGL1,USP3,ANKS1A,GPD2,CD177,TSPYL6,HUWE1,CNNM3,TGIF1,TGM2,PDZK1IP1,EIF4G1,NBPF10,LY9,PTGDR2,MCEMP1,MAF
		MicroRNA	hsa-miR-4325:mirSVR_lowEffct	hsa-miR-4325:mirSVR_nonconserved_lowEffect-0.1-0.5	MicroRNA.org	1.231e-11	1.169e-07	2.651e-10	2.581e-09	42	1436	SDHAF1,HK3,RPS6KB1,FCER1A,ZNF398,KCTD7,EVL,FNDC3A,TM2D3,CHD7,APP,SLC1A3,SPAG5,HABP4,SLC8A1,CCDC88A,PLPP3,VCAN,MAPK10,CHTOP,IL16,INPP4A,KIF1B,SARM1,BCAT1,PTGR3,JAK2,RGL1,PER2,RNF103,KCNC4,TUG1,KIF13B,RB1,S1PR1,RGS16,SH3PXD2B,CD2,BAZ2A,TLN1,RORA,PTGDR2
		MicroRNA	hsa-miR-29b:mirSVR_lowEffct	hsa-miR-29b:mirSVR_conserved_lowEffect-0.1-0.5	MicroRNA.org	1.269e-11	1.206e-07	2.728e-10	2.656e-09	47	1749	TRAF1,PATZ1,KLF2,FBN2,ZNF608,SRGAP1,CLTC,ZNF324,CRYBG1,MFSD1,HSPA5,RIC1,SELENOW,FGD2,WNT10B,GAS7,FNDC3A,CR1,IFI27,TPX2,BLTP2,CDCA5,CYBB,ERC1,ADAM9,CEACAM6,TYSND1,ITGAM,PTGR3,DMXL1,ITPKB,ITFG1,RASSF5,PER2,LINC00896,ADAM17,TUG1,GNS,CACNA1A,GSR,SETD5,ZFYVE26,RORC,GNB4,TIGD5,TOPORS,TOP1
		MicroRNA	hsa-miR-5703		MirDB	1.291e-11	1.226e-07	2.768e-10	2.695e-09	27	621	ABL2,CHD4,CORO2B,ASF1A,ZBTB4,GAS7,SHF,MTCL2,EPC1,ZSCAN16,SLC39A11,ITGA9,ITPKB,TRIM66,SMG7,KCND1,TTC22,ANKS1A,DOCK3,CYSLTR2,ABHD14B,ZNF106,BAZ2A,ZFYVE26,GNB4,HCFC1,MAF
		MicroRNA	hsa-miR-193a-3p:mirSVR_lowEffct	hsa-miR-193a-3p:mirSVR_conserved_lowEffect-0.1-0.5	MicroRNA.org	1.308e-11	1.242e-07	2.796e-10	2.723e-09	39	1260	CYTH1,NLRC4,FBN2,CLTC,PIP5K1A,MMP8,TIMM22,MPO,TPST1,GNL3L,DRC8,APP,ARSD,FAM72A,EIF4G3,GRIPAP1,CD244,SLC39A11,GBA1,ITGAM,PTK2,STAB1,JAK2,PER2,RNF103,SUPT4H1,C1QC,CKAP4,DNAJC13,NRCAM,TCN2,OMG,TGM2,BAZ2A,RASSF1,TLN1,CBX7,ZFYVE26,TOPORS
		MicroRNA	hsa-miR-148b-3p:TargetScan	hsa-miR-148b-3p	TargetScan	1.316e-11	1.25e-07	2.796e-10	2.723e-09	26	575	CDKN1B,NAT8L,EPS15,ABL2,HMGB3,AGFG1,DYRK2,CHD7,ERLIN1,CCDC71,MTF1,ATP2A2,MYBL1,ITGA9,DMXL1,PCYT2,MAFB,ADAM17,LDLR,S1PR1,GSR,LIMD2,LIPA,BAZ2A,RORA,MAF
		MicroRNA	hsa-miR-148a-3p:TargetScan	hsa-miR-148a-3p	TargetScan	1.316e-11	1.25e-07	2.796e-10	2.723e-09	26	575	CDKN1B,NAT8L,EPS15,ABL2,HMGB3,AGFG1,DYRK2,CHD7,ERLIN1,CCDC71,MTF1,ATP2A2,MYBL1,ITGA9,DMXL1,PCYT2,MAFB,ADAM17,LDLR,S1PR1,GSR,LIMD2,LIPA,BAZ2A,RORA,MAF
		MicroRNA	hsa-miR-152-3p:TargetScan	hsa-miR-152-3p	TargetScan	1.316e-11	1.25e-07	2.796e-10	2.723e-09	26	575	CDKN1B,NAT8L,EPS15,ABL2,HMGB3,AGFG1,DYRK2,CHD7,ERLIN1,CCDC71,MTF1,ATP2A2,MYBL1,ITGA9,DMXL1,PCYT2,MAFB,ADAM17,LDLR,S1PR1,GSR,LIMD2,LIPA,BAZ2A,RORA,MAF
		MicroRNA	hsa-let-7g-5p:TargetScan	hsa-let-7g-5p	TargetScan	1.355e-11	1.287e-07	2.817e-10	2.743e-09	32	872	NAT8L,ABL2,CHD4,ACVR1B,OTUB2,OTOF,SCD,DYRK2,HIPK2,GAS7,FNDC3A,CHD7,CD200R1,HABP4,IGF2BP3,ATP2A2,GALNT2,BCAT1,PYGO2,KCNC4,DIAPH2,LBH,GNS,DOCK3,EGLN2,RB1,RGS16,LIMD2,KLHL36,CYB561D1,RORC,HDLBP
		MicroRNA	hsa-let-7c-5p:TargetScan	hsa-let-7c-5p	TargetScan	1.355e-11	1.287e-07	2.817e-10	2.743e-09	32	872	NAT8L,ABL2,CHD4,ACVR1B,OTUB2,OTOF,SCD,DYRK2,HIPK2,GAS7,FNDC3A,CHD7,CD200R1,HABP4,IGF2BP3,ATP2A2,GALNT2,BCAT1,PYGO2,KCNC4,DIAPH2,LBH,GNS,DOCK3,EGLN2,RB1,RGS16,LIMD2,KLHL36,CYB561D1,RORC,HDLBP
		MicroRNA	hsa-let-7b-5p:TargetScan	hsa-let-7b-5p	TargetScan	1.355e-11	1.287e-07	2.817e-10	2.743e-09	32	872	NAT8L,ABL2,CHD4,ACVR1B,OTUB2,OTOF,SCD,DYRK2,HIPK2,GAS7,FNDC3A,CHD7,CD200R1,HABP4,IGF2BP3,ATP2A2,GALNT2,BCAT1,PYGO2,KCNC4,DIAPH2,LBH,GNS,DOCK3,EGLN2,RB1,RGS16,LIMD2,KLHL36,CYB561D1,RORC,HDLBP
		MicroRNA	hsa-miR-98-5p:TargetScan	hsa-miR-98-5p	TargetScan	1.355e-11	1.287e-07	2.817e-10	2.743e-09	32	872	NAT8L,ABL2,CHD4,ACVR1B,OTUB2,OTOF,SCD,DYRK2,HIPK2,GAS7,FNDC3A,CHD7,CD200R1,HABP4,IGF2BP3,ATP2A2,GALNT2,BCAT1,PYGO2,KCNC4,DIAPH2,LBH,GNS,DOCK3,EGLN2,RB1,RGS16,LIMD2,KLHL36,CYB561D1,RORC,HDLBP
		MicroRNA	hsa-let-7e-5p:TargetScan	hsa-let-7e-5p	TargetScan	1.355e-11	1.287e-07	2.817e-10	2.743e-09	32	872	NAT8L,ABL2,CHD4,ACVR1B,OTUB2,OTOF,SCD,DYRK2,HIPK2,GAS7,FNDC3A,CHD7,CD200R1,HABP4,IGF2BP3,ATP2A2,GALNT2,BCAT1,PYGO2,KCNC4,DIAPH2,LBH,GNS,DOCK3,EGLN2,RB1,RGS16,LIMD2,KLHL36,CYB561D1,RORC,HDLBP
		MicroRNA	hsa-let-7a-5p:TargetScan	hsa-let-7a-5p	TargetScan	1.355e-11	1.287e-07	2.817e-10	2.743e-09	32	872	NAT8L,ABL2,CHD4,ACVR1B,OTUB2,OTOF,SCD,DYRK2,HIPK2,GAS7,FNDC3A,CHD7,CD200R1,HABP4,IGF2BP3,ATP2A2,GALNT2,BCAT1,PYGO2,KCNC4,DIAPH2,LBH,GNS,DOCK3,EGLN2,RB1,RGS16,LIMD2,KLHL36,CYB561D1,RORC,HDLBP
		MicroRNA	hsa-let-7i-5p:TargetScan	hsa-let-7i-5p	TargetScan	1.355e-11	1.287e-07	2.817e-10	2.743e-09	32	872	NAT8L,ABL2,CHD4,ACVR1B,OTUB2,OTOF,SCD,DYRK2,HIPK2,GAS7,FNDC3A,CHD7,CD200R1,HABP4,IGF2BP3,ATP2A2,GALNT2,BCAT1,PYGO2,KCNC4,DIAPH2,LBH,GNS,DOCK3,EGLN2,RB1,RGS16,LIMD2,KLHL36,CYB561D1,RORC,HDLBP
		MicroRNA	hsa-miR-4447		MirDB	1.355e-11	1.287e-07	2.817e-10	2.743e-09	32	872	EPHB2,TRAF1,ABL2,STN1,ASB6,SRGAP1,PKM,RHOF,TNS3,KCTD7,ZBTB4,GAS7,H6PD,ZBTB42,NOL4L,EIF4G3,MAPK10,KCTD12,GALNT2,SPOCK2,TYSND1,ZNF831,PYGO2,VAMP2,PCYT2,TTC22,LAMC1,LIMD2,SETD5,TLN1,CBX7,MAF
		MicroRNA	hsa-let-7d-5p:TargetScan	hsa-let-7d-5p	TargetScan	1.355e-11	1.287e-07	2.817e-10	2.743e-09	32	872	NAT8L,ABL2,CHD4,ACVR1B,OTUB2,OTOF,SCD,DYRK2,HIPK2,GAS7,FNDC3A,CHD7,CD200R1,HABP4,IGF2BP3,ATP2A2,GALNT2,BCAT1,PYGO2,KCNC4,DIAPH2,LBH,GNS,DOCK3,EGLN2,RB1,RGS16,LIMD2,KLHL36,CYB561D1,RORC,HDLBP
		MicroRNA	hsa-let-7f-5p:TargetScan	hsa-let-7f-5p	TargetScan	1.355e-11	1.287e-07	2.817e-10	2.743e-09	32	872	NAT8L,ABL2,CHD4,ACVR1B,OTUB2,OTOF,SCD,DYRK2,HIPK2,GAS7,FNDC3A,CHD7,CD200R1,HABP4,IGF2BP3,ATP2A2,GALNT2,BCAT1,PYGO2,KCNC4,DIAPH2,LBH,GNS,DOCK3,EGLN2,RB1,RGS16,LIMD2,KLHL36,CYB561D1,RORC,HDLBP
		MicroRNA	hsa-miR-6130		MirDB	1.388e-11	1.319e-07	2.879e-10	2.803e-09	27	623	KLF12,NDST1,LEMD2,FIGNL2,HIPK2,NOL4L,MAPK14,SHF,MTCL2,MYBL1,PTGER4,KCND1,SUPT4H1,VAMP2,C1QC,LOXL3,JADE2,TEF,THAP7,PIKFYVE,LIMD2,TGFBR2,CNNM3,CD3E,BAZ2A,RASSF1,SMAD7
		MicroRNA	hsa-miR-363*:mirSVR_lowEffct	hsa-miR-363*:mirSVR_nonconserved_lowEffect-0.1-0.5	MicroRNA.org	1.478e-11	1.404e-07	3.059e-10	2.979e-09	45	1630	VRK3,PLCXD2,PPCDC,SYS1,DYSF,UBA1,FCAR,ASB6,MKI67,PKM,ADAMTSL4,RHOF,FKBP5,GNL3L,ZBTB4,OLFM4,TMEM134,APLP2,APP,CR1,MSR1,SHF,SMARCD3,CHTOP,CYBB,IL16,MARCKSL1,TYSND1,PITPNC1,PER2,KCNC4,DIAPH2,GNS,TBCC,CRISPLD2,JADE2,UBR4,LAMC1,S1PR1,TLN1,LY9,TOPORS,RPL10,STOM,MCEMP1
		MicroRNA	hsa-miR-23c		MirDB	1.496e-11	1.421e-07	3.09e-10	3.008e-09	37	1150	EPHB2,EPS15,VRK3,MEF2A,PTK2B,FBN2,FKBP5,ASF1A,TPST1,NDST1,YWHAG,ELL2,MTF1,VCAN,PRKCE,ZSCAN16,MAP3K20,SRPK1,MARCKSL1,PITPNC1,PTGER4,DMXL1,RNF103,TMEM131L,PNRC1,DOCK3,EGLN2,CASP10,PIKFYVE,TGFBR2,TGIF1,SLC4A10,LHFPL2,RORA,GNB4,TOP1,MAF
		MicroRNA	hsa-miR-500*:mirSVR_lowEffct	hsa-miR-500*:mirSVR_nonconserved_lowEffect-0.1-0.5	MicroRNA.org	1.505e-11	1.43e-07	3.101e-10	3.02e-09	39	1266	EPS15,ABT1,GASK1B,KLF2,SORT1,FBN2,FCAR,TPP1,RIN2,RBM15B,DTL,TMEM134,FNDC3A,SLC1A3,ELL2,ARSD,VCAN,TPX2,SMARCD3,ATP2A2,USP6NL,GRIPAP1,CD244,MYCBP2,KIF1B,KIF4A,SRPK1,DMXL1,RASSF5,GOLGA2,DYNC1H1,TBCC,EGLN2,ZSCAN31,PIKFYVE,LIPA,BAZ2A,CYB561D1,GNB4
		MicroRNA	hsa-miR-145:mirSVR_highEffct	hsa-miR-145:mirSVR_conserved_highEffect-0.5	MicroRNA.org	1.511e-11	1.436e-07	3.108e-10	3.026e-09	41	1385	EPS15,ABL2,RPS6KB1,RABGAP1,ACVR1B,GASK1B,PNPLA1,SRGAP1,RIN2,KLF17,PLOD2,FLT3,CLIC4,BIRC5,FNDC3A,SPG11,CR1,ERLIN1,ELL2,THEM4,CHTOP,ARHGAP24,INPP4A,CREG1,PTGER4,DMXL1,RGL1,RNF103,ADAM17,GPD2,CRISPLD2,NRCAM,NR4A2,S1PR1,TGFBR2,ZC3H10,ZNF106,ENHO,SLC4A10,ZFYVE26,TOP1
		MicroRNA	hsa-miR-124-3p:Functional MTI (Weak)	Functional MTI (Weak)	miRTarbase	1.528e-11	1.451e-07	3.133e-10	3.05e-09	42	1446	HMGB3,ABT1,TRIP12,KLF2,THEM6,TPP1,CRYBG1,NR3C2,ECI2,MFSD1,TPST1,GNL3L,CLDND1,H6PD,SLC1A3,MXD4,MAPK14,SLC2A4RG,CCDC71,ARSD,PLPP3,SLC39A11,KIF1B,ZXDA,RASSF5,KCNC4,ZFP36L2,CKAP4,DPYD,CAMP,LARP1,LAMC1,LDLR,LIMD2,FBH1,RASSF1,TLN1,IRAK3,ZFYVE26,GNB4,STOM,HDLBP
		MicroRNA	hsa-miR-23a-3p		MirDB	1.534e-11	1.457e-07	3.133e-10	3.05e-09	37	1151	EPHB2,EPS15,VRK3,MEF2A,PTK2B,FBN2,FKBP5,ASF1A,TPST1,NDST1,YWHAG,ELL2,MTF1,VCAN,PRKCE,ZSCAN16,MAP3K20,SRPK1,MARCKSL1,PITPNC1,PTGER4,DMXL1,RNF103,TMEM131L,PNRC1,DOCK3,EGLN2,CASP10,PIKFYVE,TGFBR2,TGIF1,SLC4A10,LHFPL2,RORA,GNB4,TOP1,MAF
		MicroRNA	hsa-miR-23b-3p		MirDB	1.534e-11	1.457e-07	3.133e-10	3.05e-09	37	1151	EPHB2,EPS15,VRK3,MEF2A,PTK2B,FBN2,FKBP5,ASF1A,TPST1,NDST1,YWHAG,ELL2,MTF1,VCAN,PRKCE,ZSCAN16,MAP3K20,SRPK1,MARCKSL1,PITPNC1,PTGER4,DMXL1,RNF103,TMEM131L,PNRC1,DOCK3,EGLN2,CASP10,PIKFYVE,TGFBR2,TGIF1,SLC4A10,LHFPL2,RORA,GNB4,TOP1,MAF
		MicroRNA	hsa-miR-202*:mirSVR_lowEffct	hsa-miR-202*:mirSVR_nonconserved_lowEffect-0.1-0.5	MicroRNA.org	1.58e-11	1.501e-07	3.22e-10	3.135e-09	41	1387	RPS6KB1,ACVR1B,CORO2B,SCD,RIN2,C15orf62,SELENOW,GNL3L,DNAJC30,DRC8,APP,YWHAG,SLC2A5,SLC2A4RG,PLPP3,EIF4G3,BLTP2,ATP2A2,USP6NL,CYBB,TRERF1,TDRD9,INPP4A,KIF1B,SARM1,CEACAM6,STK3,JAK2,SMG7,RNF103,VNN1,GLG1,TMEM131L,GOLGA2,NUP153,DNAJC13,CASP10,RNF216P1,S1PR1,CNNM3,LY9
		MicroRNA	hsa-miR-143*:mirSVR_lowEffct	hsa-miR-143*:mirSVR_nonconserved_lowEffect-0.1-0.5	MicroRNA.org	1.621e-11	1.54e-07	3.298e-10	3.211e-09	44	1572	NCOA3,PLCXD2,SYS1,RABGAP1,FBN2,FCAR,AP1B1,ASB6,CLTC,RBM15B,SDC1,ALOX5,GNL3L,ZBTB4,TM2D3,CR1,ZC3H7A,THEM4,ARSD,TPX2,INSYN2B,CNOT1,INPP4A,KIF1B,MAP3K20,TYSND1,ZNF831,PTGR3,ITPKB,TBC1D10C,RGL1,CRISPLD2,JADE2,RNF216P1,ABHD14B,OMG,LIMD2,TGFBR2,CNNM3,ZNF106,LIPA,CD6,GYG1,TOPORS
		MicroRNA	hsa-miR-548ar-3p		MirDB	1.684e-11	1.6e-07	3.418e-10	3.328e-09	40	1330	PATZ1,RPS6KB1,TRIP12,MEF2A,TMEM129,ZNF608,CLTC,NR3C2,DTL,FNDC3A,XK,SLC1A3,SLC8A1,IGF2BP3,CCDC88A,ELL2,MTF1,EPC1,KDM1B,MAPK10,ATP2A2,CYBB,KCTD12,UGGT1,PITPNC1,SLC38A10,MAFB,ADAM17,GNS,CACNA1A,ZNF484,TMED4,PIKFYVE,ZNF106,SLC4A10,GNB4,TOP1,TOP2A,PTGDR2,MAF
		MicroRNA	hsa-miR-6829-5p		MirDB	1.719e-11	1.633e-07	3.482e-10	3.39e-09	23	449	ABI3,ABL2,PATZ1,MFNG,CORO2B,ASB6,DNAJC30,GAS7,ADGRL1,MXD4,MTCL2,C11orf21,SPOCK2,TYSND1,TRIM66,JADE2,LARP1,RGS16,SH3PXD2B,CD3E,CD6,CBX7,ZFYVE26
		MicroRNA	hsa-miR-302e		MirDB	1.735e-11	1.648e-07	3.506e-10	3.413e-09	34	988	NCOA3,ABL2,RABGAP1,MEF2A,CORO2B,SDC1,ASF1A,DYRK2,SPTLC2,FNDC3A,APP,HABP4,CCDC88A,MTF1,KDM1B,MAPK10,MYBL1,CYBB,TRERF1,ARHGAP24,ADAM9,ZXDA,TRIM66,RGL1,SEC16A,GNS,NR4A2,PIKFYVE,TGFBR2,TGM2,LHFPL2,RORA,ZFYVE26,PTGDR2
		MicroRNA	hsa-miR-30d-5p:Functional MTI	Functional MTI	miRTarbase	1.784e-11	1.695e-07	3.598e-10	3.503e-09	21	368	NCOA3,FBN2,RNF135,ZBTB4,APLP2,H6PD,ERLIN1,PPP1R2,HABP4,ATP2A2,KCTD12,ADAM9,MARCKSL1,CREG1,PER2,KIF11,JADE2,LARP1,LDLR,SETD5,LHFPL2
		MicroRNA	hsa-miR-6739-5p		MirDB	1.868e-11	1.774e-07	3.759e-10	3.66e-09	32	883	EPHB2,KLF12,RABGAP1,PTK2B,MS4A4A,CORO2B,SCD,TIGD3,FKBP5,ZBTB4,GAS7,ADGRL1,FNDC3A,YWHAG,MTCL2,CTNNA1,CNOT1,UGGT1,KIF1B,MAP3K20,ITPKB,ANKS1A,CD177,NCSTN,TGM2,LIPA,CD6,RORA,RORC,HCFC1,STOM,HDLBP
		MicroRNA	hsa-miR-196a*:mirSVR_lowEffct	hsa-miR-196a*:mirSVR_nonconserved_lowEffect-0.1-0.5	MicroRNA.org	1.971e-11	1.873e-07	3.959e-10	3.854e-09	47	1772	HMGB3,SYS1,STN1,MFNG,ZNF608,TPP1,SRGAP1,SDC1,MPO,CR1,IFI27,ERLIN1,SLC8A1,MAPK14,ZNF764,FAM72A,EPC1,CTSG,ARHGAP24,ADAM9,KIF1B,MAP3K20,TYSND1,GINS1,DMXL1,TMEM106A,FBXO38,FAM174A,RNF103,LOXL3,KIF11,CRISPLD2,DPYD,RB1,JADE2,NR4A2,CASP10,RENBP,TMED4,TGFBR2,ACTR1B,CNNM3,SETD5,CYB561D1,LHFPL2,LY9,RPL10
		MicroRNA	hsa-miR-124*:mirSVR_lowEffct	hsa-miR-124*:mirSVR_nonconserved_lowEffect-0.1-0.5	MicroRNA.org	2.014e-11	1.913e-07	4.035e-10	3.929e-09	46	1709	STN1,NCR3,FBN2,MKI67,ZNF398,PLOD2,ASF1A,SPTLC2,SPG11,CR1,SLC1A3,SHF,PLPP3,CXCR6,CYBB,COX19,MYCBP2,INPP4A,ADAM9,UGGT1,KIF1B,MAP3K20,ZNF831,PTGR3,DMXL1,STK3,RNF103,GLG1,SLC8A1-AS1,LBH,ADAM17,TUG1,TTC22,CKAP4,KIF13B,NR4A2,E2F8,RGS16,TGIF1,TGM2,RASSF1,CYB561D1,SLC4A10,RORA,ZFYVE26,PTGDR2
		MicroRNA	mmu-miR-3475-3p		MirDB	2.038e-11	1.936e-07	4.076e-10	3.969e-09	22	411	SYS1,RABGAP1,RHOF,NDST1,ADAMTS2,ZBTB4,THEM4,MTCL2,VCAN,EPC1,ATP2A2,ERC1,BCAT1,MARCKSL1,ITGA9,RASSF5,LARP1,TEF,RGS16,TGFBR2,TGIF1,SH3PXD2B
		MicroRNA	hsa-miR-3662		MirDB	2.122e-11	2.016e-07	4.235e-10	4.123e-09	50	1972	EPS15,KLF12,PATZ1,SORT1,ANKRD22,FBN2,ZNF608,SRGAP1,ASPM,AGFG1,FKBP5,DYRK2,DRC8,HIPK2,CLDND1,FNDC3A,XK,APP,ERLIN1,MSR1,NOL4L,SLC8A1,CCDC88A,MTCL2,PRKCE,CLSPN,MAPK10,CYBB,KCTD12,KIF1B,SYTL2,MAP3K20,BCAT1,ZNF831,PTGR3,FBXO38,SUPT4H1,ZNF649,DYNC1H1,GPD2,DPYD,RBM4,GPR183,TMED4,PIKFYVE,BAZ2A,SLC4A10,RORA,GNB4,MAF
		MicroRNA	hsa-miR-3194:mirSVR_lowEffct	hsa-miR-3194:mirSVR_nonconserved_lowEffect-0.1-0.5	MicroRNA.org	2.151e-11	2.043e-07	4.283e-10	4.17e-09	42	1462	TRAF1,VRK3,RPS6KB1,TRPM2,PPCDC,TRIP12,AMIGO1,TMEM129,SCD,SDC1,C15orf62,TPST1,FLT3,DNAJC30,ZBTB4,ADGRL1,SIVA1,BIRC5,PPARG,ERLIN1,ZC3H7A,HABP4,ARSD,LAT,ZNF792,C11orf21,SMARCD3,CD244,ADAM9,ZNF831,DMXL1,RNF103,TUG1,GNS,KIF11,VPS39,UBR4,CASP10,TRDV2,OGDH,CBX7,LY9
		MicroRNA	hsa-miR-7977		MirDB	2.174e-11	2.065e-07	4.32e-10	4.206e-09	30	784	EPHB2,ABL2,ME2,ASB6,TOM1L2,NDST1,GNL3L,FGD2,ADAMTS2,DNAJC30,RNF135,H6PD,ARSD,MTCL2,FUS,CLSPN,UGGT1,ZNF831,STK3,DEFA4,TRIM66,RGL1,KCNC4,C2,GOLGA2,ANKS1A,ZNF555,RGS16,TMED4,CYB561D1
		MicroRNA	hsa-miR-4299:mirSVR_lowEffct	hsa-miR-4299:mirSVR_nonconserved_lowEffect-0.1-0.5	MicroRNA.org	2.218e-11	2.107e-07	4.398e-10	4.282e-09	46	1714	HK1,RPS6KB1,PPCDC,CRISP3,SYS1,ME2,CORO2B,FCAR,AP1B1,MKI67,NR3C2,MFSD1,RHOF,C15orf62,TICRR,FGD2,ZBTB4,OLFM4,TMEM134,CLDND1,FNDC3A,PPARG,SLC2A5,SLC8A1,ZNF764,VCAN,EPC1,PRKCE,RAB39A,CDCA5,MAP3K20,CREG1,DMXL1,RGL1,KCNC4,LINC00896,LOXL3,DOCK3,CASS4,HUWE1,CD2,BAZ2A,GYG1,RORA,ZFYVE26,STOM
		MicroRNA	hsa-miR-1273d:mirSVR_highEffct	hsa-miR-1273d:mirSVR_nonconserved_highEffect-0.5	MicroRNA.org	2.351e-11	2.233e-07	4.652e-10	4.529e-09	32	891	ME2,CD163,FCAR,ZNF608,HSPA5,SDC1,MPO,TPST1,CLDND1,FNDC3A,APP,SLC8A1,ELL2,PLPP3,PRKCE,BLTP2,TIFAB,ADAM9,RASSF5,SMG7,RNF103,DOCK3,NRCAM,RB1,CD177,UBR4,LAMC1,TSPYL6,PIKFYVE,TGM2,TLN1,CRTAM
		MicroRNA	hsa-miR-3153		MirDB	2.364e-11	2.245e-07	4.668e-10	4.545e-09	29	736	EPHB2,KLF12,RABGAP1,PTK2B,MS4A4A,CORO2B,SCD,TIGD3,FKBP5,ZBTB4,GAS7,ADGRL1,FNDC3A,YWHAG,MTCL2,CTNNA1,CNOT1,UGGT1,KIF1B,ITPKB,ANKS1A,NCSTN,TGM2,LIPA,CD6,RORA,HCFC1,STOM,HDLBP
		MicroRNA	hsa-miR-920:mirSVR_lowEffct	hsa-miR-920:mirSVR_nonconserved_lowEffect-0.1-0.5	MicroRNA.org	2.406e-11	2.286e-07	4.742e-10	4.617e-09	49	1913	WBP1,TRPM2,CEACAM8,SYS1,RABGAP1,ACVR1B,PTK2B,MFNG,AP1B1,OTOF,CRYBG1,HSD17B1,RHOF,HSPA5,MPO,CERK,FGD2,POLR2A,RNF135,DRC8,CHD8,PRPF8,SLC1A3,SLC2A5,ARSD,ZNF764,C11orf21,PRKCE,CNOT1,CHTOP,IL16,GINS1,ST14,TTC22,DOCK3,GPD2,CRISPLD2,DPYD,CYSLTR2,CASP10,GRN,TEF,RNF216P1,LDLR,TMED4,LLGL2,ENO1,PTGDR2,STOM
		MicroRNA	mmu-miR-32-5p		MirDB	2.508e-11	2.382e-07	4.932e-10	4.802e-09	25	546	KLF12,OSCAR,KLF2,SORT1,RIC1,CD200R1,NOL4L,MTF1,INSYN2B,MAPK10,ATP2A2,MYCBP2,MAP3K20,PITPNC1,PTGER4,DMXL1,PER2,C3AR1,TEF,S1PR1,PIKFYVE,TGIF1,LHFPL2,RORA,SMAD7
		MicroRNA	hsa-miR-124-3p.1:TargetScan	hsa-miR-124-3p.1	TargetScan	2.557e-11	2.429e-07	5.019e-10	4.887e-09	39	1289	NAT8L,ABL2,RPS6KB1,MEF2A,SCD,NR3C2,ECI2,ASF1A,DYRK2,KCTD7,NDST1,RNF135,LEMD2,HIPK2,CLDND1,CHD7,MXD4,MAPK14,CCDC88A,ELL2,MTF1,EPC1,MAPK10,CNOT1,KCTD12,BCAT1,DMXL1,ITPKB,FBXO38,RASSF5,DIAPH2,GNS,GPD2,KIF13B,NRCAM,LARP1,LAMC1,PIKFYVE,LIMD2
		MicroRNA	hsa-miR-16-1-3p		MirDB	2.601e-11	2.47e-07	5.085e-10	4.951e-09	24	502	EPS15,FBN2,SCD,RIN2,AGFG1,HSPA5,CLDND1,ATP2A2,USP6NL,MYCBP2,SRPK1,ITGA9,PTGER4,GLG1,PNRC1,ADAM17,DOCK3,ZNF484,E2F8,TGFBR2,SETD5,RORA,TOPORS,TOP2A
		MicroRNA	mmu-miR-92a-3p		MirDB	2.607e-11	2.476e-07	5.085e-10	4.951e-09	25	547	KLF12,OSCAR,KLF2,SORT1,RIC1,CD200R1,NOL4L,MTF1,INSYN2B,MAPK10,ATP2A2,MYCBP2,MAP3K20,PITPNC1,PTGER4,DMXL1,PER2,C3AR1,TEF,S1PR1,PIKFYVE,TGIF1,LHFPL2,RORA,SMAD7
		MicroRNA	mmu-miR-92b-3p		MirDB	2.607e-11	2.476e-07	5.085e-10	4.951e-09	25	547	KLF12,OSCAR,KLF2,SORT1,RIC1,CD200R1,NOL4L,MTF1,INSYN2B,MAPK10,ATP2A2,MYCBP2,MAP3K20,PITPNC1,PTGER4,DMXL1,PER2,C3AR1,TEF,S1PR1,PIKFYVE,TGIF1,LHFPL2,RORA,SMAD7
		MicroRNA	hsa-miR-5582-3p		MirDB	2.656e-11	2.523e-07	5.17e-10	5.033e-09	42	1472	EPS15,PATZ1,ACVR1B,TRIP12,MEF2A,SORT1,TMEM129,ZNF608,SCD,CLTC,AGFG1,NR3C2,RHOF,DYRK2,GNL3L,SPTLC2,HIPK2,ADGRL1,FNDC3A,XK,H6PD,SLC1A3,IGF2BP3,MAPK14,CCDC88A,MTCL2,MTF1,RAB39A,SYTL2,BCAT1,JAK2,MAFB,GNS,CACNA1A,ZNF555,ZSCAN31,NR4A2,LARP1,ZNF106,TOP1,TOP2A,MAF
		MicroRNA	hsa-miR-367:mirSVR_highEffct	hsa-miR-367:mirSVR_conserved_highEffect-0.5	MicroRNA.org	2.753e-11	2.615e-07	5.347e-10	5.206e-09	35	1061	PLBD1,RPS6KB1,KLF2,NR3C2,MFSD1,HSPA8,RIC1,DYRK2,DNAJC30,PPARG,MSR1,PLPP3,VCAN,PRKCE,ATP2A2,CHTOP,MYCBP2,KIF1B,SPOCK2,PITPNC1,PTGER4,DMXL1,RGL1,PER2,RNF103,SLC8A1-AS1,GPD2,TEF,S1PR1,PIKFYVE,TGIF1,SETD5,SLC4A10,LHFPL2,SMAD7
		MicroRNA	hsa-miR-1261:mirSVR_lowEffct	hsa-miR-1261:mirSVR_nonconserved_lowEffect-0.1-0.5	MicroRNA.org	2.814e-11	2.673e-07	5.448e-10	5.305e-09	40	1353	EPS15,ABI3,HMGB3,ANKRD34B,SRGAP1,KLF17,MFSD1,TNS3,SPTLC2,CLIC4,BIRC5,CHD7,ERLIN1,THEM4,SLC2A4RG,ARSD,PLPP3,MYBL1,CYBB,TRERF1,UGGT1,BCAT1,SRPK1,DMXL1,RNF103,TUG1,DPYD,ZSCAN31,JADE2,NCSTN,S1PR1,TMED4,ACTR1B,LIPA,SETD5,RASSF1,NBPF10,SLC4A10,LHFPL2,RPL10
		MicroRNA	mmu-miR-7081-5p		MirDB	2.822e-11	2.681e-07	5.448e-10	5.305e-09	24	504	UBA1,FNDC3A,SLC1A3,NOL4L,SLC8A1,MTCL2,PRKCE,TIFAB,ERC1,TBC1D5,UGGT1,KIF1B,BCAT1,SPOCK2,TRIM66,GLG1,VAMP2,LBH,LAMC1,E2F8,TGM2,CD3E,BAZ2A,SMAD7
		MicroRNA	mmu-miR-6996-5p		MirDB	2.822e-11	2.681e-07	5.448e-10	5.305e-09	24	504	NAT8L,OSCAR,PPCDC,ARID1A,MEF2A,CLTC,C15orf62,PPP1R21,ATG7,THEM4,VCAN,EPC1,PTGER4,SMG7,ADAM17,ANKS1A,LARP1,LAMC1,RGS16,TGFBR2,TGIF1,ZFYVE26,STOM,MAF
		MicroRNA	mmu-miR-101a-3p		MirDB	2.828e-11	2.686e-07	5.449e-10	5.305e-09	27	643	KLF12,ARID1A,FBN2,RIN2,AGFG1,RIC1,APLP2,FNDC3A,APP,SLC8A1,EPC1,PRKCE,MYBL1,UGGT1,KIF1B,ZFP36L2,PNRC1,C3AR1,IGIP,LFNG,E2F8,PIKFYVE,TGIF1,BAZ2A,SLC4A10,RORA,TOP1
		MicroRNA	hsa-miR-1915:mirSVR_lowEffct	hsa-miR-1915:mirSVR_nonconserved_lowEffect-0.1-0.5	MicroRNA.org	2.846e-11	2.703e-07	5.472e-10	5.328e-09	46	1727	PATZ1,TRPM2,OSCAR,SYS1,DYSF,MS4A4A,TMEM129,ANKRD22,CORO2B,AP1B1,SCD,HSD17B1,MMP9,HSPA5,RIC1,KCTD7,TPST1,ATG7,SMIM10L2A,ZBTB4,TMEM134,SHF,ARSD,MAPK10,CTSD,BORCS6,ADAM9,MARCKSL1,GINS1,STK3,TBC1D10C,KCNC4,TUG1,CKAP4,DPYD,UBR4,CASP10,NCSTN,LCN2,TEF,OGDH,ZC3H10,RASSF1,EIF4G1,CYB561D1,SMAD7
		MicroRNA	hsa-miR-548aw		MirDB	2.865e-11	2.721e-07	5.494e-10	5.349e-09	39	1294	NCOA3,EPS15,KLF12,RPS6KB1,MEF2A,PARP4,RIN2,AGFG1,PIP5K1A,NR3C2,SDC1,ADAMTS2,SPTLC2,CLIC4,CR1,MTF1,CNOT1,MYBL1,CYBB,TRERF1,GALNT2,ADAM9,MAP3K20,BCAT1,DMXL1,JAK2,RASSF5,TRIM66,MAFB,NR4A2,LDLR,S1PR1,E2F8,TGFBR2,CD247,LHFPL2,RORA,TOP1,STOM
		MicroRNA	hsa-miR-5006-3p		MirDB	2.868e-11	2.725e-07	5.494e-10	5.349e-09	32	898	EPHB2,CRISP3,SORT1,ANKRD22,FBN2,CLTC,RBM15B,NR3C2,TPST1,HIPK2,CHD7,ZC3H7A,IGF2BP3,SHF,CNOT1,CYBB,ERC1,INPP4A,UGGT1,KIF1B,CEACAM6,ZNF831,PTGR3,JAK2,RGL1,GPD2,CYSLTR2,DNAJC13,LFNG,TGFBR2,GYG1,LRP1
		MicroRNA	hsa-miR-3176:mirSVR_lowEffct	hsa-miR-3176:mirSVR_nonconserved_lowEffect-0.1-0.5	MicroRNA.org	2.981e-11	2.832e-07	5.694e-10	5.544e-09	47	1794	NCOA3,VRK3,ME2,GASK1B,PTK2B,ASB6,KLF17,NR3C2,SDC1,ALOX5,KCTD7,PPP1R21,TICRR,GNL3L,FGD2,PPP1R2,SPC24,CCDC88A,THEM4,ZNF792,CTSG,GRIPAP1,IL16,ARHGAP24,CD244,TBC1D5,GBA1,BCAT1,PER2,SUPT4H1,GLG1,SEC16A,LOXL3,TUG1,GOLGA2,DOCK3,DNAJC13,JADE2,CD247,ENHO,CYB561D1,NBPF10,LRP1,CBX7,GNB4,TIGD5,SMAD7
		MicroRNA	hsa-miR-1208:mirSVR_lowEffct	hsa-miR-1208:mirSVR_nonconserved_lowEffect-0.1-0.5	MicroRNA.org	2.985e-11	2.836e-07	5.694e-10	5.544e-09	49	1925	CDKN1B,RPS6KB1,CD163,STN1,AP1B1,ZNF398,PIP5K1A,DYRK2,KCTD7,CERK,SPTLC2,CLDND1,YWHAG,PPP1R2,NOL4L,MAPK14,THEM4,MTCL2,ZNF764,KDM1B,ATP2A2,LMBRD1,GRIPAP1,IL16,TDRD9,MYCBP2,INPP4A,TMEM165,MAP3K20,ITPKB,STK3,PYGO2,C2,MAFB,IGIP,DNAJC13,NR4A2,LAMC1,LDLR,PIKFYVE,TGFBR2,CNNM3,SLC4A10,RORA,GNB4,TOPORS,TOP1,STOM,MAF
		MicroRNA	hsa-miR-522:mirSVR_highEffct	hsa-miR-522:mirSVR_nonconserved_highEffect-0.5	MicroRNA.org	3.07e-11	2.916e-07	5.844e-10	5.69e-09	45	1667	CDKN1B,NAT8L,PPCDC,RABGAP1,NIBAN3,MEF2A,FBN2,HSPA8,RIC1,DYRK2,MPO,TMEM134,CLDND1,CLIC4,SPG11,SLC1A3,MXD4,ZC3H7A,IGF2BP3,CCDC88A,ELL2,VCAN,FUS,KDM1B,ATP2A2,MYBL1,KCTD12,IL16,ARHGAP24,MYCBP2,SLC39A11,SRPK1,STK3,RASSF5,SLC38A10,SLC8A1-AS1,MAFB,KIF11,DOCK3,CRISPLD2,S1PR1,TGIF1,ZFYVE26,TOPORS,TOP1
		MicroRNA	mmu-miR-6942-5p		MirDB	3.094e-11	2.939e-07	5.873e-10	5.718e-09	22	420	ARID1A,SORT1,ZBTB4,TMEM101,ZC3H7A,MTCL2,PRKCE,TIFAB,SARM1,BCAT1,TRIM66,GLG1,DIAPH2,LBH,ANKS1A,DOCK3,LAMC1,OGDH,LIMD2,BAZ2A,LY9,SMAD7
		MicroRNA	hsa-miR-187*:mirSVR_lowEffct	hsa-miR-187*:mirSVR_nonconserved_lowEffect-0.1-0.5	MicroRNA.org	3.097e-11	2.942e-07	5.873e-10	5.718e-09	41	1418	CDKN1B,VRK3,HMGB3,ACVR1B,ARID1A,CD163,SCD,MKI67,AGFG1,FKBP5,MPO,PPP1R21,TPST1,NOP53,DNAJC30,CLDND1,FNDC3A,CHD7,YWHAG,CCDC88A,KCTD12,USP34,MAP3K20,ZNF831,DMXL1,RASSF5,ZFP36L2,VAMP2,LBH,MAFB,ADAM17,CD177,RBM4,LARP1,GSR,NBPF10,LHFPL2,RORA,GNB4,RPL10,SMAD7
		MicroRNA	hsa-miR-589:mirSVR_lowEffct	hsa-miR-589:mirSVR_nonconserved_lowEffect-0.1-0.5	MicroRNA.org	3.201e-11	3.04e-07	6.057e-10	5.897e-09	43	1543	CYTH1,SORT1,MS4A4A,SCD,SRGAP1,MKI67,PIP5K1A,LRRN2,HSPA5,SDC1,DYRK2,GNL3L,COPA,ATG7,DNAJC30,SELENOM,TMEM101,ASGR2,PRKCE,MYBL1,USP34,LINC00847,SPOCK2,ITGAM,MOB2,STK3,RNF103,SUPT4H1,DIAPH2,LBH,C1QC,TTC22,ZNF649,USP3,DYNC1H1,CRISPLD2,DNAJC13,ZSCAN31,RB1,TRDV2,TGFBR2,CD2,RASSF1
		MicroRNA	hsa-miR-497:mirSVR_highEffct	hsa-miR-497:mirSVR_conserved_highEffect-0.5	MicroRNA.org	3.211e-11	3.05e-07	6.064e-10	5.904e-09	40	1359	OSCAR,SYS1,RABGAP1,TRIP12,CD163,LRRN2,RIC1,FLT3,WNT10B,CHD7,APP,CR1,YWHAG,PPP1R2,NOL4L,CCDC88A,PLPP3,USP6NL,CHTOP,MYBL1,TIFAB,KIF1B,SARM1,SYTL2,SRPK1,CREG1,CYFIP1,LINC00896,C1QB,USP3,GPD2,ZSCAN31,TRDV2,OMG,PIKFYVE,CD3E,LIPA,ZFYVE26,LY9,SMAD7
		MicroRNA	hsa-miR-337-3p:mirSVR_lowEffct	hsa-miR-337-3p:mirSVR_nonconserved_lowEffect-0.1-0.5	MicroRNA.org	3.222e-11	3.06e-07	6.072e-10	5.912e-09	38	1240	COPB2,HMGB3,FCAR,NR3C2,MMP8,SEC23B,TNS3,COPA,OLFM4,SLC8A1,MAPK14,ELL2,THEM4,SLC2A4RG,EIF4G3,USP34,MYCBP2,MAP3K20,ZNF831,STK3,FBXO38,SMG7,RNF103,TMEM131L,MAFB,USP3,GPD2,DNAJC13,RBM4,UBR4,NR4A2,ZNF106,IRAK3,ZFYVE26,GNB4,TOP1,SMAD7,MAF
		MicroRNA	hsa-miR-27b-3p:Functional MTI	Functional MTI	miRTarbase	3.238e-11	3.076e-07	6.091e-10	5.931e-09	22	421	ABL2,HMGB3,RABGAP1,UBA1,ADGRL1,FNDC3A,PPARG,PRPF8,ELL2,KCTD12,ERC1,KIF1B,ST14,PTGR3,ZFP36L2,SEC16A,DPYD,LDLR,LFNG,ZNF106,BAZ2A,GNB4
		MicroRNA	hsa-miR-4659b-3p		MirDB	3.412e-11	3.241e-07	6.393e-10	6.225e-09	42	1484	KLF12,PATZ1,ARID1A,ANKRD34B,SRGAP1,AGFG1,CRYBG1,PLOD2,FKBP5,TNS3,DYRK2,KCTD7,CERK,HIPK2,TM2D3,CHD7,MSR1,SLC8A1,PLPP3,MTF1,ASGR2,PRKCE,CHTOP,CYBB,COX19,ARHGAP24,KIF1B,PITPNC1,ITGA9,RGL1,SMG7,VNN1,DIAPH2,CACNA1A,LARP1,LAMC1,PIKFYVE,ZC3H10,SH3PXD2B,SLC4A10,IRAK3,MAF
		MicroRNA	hsa-miR-4659a-3p		MirDB	3.412e-11	3.241e-07	6.393e-10	6.225e-09	42	1484	KLF12,PATZ1,ARID1A,ANKRD34B,SRGAP1,AGFG1,CRYBG1,PLOD2,FKBP5,TNS3,DYRK2,KCTD7,CERK,HIPK2,TM2D3,CHD7,MSR1,SLC8A1,PLPP3,MTF1,ASGR2,PRKCE,CHTOP,CYBB,COX19,ARHGAP24,KIF1B,PITPNC1,ITGA9,RGL1,SMG7,VNN1,DIAPH2,CACNA1A,LARP1,LAMC1,PIKFYVE,ZC3H10,SH3PXD2B,SLC4A10,IRAK3,MAF
		MicroRNA	hsa-miR-570:PITA	hsa-miR-570:PITA_TOP	PITA	3.553e-11	3.375e-07	6.644e-10	6.469e-09	34	1015	CDKN1B,ABL2,COPB2,CHD4,ARID1A,CORO2B,DYRK2,FLT3,GAS7,FNDC3A,APP,ERLIN1,SLC8A1,IGF2BP3,CCDC71,MTF1,LRRC14,LMBRD1,KCTD12,SRPK1,PTGR3,DMXL1,JAK2,FAM174A,SMG7,ZNF649,USP3,GPD2,CRISPLD2,JADE2,LARP1,LAMC1,ZC3H10,TOP2A
		MicroRNA	hsa-miR-2053:mirSVR_highEffct	hsa-miR-2053:mirSVR_nonconserved_highEffect-0.5	MicroRNA.org	3.567e-11	3.388e-07	6.657e-10	6.481e-09	49	1935	MEF2A,FCER1A,RIN2,NR3C2,MMP8,PLOD2,RHOF,RIC1,TOM1L2,C15orf62,PPP1R21,COPA,ATG7,CLIC4,XK,TM2D3,PPP1R2,MSR1,HABP4,IGF2BP3,ZNF792,RAB39A,LMBRD1,MYBL1,CYBB,TRERF1,KCTD12,SYTL2,MAP3K20,CEACAM6,DMXL1,ZFP36L2,SLC8A1-AS1,DIAPH2,MAFB,NUP153,CASS4,DPYD,CYSLTR2,RB1,RBM4,UBR4,NCSTN,TMED4,GSR,FBH1,SLC4A10,IRAK3,TOPORS
		MicroRNA	hsa-miR-5189-5p		MirDB	3.598e-11	3.417e-07	6.687e-10	6.511e-09	24	510	NAT8L,SYS1,STN1,ATG7,H6PD,ERLIN1,MTCL2,EPC1,FUS,CLSPN,CHTOP,IL16,SARM1,MARCKSL1,KCNC4,VAMP2,TTC22,CKAP4,LARP1,TGM2,SH3PXD2B,GYG1,RORA,RORC
		MicroRNA	mmu-miR-5110		MirDB	3.598e-11	3.417e-07	6.687e-10	6.511e-09	24	510	EPHB2,UBA1,FNDC3A,SLC1A3,NOL4L,SLC8A1,MTCL2,PRKCE,TIFAB,ERC1,TBC1D5,UGGT1,KIF1B,BCAT1,SPOCK2,TRIM66,GLG1,VAMP2,LBH,LAMC1,E2F8,TGM2,CD3E,BAZ2A
		MicroRNA	hsa-miR-548q:mirSVR_lowEffct	hsa-miR-548q:mirSVR_nonconserved_lowEffect-0.1-0.5	MicroRNA.org	3.673e-11	3.489e-07	6.815e-10	6.635e-09	41	1426	RPS6KB1,DYSF,CORO2B,AP1B1,TPP1,KLF17,HSPA8,RIC1,KCTD7,EVL,GNL3L,FGD2,OLFM4,TMEM134,CLIC4,BIRC5,XK,CD200R1,EPC1,TPX2,BORCS6,GBA1,LINC00847,GPR84,PITPNC1,PTGER4,TMEM106A,TBC1D10C,RGL1,KCNC4,ZFP36L2,LBH,TUG1,CD177,VPS39,LAMC1,LIMD2,BAZ2A,CYB561D1,LHFPL2,TIGD5
		MicroRNA	hsa-let-7d-5p		MirDB	3.716e-11	3.53e-07	6.88e-10	6.698e-09	28	700	NAT8L,ABL2,ABT1,CHD4,OTOF,SCD,SRGAP1,FIGNL2,GAS7,FNDC3A,XK,CD200R1,MSR1,NOL4L,IGF2BP3,ZNF792,ATP2A2,GALNT2,UGGT1,BCAT1,LBH,C2,ABHD14B,RGS16,LIMD2,CRTAM,ZFYVE26,HDLBP
		MicroRNA	hsa-miR-181a-2*:mirSVR_lowEffct	hsa-miR-181a-2*:mirSVR_nonconserved_lowEffect-0.1-0.5	MicroRNA.org	3.724e-11	3.537e-07	6.88e-10	6.698e-09	47	1806	TRAF1,RPS6KB1,ABT1,ARID1A,NIBAN3,GASK1B,PNPLA1,ZNF608,OTOF,CLTC,ZNF398,RHOF,HSPA8,DYRK2,C15orf62,TICRR,GNL3L,NOP53,DTL,FNDC3A,ERLIN1,PPP1R2,NOL4L,SLC8A1,EIF4G3,MAPK10,ATP2A2,USP6NL,SLC39A11,TBC1D5,SARM1,LINC00847,CEACAM6,TTC22,DNAJC13,NR4A2,RNF216P1,TRDV2,LDLR,S1PR1,RGS16,TGIF1,CYB561D1,NBPF10,TIGD5,RPL10,MAF
		MicroRNA	hsa-miR-545:PITA	hsa-miR-545:PITA_TOP	PITA	3.73e-11	3.543e-07	6.88e-10	6.698e-09	27	651	NCOA3,HMGB3,TRIP12,PIP5K1A,NR3C2,FIGNL2,ADGRL1,CHD7,MXD4,ZC3H7A,PRKCE,ATP2A2,ARHGAP24,BCAT1,SRPK1,ZNF831,FAM174A,SMG7,USP3,GPD2,CRISPLD2,NRCAM,HUWE1,LFNG,ENHO,LRP1,SMAD7
		MicroRNA	hsa-miR-514b-3p:mirSVR_lowEffct	hsa-miR-514b-3p:mirSVR_nonconserved_lowEffect-0.1-0.5	MicroRNA.org	3.843e-11	3.651e-07	7.075e-10	6.888e-09	44	1615	HK1,PLCXD2,CYTH1,CEACAM8,HMGB3,SRGAP1,ZNF398,TNS3,DYRK2,PPP1R21,DNAJC30,BIRC5,XK,NOL4L,VCAN,CTNNA1,CLSPN,ATP2A2,LMBRD1,GRIPAP1,IL16,MYCBP2,INPP4A,MAP3K20,LINC00847,SRPK1,DBP,C3AR1,ADAM17,GPD2,DPYD,DNAJC13,NRCAM,JADE2,LARP1,RIOX1,HUWE1,OMG,TMED4,CNNM3,CD2,SLC4A10,TOP1,PTGDR2
		MicroRNA	hsa-miR-29b-2*:mirSVR_highEffct	hsa-miR-29b-2*:mirSVR_nonconserved_highEffect-0.5	MicroRNA.org	3.914e-11	3.718e-07	7.192e-10	7.002e-09	41	1429	NAT8L,ABI3,FBN2,RIN2,RIC1,EVL,CERK,NOP53,OLFM4,BIRC5,CR1,SLC2A4RG,CXCR6,SMARCD3,CTNNA1,KDM1B,CHTOP,MYBL1,CYBB,GALNT2,TBC1D5,MAP3K20,SRPK1,GINS1,STK3,RASSF5,PER2,RNF103,VNN1,LINC00896,GNS,VPS39,HUWE1,BAZ2A,TLN1,TLR2,IRAK3,TOP1,TOP2A,STOM,HDLBP
		MicroRNA	hsa-miR-145:mirSVR_lowEffct	hsa-miR-145:mirSVR_conserved_lowEffect-0.1-0.5	MicroRNA.org	3.972e-11	3.773e-07	7.284e-10	7.092e-09	48	1875	NCOA3,HK1,TRPM2,HMGB3,PTK2B,CORO2B,CLTC,MKI67,ZNF398,CRYBG1,MFSD1,DTL,ZBTB4,DRC8,PPARG,ZBTB42,YWHAG,COG8,HABP4,CCDC88A,ARSD,PLPP3,MTF1,SMARCD3,INSYN2B,FUS,CYBB,SLC39A11,KIF1B,GBA1,GINS1,PTK2,PTGR3,RASSF5,TUG1,DNAJC13,ZSCAN31,RB1,JADE2,LARP1,TRDV2,PIKFYVE,TGIF1,TGM2,BAZ2A,LRP1,HDLBP,MAF
		MicroRNA	hsa-miR-877-3p:Functional MTI (Weak)	Functional MTI (Weak)	miRTarbase	4e-11	3.8e-07	7.311e-10	7.118e-09	26	605	RPS6KB1,COPB2,CHD4,ARID1A,PARP4,CLTC,MKI67,PKM,ECI2,SIVA1,FNDC3A,CHD7,SPAG5,THEM4,ZNF792,CKAP4,GPD2,UBR4,LARP1,HUWE1,S1PR1,RGS16,FBH1,BAZ2A,SETD5,HDLBP
		MicroRNA	hsa-miR-32-5p		MirDB	4.002e-11	3.802e-07	7.311e-10	7.118e-09	30	804	RPS6KB1,KLF2,RIC1,DYRK2,DNAJC30,MSR1,NOL4L,MTF1,PRKCE,ATP2A2,ARHGAP24,MYCBP2,MAP3K20,BCAT1,SPOCK2,PITPNC1,PTGER4,DMXL1,RGL1,PER2,KCNC4,TEF,S1PR1,PIKFYVE,TGIF1,SETD5,SLC4A10,LHFPL2,RORA,SMAD7
		MicroRNA	hsa-miR-346:mirSVR_lowEffct	hsa-miR-346:mirSVR_conserved_lowEffect-0.1-0.5	MicroRNA.org	4.018e-11	3.817e-07	7.326e-10	7.133e-09	36	1133	ABT1,CHD4,DYSF,MEF2A,FBN2,ZNF608,SCD,NR3C2,KCTD7,CERK,GNL3L,WNT10B,COG8,PPP1R2,NOL4L,MAPK14,ZNF792,VCAN,C11orf21,RAB39A,CHTOP,CYBB,IL16,ADAM9,MAP3K20,ZNF831,SEMA4A,GPD2,KIF13B,EGLN2,ABHD14B,LIMD2,RASSF1,CBX7,LTK,MAF
		MicroRNA	hsa-miR-216b:mirSVR_lowEffct	hsa-miR-216b:mirSVR_conserved_lowEffect-0.1-0.5	MicroRNA.org	4.083e-11	3.878e-07	7.43e-10	7.234e-09	47	1811	RABGAP1,ARID1A,SORT1,MS4A4A,FCAR,FCER1A,ANKRD34B,AP1B1,SRGAP1,KLF17,DTL,DRC8,APLP2,XK,CD200R1,PPP1R2,LAT,PLPP3,ATP2A2,USP6NL,CHTOP,TRERF1,INPP4A,KIF1B,BCAT1,SPOCK2,ITPKB,ITFG1,RGL1,PER2,KCNC4,PNRC1,TUG1,IGIP,CD177,RBM4,NR4A2,TSPYL6,HUWE1,TGFBR2,TGIF1,NBPF10,RORA,GNB4,STOM,SMAD7,HDLBP
		MicroRNA	hsa-miR-4458		MirDB	4.1e-11	3.894e-07	7.446e-10	7.249e-09	28	703	NAT8L,ABL2,ABT1,CHD4,OTOF,SCD,SRGAP1,FIGNL2,GAS7,FNDC3A,XK,CD200R1,MSR1,NOL4L,IGF2BP3,ATP2A2,GALNT2,UGGT1,BCAT1,LBH,C2,ABHD14B,RGS16,TMED4,LIMD2,CRTAM,ZFYVE26,HDLBP
		MicroRNA	hsa-miR-381-3p:TargetScan	hsa-miR-381-3p	TargetScan	4.146e-11	3.938e-07	7.508e-10	7.31e-09	26	606	KLF12,CHD4,AGFG1,FKBP5,HIPK2,APP,CR1,PRPF8,PPP1R2,MTF1,EPC1,CLSPN,EIF4G3,ATP2A2,CHTOP,KCTD12,ARHGAP24,MYCBP2,KIF1B,JAK2,CYFIP1,PNRC1,GOLGA2,KIF11,LARP1,GNB4
		MicroRNA	hsa-miR-593*:mirSVR_lowEffct	hsa-miR-593*:mirSVR_nonconserved_lowEffect-0.1-0.5	MicroRNA.org	4.155e-11	3.946e-07	7.508e-10	7.31e-09	46	1747	HK1,PATZ1,PPCDC,ACVR1B,NIBAN3,KLF2,SORT1,TMEM129,ANKRD22,FBN2,TPP1,CLTC,TIMM22,PPP1R21,TMEM134,SLC2A5,LAT,PLPP3,FUS,ATP2A2,CHTOP,USP34,GRIPAP1,TIFAB,ERC1,GBA1,CEACAM6,SRPK1,MARCKSL1,ZNF831,TBC1D10C,RASSF5,ZNF469,SUPT6H,C2,NUP153,LAMC1,NCSTN,SHISA4,SH3PXD2B,LIPA,RASSF1,CYB561D1,LY9,TOP1,TOP2A
		MicroRNA	hsa-miR-26b:mirSVR_highEffct	hsa-miR-26b:mirSVR_conserved_highEffect-0.5	MicroRNA.org	4.158e-11	3.949e-07	7.508e-10	7.31e-09	44	1619	EPS15,PATZ1,GASK1B,FCAR,ANKRD34B,ZNF608,SRGAP1,CLTC,PLOD2,HSPA8,CLDND1,XK,TM2D3,ERLIN1,CCDC88A,PLPP3,TPX2,MYBL1,CYBB,KCTD12,TIFAB,ADAM9,LINC00847,PITPNC1,PTK2,DMXL1,ZNF469,PNRC1,CKAP4,USP3,TBCC,ANKS1A,CRISPLD2,IGIP,RB1,UBR4,LARP1,LDLR,GSR,PIKFYVE,TGFBR2,CD2,ZFYVE26,SMAD7
		MicroRNA	hsa-miR-513a-5p		MirDB	4.246e-11	4.033e-07	7.653e-10	7.451e-09	32	912	NAT8L,ABL2,PATZ1,RPS6KB1,AGFG1,ASF1A,GNL3L,HIPK2,ADGRL1,APLP2,FNDC3A,CHD7,PPARG,MAPK14,MTCL2,PLPP3,MTF1,EPC1,CNOT1,ADAM9,TRIM66,ADAM17,CKAP4,GNS,NUP153,ANKS1A,DNAJC13,NRCAM,RGS16,ZNF106,PDZK1IP1,GNB4
		MicroRNA	hsa-miR-939-3p		MirDB	4.425e-11	4.204e-07	7.961e-10	7.751e-09	27	656	PATZ1,PPCDC,SYS1,SORT1,SRGAP1,RHOF,TOM1L2,NDST1,ATG7,SPTLC2,ADGRL1,H6PD,MTCL2,MTF1,IL16,CD244,SARM1,ITGA9,PTGR3,STK3,KCNC4,LOXL3,KIF11,DOCK3,KIF13B,LIMD2,TGM2
		MicroRNA	hsa-miR-3156:mirSVR_lowEffct	hsa-miR-3156:mirSVR_nonconserved_lowEffect-0.1-0.5	MicroRNA.org	4.496e-11	4.271e-07	8.066e-10	7.854e-09	44	1623	CDKN1B,WBP1,ANKRD22,AP1B1,SCD,RHOF,FKBP5,RIC1,DYRK2,EVL,DTL,FNDC3A,SPG11,SLC1A3,TMEM101,SLC2A5,MSR1,ZC3H7A,NOL4L,SLC8A1,MAPK14,PLPP3,TRERF1,KCTD12,ARHGAP24,ERC1,INPP4A,MAP3K20,CEACAM6,KIF4A,STK3,CYFIP1,BPI,PER2,GLG1,PNRC1,CRISPLD2,RB1,LAMC1,RIOX1,OGDH,CNNM3,ZNF106,LHFPL2
		MicroRNA	hsa-miR-634:PITA	hsa-miR-634:PITA_TOP	PITA	4.501e-11	4.275e-07	8.066e-10	7.854e-09	18	272	ACVR1B,RIN2,CERK,APP,YWHAG,SLC8A1,IGF2BP3,ATP2A2,MYBL1,BORCS6,GALNT2,ADAM17,LOXL3,NUP153,GPD2,CRISPLD2,TEF,SETD5
		MicroRNA	hsa-miR-548c-3p:PITA	hsa-miR-548c-3p:PITA_TOP	PITA	4.531e-11	4.304e-07	8.106e-10	7.892e-09	37	1196	EPHB2,CDKN1B,NCOA3,EPS15,KLF12,RPS6KB1,ARID1A,RIN2,CLTC,RBM15B,PIP5K1A,NR3C2,PLOD2,DYRK2,FLT3,MXD4,IGF2BP3,ELL2,PLPP3,PRKCE,USP6NL,MYBL1,GALNT2,ITGA9,VAMP2,PNRC1,GPD2,NR4A2,LARP1,S1PR1,TGFBR2,TGIF1,BAZ2A,SETD5,GNB4,TOPORS,SMAD7
		MicroRNA	hsa-miR-122:mirSVR_lowEffct	hsa-miR-122:mirSVR_conserved_lowEffect-0.1-0.5	MicroRNA.org	4.547e-11	4.319e-07	8.119e-10	7.905e-09	38	1255	CDKN1B,WBP1,VRK3,DYSF,STN1,SORT1,ZNF324,KCTD7,TPST1,FGD2,WNT10B,DRC8,TMEM134,CHD7,PPARG,NOL4L,CTNNA1,ZSCAN16,KCTD12,KIF1B,SARM1,RASSF5,ADAM17,TUG1,SEMA4A,NUP153,KIF11,ANKS1A,CRISPLD2,CYSLTR2,UBR4,RGS16,TGM2,CD3E,CD6,PDZK1IP1,LHFPL2,SMAD7
		MicroRNA	hsa-miR-424-5p		MirDB	4.605e-11	4.374e-07	8.206e-10	7.99e-09	34	1025	EPHB2,NAT8L,ABL2,RPS6KB1,OSCAR,OTUB2,HSPA8,RIC1,FLT3,HIPK2,ADGRL1,APP,NOL4L,ELL2,PLPP3,EPC1,CLSPN,MYBL1,BORCS6,KIF1B,SARM1,SRPK1,CREG1,TRIM66,USP3,ANKS1A,ZSCAN31,LAMC1,OMG,CD3E,CYB561D1,RORA,LY9,SMAD7
		MicroRNA	hsa-miR-583:mirSVR_highEffct	hsa-miR-583:mirSVR_nonconserved_highEffect-0.5	MicroRNA.org	4.633e-11	4.401e-07	8.222e-10	8.005e-09	41	1437	CDKN1B,WBP1,ARID1A,GASK1B,PTK2B,ANKRD34B,PIP5K1A,CRYBG1,DYRK2,WNT10B,SIVA1,PPARG,TMEM101,SPAG5,CD200R1,HABP4,THEM4,PRKCE,CTNNA1,BLTP2,USP6NL,CYBB,TRERF1,USP34,TMEM165,KIF1B,MAP3K20,PTK2,RGL1,SMG7,LBH,NUP153,DPYD,ZSCAN31,RENBP,ABHD14B,SIL1,TMED4,PIKFYVE,CNNM3,SLC4A10
		MicroRNA	hsa-miR-3187-5p		MirDB	4.645e-11	4.412e-07	8.222e-10	8.005e-09	23	472	NAT8L,STN1,GNL3L,ATG7,BIRC5,H6PD,ERLIN1,MTCL2,EPC1,FUS,CLSPN,CHTOP,SARM1,MARCKSL1,KCNC4,VAMP2,TTC22,CKAP4,USP3,LARP1,GYG1,RORA,RORC
		MicroRNA	hsa-miR-16-1*:mirSVR_lowEffct	hsa-miR-16-1*:mirSVR_nonconserved_lowEffect-0.1-0.5	MicroRNA.org	4.648e-11	4.415e-07	8.222e-10	8.005e-09	49	1950	NCOA3,RPL38,CYTH1,RPS6KB1,MEF2A,GASK1B,SRGAP1,AGFG1,CRYBG1,KLF17,MPO,SPTLC2,WNT10B,OLFM4,FNDC3A,CD200R1,MSR1,MAPK14,CCDC88A,ARSD,ZNF792,VCAN,CHTOP,CYBB,USP34,ADAM9,KIF1B,MAP3K20,PITPNC1,PTGR3,DMXL1,FAM174A,KCNC4,ZFP36L2,GLG1,SEC16A,DIAPH2,TUG1,GPD2,ZSCAN31,RNF216P1,PIKFYVE,CD3E,LIPA,KLHL36,LRP1,LHFPL2,IRAK3,MAF
		MicroRNA	hsa-miR-4330:mirSVR_lowEffct	hsa-miR-4330:mirSVR_nonconserved_lowEffect-0.1-0.5	MicroRNA.org	4.648e-11	4.415e-07	8.222e-10	8.005e-09	46	1753	NCOA3,PLCXD2,SYS1,RABGAP1,NIBAN3,FBN2,ASPM,ZNF398,PLOD2,ASF1A,KCTD7,TPST1,DTL,CLDND1,XK,CR1,CD200R1,NOL4L,CCDC88A,THEM4,SLC2A4RG,ARSD,SMARCD3,FUS,CYBB,BORCS6,KCTD12,ADAM9,TMEM165,SPOCK2,JAK2,RASSF5,RNF103,VNN1,SUPT6H,PNRC1,ADAM17,SEMA4A,DPYD,CD177,LAMC1,ZNF106,SETD5,SLC4A10,RORC,STOM
		MicroRNA	hsa-miR-20b-5p:Functional MTI	Functional MTI	miRTarbase	4.742e-11	4.505e-07	8.373e-10	8.152e-09	32	916	NCOA3,HMGB3,ACVR1B,SCD,HSPA8,DYRK2,SPTLC2,ZBTB4,TMEM134,CLIC4,PPARG,THEM4,MTF1,COX19,PTGER4,ITPKB,SEC16A,TMEM131L,PNRC1,USP3,GNS,GOLGA2,CRISPLD2,RB1,LAMC1,GPR183,LDLR,TGFBR2,KLHL36,RORA,ZFYVE26,TOPORS
		MicroRNA	hsa-miR-106a*:mirSVR_lowEffct	hsa-miR-106a*:mirSVR_nonconserved_lowEffect-0.1-0.5	MicroRNA.org	4.753e-11	4.515e-07	8.377e-10	8.156e-09	48	1885	TRAF1,PLCXD2,RPS6KB1,MEF2A,FBN2,NR3C2,ASF1A,TNS3,TPST1,NDST1,RNF135,CLIC4,APLP2,CR1,CR2,PPP1R2,ELL2,PLPP3,ASGR2,VCAN,PRKCE,CHTOP,TRERF1,ARHGAP24,MYCBP2,SLC39A11,ADAM9,MAP3K20,LINC00847,CEACAM6,KIF4A,SRPK1,ZXDA,JAK2,RASSF5,KCNC4,ZFP36L2,VNN1,VAMP2,DIAPH2,PNRC1,JADE2,RNF216P1,S1PR1,OMG,TGFBR2,IRAK3,GNB4
		MicroRNA	hsa-miR-146a:mirSVR_lowEffct	hsa-miR-146a:mirSVR_conserved_lowEffect-0.1-0.5	MicroRNA.org	4.839e-11	4.596e-07	8.512e-10	8.287e-09	48	1886	PLCXD2,ARID1A,TRIP12,MEF2A,GASK1B,SORT1,MS4A4A,FCAR,FCER1A,ZNF608,TIGD3,LRRN2,RHOF,CERK,GNL3L,COPA,ATG7,SPTLC2,RNF135,LEMD2,OLFM4,ELL2,LAT,TRERF1,INPP4A,SLC39A11,LINC00847,GINS1,PTGR3,ITFG1,RASSF5,TRIM66,FAM174A,PCYT2,C3AR1,KIF13B,DNAJC13,ZSCAN31,LDLR,LIMD2,TGM2,LIPA,TLN1,LHFPL2,ZFYVE26,TOP2A,STOM,MCEMP1
		MicroRNA	hsa-miR-3170:mirSVR_lowEffct	hsa-miR-3170:mirSVR_nonconserved_lowEffect-0.1-0.5	MicroRNA.org	4.861e-11	4.618e-07	8.536e-10	8.311e-09	44	1627	PATZ1,NIBAN3,SORT1,ANKRD22,PNPLA1,SRGAP1,TIGD3,ZNF398,PIP5K1A,KLF17,MMP8,DYRK2,WNT10B,SELENOM,DRC8,CLIC4,XK,APP,SLC1A3,SPAG5,NOL4L,GRIPAP1,MAP3K20,SLC38A10,PYGO2,KCNC4,SUPT4H1,NUP153,DOCK3,NRCAM,UBR4,LARP1,NCSTN,PIKFYVE,TGFBR2,TGM2,CD3E,PDZK1IP1,TLN1,LRP1,LHFPL2,IRAK3,LY9,TOP1
		MicroRNA	hsa-miR-421:mirSVR_highEffct	hsa-miR-421:mirSVR_conserved_highEffect-0.5	MicroRNA.org	4.956e-11	4.707e-07	8.674e-10	8.445e-09	40	1379	HK1,PATZ1,RABGAP1,GASK1B,NR3C2,MMP8,MFSD1,DRC8,CLDND1,CLIC4,BIRC5,TM2D3,CHD7,PPARG,CR1,ERLIN1,CD200R1,PPP1R2,ZC3H7A,ELL2,CTNNA1,BLTP2,CHTOP,USP34,KIF4A,PTK2,STK3,FBXO38,FAM174A,ZFP36L2,SLC8A1-AS1,USP3,GNS,KIF11,ANKS1A,GPD2,NRCAM,E2F8,TGIF1,SLC4A10
		MicroRNA	hsa-miR-6733-5p		MirDB	4.972e-11	4.723e-07	8.674e-10	8.445e-09	31	864	EPHB2,KLF12,RABGAP1,PTK2B,MS4A4A,CORO2B,SCD,TIGD3,FKBP5,ZBTB4,GAS7,ADGRL1,FNDC3A,YWHAG,MTCL2,CTNNA1,CNOT1,UGGT1,KIF1B,MAP3K20,ITPKB,ANKS1A,CD177,NCSTN,TGM2,LIPA,RORA,RORC,HCFC1,STOM,HDLBP
		MicroRNA	hsa-miR-6768-5p		MirDB	4.976e-11	4.727e-07	8.674e-10	8.445e-09	25	564	CDKN1B,NAT8L,ABL2,SYS1,TRIP12,SORT1,DYRK2,KCTD7,TICRR,ADAMTS2,PLPP3,ZNF792,USP34,PITPNC1,RGL1,GLG1,LBH,GNS,DOCK3,CRISPLD2,LARP1,PIKFYVE,TLR2,LHFPL2,HDLBP
		MicroRNA	mmu-miR-582-5p		MirDB	4.976e-11	4.727e-07	8.674e-10	8.445e-09	25	564	EPHB2,HMGB3,ARID1A,SORT1,RBM15B,RIC1,APP,CR2,ERLIN1,SLC2A5,SLC8A1,INPP4A,ADAM9,KIF1B,PITPNC1,ZNF831,STK3,RNF103,ZFP36L2,PNRC1,IGIP,E2F8,TLR2,RORA,GNB4
		MicroRNA	hsa-miR-30a-5p:TargetScan	hsa-miR-30a-5p	TargetScan	5.117e-11	4.861e-07	8.838e-10	8.604e-09	36	1143	EPHB2,NCOA3,KLF12,ABL2,HMGB3,ARID1A,AP1B1,RBM15B,NR3C2,HSPA5,KCTD7,HIPK2,FNDC3A,CHD7,H6PD,ERLIN1,PPP1R2,ELL2,MTF1,EPC1,ATP2A2,GALNT2,INPP4A,ADAM9,PITPNC1,ITGA9,RGL1,PER2,DNAJC13,NR4A2,LARP1,LDLR,OMG,LHFPL2,RORA,MAF
		MicroRNA	hsa-miR-30c-5p:TargetScan	hsa-miR-30c-5p	TargetScan	5.117e-11	4.861e-07	8.838e-10	8.604e-09	36	1143	EPHB2,NCOA3,KLF12,ABL2,HMGB3,ARID1A,AP1B1,RBM15B,NR3C2,HSPA5,KCTD7,HIPK2,FNDC3A,CHD7,H6PD,ERLIN1,PPP1R2,ELL2,MTF1,EPC1,ATP2A2,GALNT2,INPP4A,ADAM9,PITPNC1,ITGA9,RGL1,PER2,DNAJC13,NR4A2,LARP1,LDLR,OMG,LHFPL2,RORA,MAF
		MicroRNA	hsa-miR-30e-5p:TargetScan	hsa-miR-30e-5p	TargetScan	5.117e-11	4.861e-07	8.838e-10	8.604e-09	36	1143	EPHB2,NCOA3,KLF12,ABL2,HMGB3,ARID1A,AP1B1,RBM15B,NR3C2,HSPA5,KCTD7,HIPK2,FNDC3A,CHD7,H6PD,ERLIN1,PPP1R2,ELL2,MTF1,EPC1,ATP2A2,GALNT2,INPP4A,ADAM9,PITPNC1,ITGA9,RGL1,PER2,DNAJC13,NR4A2,LARP1,LDLR,OMG,LHFPL2,RORA,MAF
		MicroRNA	hsa-miR-30d-5p:TargetScan	hsa-miR-30d-5p	TargetScan	5.117e-11	4.861e-07	8.838e-10	8.604e-09	36	1143	EPHB2,NCOA3,KLF12,ABL2,HMGB3,ARID1A,AP1B1,RBM15B,NR3C2,HSPA5,KCTD7,HIPK2,FNDC3A,CHD7,H6PD,ERLIN1,PPP1R2,ELL2,MTF1,EPC1,ATP2A2,GALNT2,INPP4A,ADAM9,PITPNC1,ITGA9,RGL1,PER2,DNAJC13,NR4A2,LARP1,LDLR,OMG,LHFPL2,RORA,MAF
		MicroRNA	hsa-miR-30b-5p:TargetScan	hsa-miR-30b-5p	TargetScan	5.117e-11	4.861e-07	8.838e-10	8.604e-09	36	1143	EPHB2,NCOA3,KLF12,ABL2,HMGB3,ARID1A,AP1B1,RBM15B,NR3C2,HSPA5,KCTD7,HIPK2,FNDC3A,CHD7,H6PD,ERLIN1,PPP1R2,ELL2,MTF1,EPC1,ATP2A2,GALNT2,INPP4A,ADAM9,PITPNC1,ITGA9,RGL1,PER2,DNAJC13,NR4A2,LARP1,LDLR,OMG,LHFPL2,RORA,MAF
		MicroRNA	hsa-miR-548bc		MirDB	5.336e-11	5.069e-07	9.199e-10	8.957e-09	37	1203	PATZ1,RPS6KB1,TRIP12,MEF2A,TMEM129,ZNF608,CLTC,NR3C2,GNL3L,DTL,FNDC3A,XK,SLC1A3,IGF2BP3,CCDC88A,ELL2,MTF1,EPC1,KDM1B,ATP2A2,KCTD12,UGGT1,PITPNC1,SLC38A10,MAFB,ADAM17,GNS,CACNA1A,ZNF484,TMED4,PIKFYVE,ZNF106,SLC4A10,TOP1,TOP2A,PTGDR2,MAF
		MicroRNA	hsa-miR-1290:mirSVR_highEffct	hsa-miR-1290:mirSVR_nonconserved_highEffect-0.5	MicroRNA.org	5.396e-11	5.125e-07	9.245e-10	9.001e-09	43	1569	EPS15,RPL38,RPS6KB1,CRISP3,FBN2,TPP1,MKI67,KLF17,NR3C2,HSPA5,FKBP5,ASF1A,DNAJC30,DTL,CLIC4,FNDC3A,TM2D3,CHD7,CR1,MSR1,NOL4L,CCDC88A,ZNF764,VCAN,TRERF1,KCTD12,MAP3K20,PTGER4,PTK2,STK3,RASSF5,PYGO2,SMG7,ZFP36L2,DOCK3,KIF13B,DPYD,JADE2,NR4A2,E2F8,ZC3H10,ZFYVE26,MAF
		MicroRNA	mmu-miR-98-5p		MirDB	5.421e-11	5.149e-07	9.245e-10	9.001e-09	27	662	NAT8L,ABI3,PLCXD2,FIGNL2,GAS7,FNDC3A,CD200R1,MSR1,NOL4L,IGF2BP3,ATP2A2,GALNT2,UGGT1,BCAT1,FAM174A,PYGO2,DIAPH2,LBH,DOCK3,EGLN2,RGS16,LIMD2,CRTAM,CYB561D1,ZFYVE26,RORC,HDLBP
		MicroRNA	mmu-let-7c-5p		MirDB	5.421e-11	5.149e-07	9.245e-10	9.001e-09	27	662	NAT8L,ABI3,PLCXD2,FIGNL2,GAS7,FNDC3A,CD200R1,MSR1,NOL4L,IGF2BP3,ATP2A2,GALNT2,UGGT1,BCAT1,FAM174A,PYGO2,DIAPH2,LBH,DOCK3,EGLN2,RGS16,LIMD2,CRTAM,CYB561D1,ZFYVE26,RORC,HDLBP
		MicroRNA	mmu-let-7a-5p		MirDB	5.421e-11	5.149e-07	9.245e-10	9.001e-09	27	662	NAT8L,ABI3,PLCXD2,FIGNL2,GAS7,FNDC3A,CD200R1,MSR1,NOL4L,IGF2BP3,ATP2A2,GALNT2,UGGT1,BCAT1,FAM174A,PYGO2,DIAPH2,LBH,DOCK3,EGLN2,RGS16,LIMD2,CRTAM,CYB561D1,ZFYVE26,RORC,HDLBP
		MicroRNA	hsa-miR-145-5p:TargetScan	hsa-miR-145-5p	TargetScan	5.421e-11	5.149e-07	9.245e-10	9.001e-09	27	662	EPS15,RPS6KB1,HMGB3,ACVR1B,CORO2B,RIN2,AGFG1,ADAMTS2,HIPK2,FNDC3A,ERLIN1,MTF1,EPC1,FUS,ARHGAP24,RASSF5,ADAM17,CRISPLD2,NR4A2,CASP10,NCSTN,S1PR1,ENHO,BAZ2A,LHFPL2,HDLBP,MAF
		MicroRNA	mmu-let-7e-5p		MirDB	5.421e-11	5.149e-07	9.245e-10	9.001e-09	27	662	NAT8L,ABI3,PLCXD2,FIGNL2,GAS7,FNDC3A,CD200R1,MSR1,NOL4L,IGF2BP3,ATP2A2,GALNT2,UGGT1,BCAT1,FAM174A,PYGO2,DIAPH2,LBH,DOCK3,EGLN2,RGS16,LIMD2,CRTAM,CYB561D1,ZFYVE26,RORC,HDLBP
		MicroRNA	hsa-miR-224:mirSVR_highEffct	hsa-miR-224:mirSVR_conserved_highEffect-0.5	MicroRNA.org	5.499e-11	5.223e-07	9.361e-10	9.114e-09	36	1146	WBP1,RABGAP1,GASK1B,FBN2,PLOD2,FKBP5,SEC23B,TNS3,PPARG,CR1,PPP1R2,HABP4,CCDC71,PLPP3,FAM72A,USP6NL,KCTD12,GALNT2,SYTL2,ITGAM,ITFG1,ZNF469,CYFIP1,SEC16A,ADAM17,USP3,NUP153,CASS4,KIF13B,NRCAM,UBR4,BAZ2A,SLC4A10,ZFYVE26,TOP2A,MCEMP1
		MicroRNA	mmu-let-7i-5p		MirDB	5.606e-11	5.325e-07	9.509e-10	9.258e-09	27	663	NAT8L,ABI3,PLCXD2,FIGNL2,GAS7,FNDC3A,CD200R1,MSR1,NOL4L,IGF2BP3,ATP2A2,GALNT2,UGGT1,BCAT1,FAM174A,PYGO2,DIAPH2,LBH,DOCK3,EGLN2,RGS16,LIMD2,CRTAM,CYB561D1,ZFYVE26,RORC,HDLBP
		MicroRNA	mmu-let-7f-5p		MirDB	5.606e-11	5.325e-07	9.509e-10	9.258e-09	27	663	NAT8L,ABI3,PLCXD2,FIGNL2,GAS7,FNDC3A,CD200R1,MSR1,NOL4L,IGF2BP3,ATP2A2,GALNT2,UGGT1,BCAT1,FAM174A,PYGO2,DIAPH2,LBH,DOCK3,EGLN2,RGS16,LIMD2,CRTAM,CYB561D1,ZFYVE26,RORC,HDLBP
		MicroRNA	hsa-miR-27a:PITA	hsa-miR-27a:PITA_TOP	PITA	5.797e-11	5.507e-07	9.781e-10	9.523e-09	27	664	EPHB2,EPS15,ABL2,RPS6KB1,HMGB3,RABGAP1,ZNF608,AGFG1,PPARG,SLC8A1,IGF2BP3,MAPK14,ELL2,CCDC71,PLPP3,SLC39A11,PTGER4,PTGR3,LBH,GNS,ANKS1A,GPD2,CACNA1A,DNAJC13,JADE2,LDLR,SETD5
		MicroRNA	hsa-miR-4677-5p		MirDB	5.797e-11	5.507e-07	9.781e-10	9.523e-09	27	664	HMGB3,CRISP3,MEF2A,TNS3,PPP1R21,SPTLC2,POLR2A,DRC8,FNDC3A,H6PD,HABP4,CCDC88A,RAB39A,EIF4G3,MYBL1,PTK2,ITPKB,TRIM66,RNF103,GLG1,DIAPH2,GNS,CRISPLD2,JADE2,ZC3H10,SH3PXD2B,RORA
		MicroRNA	hsa-miR-27b:PITA	hsa-miR-27b:PITA_TOP	PITA	5.797e-11	5.507e-07	9.781e-10	9.523e-09	27	664	EPHB2,EPS15,ABL2,RPS6KB1,HMGB3,RABGAP1,ZNF608,AGFG1,PPARG,SLC8A1,IGF2BP3,MAPK14,ELL2,CCDC71,PLPP3,SLC39A11,PTGER4,PTGR3,LBH,GNS,ANKS1A,GPD2,CACNA1A,DNAJC13,JADE2,LDLR,SETD5
		MicroRNA	hsa-miR-302f:mirSVR_lowEffct	hsa-miR-302f:mirSVR_nonconserved_lowEffect-0.1-0.5	MicroRNA.org	5.902e-11	5.606e-07	9.94e-10	9.678e-09	44	1637	EPHB2,WBP1,NCOA3,NAT8L,HK3,PLCXD2,CRISP3,MS4A4A,FBN2,FCAR,FCER1A,CRYBG1,ASF1A,NOP53,XK,SLC8A1,ZNF764,PRKCE,CDCA5,IL16,CD244,SRPK1,PITPNC1,ZNF831,PTK2,STK3,PYGO2,RNF103,ZFP36L2,VNN1,GOLGA2,KIF11,CASS4,GPD2,TSPYL6,S1PR1,PIKFYVE,SH3PXD2B,GYG1,SLC4A10,IRAK3,ZFYVE26,GNB4,STOM
		MicroRNA	hsa-miR-15b:mirSVR_highEffct	hsa-miR-15b:mirSVR_conserved_highEffect-0.5	MicroRNA.org	5.952e-11	5.654e-07	1.001e-09	9.742e-09	41	1449	OSCAR,SYS1,RABGAP1,TRIP12,CD163,SCD,MFSD1,HSPA8,RIC1,FLT3,WNT10B,CHD7,APP,CR1,YWHAG,PPP1R2,MSR1,NOL4L,PLPP3,USP6NL,CHTOP,MYBL1,TIFAB,KIF1B,SYTL2,SRPK1,CREG1,CYFIP1,LINC00896,C1QB,USP3,GPD2,ZSCAN31,TRDV2,OMG,PIKFYVE,CD3E,LIPA,ZFYVE26,LY9,SMAD7
		MicroRNA	hsa-miR-6752-3p		MirDB	5.962e-11	5.663e-07	1.001e-09	9.742e-09	23	478	EPHB2,NAT8L,ZNF324,TIMM22,TOM1L2,ZBTB4,FIGNL2,HIPK2,ADGRL1,IGF2BP3,GRIPAP1,SRPK1,TRIM66,SUPT6H,DIAPH2,LOXL3,KIF13B,TSPYL6,LIMD2,ZC3H10,CD6,CYB561D1,HCFC1
		MicroRNA	mmu-let-7k		MirDB	5.995e-11	5.694e-07	1.001e-09	9.743e-09	27	665	NAT8L,ABI3,PLCXD2,FIGNL2,GAS7,FNDC3A,CD200R1,MSR1,NOL4L,IGF2BP3,ATP2A2,GALNT2,UGGT1,BCAT1,FAM174A,PYGO2,DIAPH2,LBH,DOCK3,EGLN2,RGS16,LIMD2,CRTAM,CYB561D1,ZFYVE26,RORC,HDLBP
		MicroRNA	mmu-let-7g-5p		MirDB	5.995e-11	5.694e-07	1.001e-09	9.743e-09	27	665	NAT8L,ABI3,PLCXD2,FIGNL2,GAS7,FNDC3A,CD200R1,MSR1,NOL4L,IGF2BP3,ATP2A2,GALNT2,UGGT1,BCAT1,FAM174A,PYGO2,DIAPH2,LBH,DOCK3,EGLN2,RGS16,LIMD2,CRTAM,CYB561D1,ZFYVE26,RORC,HDLBP
		MicroRNA	mmu-let-7b-5p		MirDB	5.995e-11	5.694e-07	1.001e-09	9.743e-09	27	665	NAT8L,ABI3,PLCXD2,FIGNL2,GAS7,FNDC3A,CD200R1,MSR1,NOL4L,IGF2BP3,ATP2A2,GALNT2,UGGT1,BCAT1,FAM174A,PYGO2,DIAPH2,LBH,DOCK3,EGLN2,RGS16,LIMD2,CRTAM,CYB561D1,ZFYVE26,RORC,HDLBP
		MicroRNA	mmu-miR-5101		MirDB	6.007e-11	5.706e-07	1.001e-09	9.745e-09	40	1388	EPHB2,EPS15,ABI3,PATZ1,RPS6KB1,ACVR1B,TRIP12,MEF2A,FBN2,ANKRD34B,RIN2,CLTC,ZNF324,FKBP5,FLT3,ZBTB4,ADGRL1,SPC24,SLC8A1,MTF1,MAPK10,UGGT1,KIF1B,SYTL2,MAP3K20,PITPNC1,PTGR3,DIAPH2,LBH,CKAP4,GPD2,NR4A2,LARP1,TEF,S1PR1,TGIF1,BAZ2A,RASSF1,RORA,MAF
		MicroRNA	hsa-miR-7113-5p		MirDB	6.016e-11	5.715e-07	1.001e-09	9.745e-09	24	523	EPHB2,CYTH1,TRPM2,MS4A4A,SCD,FKBP5,TNS3,ZBTB4,GAS7,SHF,MTCL2,LRRC14,SPOCK2,TMEM106A,TRIM66,PER2,PNRC1,VPS39,NR4A2,LARP1,CNNM3,SETD5,CBX7,RORC
		MicroRNA	hsa-miR-200b-3p:TargetScan	hsa-miR-200b-3p	TargetScan	6.239e-11	5.927e-07	1.033e-09	1.005e-08	31	872	CDKN1B,NCOA3,KLF12,CYTH1,RPS6KB1,HMGB3,SCD,AGFG1,ASF1A,DYRK2,NDST1,HIPK2,CLIC4,APLP2,MXD4,ERLIN1,ELL2,KDM1B,ATP2A2,GALNT2,ERC1,INPP4A,RGL1,GLG1,CKAP4,NUP153,LAMC1,LFNG,PIKFYVE,LRP1,MAF
		MicroRNA	hsa-miR-200c-3p:TargetScan	hsa-miR-200c-3p	TargetScan	6.239e-11	5.927e-07	1.033e-09	1.005e-08	31	872	CDKN1B,NCOA3,KLF12,CYTH1,RPS6KB1,HMGB3,SCD,AGFG1,ASF1A,DYRK2,NDST1,HIPK2,CLIC4,APLP2,MXD4,ERLIN1,ELL2,KDM1B,ATP2A2,GALNT2,ERC1,INPP4A,RGL1,GLG1,CKAP4,NUP153,LAMC1,LFNG,PIKFYVE,LRP1,MAF
		MicroRNA	hsa-miR-429:TargetScan	hsa-miR-429	TargetScan	6.239e-11	5.927e-07	1.033e-09	1.005e-08	31	872	CDKN1B,NCOA3,KLF12,CYTH1,RPS6KB1,HMGB3,SCD,AGFG1,ASF1A,DYRK2,NDST1,HIPK2,CLIC4,APLP2,MXD4,ERLIN1,ELL2,KDM1B,ATP2A2,GALNT2,ERC1,INPP4A,RGL1,GLG1,CKAP4,NUP153,LAMC1,LFNG,PIKFYVE,LRP1,MAF
		MicroRNA	hsa-miR-423-3p:mirSVR_lowEffct	hsa-miR-423-3p:mirSVR_nonconserved_lowEffect-0.1-0.5	MicroRNA.org	6.324e-11	6.007e-07	1.045e-09	1.017e-08	21	394	RABGAP1,ACVR1B,FCAR,SRGAP1,C15orf62,APLP2,PPARG,ERLIN1,SLC2A4RG,ITGA9,PTK2,LOXL3,USP3,NR4A2,TEF,S1PR1,CD2,RASSF1,EIF4G1,HCFC1,HDLBP
		MicroRNA	hsa-miR-135b-5p		MirDB	6.34e-11	6.023e-07	1.046e-09	1.018e-08	26	618	RPS6KB1,ACVR1B,MEF2A,NR3C2,RIC1,GAS7,YWHAG,SLC8A1,VCAN,FAM72A,KDM1B,MAPK10,IL16,BCAT1,PITPNC1,ZNF831,CREG1,PTK2,JAK2,RGL1,KCND1,SUPT6H,VAMP2,TGM2,RORA,TOPORS
		MicroRNA	hsa-miR-140-3p.1:TargetScan	hsa-miR-140-3p.1	TargetScan	6.474e-11	6.149e-07	1.066e-09	1.038e-08	23	480	HMGB3,KLF2,ASB6,CLTC,RBM15B,NDST1,APLP2,CHD8,EPC1,PRKCE,KIF1B,GBA1,MARCKSL1,DBP,KCNC4,ADAM17,LARP1,GRN,LFNG,LIPA,RASSF1,LHFPL2,HCFC1
		MicroRNA	hsa-miR-503:mirSVR_lowEffct	hsa-miR-503:mirSVR_conserved_lowEffect-0.1-0.5	MicroRNA.org	6.764e-11	6.425e-07	1.112e-09	1.082e-08	32	929	DYSF,TRIP12,CD163,CLTC,CRYBG1,RIC1,CERK,GNL3L,CHD8,SLC2A5,IGF2BP3,PLPP3,INSYN2B,ZSCAN16,MYBL1,ARHGAP24,DBP,CYFIP1,PYGO2,KCNC4,MAFB,CKAP4,USP3,ANKS1A,LARP1,OMG,CNNM3,EIF4G1,NBPF10,SLC4A10,CKAP2L,SMAD7
		MicroRNA	hsa-miR-510:mirSVR_lowEffct	hsa-miR-510:mirSVR_nonconserved_lowEffect-0.1-0.5	MicroRNA.org	6.914e-11	6.568e-07	1.134e-09	1.104e-08	47	1840	OSCAR,CEACAM8,SYS1,DYSF,FCAR,FCER1A,ZNF324,SDC1,HSPA8,ZBTB4,SELENOM,FNDC3A,XK,TM2D3,PPARG,CR1,ERLIN1,MSR1,CCDC88A,ELL2,RAB39A,INSYN2B,EIF4G3,BORCS6,IL16,TIFAB,MYCBP2,PITPNC1,ITGAM,FBXO38,KCNC4,SLC8A1-AS1,TUG1,SEMA4A,GNS,DOCK3,CRISPLD2,UBR4,LCN2,OGDH,CD2,CD6,SLC4A10,RORA,ENO1,TOP1,MAF
		MicroRNA	hsa-miR-221:mirSVR_lowEffct	hsa-miR-221:mirSVR_conserved_lowEffect-0.1-0.5	MicroRNA.org	6.975e-11	6.625e-07	1.142e-09	1.112e-08	42	1519	KLF12,PLCXD2,CRISP3,ABT1,SYS1,ACVR1B,NIBAN3,GASK1B,STN1,SORT1,MKI67,AGFG1,NR3C2,PLOD2,CERK,GNL3L,SPTLC2,DNAJC30,OLFM4,CLDND1,CLIC4,APLP2,CHD7,CR1,ERLIN1,ZC3H7A,ELL2,PLPP3,INSYN2B,USP34,TMEM165,PTK2,PTGR3,RGL1,TUG1,NRCAM,RBM4,NR4A2,CASP10,RNF216P1,LHFPL2,MAF
		MicroRNA	hsa-miR-135a-5p		MirDB	7.039e-11	6.687e-07	1.151e-09	1.121e-08	26	621	RPS6KB1,ACVR1B,MEF2A,NR3C2,RIC1,GAS7,YWHAG,SLC8A1,VCAN,FAM72A,KDM1B,MAPK10,IL16,BCAT1,PITPNC1,ZNF831,CREG1,PTK2,JAK2,RGL1,KCND1,SUPT6H,VAMP2,TGM2,RORA,TOPORS
		MicroRNA	hsa-miR-3155:mirSVR_lowEffct	hsa-miR-3155:mirSVR_nonconserved_lowEffect-0.1-0.5	MicroRNA.org	7.427e-11	7.055e-07	1.212e-09	1.18e-08	49	1977	SDHAF1,HK1,ABL2,VRK3,CES1,PLCXD2,SYS1,ARID1A,ME2,GASK1B,ZNF608,ASB6,SCD,RIN2,RBM15B,PIP5K1A,CRYBG1,LRRN2,HSD17B1,ADAMTSL4,DYRK2,TPST1,ATG7,NOP53,DTL,PRR5,FNDC3A,THEM4,SLC2A4RG,PLPP3,KDM1B,CHTOP,KIF4A,PITPNC1,ZNF831,ZXDA,TMEM106A,PYGO2,RNF103,GPD2,RB1,CD177,CASP10,NCSTN,RNF216P1,LDLR,RGS16,CYB561D1,LTK
		MicroRNA	hsa-miR-220b:mirSVR_lowEffct	hsa-miR-220b:mirSVR_nonconserved_lowEffect-0.1-0.5	MicroRNA.org	7.837e-11	7.445e-07	1.275e-09	1.241e-08	47	1847	CES1,PLCXD2,TRPM2,ACVR1B,MEF2A,CD163,OTOF,ZNF324,ADAMTSL4,EVL,NDST1,GNL3L,COPA,SLC2A5,COG8,CCDC88A,ELL2,SHF,ARSD,MTF1,KIF1B,GBA1,ITGAM,GINS1,ITPKB,DEFA4,JAK2,ZNF469,PYGO2,KCNC4,MAFB,ADAM17,GNS,NUP153,KIF11,CRISPLD2,JADE2,VPS39,RBM4,LAMC1,TSPYL6,S1PR1,TGM2,CD2,CYB561D1,ZFYVE26,LY9
		MicroRNA	hsa-miR-4252:mirSVR_lowEffct	hsa-miR-4252:mirSVR_nonconserved_lowEffect-0.1-0.5	MicroRNA.org	7.837e-11	7.445e-07	1.275e-09	1.241e-08	47	1847	VRK3,RPS6KB1,CEACAM8,PPCDC,HMGB3,NIBAN3,KLF2,SORT1,PTK2B,UBA1,FCAR,FCER1A,OTOF,CLTC,CRYBG1,RHOF,KCTD7,DRC8,BIRC5,CHD7,H6PD,PPARG,MSR1,MAPK14,MAPK10,BLTP2,ATP2A2,CNOT1,USP6NL,USP34,GALNT2,TBC1D5,UGGT1,ITGAM,RNF103,KCNC4,ANKS1A,JADE2,NR4A2,LAMC1,LFNG,TGFBR2,TGIF1,ZNF106,CD247,SETD5,RASSF1
		MicroRNA	hsa-miR-6838-5p		MirDB	7.85e-11	7.457e-07	1.275e-09	1.241e-08	34	1046	EPHB2,NAT8L,ABL2,RPS6KB1,OSCAR,HSPA8,RIC1,FLT3,HIPK2,ADGRL1,APP,NOL4L,ELL2,MTCL2,PLPP3,EPC1,CLSPN,MYBL1,BORCS6,KIF1B,SRPK1,CREG1,TRIM66,USP3,ANKS1A,EGLN2,ZSCAN31,LAMC1,OMG,CD3E,CYB561D1,RORA,LY9,SMAD7
		MicroRNA	hsa-miR-6760-5p		MirDB	7.865e-11	7.471e-07	1.275e-09	1.241e-08	22	441	KLF12,CEACAM8,ANKRD22,CORO2B,TPP1,RIN2,NDST1,GAS7,SHF,MTCL2,TIFAB,KIF1B,SARM1,ZXDA,SUPT4H1,VAMP2,DIAPH2,KIF11,CASP10,BAZ2A,CYB561D1,LHFPL2
		MicroRNA	mmu-miR-6715-3p		MirDB	7.974e-11	7.574e-07	1.29e-09	1.256e-08	21	399	ABT1,ACVR1B,TRIP12,SORT1,RBM15B,AGFG1,NR3C2,FIGNL2,APP,TMEM101,MTCL2,VCAN,ATP2A2,GINS1,DMXL1,RASSF5,RNF103,LBH,CKAP4,RORA,HDLBP
		MicroRNA	hsa-miR-129-5p:PITA	hsa-miR-129-5p:PITA_TOP	PITA	8.267e-11	7.853e-07	1.335e-09	1.299e-08	23	486	RPS6KB1,MEF2A,ZNF608,CLTC,NR3C2,ZBTB4,CHD7,CCDC88A,ELL2,EIF4G3,ARHGAP24,MYCBP2,ADAM9,MARCKSL1,RASSF5,ZFP36L2,NUP153,DOCK3,DNAJC13,JADE2,NR4A2,ZNF106,CBX7
		MicroRNA	hsa-miR-26a:mirSVR_highEffct	hsa-miR-26a:mirSVR_conserved_highEffect-0.5	MicroRNA.org	8.275e-11	7.86e-07	1.335e-09	1.299e-08	41	1465	EPS15,PATZ1,FCAR,ANKRD34B,ZNF608,SRGAP1,CLTC,PLOD2,HSPA8,CLDND1,XK,TM2D3,ERLIN1,CCDC88A,PLPP3,TPX2,MAPK10,KCTD12,TIFAB,ADAM9,KIF1B,LINC00847,PITPNC1,DMXL1,JAK2,ZNF469,PNRC1,CKAP4,USP3,TBCC,ANKS1A,CRISPLD2,IGIP,RB1,UBR4,LARP1,GSR,PIKFYVE,TGFBR2,CD2,SMAD7
		MicroRNA	mmu-miR-7047-5p		MirDB	8.325e-11	7.908e-07	1.34e-09	1.305e-08	25	578	ARID1A,PTK2B,OTOF,SRGAP1,ADAMTSL4,SDC1,GAS7,ADGRL1,ZBTB42,NOL4L,MAPK14,MTCL2,PRKCE,MYBL1,TIFAB,SLC39A11,UGGT1,ZNF831,DIAPH2,TEF,LIMD2,CNNM3,SH3PXD2B,CD247,RASSF1
		MicroRNA	mmu-miR-7053-5p		MirDB	8.348e-11	7.93e-07	1.342e-09	1.306e-08	27	675	PLCXD2,MCM2,CORO2B,TPP1,CLTC,AGFG1,TOM1L2,ZBTB4,NUDT16L1,YWHAG,PPP1R2,VCAN,ARHGAP24,MYCBP2,SARM1,MARCKSL1,ZNF831,ST14,BPI,C1QC,DOCK3,NRCAM,LARP1,LAMC1,TMED4,TGM2,RORA
		MicroRNA	hsa-miR-3646		MirDB	8.568e-11	8.138e-07	1.375e-09	1.338e-08	47	1852	KLF12,PATZ1,ARID1A,TRIP12,ZNF608,MKI67,ASPM,ALOX5,FKBP5,DYRK2,HIPK2,CLIC4,XK,H6PD,APP,CR2,ERLIN1,PPP1R2,SLC8A1,IGF2BP3,CCDC88A,PLPP3,PRKCE,CYBB,KCTD12,USP34,MYCBP2,KIF1B,MAP3K20,BCAT1,SRPK1,PITPNC1,PTGR3,STK3,VAMP2,SEC16A,ZNF649,DYNC1H1,DPYD,NRCAM,RBM4,GPR183,GSR,PIKFYVE,IRAK3,RORA,GNB4
		MicroRNA	mmu-miR-3473a		MirDB	8.631e-11	8.199e-07	1.382e-09	1.345e-08	25	579	EPHB2,PATZ1,ARID1A,NLRC4,CORO2B,OTOF,PPP1R21,FIGNL2,ADGRL1,APP,SLC8A1,MTCL2,KIF1B,SARM1,BCAT1,SMG7,USP3,DOCK3,GPD2,LAMC1,PIKFYVE,SETD5,RORA,GNB4,HCFC1
		MicroRNA	hsa-miR-548ah-3p		MirDB	8.655e-11	8.221e-07	1.382e-09	1.345e-08	44	1657	CDKN1B,NCOA3,CYTH1,ARID1A,TRIP12,CD163,TIGD3,FKBP5,DYRK2,GNL3L,HIPK2,TM2D3,YWHAG,IGF2BP3,ELL2,MTCL2,EPC1,ATP2A2,MYBL1,KCTD12,GALNT2,INPP4A,ADAM9,UGGT1,BCAT1,MARCKSL1,JAK2,MAFB,ADAM17,ANKS1A,DOCK3,GPD2,RB1,HUWE1,TMED4,ZNF106,LLGL2,KLHL36,SLC4A10,RORA,GNB4,HCFC1,TOP1,MAF
		MicroRNA	hsa-miR-548am-3p		MirDB	8.655e-11	8.221e-07	1.382e-09	1.345e-08	44	1657	CDKN1B,NCOA3,CYTH1,ARID1A,TRIP12,CD163,TIGD3,FKBP5,DYRK2,GNL3L,HIPK2,TM2D3,YWHAG,IGF2BP3,ELL2,MTCL2,EPC1,ATP2A2,MYBL1,KCTD12,GALNT2,INPP4A,ADAM9,UGGT1,BCAT1,MARCKSL1,JAK2,MAFB,ADAM17,ANKS1A,DOCK3,GPD2,RB1,HUWE1,TMED4,ZNF106,LLGL2,KLHL36,SLC4A10,RORA,GNB4,HCFC1,TOP1,MAF
		MicroRNA	hsa-miR-192-5p:Functional MTI (Weak)	Functional MTI (Weak)	miRTarbase	8.749e-11	8.31e-07	1.394e-09	1.358e-08	33	994	CDKN1B,NCOA3,RPS6KB1,RABGAP1,THEM6,OTUB2,CORO2B,SCD,DGCR11,MKI67,ASPM,SEC23B,TICRR,DTL,XK,CHD7,PPARG,ELL2,KDM1B,CLSPN,KCTD12,USP34,PITPNC1,PTGR3,TMEM106A,STK3,CKAP4,RB1,E2F8,ACTR1B,LIPA,CKAP2L,TOP1
		MicroRNA	hsa-miR-1285-3p		MirDB	8.842e-11	8.399e-07	1.407e-09	1.37e-08	24	533	NAT8L,SYS1,STN1,ATG7,H6PD,ERLIN1,MTCL2,EPC1,FUS,CLSPN,CHTOP,IL16,SARM1,MARCKSL1,KCNC4,VAMP2,TTC22,CKAP4,LARP1,TGM2,SH3PXD2B,GYG1,RORA,RORC
		MicroRNA	mmu-miR-3083-5p		MirDB	8.948e-11	8.5e-07	1.419e-09	1.382e-08	25	580	EPHB2,NAT8L,MFNG,SRGAP1,PIP5K1A,MMP8,TOM1L2,NDST1,COPA,LEMD2,ADGRL1,SLC2A5,SLC8A1,MTCL2,MTF1,SARM1,MARCKSL1,PITPNC1,RASSF5,SMG7,JADE2,CD247,PDZK1IP1,EIF4G1,TIGD5
		MicroRNA	mmu-miR-185-5p		MirDB	8.948e-11	8.5e-07	1.419e-09	1.382e-08	25	580	EPHB2,PATZ1,ARID1A,NLRC4,CORO2B,OTOF,PPP1R21,FIGNL2,ADGRL1,APP,SLC8A1,MTCL2,KIF1B,SARM1,BCAT1,SMG7,USP3,DOCK3,GPD2,LAMC1,PIKFYVE,SETD5,RORA,GNB4,HCFC1
		MicroRNA	hsa-miR-622:mirSVR_highEffct	hsa-miR-622:mirSVR_nonconserved_highEffect-0.5	MicroRNA.org	8.98e-11	8.53e-07	1.422e-09	1.384e-08	29	779	PATZ1,CHD4,GASK1B,SORT1,SRGAP1,TIGD3,ECI2,ADAMTSL4,DYRK2,TPST1,OLFM4,FNDC3A,FAM72A,ATP2A2,CD244,KIF1B,CREG1,PTK2,MAFB,TTC22,USP3,ANKS1A,DNAJC13,RB1,RBM4,E2F8,ZC3H10,TGIF1,CD247
		MicroRNA	hsa-miR-1283		MirDB	9.118e-11	8.662e-07	1.441e-09	1.403e-08	34	1052	NCOA3,NAT8L,SYS1,MEF2A,GASK1B,CD163,ZNF324,CRYBG1,TPST1,FGD2,DRC8,HIPK2,SLC1A3,PPP1R2,IGF2BP3,MTCL2,MAPK10,ATP2A2,CNOT1,TMEM165,BCAT1,TYSND1,GINS1,PTK2,PTGR3,ITPKB,ZFP36L2,KIF11,JADE2,CASP10,PIKFYVE,LLGL2,KLHL36,GNB4
		MicroRNA	hsa-miR-2861:mirSVR_lowEffct	hsa-miR-2861:mirSVR_nonconserved_lowEffect-0.1-0.5	MicroRNA.org	9.161e-11	8.702e-07	1.446e-09	1.407e-08	43	1596	PATZ1,PLCXD2,NIBAN3,GASK1B,STN1,NCR3,THEM6,AP1B1,ZNF324,ADAMTSL4,TNS3,KCTD7,C15orf62,DNAJC30,RNF135,LEMD2,BIRC5,TMEM101,ERLIN1,PLPP3,ZNF792,CTNNA1,KCTD12,CD244,ZNF831,ST14,TBC1D10C,KCNC4,LINC00896,LOXL3,CRISPLD2,TCN2,JADE2,NCSTN,SHISA4,LDLR,RGS16,TGM2,CD2,CYB561D1,LRP1,LHFPL2,LY9
		MicroRNA	mmu-miR-8118		MirDB	9.351e-11	8.882e-07	1.473e-09	1.434e-08	41	1471	EPHB2,NCOA3,KLF12,HMGB3,RABGAP1,TRIP12,MEF2A,AMIGO1,ANKRD22,FBN2,HSPA5,FKBP5,RIC1,APLP2,FNDC3A,NOL4L,SLC8A1,MAPK14,ELL2,KCTD12,MYCBP2,INPP4A,KIF1B,BCAT1,ITFG1,VAMP2,C3AR1,MAFB,ADAM17,NUP153,NRCAM,VPS39,NR4A2,GPR183,LDLR,CNNM3,TGIF1,ZNF106,CD247,LHFPL2,RORA
		MicroRNA	hsa-miR-4510		MirDB	9.597e-11	9.116e-07	1.509e-09	1.47e-08	26	630	KLF12,NDST1,LEMD2,FIGNL2,HIPK2,NOL4L,MAPK14,SHF,MTCL2,MYBL1,PTGER4,KCND1,SUPT4H1,VAMP2,C1QC,LOXL3,JADE2,TEF,THAP7,PIKFYVE,LIMD2,TGFBR2,CNNM3,BAZ2A,RASSF1,SMAD7
		MicroRNA	hsa-miR-641:PITA	hsa-miR-641:PITA_TOP	PITA	9.712e-11	9.225e-07	1.523e-09	1.483e-08	23	490	RPS6KB1,HSPA5,HSPA8,CLDND1,XK,CHD7,MAPK10,USP6NL,SLC39A11,SPOCK2,MARCKSL1,ITGA9,PTK2,RASSF5,RGL1,NRCAM,LARP1,LDLR,S1PR1,OMG,PIKFYVE,TGIF1,HDLBP
		MicroRNA	hsa-miR-1201:mirSVR_lowEffct	hsa-miR-1201:mirSVR_nonconserved_lowEffect-0.1-0.5	MicroRNA.org	9.737e-11	9.249e-07	1.523e-09	1.483e-08	35	1112	SYS1,MEF2A,PLOD2,EVL,TICRR,GNL3L,WNT10B,LEMD2,CHD7,PPARG,MSR1,ELL2,CXCR6,ZNF764,FAM72A,RAB39A,BLTP2,USP6NL,MYBL1,USP34,MAP3K20,PITPNC1,DMXL1,ZNF469,SMG7,GLG1,ANKS1A,DPYD,CYSLTR2,RBM4,CASP10,GSR,CD2,SLC4A10,LRP1
		MicroRNA	hsa-miR-455-5p:mirSVR_lowEffct	hsa-miR-455-5p:mirSVR_conserved_lowEffect-0.1-0.5	MicroRNA.org	9.747e-11	9.259e-07	1.523e-09	1.483e-08	40	1411	EPHB2,CDKN1B,SDHAF1,ARID1A,MEF2A,RIN2,ZNF398,ADAMTSL4,CERK,SPTLC2,PPARG,SLC1A3,SLC8A1,IGF2BP3,MAPK14,ARSD,VCAN,MAPK10,BORCS6,IL16,CD244,KIF1B,LINC00847,PTGR3,DMXL1,ITPKB,RGL1,PYGO2,KCNC4,ANKS1A,DNAJC13,UBR4,NCSTN,S1PR1,TGIF1,PDZK1IP1,TLN1,SLC4A10,LHFPL2,TIGD5
		MicroRNA	hsa-miR-644:mirSVR_lowEffct	hsa-miR-644:mirSVR_nonconserved_lowEffect-0.1-0.5	MicroRNA.org	9.747e-11	9.259e-07	1.523e-09	1.483e-08	40	1411	VRK3,RPS6KB1,SYS1,ACVR1B,MEF2A,CD163,AMIGO1,ANKRD22,ZNF608,CLTC,MKI67,ZNF398,ZNF324,TIMM22,RHOF,HSPA8,C15orf62,TICRR,COPA,ADGRL1,CLIC4,SPG11,CHD7,SLC1A3,MSR1,NOL4L,CCDC88A,RAB39A,PTK2,PTGR3,DMXL1,TBC1D10C,SEC16A,C2,DOCK3,UBR4,LAMC1,PIKFYVE,SH3PXD2B,SMAD7
		MicroRNA	hsa-miR-548j-3p		MirDB	9.88e-11	9.385e-07	1.541e-09	1.5e-08	44	1664	CDKN1B,NCOA3,CYTH1,ARID1A,TRIP12,CD163,TIGD3,FKBP5,DYRK2,GNL3L,HIPK2,TM2D3,YWHAG,IGF2BP3,ELL2,MTCL2,EPC1,ATP2A2,MYBL1,KCTD12,GALNT2,INPP4A,ADAM9,UGGT1,BCAT1,MARCKSL1,JAK2,MAFB,ADAM17,ANKS1A,DOCK3,GPD2,RB1,HUWE1,TMED4,ZNF106,LLGL2,KLHL36,SLC4A10,RORA,GNB4,HCFC1,TOP1,MAF
		MicroRNA	hsa-miR-6133		MirDB	9.93e-11	9.433e-07	1.546e-09	1.506e-08	26	631	KLF12,NDST1,LEMD2,FIGNL2,HIPK2,NOL4L,MAPK14,SHF,MTCL2,MYBL1,PTGER4,KCND1,SUPT4H1,VAMP2,C1QC,LOXL3,JADE2,TEF,THAP7,PIKFYVE,LIMD2,TGFBR2,CNNM3,BAZ2A,RASSF1,SMAD7
		MicroRNA	hsa-miR-6127		MirDB	1.015e-10	9.645e-07	1.579e-09	1.537e-08	27	681	KLF12,NDST1,LEMD2,FIGNL2,HIPK2,NOL4L,MAPK14,SHF,MTCL2,MYBL1,PTGER4,KCND1,SUPT4H1,SUPT6H,VAMP2,C1QC,LOXL3,JADE2,TEF,THAP7,PIKFYVE,LIMD2,TGFBR2,CNNM3,BAZ2A,RASSF1,SMAD7
		MicroRNA	mmu-miR-129b-5p		MirDB	1.027e-10	9.759e-07	1.595e-09	1.553e-08	26	632	EPHB2,KLF12,ME2,MEF2A,FBN2,ANKRD34B,ZNF324,GNL3L,DNAJC30,HIPK2,FNDC3A,SLC2A5,CCDC88A,MTF1,EPC1,TBC1D5,STK3,CYFIP1,CACNA1A,DNAJC13,LARP1,GPR183,RORA,HCFC1,TOP1,SMAD7
		MicroRNA	hsa-miR-330-3p:mirSVR_highEffct	hsa-miR-330-3p:mirSVR_nonconserved_highEffect-0.5	MicroRNA.org	1.041e-10	9.888e-07	1.612e-09	1.57e-08	47	1863	CDKN1B,KLF12,HK1,VRK3,RPS6KB1,TRIP12,GASK1B,ZNF608,MMP9,PLOD2,DTL,OLFM4,CLIC4,FNDC3A,XK,IGF2BP3,CCDC88A,ZNF792,CXCR6,FAM72A,CLSPN,MAPK10,CDCA5,MYBL1,COX19,SLC39A11,KIF1B,KIF4A,PTK2,DMXL1,ITFG1,DEFA3,STK3,DEFA4,SMG7,RNF103,KCNC4,DIAPH2,NUP153,TBCC,DNAJC13,PIKFYVE,LIPA,CRTAM,SLC4A10,CKAP2L,SMAD7
		MicroRNA	hsa-miR-98-5p:Non-Functional MTI	Non-Functional MTI	miRTarbase	1.042e-10	9.901e-07	1.612e-09	1.57e-08	29	784	CDKN1B,NCOA3,NAT8L,TRAF1,RPS6KB1,ABT1,CHD4,ARID1A,THEM6,CRYBG1,PLOD2,DYRK2,WNT10B,FNDC3A,XK,CHD7,IGF2BP3,PLPP3,CHTOP,GALNT2,MARCKSL1,TMEM131L,PNRC1,USP3,LAMC1,RGS16,TMED4,LIMD2,SMAD7
		MicroRNA	hsa-miR-548ae-3p		MirDB	1.045e-10	9.931e-07	1.612e-09	1.57e-08	44	1667	CDKN1B,NCOA3,CYTH1,ARID1A,TRIP12,CD163,TIGD3,FKBP5,DYRK2,GNL3L,HIPK2,TM2D3,YWHAG,IGF2BP3,ELL2,MTCL2,EPC1,ATP2A2,MYBL1,KCTD12,GALNT2,INPP4A,ADAM9,UGGT1,BCAT1,MARCKSL1,JAK2,MAFB,ADAM17,ANKS1A,DOCK3,GPD2,RB1,HUWE1,TMED4,ZNF106,LLGL2,KLHL36,SLC4A10,RORA,GNB4,HCFC1,TOP1,MAF
		MicroRNA	hsa-miR-548aq-3p		MirDB	1.045e-10	9.931e-07	1.612e-09	1.57e-08	44	1667	CDKN1B,NCOA3,CYTH1,ARID1A,TRIP12,CD163,TIGD3,FKBP5,DYRK2,GNL3L,HIPK2,TM2D3,YWHAG,IGF2BP3,ELL2,MTCL2,EPC1,ATP2A2,MYBL1,KCTD12,GALNT2,INPP4A,ADAM9,UGGT1,BCAT1,MARCKSL1,JAK2,MAFB,ADAM17,ANKS1A,DOCK3,GPD2,RB1,HUWE1,TMED4,ZNF106,LLGL2,KLHL36,SLC4A10,RORA,GNB4,HCFC1,TOP1,MAF
		MicroRNA	hsa-let-7f-2*:mirSVR_highEffct	hsa-let-7f-2*:mirSVR_nonconserved_highEffect-0.5	MicroRNA.org	1.049e-10	9.968e-07	1.616e-09	1.573e-08	45	1732	CDKN1B,HMGB3,GASK1B,CD163,SORT1,ZNF608,SRGAP1,DYRK2,CLIC4,TM2D3,CHD7,APP,CR1,CR2,COG8,PPP1R2,NOL4L,SLC8A1,PLPP3,VCAN,MAPK10,USP6NL,MYBL1,TRERF1,KCTD12,MYCBP2,ADAM9,RGL1,FAM174A,VNN1,PNRC1,ADAM17,ZNF649,NUP153,ANKS1A,DOCK3,NRCAM,RB1,LDLR,TGFBR2,GYG1,TLR2,CBX7,ZFYVE26,RORC
		MicroRNA	hsa-miR-373-5p		MirDB	1.06e-10	1.007e-06	1.628e-09	1.585e-08	46	1798	CEACAM8,ME2,MEF2A,FCAR,SCD,SRGAP1,CRYBG1,GNL3L,FGD2,DNAJC30,FNDC3A,H6PD,CR1,SPC24,SLC8A1,IGF2BP3,ARSD,MTCL2,MTF1,RAB39A,FUS,CLSPN,CNOT1,KCTD12,UGGT1,ZNF831,PTGER4,GINS1,PTGR3,JAK2,RASSF5,TRIM66,RGL1,ZFP36L2,GLG1,DIAPH2,LBH,MAFB,GNS,ZNF555,TMED4,GSR,SLC4A10,IRAK3,GNB4,TOPORS
		MicroRNA	hsa-miR-6860		MirDB	1.061e-10	1.008e-06	1.628e-09	1.585e-08	22	448	NAT8L,SYS1,STN1,ATG7,BIRC5,H6PD,ERLIN1,MTCL2,EPC1,FUS,CLSPN,CHTOP,SARM1,MARCKSL1,KCNC4,VAMP2,TTC22,CKAP4,LARP1,GYG1,RORA,RORC
		MicroRNA	hsa-miR-4668-5p		MirDB	1.063e-10	1.01e-06	1.629e-09	1.586e-08	36	1174	EPHB2,PLBD1,KLF12,HMGB3,TRIP12,MEF2A,MS4A4A,CORO2B,AP1B1,TIGD3,DYRK2,SPTLC2,GAS7,CLDND1,FNDC3A,SLC1A3,YWHAG,PPP1R2,MTCL2,CTNNA1,INPP4A,UGGT1,ZNF831,LBH,PNRC1,CKAP4,DOCK3,ZNF484,LARP1,LAMC1,CNNM3,BAZ2A,SETD5,IRAK3,RORA,TOP1
		MicroRNA	hsa-miR-548x-3p		MirDB	1.078e-10	1.024e-06	1.647e-09	1.603e-08	47	1865	CDKN1B,NCOA3,CYTH1,HMGB3,ARID1A,TRIP12,CD163,TIGD3,FKBP5,DYRK2,PPP1R21,GNL3L,ATG7,HIPK2,TM2D3,YWHAG,IGF2BP3,ELL2,MTCL2,EPC1,ATP2A2,MYBL1,KCTD12,GALNT2,INPP4A,ADAM9,UGGT1,BCAT1,MARCKSL1,JAK2,MAFB,ADAM17,ANKS1A,DOCK3,GPD2,RB1,HUWE1,TMED4,ZNF106,LLGL2,KLHL36,SLC4A10,RORA,GNB4,HCFC1,TOP1,MAF
		MicroRNA	hsa-miR-548aj-3p		MirDB	1.078e-10	1.024e-06	1.647e-09	1.603e-08	47	1865	CDKN1B,NCOA3,CYTH1,HMGB3,ARID1A,TRIP12,CD163,TIGD3,FKBP5,DYRK2,PPP1R21,GNL3L,ATG7,HIPK2,TM2D3,YWHAG,IGF2BP3,ELL2,MTCL2,EPC1,ATP2A2,MYBL1,KCTD12,GALNT2,INPP4A,ADAM9,UGGT1,BCAT1,MARCKSL1,JAK2,MAFB,ADAM17,ANKS1A,DOCK3,GPD2,RB1,HUWE1,TMED4,ZNF106,LLGL2,KLHL36,SLC4A10,RORA,GNB4,HCFC1,TOP1,MAF
		MicroRNA	hsa-miR-520b-3p		MirDB	1.083e-10	1.029e-06	1.649e-09	1.606e-08	27	683	NCOA3,ABL2,RABGAP1,CORO2B,SDC1,ASF1A,SPTLC2,FNDC3A,APP,HABP4,MTF1,KDM1B,MAPK10,CYBB,TRERF1,ADAM9,TRIM66,RGL1,SEC16A,GNS,NR4A2,PIKFYVE,TGFBR2,TGM2,RORA,ZFYVE26,PTGDR2
		MicroRNA	hsa-miR-520c-3p		MirDB	1.083e-10	1.029e-06	1.649e-09	1.606e-08	27	683	NCOA3,ABL2,RABGAP1,CORO2B,SDC1,ASF1A,SPTLC2,FNDC3A,APP,HABP4,MTF1,KDM1B,MAPK10,CYBB,TRERF1,ADAM9,TRIM66,RGL1,SEC16A,GNS,NR4A2,PIKFYVE,TGFBR2,TGM2,RORA,ZFYVE26,PTGDR2
		MicroRNA	hsa-miR-670-3p		MirDB	1.106e-10	1.051e-06	1.681e-09	1.637e-08	29	786	ABT1,SYS1,KLF2,OTUB2,FBN2,RIN2,PLOD2,ASF1A,TNS3,EVL,TPST1,CLIC4,YWHAG,PLPP3,ASGR2,ATP2A2,CYBB,USP34,COX19,ARHGAP24,BCAT1,TMEM106A,DYNC1H1,TMED4,PIKFYVE,SH3PXD2B,RASSF1,GNB4,MAF
		MicroRNA	hsa-miR-519e:mirSVR_lowEffct	hsa-miR-519e:mirSVR_nonconserved_lowEffect-0.1-0.5	MicroRNA.org	1.109e-10	1.054e-06	1.683e-09	1.639e-08	38	1295	PATZ1,MCM2,SYS1,RABGAP1,GASK1B,OTUB2,FBN2,FCAR,LRRN2,DYRK2,C15orf62,TICRR,CERK,WNT10B,APLP2,CHD7,MSR1,NOL4L,ARSD,SMARCD3,KDM1B,ATP2A2,CHTOP,MAP3K20,LINC00847,GINS1,ST14,PTGR3,TBC1D10C,FAM174A,GOLGA2,DOCK3,CYSLTR2,ZSCAN31,JADE2,TGFBR2,FBH1,PTGDR2
		MicroRNA	hsa-miR-6129		MirDB	1.176e-10	1.117e-06	1.782e-09	1.735e-08	26	636	KLF12,NDST1,LEMD2,FIGNL2,HIPK2,NOL4L,MAPK14,SHF,MTCL2,MYBL1,PTGER4,KCND1,SUPT4H1,VAMP2,C1QC,LOXL3,JADE2,TEF,THAP7,PIKFYVE,LIMD2,TGFBR2,CNNM3,BAZ2A,RASSF1,SMAD7
		MicroRNA	hsa-miR-4755-5p		MirDB	1.18e-10	1.121e-06	1.786e-09	1.738e-08	31	895	EPHB2,CRISP3,SORT1,ANKRD22,FBN2,CLTC,RBM15B,NR3C2,TPST1,CHD7,ZC3H7A,IGF2BP3,SHF,CNOT1,CYBB,ERC1,INPP4A,UGGT1,KIF1B,CEACAM6,ZNF831,PTGR3,JAK2,RGL1,GPD2,CYSLTR2,DNAJC13,LFNG,TGFBR2,GYG1,LRP1
		MicroRNA	hsa-miR-520e-3p		MirDB	1.193e-10	1.134e-06	1.802e-09	1.755e-08	27	686	NCOA3,ABL2,RABGAP1,CORO2B,SDC1,ASF1A,SPTLC2,FNDC3A,APP,HABP4,MTF1,KDM1B,MAPK10,CYBB,TRERF1,ADAM9,TRIM66,RGL1,SEC16A,GNS,NR4A2,PIKFYVE,TGFBR2,TGM2,RORA,ZFYVE26,PTGDR2
		MicroRNA	hsa-miR-4310		MirDB	1.208e-10	1.148e-06	1.822e-09	1.774e-08	29	789	KLF12,ABL2,PATZ1,HMGB3,TPP1,PIP5K1A,CRYBG1,DYRK2,GNL3L,GAS7,XK,MSR1,CCDC88A,CXCR6,MTF1,BLTP2,LMBRD1,ITGAM,RASSF5,TRIM66,SMG7,LOXL3,USP3,DOCK3,DPYD,TGM2,SETD5,SLC4A10,RORA
		MicroRNA	hsa-miR-193b:mirSVR_lowEffct	hsa-miR-193b:mirSVR_conserved_lowEffect-0.1-0.5	MicroRNA.org	1.221e-10	1.16e-06	1.839e-09	1.79e-08	36	1180	CYTH1,NLRC4,CLTC,PIP5K1A,MMP8,MPO,TPST1,GNL3L,DRC8,APP,CCDC88A,ARSD,FAM72A,EIF4G3,GRIPAP1,CD244,SLC39A11,GBA1,ITGAM,PTK2,JAK2,PER2,RNF103,SUPT4H1,C1QC,DNAJC13,UBR4,OMG,TGM2,BAZ2A,RASSF1,TLN1,CBX7,CKAP2L,ZFYVE26,TOPORS
		MicroRNA	hsa-miR-365*:mirSVR_lowEffct	hsa-miR-365*:mirSVR_nonconserved_lowEffect-0.1-0.5	MicroRNA.org	1.248e-10	1.185e-06	1.875e-09	1.826e-08	32	952	ACVR1B,PTK2B,CORO2B,FBN2,ZNF324,HSD17B1,FGD2,SMIM10L2A,DNAJC30,FIGNL2,PPARG,APP,SLC1A3,SMARCD3,CTNNA1,TRERF1,IL16,ARHGAP24,CEACAM6,PITPNC1,SUPT6H,VAMP2,CRISPLD2,CASP10,CNNM3,CD3E,TIGIT,CYB561D1,RORC,TOP1,PTGDR2,MAF
		MicroRNA	mmu-miR-150-5p		MirDB	1.273e-10	1.209e-06	1.91e-09	1.86e-08	19	328	EPHB2,HSPA5,RNF135,SLC8A1,THEM4,CLSPN,EIF4G3,KCTD12,GRIPAP1,BCAT1,PTK2,PTGR3,TRIM66,GPD2,SHISA4,CD6,SETD5,CYB561D1,HCFC1
		MicroRNA	mmu-miR-129-5p		MirDB	1.278e-10	1.214e-06	1.915e-09	1.865e-08	25	590	RPS6KB1,ARID1A,MEF2A,FKBP5,ATG7,ZBTB4,CHD7,ELL2,MTF1,VCAN,PRKCE,INSYN2B,EIF4G3,PITPNC1,CKAP4,DOCK3,DNAJC13,RB1,NR4A2,LARP1,CBX7,IRAK3,RORA,ENO1,TOP1
		MicroRNA	hsa-miR-3120-3p		MirDB	1.281e-10	1.217e-06	1.916e-09	1.865e-08	31	898	TRIP12,MEF2A,SORT1,ZNF608,CLTC,AGFG1,MMP8,RIC1,SPTLC2,ADGRL1,BIRC5,CHD7,MSR1,ZC3H7A,EPC1,KIF1B,SRPK1,GINS1,FAM174A,SMG7,CKAP4,DOCK3,GPD2,ZNF555,NRCAM,LDLR,SETD5,GYG1,RORA,PTGDR2,MAF
		MicroRNA	hsa-miR-140-5p:mirSVR_lowEffct	hsa-miR-140-5p:mirSVR_conserved_lowEffect-0.1-0.5	MicroRNA.org	1.344e-10	1.276e-06	2.007e-09	1.954e-08	41	1489	CDKN1B,NCOA3,ABI3,CHD4,SYS1,RABGAP1,DYSF,SORT1,OTUB2,PKM,ASF1A,GNL3L,DRC8,CLDND1,CHD8,ZC3H7A,VCAN,USP6NL,KCTD12,USP34,GRIPAP1,KIF1B,MAP3K20,CEACAM6,SPOCK2,PITPNC1,CREG1,PTK2,ZFP36L2,GPD2,ZSCAN31,RB1,JADE2,NCSTN,HUWE1,OGDH,CNNM3,TGM2,LHFPL2,ZFYVE26,STOM
		MicroRNA	hsa-miR-944:PITA	hsa-miR-944:PITA_TOP	PITA	1.385e-10	1.316e-06	2.065e-09	2.011e-08	32	956	KLF12,CYTH1,RPS6KB1,SORT1,ZNF608,RIN2,NR3C2,DYRK2,ZC3H7A,IGF2BP3,CCDC88A,ELL2,PRKCE,MYBL1,TRERF1,USP34,BCAT1,ITFG1,STK3,VAMP2,PNRC1,MAFB,USP3,NUP153,DPYD,NR4A2,ACTR1B,BAZ2A,SETD5,SLC4A10,LRP1,LHFPL2
		MicroRNA	mmu-miR-25-3p		MirDB	1.387e-10	1.318e-06	2.065e-09	2.011e-08	23	499	OSCAR,KLF2,SORT1,RIC1,CD200R1,NOL4L,INSYN2B,MAPK10,ATP2A2,MYCBP2,MAP3K20,PITPNC1,PTGER4,DMXL1,PER2,C3AR1,TEF,S1PR1,PIKFYVE,TGIF1,LHFPL2,RORA,SMAD7
		MicroRNA	mmu-miR-466l-5p		MirDB	1.407e-10	1.336e-06	2.087e-09	2.032e-08	39	1367	NAT8L,KLF12,SYS1,RABGAP1,TRIP12,NR3C2,ALOX5,C15orf62,CERK,SPTLC2,ZBTB4,FNDC3A,XK,CHD7,SLC8A1,CXCR6,MAPK10,SARM1,MAP3K20,PITPNC1,ITGA9,ZNF831,ITGAM,CREG1,STK3,CYFIP1,MAFB,GPD2,NR4A2,OGDH,OMG,E2F8,ACTR1B,CD247,RORA,ZFYVE26,GNB4,TIGD5,MAF
		MicroRNA	hsa-miR-15a*:mirSVR_lowEffct	hsa-miR-15a*:mirSVR_nonconserved_lowEffect-0.1-0.5	MicroRNA.org	1.407e-10	1.336e-06	2.087e-09	2.032e-08	39	1367	PATZ1,HMGB3,RABGAP1,TRIP12,CLTC,RHOF,SDC1,COPA,ATG7,SPTLC2,ZBTB4,FNDC3A,PPARG,ZBTB42,MSR1,IGF2BP3,ARSD,CHTOP,USP34,UGGT1,KIF1B,MAP3K20,LINC00847,MARCKSL1,ITPKB,RGL1,SUPT6H,CKAP4,DYNC1H1,EGLN2,TCN2,CD177,UBR4,CASP10,LIMD2,ZNF106,LLGL2,BAZ2A,RASSF1
		MicroRNA	hsa-miR-4328		MirDB	1.408e-10	1.338e-06	2.087e-09	2.032e-08	38	1306	EPS15,KLF12,ABL2,CRISP3,ARID1A,DYRK2,SPTLC2,ZBTB4,SPG11,ERLIN1,PPP1R2,IGF2BP3,MTCL2,CXCR6,PRKCE,KDM1B,MAPK10,USP6NL,CYBB,KCTD12,USP34,INPP4A,ADAM9,KIF1B,BCAT1,MARCKSL1,ZNF831,GINS1,PTGR3,STK3,PER2,SEC16A,GPD2,ZSCAN31,NR4A2,CD6,SLC4A10,CKAP2L
		MicroRNA	hsa-miR-6165		MirDB	1.434e-10	1.362e-06	2.122e-09	2.066e-08	21	412	MFNG,PNPLA1,SRGAP1,GNL3L,CD200R1,ZC3H7A,MTCL2,CTNNA1,ZSCAN16,KIF1B,SARM1,RASSF5,TRIM66,FAM174A,VAMP2,JADE2,LARP1,SH3PXD2B,CD6,BAZ2A,TLR2
		MicroRNA	hsa-miR-9:PITA	hsa-miR-9:PITA_TOP	PITA	1.471e-10	1.397e-06	2.17e-09	2.113e-08	25	594	KLF12,ABL2,ACVR1B,ARID1A,SORT1,FBN2,AGFG1,DYRK2,SPTLC2,FIGNL2,ADGRL1,SLC8A1,IGF2BP3,CCDC88A,CTNNA1,MYBL1,KCTD12,ARHGAP24,STK3,PYGO2,DIAPH2,LARP1,SH3PXD2B,TLN1,CBX7
		MicroRNA	hsa-miR-597:mirSVR_lowEffct	hsa-miR-597:mirSVR_nonconserved_lowEffect-0.1-0.5	MicroRNA.org	1.472e-10	1.398e-06	2.17e-09	2.113e-08	40	1431	EPS15,HMGB3,SYS1,TMEM129,FBN2,FCAR,PNPLA1,CLTC,MKI67,RBM15B,ZNF324,EVL,TICRR,DRC8,OLFM4,CLDND1,TM2D3,PPARG,MAPK14,PLPP3,PRKCE,CTNNA1,USP6NL,MYBL1,CYBB,GALNT2,INPP4A,ADAM9,LINC00847,TMEM106A,CYFIP1,SLC8A1-AS1,LBH,LDLR,LFNG,ACTR1B,TGIF1,CD2,LRP1,ZFYVE26
		MicroRNA	mmu-miR-5127		MirDB	1.485e-10	1.41e-06	2.187e-09	2.129e-08	19	331	EPHB2,HSPA5,RNF135,SLC8A1,THEM4,CLSPN,EIF4G3,KCTD12,GRIPAP1,BCAT1,PTK2,PTGR3,TRIM66,GPD2,SHISA4,CD6,SETD5,CYB561D1,HCFC1
		MicroRNA	hsa-miR-4531		MirDB	1.498e-10	1.423e-06	2.199e-09	2.141e-08	32	959	EPHB2,KLF12,MCM2,ANKRD34B,CLTC,PLOD2,SDC1,GAS7,APP,SLC1A3,MAPK14,ARSD,EPC1,USP6NL,KCTD12,ERC1,UGGT1,KIF4A,PITPNC1,ZNF831,TRIM66,SMG7,DOCK3,CYSLTR2,ZNF555,ZSCAN31,ZNF106,SH3PXD2B,FBH1,LRP1,ZFYVE26,GNB4
		MicroRNA	hsa-miR-4770		MirDB	1.5e-10	1.425e-06	2.199e-09	2.141e-08	23	501	KLF12,ABL2,LRRN2,TNS3,HIPK2,XK,THEM4,PRKCE,CLSPN,IL16,ERC1,SLC39A11,DEFA3,KCND1,GPD2,CACNA1A,GPR15,CD177,LARP1,CNNM3,TGM2,TIGD5,MAF
		MicroRNA	hsa-miR-143-3p		MirDB	1.5e-10	1.425e-06	2.199e-09	2.141e-08	23	501	KLF12,ABL2,LRRN2,TNS3,HIPK2,XK,THEM4,PRKCE,CLSPN,IL16,ERC1,SLC39A11,DEFA3,KCND1,GPD2,CACNA1A,GPR15,CD177,LARP1,CNNM3,TGM2,TIGD5,MAF
		MicroRNA	hsa-miR-651-3p		MirDB	1.539e-10	1.462e-06	2.252e-09	2.193e-08	45	1753	CDKN1B,ARID1A,TRIP12,CORO2B,FBN2,ZNF608,SRGAP1,RIN2,AGFG1,CRYBG1,PPP1R21,COPA,ZBTB4,OLFM4,APLP2,YWHAG,CCDC88A,THEM4,VCAN,EPC1,PRKCE,ATP2A2,USP6NL,TRERF1,KCTD12,UGGT1,KIF1B,MAP3K20,BCAT1,ZXDA,PTGR3,TRIM66,C3AR1,DOCK3,CACNA1A,GPR15,LARP1,LAMC1,RIOX1,NCSTN,TMED4,SH3PXD2B,RORA,ZFYVE26,MAF
		MicroRNA	hsa-miR-6844		MirDB	1.559e-10	1.481e-06	2.279e-09	2.219e-08	30	851	NCOA3,ABT1,ANKRD34B,SRGAP1,RIN2,CLTC,PLOD2,SPTLC2,HIPK2,ADGRL1,CD200R1,SLC8A1,MTCL2,VCAN,RAB39A,ZSCAN16,MYBL1,ERC1,BCAT1,PTK2,STK3,FBXO38,ADAM17,KIF11,JADE2,LDLR,S1PR1,TGFBR2,ZC3H10,MAF
		MicroRNA	hsa-miR-1-3p		MirDB	1.583e-10	1.504e-06	2.31e-09	2.249e-08	28	746	AP1B1,CLTC,MMP8,SEC23B,TNS3,C15orf62,ZBTB4,GAS7,FNDC3A,H6PD,MXD4,NOL4L,SLC8A1,MTCL2,FAM72A,EPC1,PRKCE,TBC1D5,SMG7,ZFP36L2,VAMP2,GPD2,NR4A2,PIKFYVE,TGIF1,SH3PXD2B,KLHL36,RORA
		MicroRNA	hsa-miR-4260:mirSVR_lowEffct	hsa-miR-4260:mirSVR_nonconserved_lowEffect-0.1-0.5	MicroRNA.org	1.629e-10	1.547e-06	2.373e-09	2.311e-08	40	1436	EPHB2,ABI3,HMGB3,ARID1A,STN1,OTUB2,AP1B1,RBM15B,PIP5K1A,KCTD7,CERK,PRR5,DRC8,CLIC4,ARSD,ZNF792,CNOT1,ARHGAP24,GALNT2,KIF1B,PITPNC1,SLC38A10,ZFP36L2,VNN1,LINC00896,MAFB,CRISPLD2,KIF13B,CD177,VPS39,NCSTN,LFNG,TGFBR2,SETD5,RASSF1,CRTAM,NBPF10,LRP1,RORA,ZFYVE26
		MicroRNA	hsa-miR-193b-3p:Functional MTI	Functional MTI	miRTarbase	1.649e-10	1.566e-06	2.398e-09	2.335e-08	30	853	NAT8L,CYTH1,ABT1,CHD4,ARID1A,TRIP12,ASPM,DYRK2,TICRR,NDST1,COPA,CLIC4,PRPF8,TPX2,CDCA5,CNOT1,CHTOP,MYBL1,KIF1B,RASSF5,CYFIP1,KIF11,LAMC1,HUWE1,THAP7,BAZ2A,TLN1,CKAP2L,HCFC1,TOP2A
		MicroRNA	hsa-miR-454:mirSVR_highEffct	hsa-miR-454:mirSVR_conserved_highEffect-0.5	MicroRNA.org	1.659e-10	1.576e-06	2.409e-09	2.346e-08	42	1563	EPS15,PATZ1,RPS6KB1,RABGAP1,NIBAN3,FCER1A,CLTC,NR3C2,HSPA8,SEC23B,DTL,ZBTB4,CLIC4,CHD7,PPARG,ZC3H7A,HABP4,SLC8A1,CCDC88A,ELL2,SLC2A4RG,CTNNA1,CDCA5,MYBL1,CYBB,TRERF1,INPP4A,ADAM9,MAFB,DOCK3,RBM4,NR4A2,LDLR,S1PR1,OMG,TGFBR2,LIPA,SETD5,GZMK,RORA,ZFYVE26,MAF
		MicroRNA	hsa-miR-377:PITA	hsa-miR-377:PITA_TOP	PITA	1.678e-10	1.594e-06	2.434e-09	2.369e-08	22	459	CDKN1B,EPS15,RPS6KB1,RABGAP1,ARID1A,TRIP12,RIN2,ZBTB4,MYBL1,KCTD12,SPOCK2,PTGR3,JAK2,LBH,NUP153,RB1,LAMC1,E2F8,BAZ2A,SETD5,SLC4A10,LHFPL2
		MicroRNA	hsa-miR-25-3p		MirDB	1.682e-10	1.597e-06	2.435e-09	2.371e-08	28	748	KLF2,RIC1,DYRK2,DNAJC30,MSR1,MTF1,PRKCE,ATP2A2,ARHGAP24,MYCBP2,MAP3K20,BCAT1,SPOCK2,PITPNC1,PTGER4,DMXL1,RGL1,PER2,KCNC4,TEF,S1PR1,PIKFYVE,TGIF1,SETD5,SLC4A10,LHFPL2,RORA,SMAD7
		MicroRNA	mmu-miR-363-3p		MirDB	1.685e-10	1.601e-06	2.436e-09	2.372e-08	23	504	OSCAR,KLF2,SORT1,RIC1,CD200R1,NOL4L,INSYN2B,MAPK10,ATP2A2,MYCBP2,MAP3K20,PITPNC1,PTGER4,DMXL1,PER2,C3AR1,TEF,S1PR1,PIKFYVE,TGIF1,LHFPL2,RORA,SMAD7
		MicroRNA	hsa-miR-505:mirSVR_lowEffct	hsa-miR-505:mirSVR_conserved_lowEffect-0.1-0.5	MicroRNA.org	1.696e-10	1.611e-06	2.448e-09	2.383e-08	44	1693	EPS15,HK1,RPS6KB1,RABGAP1,GASK1B,MS4A4A,FBN2,ZNF398,PIP5K1A,TNS3,SMIM10L2A,FIGNL2,OLFM4,CLIC4,CR1,PRPF8,TMEM101,ERLIN1,CCDC88A,EPC1,CTNNA1,TRERF1,USP34,ARHGAP24,MAP3K20,LINC00847,BCAT1,SPOCK2,ITFG1,RNF103,C3AR1,TUG1,CRISPLD2,DPYD,NRCAM,NR4A2,LAMC1,HUWE1,E2F8,SH3PXD2B,NBPF10,LTF,HDLBP,MAF
		MicroRNA	TTGCACT,MIR-130B:MSigDB	TTGCACT,MIR-130B:MSigDB	MSigDB	1.704e-10	1.619e-06	2.449e-09	2.384e-08	20	374	EPS15,TPP1,CLTC,AGFG1,NR3C2,ZBTB4,PPARG,HABP4,CCDC88A,MTF1,MAFB,DOCK3,LDLR,S1PR1,LIMD2,TGFBR2,BAZ2A,RASSF1,ZFYVE26,MAF
		MicroRNA	TTGCACT,MIR-130A:MSigDB	TTGCACT,MIR-130A:MSigDB	MSigDB	1.704e-10	1.619e-06	2.449e-09	2.384e-08	20	374	EPS15,TPP1,CLTC,AGFG1,NR3C2,ZBTB4,PPARG,HABP4,CCDC88A,MTF1,MAFB,DOCK3,LDLR,S1PR1,LIMD2,TGFBR2,BAZ2A,RASSF1,ZFYVE26,MAF
		MicroRNA	TTGCACT,MIR-301:MSigDB	TTGCACT,MIR-301:MSigDB	MSigDB	1.704e-10	1.619e-06	2.449e-09	2.384e-08	20	374	EPS15,TPP1,CLTC,AGFG1,NR3C2,ZBTB4,PPARG,HABP4,CCDC88A,MTF1,MAFB,DOCK3,LDLR,S1PR1,LIMD2,TGFBR2,BAZ2A,RASSF1,ZFYVE26,MAF
		MicroRNA	hsa-miR-206:mirSVR_lowEffct	hsa-miR-206:mirSVR_conserved_lowEffect-0.1-0.5	MicroRNA.org	1.714e-10	1.628e-06	2.453e-09	2.388e-08	46	1825	NCOA3,KLF12,HK1,SYS1,RABGAP1,GASK1B,PTK2B,OTUB2,AP1B1,MKI67,ZNF398,FKBP5,KCTD7,C15orf62,FLT3,RNF135,ZBTB4,NOL4L,MAPK14,ARSD,ZNF792,PRKCE,RAB39A,CNOT1,CHTOP,TBC1D5,KIF1B,PITPNC1,PTGR3,ITPKB,RASSF5,VAMP2,PNRC1,USP3,CACNA1A,DPYD,DNAJC13,CASP10,TGIF1,TGM2,SH3PXD2B,CD6,TIGIT,CYB561D1,LRP1,IRAK3
		MicroRNA	hsa-miR-96*:mirSVR_lowEffct	hsa-miR-96*:mirSVR_nonconserved_lowEffect-0.1-0.5	MicroRNA.org	1.715e-10	1.629e-06	2.453e-09	2.388e-08	45	1759	CDKN1B,KLF12,PLCXD2,RABGAP1,TRIP12,NIBAN3,OTUB2,TMEM129,FBN2,FKBP5,KCTD7,C15orf62,EVL,TPST1,FLT3,APLP2,CHD8,CHD7,PPARG,ERLIN1,MAPK14,CCDC88A,MTCL2,PLPP3,VCAN,CNOT1,USP6NL,KCTD12,USP34,CD244,MAP3K20,PTK2,RNF103,SLC8A1-AS1,TUG1,CACNA1A,NRCAM,RB1,JADE2,VPS39,ZNF106,TLR2,EIF4G1,SLC4A10,LHFPL2
		MicroRNA	hsa-miR-92b-3p		MirDB	1.715e-10	1.629e-06	2.453e-09	2.388e-08	29	801	KLF2,RIC1,DYRK2,DNAJC30,MSR1,NOL4L,MTF1,PRKCE,ATP2A2,ARHGAP24,MYCBP2,MAP3K20,BCAT1,SPOCK2,PITPNC1,PTGER4,DMXL1,RGL1,PER2,KCNC4,TEF,S1PR1,PIKFYVE,TGIF1,SETD5,SLC4A10,LHFPL2,RORA,SMAD7
		MicroRNA	hsa-miR-499-5p:mirSVR_lowEffct	hsa-miR-499-5p:mirSVR_conserved_lowEffect-0.1-0.5	MicroRNA.org	1.753e-10	1.665e-06	2.503e-09	2.437e-08	43	1630	RABGAP1,ZNF608,SCD,CLTC,ZNF398,MFSD1,FGD2,DTL,LEMD2,SLC1A3,YWHAG,NOL4L,CCDC88A,ARSD,CTNNA1,MAPK10,ATP2A2,LMBRD1,MYBL1,KCTD12,IL16,CD244,INPP4A,UGGT1,MARCKSL1,ITGA9,PTGER4,DMXL1,RGL1,PNRC1,CKAP4,NUP153,TBCC,GPD2,CRISPLD2,NRCAM,RASSF1,EIF4G1,LRP1,LHFPL2,RORA,TOPORS,RPL10
		MicroRNA	hsa-miR-92a-3p		MirDB	1.765e-10	1.676e-06	2.517e-09	2.451e-08	29	802	KLF2,RIC1,DYRK2,DNAJC30,MSR1,NOL4L,MTF1,PRKCE,ATP2A2,ARHGAP24,MYCBP2,MAP3K20,BCAT1,SPOCK2,PITPNC1,PTGER4,DMXL1,RGL1,PER2,KCNC4,TEF,S1PR1,PIKFYVE,TGIF1,SETD5,SLC4A10,LHFPL2,RORA,SMAD7
		MicroRNA	hsa-miR-548e-3p		MirDB	1.84e-10	1.748e-06	2.62e-09	2.551e-08	36	1198	PATZ1,RPS6KB1,TRIP12,MEF2A,TMEM129,ZNF608,CLTC,NR3C2,GNL3L,DTL,FNDC3A,XK,SLC1A3,IGF2BP3,CCDC88A,ELL2,MTF1,EPC1,KDM1B,ATP2A2,KCTD12,UGGT1,PITPNC1,SLC38A10,MAFB,ADAM17,GNS,CACNA1A,ZNF484,TMED4,PIKFYVE,ZNF106,SLC4A10,TOP2A,PTGDR2,MAF
		MicroRNA	hsa-miR-218-2*:mirSVR_lowEffct	hsa-miR-218-2*:mirSVR_nonconserved_lowEffect-0.1-0.5	MicroRNA.org	1.842e-10	1.75e-06	2.62e-09	2.551e-08	45	1763	WBP1,EPS15,PATZ1,RPS6KB1,ABT1,SYS1,DYSF,SORT1,FCER1A,ANKRD34B,SRGAP1,ZNF398,HSPA5,HSPA8,FKBP5,DYRK2,ZBTB4,SLC1A3,ZC3H7A,MAPK14,ELL2,SHF,ZNF792,TPX2,SMARCD3,ATP2A2,USP6NL,CD244,ADAM9,KIF1B,MARCKSL1,ZNF831,STK3,TRIM66,TTC22,USP3,GNS,NUP153,ANKS1A,HUWE1,RNF216P1,RGS16,ZNF106,SLC4A10,TOPORS
		MicroRNA	hsa-miR-3692-3p		MirDB	1.861e-10	1.767e-06	2.642e-09	2.572e-08	27	700	ZNF608,CLTC,TIGD3,ASF1A,KCTD7,RNF135,H6PD,ERLIN1,NOL4L,SLC8A1,CCDC88A,PRKCE,ZSCAN16,FUS,MAPK10,BORCS6,SRPK1,ZXDA,ITFG1,RGL1,ZFP36L2,PIKFYVE,TGIF1,SLC4A10,CKAP2L,ZFYVE26,HCFC1
		MicroRNA	hsa-miR-205-5p:TargetScan	hsa-miR-205-5p	TargetScan	1.866e-10	1.773e-06	2.642e-09	2.572e-08	21	418	EPS15,KLF12,ARID1A,MFNG,CLTC,MTF1,PRKCE,CTNNA1,ARHGAP24,KIF1B,GBA1,GINS1,DMXL1,LBH,DOCK3,NRCAM,LAMC1,S1PR1,LRP1,LHFPL2,RORA
		MicroRNA	hsa-miR-612		MirDB	1.866e-10	1.773e-06	2.642e-09	2.572e-08	21	418	NAT8L,SYS1,STN1,ATG7,H6PD,ERLIN1,MTCL2,EPC1,FUS,CLSPN,CHTOP,SARM1,MARCKSL1,KCNC4,VAMP2,TTC22,CKAP4,LARP1,GYG1,RORA,RORC
		MicroRNA	hsa-miR-578:mirSVR_highEffct	hsa-miR-578:mirSVR_nonconserved_highEffect-0.5	MicroRNA.org	1.871e-10	1.778e-06	2.645e-09	2.576e-08	46	1830	CDKN1B,PLCXD2,NIBAN3,GASK1B,FCER1A,ANKRD34B,ZNF398,PIP5K1A,FKBP5,TNS3,ADGRL1,CLIC4,PPARG,CR1,IGF2BP3,VCAN,RAB39A,ATP2A2,CYBB,KCTD12,USP34,INPP4A,KIF1B,PITPNC1,ITGA9,ITGAM,PTK2,DMXL1,ITFG1,TRIM66,RGL1,PER2,KCNC4,SLC8A1-AS1,DPYD,CYSLTR2,DNAJC13,RB1,LAMC1,TGIF1,SETD5,NBPF10,CKAP2L,TOPORS,TOP1,SMAD7
		MicroRNA	hsa-miR-561:PITA	hsa-miR-561:PITA_TOP	PITA	1.889e-10	1.794e-06	2.666e-09	2.596e-08	32	968	CDKN1B,EPS15,HK1,RPS6KB1,AMIGO1,PIP5K1A,PLOD2,SDC1,ASF1A,DYRK2,FNDC3A,CHD7,CCDC88A,ELL2,PLPP3,PRKCE,GALNT2,SPOCK2,PITPNC1,RGL1,ZFP36L2,DIAPH2,NUP153,GPD2,DNAJC13,NR4A2,OMG,E2F8,ACTR1B,FBH1,BAZ2A,SLC4A10
		MicroRNA	mmu-miR-6931-5p		MirDB	1.92e-10	1.824e-06	2.706e-09	2.634e-08	27	701	EPHB2,ACVR1B,PTK2B,CORO2B,AP1B1,OTOF,TOM1L2,PRR5,GAS7,PPP1R2,ASGR2,IL16,ERC1,INPP4A,SLC38A10,KCNC4,VAMP2,CKAP4,ANKS1A,CRISPLD2,JADE2,LARP1,HUWE1,CNNM3,SH3PXD2B,CD247,KLHL36
		MicroRNA	hsa-miR-367-3p		MirDB	1.954e-10	1.856e-06	2.75e-09	2.677e-08	28	753	KLF2,RIC1,DYRK2,DNAJC30,MSR1,NOL4L,MTF1,PRKCE,ATP2A2,ARHGAP24,MYCBP2,MAP3K20,BCAT1,SPOCK2,PITPNC1,PTGER4,DMXL1,RGL1,PER2,TEF,S1PR1,PIKFYVE,TGIF1,SETD5,SLC4A10,LHFPL2,RORA,SMAD7
		MicroRNA	mmu-miR-367-3p		MirDB	1.966e-10	1.867e-06	2.761e-09	2.688e-08	23	508	OSCAR,KLF2,SORT1,RIC1,CD200R1,NOL4L,INSYN2B,MAPK10,ATP2A2,MYCBP2,MAP3K20,PITPNC1,PTGER4,DMXL1,PER2,C3AR1,TEF,S1PR1,PIKFYVE,TGIF1,LHFPL2,RORA,SMAD7
		MicroRNA	hsa-miR-642:mirSVR_lowEffct	hsa-miR-642:mirSVR_nonconserved_lowEffect-0.1-0.5	MicroRNA.org	1.968e-10	1.869e-06	2.761e-09	2.688e-08	48	1967	PLCXD2,NIBAN3,PTK2B,PARP4,MFNG,FBN2,SCD,AGFG1,LRRN2,NR3C2,HSD17B1,MFSD1,FKBP5,C15orf62,GNL3L,DNAJC30,LEMD2,OLFM4,CLIC4,PPARG,YWHAG,TMEM101,MAPK14,INSYN2B,LMBRD1,KCTD12,TIFAB,TDRD9,KIF1B,LINC00847,ZNF831,ITGAM,CREG1,PTK2,PTGR3,ZNF469,SUPT6H,GPD2,DNAJC13,UBR4,CASP10,LAMC1,TRDV2,OGDH,TGFBR2,RASSF1,TLN1,RORC
		MicroRNA	hsa-miR-484:mirSVR_lowEffct	hsa-miR-484:mirSVR_nonconserved_lowEffect-0.1-0.5	MicroRNA.org	1.972e-10	1.874e-06	2.763e-09	2.69e-08	46	1833	WBP1,SDHAF1,EPS15,VRK3,CES1,PLCXD2,SYS1,GASK1B,ZNF608,ASB6,SCD,RIN2,HSD17B1,ADAMTSL4,DYRK2,TPST1,NOP53,FNDC3A,MAPK14,THEM4,SLC2A4RG,EPC1,SMARCD3,KDM1B,MAPK10,CTSD,CHTOP,KIF4A,SPOCK2,PITPNC1,ZNF831,ZXDA,TMEM106A,PYGO2,PER2,SUPT6H,NUP153,GPD2,RB1,CD177,NCSTN,RNF216P1,LDLR,RGS16,CYB561D1,SLC4A10
		MicroRNA	hsa-miR-628-3p:mirSVR_lowEffct	hsa-miR-628-3p:mirSVR_nonconserved_lowEffect-0.1-0.5	MicroRNA.org	1.996e-10	1.896e-06	2.792e-09	2.718e-08	41	1509	RPS6KB1,STN1,MS4A4A,ZNF608,TPP1,TP53I13,PIP5K1A,KLF17,MFSD1,C15orf62,POLR2A,WNT10B,DRC8,GAS7,CLIC4,XK,ERLIN1,MSR1,VCAN,ZSCAN16,INPP4A,SLC39A11,MAP3K20,PITPNC1,CYFIP1,FAM174A,RNF103,KCNC4,VNN1,LOXL3,DPYD,RB1,RBM4,TGFBR2,SLC4A10,LRP1,ZFYVE26,GNB4,TOPORS,TOP1,TOP2A
		MicroRNA	hsa-miR-378g		MirDB	2.011e-10	1.91e-06	2.809e-09	2.735e-08	19	337	SRGAP1,ATG7,ADGRL1,FNDC3A,H6PD,ERLIN1,SLC8A1,MTCL2,ERC1,KIF1B,ITGA9,ITPKB,VAMP2,SEC16A,CRISPLD2,LARP1,SH3PXD2B,RASSF1,RORC
		MicroRNA	hsa-miR-607		MirDB	2.104e-10	1.999e-06	2.935e-09	2.857e-08	48	1971	CDKN1B,KLF12,RPS6KB1,CEACAM8,GASK1B,ANKRD22,ZNF608,SCD,SRGAP1,RIN2,CLTC,AGFG1,ZNF398,ASF1A,RIC1,DTL,ZBTB4,SLC1A3,ZC3H7A,SLC8A1,IGF2BP3,MAPK14,ELL2,MTCL2,PRKCE,MAPK10,MYBL1,KCTD12,UGGT1,MAP3K20,BCAT1,PITPNC1,GLG1,LBH,DOCK3,CACNA1A,IGIP,GPR15,ZNF484,TEF,TMED4,GSR,PIKFYVE,GYG1,SLC4A10,IRAK3,RORA,HCFC1
		MicroRNA	hsa-miR-497-5p		MirDB	2.112e-10	2.006e-06	2.942e-09	2.864e-08	33	1029	EPHB2,NAT8L,ABL2,RPS6KB1,OSCAR,OTUB2,HSPA8,RIC1,FLT3,HIPK2,ADGRL1,APP,NOL4L,ELL2,PLPP3,EPC1,CLSPN,MYBL1,BORCS6,KIF1B,SRPK1,CREG1,TRIM66,USP3,ANKS1A,ZSCAN31,LAMC1,OMG,CD3E,CYB561D1,RORA,LY9,SMAD7
		MicroRNA	hsa-miR-514:mirSVR_lowEffct	hsa-miR-514:mirSVR_nonconserved_lowEffect-0.1-0.5	MicroRNA.org	2.151e-10	2.043e-06	2.99e-09	2.911e-08	44	1706	HK1,PLCXD2,CYTH1,CEACAM8,HMGB3,SRGAP1,TNS3,DYRK2,PPP1R21,TICRR,DNAJC30,DRC8,BIRC5,XK,NOL4L,ZNF764,VCAN,CTNNA1,CLSPN,ATP2A2,LMBRD1,GRIPAP1,IL16,MYCBP2,INPP4A,MAP3K20,LINC00847,SRPK1,DBP,C3AR1,GPD2,DPYD,DNAJC13,JADE2,LARP1,RIOX1,HUWE1,OMG,TMED4,CNNM3,CD2,SLC4A10,TOP1,PTGDR2
		MicroRNA	hsa-let-7g*:mirSVR_highEffct	hsa-let-7g*:mirSVR_nonconserved_highEffect-0.5	MicroRNA.org	2.153e-10	2.045e-06	2.99e-09	2.911e-08	36	1205	NAT8L,ACVR1B,ARID1A,TRIP12,MEF2A,KLF2,MFNG,LRRN2,NR3C2,MFSD1,SDC1,TPST1,ATG7,FNDC3A,APP,MTCL2,ATP2A2,USP6NL,USP34,MYCBP2,TMEM165,PTGER4,PTK2,ITFG1,FBXO38,SMG7,GLG1,NUP153,ANKS1A,CASS4,IGIP,DNAJC13,RB1,GYG1,RORA,MAF
		MicroRNA	hsa-miR-16-5p		MirDB	2.188e-10	2.078e-06	3.034e-09	2.954e-08	34	1088	EPHB2,NAT8L,ABL2,RPS6KB1,OSCAR,OTUB2,HSPA8,RIC1,FLT3,HIPK2,ADGRL1,APP,PPP1R2,NOL4L,ELL2,PLPP3,EPC1,CLSPN,MYBL1,BORCS6,KIF1B,SRPK1,CREG1,TRIM66,USP3,ANKS1A,ZSCAN31,LAMC1,OMG,CD3E,CYB561D1,RORA,LY9,SMAD7
		MicroRNA	hsa-miR-1224-5p:mirSVR_lowEffct	hsa-miR-1224-5p:mirSVR_nonconserved_lowEffect-0.1-0.5	MicroRNA.org	2.193e-10	2.083e-06	3.037e-09	2.957e-08	43	1642	WBP1,VRK3,RPS6KB1,SYS1,ARID1A,CD163,FCAR,ZNF398,RHOF,FKBP5,CLDND1,CR1,SLC1A3,YWHAG,TMEM101,SLC2A5,CD200R1,MSR1,RAB39A,CTSG,CDCA5,USP34,KIF1B,LINC00847,KIF4A,BCAT1,PTK2,PTGR3,MOB2,KCND1,VNN1,TUG1,GNS,RBM4,LARP1,CASP10,E2F8,RASSF1,NBPF10,LRP1,ZFYVE26,LY9,TOP1
		MicroRNA	hsa-miR-548f-3p		MirDB	2.202e-10	2.092e-06	3.044e-09	2.964e-08	36	1206	PATZ1,RPS6KB1,TRIP12,MEF2A,TMEM129,ZNF608,CLTC,NR3C2,GNL3L,DTL,FNDC3A,XK,SLC1A3,IGF2BP3,CCDC88A,ELL2,MTF1,EPC1,KDM1B,ATP2A2,KCTD12,UGGT1,PITPNC1,SLC38A10,MAFB,ADAM17,GNS,CACNA1A,ZNF484,TMED4,PIKFYVE,ZNF106,SLC4A10,TOP2A,PTGDR2,MAF
		MicroRNA	hsa-miR-4319:mirSVR_lowEffct	hsa-miR-4319:mirSVR_nonconserved_lowEffect-0.1-0.5	MicroRNA.org	2.266e-10	2.153e-06	3.129e-09	3.046e-08	39	1390	CYTH1,PPCDC,SYS1,RABGAP1,ME2,PNPLA1,ASB6,NR3C2,HSPA5,FLT3,TMEM134,IGF2BP3,MAPK14,ARSD,MTF1,C11orf21,PRKCE,MAPK10,BLTP2,CYBB,BORCS6,TYSND1,PITPNC1,PTK2,DMXL1,ITFG1,RASSF5,LBH,C2,ANKS1A,DPYD,JADE2,LARP1,ABHD14B,RGS16,BAZ2A,TLN1,PTGDR2,MCEMP1
		MicroRNA	hsa-miR-15a-5p		MirDB	2.294e-10	2.179e-06	3.163e-09	3.079e-08	34	1090	EPHB2,NAT8L,ABL2,RPS6KB1,OSCAR,OTUB2,HSPA8,RIC1,FLT3,HIPK2,ADGRL1,APP,PPP1R2,NOL4L,ELL2,PLPP3,EPC1,CLSPN,MYBL1,BORCS6,KIF1B,SRPK1,CREG1,TRIM66,USP3,ANKS1A,ZSCAN31,LAMC1,OMG,CD3E,CYB561D1,RORA,LY9,SMAD7
		MicroRNA	CTCAGGG,MIR-125A:MSigDB	CTCAGGG,MIR-125A:MSigDB	MSigDB	2.342e-10	2.225e-06	3.22e-09	3.135e-08	18	301	HMGB3,SORT1,ASB6,MXD4,MAPK14,IL16,ADAM9,SARM1,ITGA9,LBH,DOCK3,JADE2,TEF,LFNG,LIMD2,BAZ2A,SLC4A10,CBX7
		MicroRNA	CTCAGGG,MIR-125B:MSigDB	CTCAGGG,MIR-125B:MSigDB	MSigDB	2.342e-10	2.225e-06	3.22e-09	3.135e-08	18	301	HMGB3,SORT1,ASB6,MXD4,MAPK14,IL16,ADAM9,SARM1,ITGA9,LBH,DOCK3,JADE2,TEF,LFNG,LIMD2,BAZ2A,SLC4A10,CBX7
		MicroRNA	hsa-miR-548az-3p		MirDB	2.354e-10	2.236e-06	3.231e-09	3.146e-08	36	1209	PATZ1,RPS6KB1,TRIP12,MEF2A,TMEM129,ZNF608,CLTC,NR3C2,GNL3L,DTL,FNDC3A,XK,SLC1A3,IGF2BP3,CCDC88A,ELL2,MTF1,EPC1,KDM1B,ATP2A2,KCTD12,UGGT1,PITPNC1,SLC38A10,MAFB,ADAM17,GNS,CACNA1A,ZNF484,TMED4,PIKFYVE,ZNF106,SLC4A10,TOP2A,PTGDR2,MAF
		MicroRNA	hsa-miR-1303:mirSVR_highEffct	hsa-miR-1303:mirSVR_nonconserved_highEffect-0.5	MicroRNA.org	2.448e-10	2.325e-06	3.355e-09	3.267e-08	38	1332	PATZ1,COPB2,SORT1,ANKRD34B,OTOF,CCR3,MMP9,PLOD2,ASF1A,SMIM10L2A,YWHAG,MAPK14,CCDC88A,MTERF2,FAM72A,EPC1,LMBRD1,KCTD12,GALNT2,CD244,ADAM9,SYTL2,CEACAM6,MARCKSL1,STK3,PNRC1,ADAM17,GOLGA2,GPD2,KIF13B,RBM4,CASP10,LAMC1,LCN2,PIKFYVE,TGM2,LRP1,ZFYVE26
		MicroRNA	hsa-miR-7162-3p		MirDB	2.482e-10	2.357e-06	3.397e-09	3.307e-08	24	561	ABL2,PATZ1,ARID1A,SRGAP1,HSPA5,FKBP5,FIGNL2,MILR1,IGF2BP3,ELL2,MTCL2,ARHGAP24,GALNT2,UGGT1,VNN1,LOXL3,USP3,ANKS1A,EGLN2,RB1,LARP1,TEF,ZFYVE26,HDLBP
		MicroRNA	hsa-miR-15b-5p		MirDB	2.522e-10	2.395e-06	3.447e-09	3.356e-08	34	1094	EPHB2,NAT8L,ABL2,RPS6KB1,OSCAR,OTUB2,HSPA8,RIC1,FLT3,HIPK2,ADGRL1,APP,PPP1R2,NOL4L,ELL2,PLPP3,EPC1,CLSPN,MYBL1,BORCS6,KIF1B,SRPK1,CREG1,TRIM66,USP3,ANKS1A,ZSCAN31,LAMC1,OMG,CD3E,CYB561D1,RORA,LY9,SMAD7
		MicroRNA	hsa-miR-548m:mirSVR_highEffct	hsa-miR-548m:mirSVR_nonconserved_highEffect-0.5	MicroRNA.org	2.629e-10	2.497e-06	3.587e-09	3.493e-08	45	1783	CDKN1B,NCOA3,EPS15,ABL2,RPS6KB1,ME2,SORT1,RIN2,RBM15B,FKBP5,FGD2,DTL,FNDC3A,TM2D3,CHD7,PPARG,CR2,ERLIN1,PPP1R2,MSR1,CCDC88A,CCDC71,LAT,KDM1B,MYBL1,CD244,INPP4A,ADAM9,TBC1D5,SRPK1,PTGER4,RGL1,SMG7,USP3,KIF11,KIF13B,DPYD,CASP10,LAMC1,RIOX1,PIKFYVE,IRAK3,ZFYVE26,RPL10,STOM
		MicroRNA	hsa-miR-1227:mirSVR_lowEffct	hsa-miR-1227:mirSVR_nonconserved_lowEffect-0.1-0.5	MicroRNA.org	2.689e-10	2.554e-06	3.665e-09	3.568e-08	40	1461	FBN2,FCAR,FCER1A,PKM,ZNF324,CRYBG1,HSD17B1,MMP8,HSPA8,SMIM10L2A,ZBTB4,FIGNL2,DRC8,FNDC3A,SPG11,PPARG,APP,CXCR6,ATP2A2,USP34,GALNT2,TBC1D5,KIF1B,MAP3K20,BCAT1,MARCKSL1,TMEM106A,VAMP2,KIF11,DOCK3,TCN2,NR4A2,CASP10,TEF,TGFBR2,SETD5,GYG1,TLN1,RORA,MAF
		MicroRNA	hsa-miR-195-5p		MirDB	2.706e-10	2.571e-06	3.683e-09	3.586e-08	34	1097	EPHB2,NAT8L,ABL2,RPS6KB1,OSCAR,OTUB2,HSPA8,RIC1,FLT3,HIPK2,ADGRL1,APP,PPP1R2,NOL4L,ELL2,PLPP3,EPC1,CLSPN,MYBL1,BORCS6,KIF1B,SRPK1,CREG1,TRIM66,USP3,ANKS1A,ZSCAN31,LAMC1,OMG,CD3E,CYB561D1,RORA,LY9,SMAD7
		MicroRNA	hsa-miR-4713-5p		MirDB	2.764e-10	2.626e-06	3.757e-09	3.658e-08	23	517	EPHB2,CDKN1B,CYTH1,ABT1,RNF135,ZBTB4,LEMD2,BIRC5,MAPK14,EPC1,CLSPN,MAP3K20,BCAT1,GINS1,PTGR3,SMG7,GLG1,LBH,NRCAM,LARP1,CASP10,LDLR,CYB561D1
		MicroRNA	mmu-miR-24-3p		MirDB	2.822e-10	2.681e-06	3.83e-09	3.729e-08	25	613	CDKN1B,OSCAR,SYS1,ACVR1B,SRGAP1,ZNF324,PLOD2,DYRK2,TOM1L2,C15orf62,NDST1,SPTLC2,SLC8A1,MAPK14,TMEM165,PTGER4,TRIM66,PER2,SEMA4A,ANKS1A,DOCK3,S1PR1,CYB561D1,LHFPL2,TOP1
		MicroRNA	hsa-miR-766-3p		MirDB	2.87e-10	2.726e-06	3.889e-09	3.786e-08	23	518	NCOA3,PPCDC,FCAR,ASB6,SRGAP1,NR3C2,KCTD7,NDST1,GNL3L,XK,MAPK14,ELL2,SHF,MTCL2,FUS,ERC1,ADAM9,UGGT1,CEACAM6,GPD2,RGS16,TMED4,GNB4
		MicroRNA	hsa-miR-593:mirSVR_lowEffct	hsa-miR-593:mirSVR_nonconserved_lowEffect-0.1-0.5	MicroRNA.org	2.925e-10	2.778e-06	3.958e-09	3.853e-08	47	1923	EPHB2,SDHAF1,PPCDC,SYS1,TRIP12,GASK1B,SORT1,MFNG,ANKRD22,CORO2B,RIC1,PRR5,TMEM134,CLDND1,FNDC3A,CHD7,CR1,SLC1A3,ERLIN1,CD200R1,PPP1R2,NOL4L,SMARCD3,EIF4G3,CD244,TMEM165,MAP3K20,TYSND1,ZNF831,RASSF5,GLG1,TUG1,USP3,KIF11,ANKS1A,GPD2,DNAJC13,CD177,CASP10,NCSTN,RGS16,LIMD2,CD6,TLN1,NBPF10,SLC4A10,LHFPL2
		MicroRNA	hsa-miR-3142:mirSVR_lowEffct	hsa-miR-3142:mirSVR_nonconserved_lowEffect-0.1-0.5	MicroRNA.org	3.016e-10	2.865e-06	4.073e-09	3.965e-08	38	1342	HMGB3,SYS1,ME2,NIBAN3,MEF2A,AGFG1,FLT3,DNAJC30,ADGRL1,SLC8A1,MAPK14,LAT,ZNF792,PRKCE,INSYN2B,EIF4G3,CYBB,GALNT2,SLC39A11,ADAM9,LINC00847,C12orf57,TBC1D10C,RASSF5,PYGO2,KCND1,SEMA4A,DNAJC13,JADE2,GRN,LDLR,OMG,PIKFYVE,ZC3H10,TGM2,NBPF10,RORA,RPL10
		MicroRNA	mmu-let-7d-5p		MirDB	3.018e-10	2.867e-06	4.073e-09	3.965e-08	25	615	NAT8L,ABI3,PLCXD2,FIGNL2,GAS7,FNDC3A,CD200R1,MSR1,NOL4L,IGF2BP3,ATP2A2,GALNT2,UGGT1,BCAT1,FAM174A,PYGO2,DIAPH2,LBH,DOCK3,EGLN2,RGS16,LIMD2,CRTAM,ZFYVE26,HDLBP
		MicroRNA	hsa-miR-3150a-3p		MirDB	3.071e-10	2.917e-06	4.138e-09	4.028e-08	22	474	PTK2B,TPP1,TOM1L2,WNT10B,HIPK2,MTCL2,VCAN,CDCA5,SARM1,SPOCK2,MARCKSL1,TRIM66,SMG7,VNN1,VAMP2,LOXL3,EGLN2,VPS39,LARP1,LIMD2,TLN1,MAF
		MicroRNA	hsa-miR-204:mirSVR_highEffct	hsa-miR-204:mirSVR_conserved_highEffect-0.5	MicroRNA.org	3.105e-10	2.95e-06	4.178e-09	4.068e-08	42	1596	EPHB2,SDHAF1,NCOA3,ARID1A,TRIP12,FBN2,CLTC,NR3C2,MFSD1,ASF1A,FLT3,ATG7,POLR2A,ZBTB4,APLP2,PPARG,ZC3H7A,ELL2,SHF,ZNF764,CNOT1,CYBB,TRERF1,ARHGAP24,MYCBP2,SLC39A11,MAP3K20,CEACAM6,PTGER4,JAK2,RGL1,SUPT4H1,SLC8A1-AS1,ADAM17,CASS4,GPD2,DNAJC13,NR4A2,NCSTN,RGS16,TGFBR2,IRAK3
		MicroRNA	hsa-miR-519b-3p:mirSVR_highEffct	hsa-miR-519b-3p:mirSVR_nonconserved_highEffect-0.5	MicroRNA.org	3.201e-10	3.041e-06	4.301e-09	4.188e-08	39	1407	RPS6KB1,RABGAP1,NIBAN3,ZNF608,SRGAP1,HSPA8,FKBP5,ASF1A,PPP1R21,ZBTB4,CR1,CR2,YWHAG,CD200R1,MSR1,HABP4,CCDC88A,ELL2,MYBL1,CYBB,TRERF1,USP34,ARHGAP24,ADAM9,SRPK1,DIAPH2,TMEM131L,USP3,DPYD,LAMC1,LDLR,PIKFYVE,TGFBR2,SETD5,GZMK,RORC,TOPORS,STOM,SMAD7
		MicroRNA	hsa-miR-607:PITA	hsa-miR-607:PITA_TOP	PITA	3.318e-10	3.151e-06	4.451e-09	4.334e-08	31	934	CDKN1B,KLF12,RPS6KB1,SORT1,ANKRD22,ZNF608,CLTC,PIP5K1A,PLOD2,ASF1A,FNDC3A,SLC1A3,PPP1R2,SLC8A1,IGF2BP3,ELL2,MTF1,CTNNA1,MAPK10,MYBL1,KCTD12,ZNF831,PTGER4,SUPT6H,MAFB,NUP153,DOCK3,CACNA1A,BAZ2A,SETD5,SLC4A10
		MicroRNA	hsa-miR-101-3p.1:TargetScan	hsa-miR-101-3p.1	TargetScan	3.349e-10	3.181e-06	4.486e-09	4.368e-08	26	668	NAT8L,KLF12,ARID1A,MEF2A,KLF2,FBN2,RIN2,AGFG1,DYRK2,HIPK2,APLP2,FNDC3A,APP,PRKCE,CNOT1,KCTD12,JAK2,PNRC1,ANKS1A,DOCK3,IGIP,LARP1,GSR,PIKFYVE,BAZ2A,RORA
		MicroRNA	hsa-miR-3172:mirSVR_lowEffct	hsa-miR-3172:mirSVR_nonconserved_lowEffect-0.1-0.5	MicroRNA.org	3.418e-10	3.247e-06	4.567e-09	4.447e-08	45	1798	NCOA3,ANKRD22,FBN2,PNPLA1,TPP1,TIGD3,KLF17,ATG7,FIGNL2,DRC8,SIVA1,FNDC3A,XK,APP,EIF4G3,CHTOP,IL16,TBC1D5,SYTL2,MAP3K20,GINS1,ITPKB,TBC1D10C,PER2,SUPT6H,DIAPH2,CKAP4,NUP153,DOCK3,NRCAM,UBR4,LARP1,CASP10,TEF,LDLR,PIKFYVE,TGM2,TLN1,CRTAM,LRP1,CKAP2L,ZFYVE26,LY9,TOP1,HDLBP
		MicroRNA	hsa-miR-371b-5p		MirDB	3.418e-10	3.247e-06	4.567e-09	4.447e-08	45	1798	CEACAM8,ME2,MEF2A,FCAR,SCD,SRGAP1,CRYBG1,GNL3L,FGD2,DNAJC30,FNDC3A,H6PD,CR1,SPC24,SLC8A1,IGF2BP3,ARSD,MTF1,RAB39A,FUS,CLSPN,CNOT1,KCTD12,UGGT1,ZNF831,PTGER4,GINS1,PTGR3,JAK2,RASSF5,TRIM66,RGL1,ZFP36L2,GLG1,DIAPH2,LBH,MAFB,GNS,ZNF555,TMED4,GSR,SLC4A10,IRAK3,GNB4,TOPORS
		MicroRNA	hsa-miR-5696		MirDB	3.496e-10	3.32e-06	4.663e-09	4.54e-08	41	1538	CDKN1B,KLF12,GASK1B,SRGAP1,RIN2,CLTC,AGFG1,NR3C2,TNS3,OLFM4,APLP2,FNDC3A,ERLIN1,ZC3H7A,ELL2,MTF1,VCAN,CTNNA1,MAPK10,CYBB,KCTD12,UGGT1,GPR84,ZXDA,GINS1,ITFG1,C3AR1,CKAP4,ANKS1A,DPYD,IGIP,GPR15,NR4A2,HUWE1,LDLR,OMG,TMED4,RORA,TOPORS,SMAD7,MAF
		MicroRNA	hsa-miR-646		MirDB	3.565e-10	3.387e-06	4.75e-09	4.625e-08	25	620	EPHB2,CRYBG1,HSPA5,HSPA8,HIPK2,FNDC3A,APP,CD200R1,MAPK14,ELL2,PLPP3,ZSCAN16,PTGR3,TRIM66,ANKS1A,LARP1,OMG,GSR,CNNM3,ZNF106,LLGL2,SETD5,CYB561D1,CKAP2L,SMAD7
		MicroRNA	hsa-miR-4270:mirSVR_highEffct	hsa-miR-4270:mirSVR_nonconserved_highEffect-0.5	MicroRNA.org	3.577e-10	3.397e-06	4.758e-09	4.633e-08	29	827	ME2,PNPLA1,TPP1,ASF1A,GNL3L,ZBTB4,CLIC4,CCDC88A,ARSD,MTCL2,BLTP2,CHTOP,CD244,TIFAB,CEACAM6,KCNC4,LBH,C2,NR4A2,CASP10,GRN,NCSTN,OMG,TGM2,TIGIT,SETD5,RASSF1,CYB561D1,NBPF10
		MicroRNA	hsa-miR-616-5p		MirDB	3.665e-10	3.481e-06	4.868e-09	4.74e-08	45	1802	CEACAM8,ME2,MEF2A,FCAR,SCD,SRGAP1,CRYBG1,GNL3L,FGD2,DNAJC30,FNDC3A,H6PD,CR1,SPC24,SLC8A1,IGF2BP3,ARSD,MTF1,RAB39A,FUS,CLSPN,CNOT1,KCTD12,UGGT1,ZNF831,PTGER4,GINS1,PTGR3,JAK2,RASSF5,TRIM66,RGL1,ZFP36L2,GLG1,DIAPH2,LBH,MAFB,GNS,ZNF555,TMED4,GSR,SLC4A10,IRAK3,GNB4,TOPORS
		MicroRNA	hsa-miR-548an		MirDB	3.838e-10	3.645e-06	5.091e-09	4.957e-08	34	1112	NAT8L,SCD,SRGAP1,AGFG1,ECI2,MMP8,RNF135,GAS7,CLDND1,H6PD,ELL2,MTCL2,VCAN,KCTD12,INPP4A,UGGT1,PITPNC1,ZXDA,FBXO38,RASSF5,RGL1,SMG7,PER2,RNF103,ZFP36L2,LBH,NUP153,GPD2,JADE2,VPS39,NR4A2,PIKFYVE,LIMD2,LHFPL2
		MicroRNA	hsa-miR-3162:mirSVR_lowEffct	hsa-miR-3162:mirSVR_nonconserved_lowEffect-0.1-0.5	MicroRNA.org	3.844e-10	3.652e-06	5.093e-09	4.959e-08	41	1543	EPHB2,EPS15,RABGAP1,ACVR1B,AMIGO1,PTK2B,THEM6,UBA1,PIP5K1A,CRYBG1,ADAMTSL4,KCTD7,CHD8,CHD7,CD200R1,CCDC88A,ARSD,VCAN,RAB39A,CNOT1,CHTOP,CYBB,BORCS6,GRIPAP1,MAP3K20,CEACAM6,PITPNC1,RNF103,C2,TUG1,KIF11,TCN2,NR4A2,LARP1,TMED4,ZC3H10,CD2,SLC4A10,IRAK3,RORC,LTK
		MicroRNA	hsa-miR-4313:mirSVR_lowEffct	hsa-miR-4313:mirSVR_nonconserved_lowEffect-0.1-0.5	MicroRNA.org	3.987e-10	3.787e-06	5.274e-09	5.135e-08	36	1233	EPHB2,HMGB3,SYS1,ACVR1B,MFNG,PIP5K1A,TNS3,EVL,NOP53,ZBTB4,CR1,IFI27,ZNF792,MAPK10,CDCA5,CHTOP,GRIPAP1,BCAT1,DBP,ITPKB,TMEM106A,ZNF469,VNN1,SUPT6H,LINC00896,LBH,CASS4,KIF13B,CD177,UBR4,TSPYL6,RNF216P1,ABHD14B,OGDH,E2F8,CYB561D1
		MicroRNA	hsa-miR-592:mirSVR_lowEffct	hsa-miR-592:mirSVR_nonconserved_lowEffect-0.1-0.5	MicroRNA.org	4.029e-10	3.827e-06	5.322e-09	5.182e-08	42	1610	ABL2,PLCXD2,PPCDC,HMGB3,MS4A4A,OTUB2,TMEM129,ANKRD22,SRGAP1,CCR3,ADAMTSL4,HSPA5,TNS3,C15orf62,EVL,COPA,ZBTB42,TMEM101,ERLIN1,HABP4,PLPP3,MAPK10,USP6NL,CHTOP,KCTD12,GALNT2,ADAM9,LINC00847,USP3,GNS,KIF13B,DNAJC13,RB1,CD177,JADE2,CASP10,LAMC1,LDLR,LIPA,NBPF10,LRP1,MCEMP1
		MicroRNA	hsa-miR-376a*:mirSVR_lowEffct	hsa-miR-376a*:mirSVR_nonconserved_lowEffect-0.1-0.5	MicroRNA.org	4.099e-10	3.894e-06	5.408e-09	5.265e-08	44	1742	CDKN1B,ABL2,PLCXD2,CYTH1,GASK1B,OTUB2,ANKRD22,ZNF608,KLF17,MMP8,TPST1,FLT3,GNL3L,CLDND1,CR1,ERLIN1,CCDC88A,ARSD,PLPP3,ASGR2,VCAN,CLSPN,USP6NL,KCTD12,IL16,CD244,KIF1B,SRPK1,PITPNC1,PTGR3,JAK2,SMG7,VNN1,GLG1,ADAM17,CACNA1A,RB1,OMG,PIKFYVE,TGM2,LIPA,NBPF10,ZFYVE26,GNB4
		MicroRNA	hsa-miR-92b:mirSVR_lowEffct	hsa-miR-92b:mirSVR_conserved_lowEffect-0.1-0.5	MicroRNA.org	4.337e-10	4.12e-06	5.714e-09	5.563e-08	42	1614	VRK3,TRIP12,MS4A4A,FBN2,FCAR,FCER1A,ADAMTSL4,HSPA8,ASF1A,KCTD7,DTL,DRC8,NOL4L,IGF2BP3,ZNF792,MTF1,ZNF764,CLSPN,LMBRD1,ARHGAP24,BCAT1,ZXDA,STK3,JAK2,ZNF469,FAM174A,PYGO2,VNN1,ADAM17,GNS,KIF11,DPYD,DNAJC13,CD177,JADE2,LARP1,CNNM3,BAZ2A,CRTAM,ZFYVE26,TOP1,STOM
		MicroRNA	TTTGCAC,MIR-19A:MSigDB	TTTGCAC,MIR-19A:MSigDB	MSigDB	4.364e-10	4.145e-06	5.733e-09	5.582e-08	22	483	EPS15,PTK2B,RIN2,CLTC,SDC1,ZBTB4,FNDC3A,MAPK14,CCDC88A,ELL2,RGL1,LBH,PNRC1,DOCK3,NR4A2,S1PR1,E2F8,LIMD2,TGFBR2,RASSF1,CBX7,ZFYVE26
		MicroRNA	TTTGCAC,MIR-19B:MSigDB	TTTGCAC,MIR-19B:MSigDB	MSigDB	4.364e-10	4.145e-06	5.733e-09	5.582e-08	22	483	EPS15,PTK2B,RIN2,CLTC,SDC1,ZBTB4,FNDC3A,MAPK14,CCDC88A,ELL2,RGL1,LBH,PNRC1,DOCK3,NR4A2,S1PR1,E2F8,LIMD2,TGFBR2,RASSF1,CBX7,ZFYVE26
		MicroRNA	hsa-miR-6809-5p		MirDB	4.421e-10	4.199e-06	5.8e-09	5.647e-08	20	395	PTK2B,TP53I13,NDST1,COPA,POLR2A,GAS7,CLDND1,MTCL2,MTF1,PRKCE,MAPK10,ARHGAP24,CD244,SARM1,ZXDA,PER2,GPR15,RBM4,SETD5,NCKAP1L
		MicroRNA	hsa-miR-4478		MirDB	4.443e-10	4.22e-06	5.821e-09	5.668e-08	26	677	CORO2B,ASB6,SRGAP1,GNL3L,SPTLC2,DRC8,HIPK2,APLP2,XK,H6PD,YWHAG,MTCL2,VCAN,FUS,CLSPN,SARM1,SPOCK2,GINS1,RASSF5,GLG1,CASP10,TMED4,CD2,RORA,ZFYVE26,GNB4
		MicroRNA	hsa-miR-324-5p:mirSVR_lowEffct	hsa-miR-324-5p:mirSVR_conserved_lowEffect-0.1-0.5	MicroRNA.org	4.461e-10	4.238e-06	5.837e-09	5.683e-08	33	1060	EPS15,MCM2,ARID1A,TRIP12,STN1,OTUB2,CORO2B,SCD,ZNF324,LRRN2,TIMM22,MFSD1,ATG7,PPARG,TMEM101,CHTOP,GRIPAP1,LINC00847,ITGA9,ZNF831,TBC1D10C,PER2,VAMP2,SEMA4A,GPD2,CD177,UBR4,S1PR1,LFNG,CD6,LRP1,IRAK3,RPL10
		MicroRNA	hsa-miR-202:mirSVR_lowEffct	hsa-miR-202:mirSVR_conserved_lowEffect-0.1-0.5	MicroRNA.org	4.532e-10	4.305e-06	5.922e-09	5.766e-08	37	1300	EPS15,PLCXD2,ARID1A,NIBAN3,STN1,SORT1,ZNF608,HSD17B1,MMP8,RIC1,DYRK2,GNL3L,COPA,ATG7,ZBTB4,DRC8,OLFM4,CLIC4,BIRC5,FNDC3A,CHD7,CR1,ERLIN1,CD200R1,MSR1,MAPK14,PLPP3,RAB39A,CTNNA1,ADAM9,PITPNC1,DEFA4,RNF103,LAMC1,TMED4,SH3PXD2B,NBPF10
		MicroRNA	hsa-miR-613:mirSVR_lowEffct	hsa-miR-613:mirSVR_conserved_lowEffect-0.1-0.5	MicroRNA.org	4.586e-10	4.356e-06	5.979e-09	5.821e-08	45	1815	NCOA3,KLF12,HK1,RABGAP1,GASK1B,PTK2B,OTUB2,AP1B1,MKI67,ZNF398,LRRN2,FKBP5,C15orf62,FLT3,RNF135,ZBTB4,NOL4L,MAPK14,ARSD,ZNF792,PRKCE,EIF4G3,CNOT1,CHTOP,KCTD12,TBC1D5,PTGR3,ITPKB,RASSF5,VAMP2,PNRC1,USP3,KIF11,CACNA1A,DPYD,DNAJC13,CASP10,E2F8,TGIF1,TGM2,SH3PXD2B,TIGIT,CYB561D1,LRP1,IRAK3
		MicroRNA	hsa-miR-506-5p		MirDB	4.588e-10	4.359e-06	5.979e-09	5.821e-08	19	354	EPS15,MEF2A,STN1,AGFG1,FKBP5,RIC1,CERK,DTL,ZBTB4,PRPF8,FAM72A,TRERF1,TBC1D5,UGGT1,DBP,ITPKB,LAMC1,CKAP2L,RORA
		MicroRNA	hsa-miR-548p:PITA	hsa-miR-548p:PITA_TOP	PITA	4.85e-10	4.607e-06	6.312e-09	6.145e-08	30	893	NCOA3,CYTH1,FBN2,CLTC,AGFG1,NR3C2,SDC1,FLT3,COPA,FIGNL2,GAS7,ADGRL1,CHD7,ZC3H7A,MAPK14,MTF1,KCTD12,USP34,ARHGAP24,BCAT1,PNRC1,MAFB,GOLGA2,CRISPLD2,NRCAM,RB1,LFNG,BAZ2A,LRP1,TOP1
		MicroRNA	hsa-miR-190:mirSVR_lowEffct	hsa-miR-190:mirSVR_conserved_lowEffect-0.1-0.5	MicroRNA.org	4.893e-10	4.647e-06	6.358e-09	6.19e-08	43	1686	EPHB2,PLCXD2,RPS4Y1,MEF2A,PNPLA1,ANKRD34B,CRYBG1,PPP1R21,TPST1,APLP2,SPG11,APP,SLC1A3,CD200R1,SLC8A1,MAPK14,MTF1,BLTP2,CHTOP,KCTD12,COX19,IL16,ADAM9,KIF1B,BCAT1,PTGER4,FAM174A,KCNC4,VAMP2,TUG1,DPYD,DNAJC13,VPS39,NR4A2,GPR183,OMG,E2F8,SLC4A10,LHFPL2,RORC,TOPORS,TOP1,MAF
		MicroRNA	hsa-miR-520a-3p		MirDB	5.03e-10	4.778e-06	6.527e-09	6.355e-08	26	681	NCOA3,ABL2,RABGAP1,CORO2B,SDC1,ASF1A,SPTLC2,FNDC3A,APP,HABP4,MTF1,KDM1B,MAPK10,CYBB,TRERF1,ADAM9,RGL1,SEC16A,GNS,NR4A2,PIKFYVE,TGFBR2,TGM2,RORA,ZFYVE26,PTGDR2
		MicroRNA	hsa-miR-544b		MirDB	5.342e-10	5.075e-06	6.923e-09	6.74e-08	24	583	NCOA3,ARID1A,AMIGO1,PIP5K1A,SPG11,IGF2BP3,THEM4,ARSD,MTCL2,MAPK10,MYCBP2,PITPNC1,ITGA9,PTK2,PTGR3,DMXL1,RASSF5,RGL1,SUPT4H1,LOXL3,ANKS1A,RBM4,TGFBR2,HDLBP
		MicroRNA	hsa-miR-520d-3p		MirDB	5.35e-10	5.082e-06	6.924e-09	6.741e-08	26	683	NCOA3,ABL2,RABGAP1,CORO2B,SDC1,ASF1A,SPTLC2,FNDC3A,APP,HABP4,MTF1,KDM1B,MAPK10,CYBB,TRERF1,ADAM9,RGL1,SEC16A,GNS,NR4A2,PIKFYVE,TGFBR2,TGM2,RORA,ZFYVE26,PTGDR2
		MicroRNA	hsa-miR-3059-5p		MirDB	5.395e-10	5.124e-06	6.972e-09	6.788e-08	28	788	OTUB2,FBN2,STEAP1B,PLOD2,KCTD7,HIPK2,CLIC4,SLC8A1,FAM72A,MAPK10,ATP2A2,USP34,ARHGAP24,ERC1,UGGT1,MAP3K20,PITPNC1,CREG1,ZXDA,DIAPH2,DOCK3,CRISPLD2,ZSCAN31,LARP1,ZNF106,GNB4,TOP1,STOM
		MicroRNA	hsa-miR-1267:mirSVR_lowEffct	hsa-miR-1267:mirSVR_nonconserved_lowEffect-0.1-0.5	MicroRNA.org	5.503e-10	5.227e-06	7.102e-09	6.914e-08	42	1627	HK1,VRK3,PATZ1,PPCDC,ARID1A,MEF2A,STN1,AP1B1,ADAMTSL4,SDC1,C15orf62,TICRR,CERK,ATG7,CLDND1,FNDC3A,PPARG,MAPK14,SLC2A4RG,MTCL2,BLTP2,KCTD12,ADAM9,TBC1D5,MAP3K20,BCAT1,PITPNC1,GINS1,DMXL1,RASSF5,RGL1,DNAJC13,ZSCAN31,NRCAM,JADE2,CNNM3,TGIF1,CKAP2L,LHFPL2,IRAK3,RORA,RORC
		MicroRNA	hsa-miR-372-3p		MirDB	5.518e-10	5.241e-06	7.111e-09	6.924e-08	26	684	NCOA3,ABL2,RABGAP1,CORO2B,SDC1,ASF1A,SPTLC2,FNDC3A,APP,HABP4,MTF1,KDM1B,MAPK10,CYBB,TRERF1,ADAM9,RGL1,SEC16A,GNS,NR4A2,PIKFYVE,TGFBR2,TGM2,RORA,ZFYVE26,PTGDR2
		MicroRNA	hsa-miR-6858-5p		MirDB	5.56e-10	5.281e-06	7.156e-09	6.967e-08	17	279	VRK3,ZNF324,FKBP5,KCTD7,CLIC4,CD200R1,NOL4L,MTCL2,ZSCAN16,INPP4A,SLC39A11,BCAT1,TRIM66,S1PR1,E2F8,BAZ2A,TOP1
		MicroRNA	hsa-miR-4320:mirSVR_lowEffct	hsa-miR-4320:mirSVR_nonconserved_lowEffect-0.1-0.5	MicroRNA.org	5.567e-10	5.288e-06	7.156e-09	6.967e-08	38	1372	NCOA3,CYTH1,SYS1,MFNG,UBA1,SRGAP1,PIP5K1A,MFSD1,SEC23B,KCTD7,NDST1,SPTLC2,SMIM10L2A,FIGNL2,DRC8,CR1,NOL4L,ZSCAN16,CHTOP,CYBB,COX19,IL16,ERC1,BCAT1,ITFG1,RASSF5,PYGO2,SMG7,VAMP2,USP3,CACNA1A,NRCAM,RBM4,CASP10,LAMC1,LFNG,PIKFYVE,ZFYVE26
		MicroRNA	mmu-miR-466o-3p		MirDB	5.796e-10	5.506e-06	7.43e-09	7.234e-08	31	956	HMGB3,MEF2A,SRGAP1,CLTC,ASPM,AGFG1,NR3C2,FKBP5,SEC23B,TNS3,FNDC3A,PPP1R2,ZC3H7A,CLSPN,MAPK10,KIF1B,BCAT1,DMXL1,ZFP36L2,PNRC1,ADAM17,LOXL3,DNAJC13,GPR183,PIKFYVE,SETD5,RASSF1,LHFPL2,RORA,TIGD5,TOPORS
		MicroRNA	hsa-miR-185-5p:Functional MTI	Functional MTI	miRTarbase	5.796e-10	5.506e-06	7.43e-09	7.234e-08	19	359	EPHB2,ARID1A,CORO2B,SCD,PKM,SLC8A1,CCDC88A,PLPP3,MYBL1,PTGR3,CYFIP1,SMG7,SUPT4H1,GLI4,VPS39,UBR4,TIGIT,TIGD5,SMAD7
		MicroRNA	hsa-miR-190b:mirSVR_lowEffct	hsa-miR-190b:mirSVR_conserved_lowEffect-0.1-0.5	MicroRNA.org	5.811e-10	5.52e-06	7.434e-09	7.238e-08	42	1630	EPHB2,PLCXD2,RPS4Y1,RABGAP1,MEF2A,PNPLA1,ANKRD34B,CRYBG1,ASF1A,PPP1R21,TPST1,ZBTB4,APLP2,SPG11,APP,SLC1A3,CD200R1,SLC8A1,MAPK14,MTF1,BLTP2,CHTOP,COX19,IL16,ADAM9,KIF1B,BCAT1,FAM174A,KCNC4,VAMP2,TUG1,DPYD,DNAJC13,VPS39,GPR183,OMG,E2F8,SLC4A10,RORC,TOPORS,TOP1,MAF
		MicroRNA	hsa-miR-548a-3p		MirDB	5.815e-10	5.524e-06	7.434e-09	7.238e-08	35	1190	PATZ1,RPS6KB1,TRIP12,MEF2A,TMEM129,ZNF608,CLTC,NR3C2,DTL,FNDC3A,XK,SLC1A3,IGF2BP3,CCDC88A,ELL2,MTF1,EPC1,KDM1B,ATP2A2,KCTD12,UGGT1,PITPNC1,SLC38A10,MAFB,ADAM17,GNS,CACNA1A,ZNF484,TMED4,PIKFYVE,ZNF106,SLC4A10,TOP2A,PTGDR2,MAF
		MicroRNA	hsa-miR-623:mirSVR_lowEffct	hsa-miR-623:mirSVR_nonconserved_lowEffect-0.1-0.5	MicroRNA.org	5.824e-10	5.532e-06	7.436e-09	7.24e-08	45	1829	PPCDC,ABT1,SYS1,RABGAP1,ARID1A,TRIP12,MFNG,FBN2,TPP1,ZNF324,SDC1,ATG7,DNAJC30,TMEM134,XK,SLC1A3,YWHAG,CCDC88A,ELL2,LAT,ZSCAN16,KDM1B,CD244,MYCBP2,UGGT1,KIF1B,LINC00847,PTGER4,STAB1,JAK2,TBC1D10C,MAFB,CASS4,CACNA1A,NRCAM,NR4A2,TSPYL6,SHISA4,S1PR1,RGS16,TGFBR2,ZC3H10,ZNF106,SLC4A10,IRAK3
		MicroRNA	mmu-miR-7678-3p		MirDB	5.847e-10	5.554e-06	7.455e-09	7.258e-08	29	845	CDKN1B,ABL2,PATZ1,TRIP12,SORT1,ZNF608,PIP5K1A,PLOD2,SEC23B,SPG11,CHD7,SLC8A1,PLPP3,MTF1,MAPK10,IL16,KIF1B,TMEM106A,CYFIP1,FAM174A,CKAP4,USP3,NUP153,LARP1,LAMC1,PIKFYVE,RORA,TOP1,MAF
		MicroRNA	hsa-miR-4262		MirDB	6.032e-10	5.73e-06	7.681e-09	7.479e-08	38	1376	RPS6KB1,MEF2A,FBN2,SCD,SRGAP1,RIN2,AGFG1,ZBTB4,HIPK2,FNDC3A,CHD7,YWHAG,PPP1R2,PLPP3,VCAN,ZSCAN16,ATP2A2,MYBL1,MYCBP2,INPP4A,TMEM165,KIF1B,PTGR3,PER2,ZFP36L2,ADAM17,GPD2,DNAJC13,JADE2,S1PR1,TMED4,TGFBR2,RASSF1,SLC4A10,CBX7,RORA,GNB4,STOM
		MicroRNA	hsa-miR-125a-5p		MirDB	6.237e-10	5.924e-06	7.931e-09	7.722e-08	26	688	EPHB2,CYTH1,PNPLA1,YWHAG,MXD4,ARSD,ZNF792,MTF1,BORCS6,IL16,ADAM9,KIF1B,SARM1,BCAT1,TYSND1,ITGA9,LBH,DOCK3,JADE2,TEF,LFNG,LIPA,BAZ2A,SLC4A10,CBX7,RORA
		MicroRNA	hsa-miR-532-3p:mirSVR_lowEffct	hsa-miR-532-3p:mirSVR_nonconserved_lowEffect-0.1-0.5	MicroRNA.org	6.274e-10	5.96e-06	7.961e-09	7.751e-08	46	1901	EPHB2,KLF12,VRK3,PATZ1,OSCAR,ABT1,SYS1,RABGAP1,NCR3,PIP5K1A,LRRN2,KLF17,NR3C2,HSD17B1,ADAMTSL4,ZBTB4,OLFM4,CLDND1,CHD8,SPG11,PPARG,APP,CR1,SLC1A3,MAPK14,LRRC14,CDCA5,CHTOP,CYBB,BORCS6,ARHGAP24,SPOCK2,DBP,RASSF5,KCND1,SUPT4H1,SEC16A,LBH,TMEM131L,USP3,RB1,VPS39,ZNF106,CYB561D1,NBPF10,MAF
		MicroRNA	hsa-miR-517*:mirSVR_lowEffct	hsa-miR-517*:mirSVR_nonconserved_lowEffect-0.1-0.5	MicroRNA.org	6.277e-10	5.963e-06	7.961e-09	7.751e-08	39	1441	CDKN1B,TIGD3,ADAMTSL4,SEC23B,C15orf62,TICRR,SPTLC2,NUDT16L1,PPARG,CR2,SLC1A3,ERLIN1,HABP4,MAPK14,CCDC88A,PLPP3,MTERF2,SMARCD3,CNOT1,CHTOP,SLC39A11,KIF4A,CYFIP1,PNRC1,TTC22,USP3,KIF11,CASS4,GPD2,PIKFYVE,ZNF106,GYG1,CBX7,IRAK3,RORA,GNB4,ENO1,MCEMP1,MAF
		MicroRNA	hsa-let-7a-5p:Functional MTI (Weak)	Functional MTI (Weak)	miRTarbase	6.405e-10	6.085e-06	8.113e-09	7.899e-08	25	638	NCOA3,NAT8L,ABT1,ACVR1B,THEM6,ASPM,PKM,FNDC3A,APP,IGF2BP3,ATP2A2,CHTOP,TMEM165,BCAT1,MARCKSL1,SMG7,PNRC1,TTC22,ZNF555,LARP1,HUWE1,TMED4,LIMD2,BAZ2A,LHFPL2
		MicroRNA	hsa-miR-205:mirSVR_lowEffct	hsa-miR-205:mirSVR_conserved_lowEffect-0.1-0.5	MicroRNA.org	6.46e-10	6.137e-06	8.171e-09	7.956e-08	47	1971	NCOA3,VRK3,CES1,HMGB3,ACVR1B,ARID1A,CD163,PTK2B,MFNG,SRGAP1,ZNF398,DYRK2,PPP1R21,CLIC4,FNDC3A,SPG11,CHD7,APP,CR2,ZC3H7A,HABP4,ELL2,CTNNA1,IL16,MYCBP2,INPP4A,KIF1B,CEACAM6,SRPK1,GINS1,PTGR3,FBXO38,SMG7,PER2,USP3,GPD2,OMG,PIKFYVE,CD6,NBPF10,LHFPL2,IRAK3,RORA,RORC,TOP1,TOP2A,SMAD7
		MicroRNA	mmu-miR-466m-3p		MirDB	6.564e-10	6.235e-06	8.291e-09	8.073e-08	31	961	HMGB3,MEF2A,SRGAP1,CLTC,ASPM,AGFG1,NR3C2,FKBP5,SEC23B,TNS3,FNDC3A,PPP1R2,ZC3H7A,CLSPN,MAPK10,KIF1B,BCAT1,DMXL1,ZFP36L2,PNRC1,ADAM17,LOXL3,DNAJC13,GPR183,PIKFYVE,SETD5,RASSF1,LHFPL2,RORA,TIGD5,TOPORS
		MicroRNA	hsa-miR-125b-5p		MirDB	6.628e-10	6.296e-06	8.362e-09	8.141e-08	26	690	EPHB2,CYTH1,PNPLA1,YWHAG,MXD4,ARSD,ZNF792,MTF1,BORCS6,IL16,ADAM9,KIF1B,SARM1,BCAT1,TYSND1,ITGA9,LBH,DOCK3,JADE2,TEF,LFNG,LIPA,BAZ2A,SLC4A10,CBX7,RORA
		MicroRNA	hsa-miR-520h:mirSVR_highEffct	hsa-miR-520h:mirSVR_nonconserved_highEffect-0.5	MicroRNA.org	6.715e-10	6.378e-06	8.459e-09	8.236e-08	37	1319	EPHB2,PLBD1,RABGAP1,MEF2A,FBN2,ZNF608,NR3C2,PLOD2,DRC8,CLDND1,CLIC4,COG8,LAT,EIF4G3,ATP2A2,ERC1,INPP4A,MAP3K20,PTK2,ITFG1,DIAPH2,CKAP4,USP3,GNS,KIF11,ANKS1A,DPYD,IGIP,DNAJC13,RB1,NR4A2,LDLR,S1PR1,BAZ2A,SLC4A10,ZFYVE26,SMAD7
		MicroRNA	mmu-miR-3092-5p		MirDB	6.767e-10	6.428e-06	8.514e-09	8.289e-08	24	590	PLCXD2,MCM2,CORO2B,TPP1,CLTC,AGFG1,ZBTB4,NUDT16L1,YWHAG,PPP1R2,VCAN,ARHGAP24,MYCBP2,SARM1,MARCKSL1,ZNF831,ST14,BPI,DOCK3,NRCAM,LAMC1,TMED4,TGM2,RORA
		MicroRNA	hsa-miR-548x-5p		MirDB	6.794e-10	6.454e-06	8.514e-09	8.29e-08	33	1078	EPS15,CYTH1,MEF2A,CLTC,NR3C2,SDC1,COPA,ADAMTS2,SPTLC2,GAS7,CLIC4,TMEM101,ZC3H7A,MAPK14,PLPP3,MTF1,ATP2A2,CNOT1,MYBL1,GALNT2,KIF1B,MAP3K20,BCAT1,RASSF5,TRIM66,RGL1,KCNC4,DPYD,CASP10,LDLR,S1PR1,TGFBR2,STOM
		MicroRNA	hsa-miR-548aj-5p		MirDB	6.794e-10	6.454e-06	8.514e-09	8.29e-08	33	1078	EPS15,CYTH1,MEF2A,CLTC,NR3C2,SDC1,COPA,ADAMTS2,SPTLC2,GAS7,CLIC4,TMEM101,ZC3H7A,MAPK14,PLPP3,MTF1,ATP2A2,CNOT1,MYBL1,GALNT2,KIF1B,MAP3K20,BCAT1,RASSF5,TRIM66,RGL1,KCNC4,DPYD,CASP10,LDLR,S1PR1,TGFBR2,STOM
		MicroRNA	hsa-miR-548g-5p		MirDB	6.794e-10	6.454e-06	8.514e-09	8.29e-08	33	1078	EPS15,CYTH1,MEF2A,CLTC,NR3C2,SDC1,COPA,ADAMTS2,SPTLC2,GAS7,CLIC4,TMEM101,ZC3H7A,MAPK14,PLPP3,MTF1,ATP2A2,CNOT1,MYBL1,GALNT2,KIF1B,MAP3K20,BCAT1,RASSF5,TRIM66,RGL1,KCNC4,DPYD,CASP10,LDLR,S1PR1,TGFBR2,STOM
		MicroRNA	hsa-miR-486-3p:mirSVR_highEffct	hsa-miR-486-3p:mirSVR_nonconserved_highEffect-0.5	MicroRNA.org	6.833e-10	6.491e-06	8.551e-09	8.326e-08	26	691	ABI3,PATZ1,NIBAN3,NCR3,ADAMTSL4,GNL3L,CLIC4,BIRC5,FNDC3A,MSR1,MAPK14,P4HTM,MTCL2,PRKCE,CNOT1,SYTL2,MARCKSL1,PITPNC1,CREG1,PER2,EGLN2,RENBP,HUWE1,TLN1,LRP1,MAF
		MicroRNA	mmu-miR-590-3p		MirDB	6.853e-10	6.51e-06	8.555e-09	8.329e-08	37	1320	PLCXD2,MEF2A,PTK2B,PARP4,ANKRD34B,RIC1,PPP1R21,FNDC3A,PPARG,CR2,ERLIN1,PPP1R2,SPC24,SLC8A1,CCDC88A,ELL2,VCAN,RAB39A,MAPK10,USP6NL,USP34,IL16,UGGT1,MAP3K20,BCAT1,DMXL1,ITFG1,CYFIP1,FAM174A,ZFP36L2,DOCK3,DPYD,NCSTN,PIKFYVE,SETD5,RORA,TOP1
		MicroRNA	hsa-miR-936:mirSVR_lowEffct	hsa-miR-936:mirSVR_nonconserved_lowEffect-0.1-0.5	MicroRNA.org	6.854e-10	6.51e-06	8.555e-09	8.329e-08	43	1705	PATZ1,CEACAM8,ABT1,RABGAP1,GASK1B,STN1,MS4A4A,SRGAP1,RIN2,PLOD2,FLT3,DTL,ZBTB4,DRC8,OLFM4,BIRC5,FNDC3A,CHD7,PPARG,MAPK14,ZNF792,MTF1,KCTD12,INPP4A,KIF4A,TYSND1,PITPNC1,ZNF831,ST14,RNF103,ZFP36L2,SEC16A,DIAPH2,PNRC1,TUG1,DOCK3,RB1,TSPYL6,PIKFYVE,TGIF1,TGM2,TOPORS,TOP1
		MicroRNA	hsa-miR-299-5p:mirSVR_lowEffct	hsa-miR-299-5p:mirSVR_nonconserved_lowEffect-0.1-0.5	MicroRNA.org	6.936e-10	6.588e-06	8.646e-09	8.418e-08	40	1510	EPS15,RABGAP1,ARID1A,SORT1,ANKRD22,FBN2,HSPA8,TNS3,GNL3L,ZBTB4,PRR5,DRC8,GAS7,APLP2,ZC3H7A,SLC8A1,MTCL2,PRKCE,ATP2A2,USP6NL,MYBL1,ARHGAP24,MYCBP2,MAP3K20,DMXL1,STK3,SMG7,DIAPH2,TMEM131L,GNS,NUP153,KIF11,NR4A2,GPR183,OMG,PIKFYVE,ACTR1B,CRTAM,LY9,MAF
		MicroRNA	hsa-miR-146b-5p:mirSVR_lowEffct	hsa-miR-146b-5p:mirSVR_conserved_lowEffect-0.1-0.5	MicroRNA.org	7.014e-10	6.662e-06	8.732e-09	8.502e-08	45	1840	PLCXD2,ARID1A,TRIP12,MEF2A,GASK1B,SORT1,MS4A4A,FCAR,FCER1A,ZNF608,TIGD3,LRRN2,CERK,GNL3L,COPA,ATG7,SPTLC2,RNF135,OLFM4,ELL2,LAT,TRERF1,INPP4A,SLC39A11,LINC00847,BCAT1,GINS1,PTGR3,ITFG1,RASSF5,TRIM66,FAM174A,PCYT2,C3AR1,KIF13B,DNAJC13,ZSCAN31,LIMD2,TGM2,LIPA,TLN1,ZFYVE26,TOP2A,STOM,MCEMP1
		MicroRNA	hsa-miR-206		MirDB	7.207e-10	6.846e-06	8.961e-09	8.724e-08	27	745	AP1B1,CLTC,MMP8,SEC23B,TNS3,C15orf62,ZBTB4,FNDC3A,H6PD,MXD4,NOL4L,SLC8A1,MTCL2,FAM72A,EPC1,PRKCE,TBC1D5,SMG7,ZFP36L2,VAMP2,GPD2,NR4A2,PIKFYVE,TGIF1,SH3PXD2B,KLHL36,RORA
		MicroRNA	hsa-miR-23a:PITA	hsa-miR-23a:PITA_TOP	PITA	7.334e-10	6.967e-06	9.019e-09	8.781e-08	28	799	EPS15,KLF12,SYS1,PTK2B,FBN2,PIP5K1A,ASF1A,TPST1,NDST1,CHD7,SLC1A3,YWHAG,MAPK14,MTF1,USP6NL,SRPK1,MARCKSL1,PTGER4,DMXL1,TMEM131L,PNRC1,DOCK3,EGLN2,TGFBR2,TGIF1,SLC4A10,LHFPL2,TOP1
		MicroRNA	hsa-miR-106b:PITA	hsa-miR-106b:PITA_TOP	PITA	7.334e-10	6.967e-06	9.019e-09	8.781e-08	28	799	NCOA3,KLF12,ABL2,HMGB3,RABGAP1,HSPA8,FKBP5,PPP1R21,ZBTB4,FNDC3A,APP,HABP4,MTF1,ADAM9,ITFG1,RGL1,TMEM131L,USP3,GNS,RB1,NR4A2,LDLR,S1PR1,PIKFYVE,TGFBR2,ZFYVE26,TOPORS,SMAD7
		MicroRNA	hsa-miR-20b:PITA	hsa-miR-20b:PITA_TOP	PITA	7.334e-10	6.967e-06	9.019e-09	8.781e-08	28	799	NCOA3,KLF12,ABL2,HMGB3,RABGAP1,HSPA8,FKBP5,PPP1R21,ZBTB4,FNDC3A,APP,HABP4,MTF1,ADAM9,ITFG1,RGL1,TMEM131L,USP3,GNS,RB1,NR4A2,LDLR,S1PR1,PIKFYVE,TGFBR2,ZFYVE26,TOPORS,SMAD7
		MicroRNA	hsa-miR-93:PITA	hsa-miR-93:PITA_TOP	PITA	7.334e-10	6.967e-06	9.019e-09	8.781e-08	28	799	NCOA3,KLF12,ABL2,HMGB3,RABGAP1,HSPA8,FKBP5,PPP1R21,ZBTB4,FNDC3A,APP,HABP4,MTF1,ADAM9,ITFG1,RGL1,TMEM131L,USP3,GNS,RB1,NR4A2,LDLR,S1PR1,PIKFYVE,TGFBR2,ZFYVE26,TOPORS,SMAD7
		MicroRNA	hsa-miR-20a:PITA	hsa-miR-20a:PITA_TOP	PITA	7.334e-10	6.967e-06	9.019e-09	8.781e-08	28	799	NCOA3,KLF12,ABL2,HMGB3,RABGAP1,HSPA8,FKBP5,PPP1R21,ZBTB4,FNDC3A,APP,HABP4,MTF1,ADAM9,ITFG1,RGL1,TMEM131L,USP3,GNS,RB1,NR4A2,LDLR,S1PR1,PIKFYVE,TGFBR2,ZFYVE26,TOPORS,SMAD7
		MicroRNA	hsa-miR-17:PITA	hsa-miR-17:PITA_TOP	PITA	7.334e-10	6.967e-06	9.019e-09	8.781e-08	28	799	NCOA3,KLF12,ABL2,HMGB3,RABGAP1,HSPA8,FKBP5,PPP1R21,ZBTB4,FNDC3A,APP,HABP4,MTF1,ADAM9,ITFG1,RGL1,TMEM131L,USP3,GNS,RB1,NR4A2,LDLR,S1PR1,PIKFYVE,TGFBR2,ZFYVE26,TOPORS,SMAD7
		MicroRNA	hsa-miR-106a:PITA	hsa-miR-106a:PITA_TOP	PITA	7.334e-10	6.967e-06	9.019e-09	8.781e-08	28	799	NCOA3,KLF12,ABL2,HMGB3,RABGAP1,HSPA8,FKBP5,PPP1R21,ZBTB4,FNDC3A,APP,HABP4,MTF1,ADAM9,ITFG1,RGL1,TMEM131L,USP3,GNS,RB1,NR4A2,LDLR,S1PR1,PIKFYVE,TGFBR2,ZFYVE26,TOPORS,SMAD7
		MicroRNA	hsa-miR-23b:PITA	hsa-miR-23b:PITA_TOP	PITA	7.334e-10	6.967e-06	9.019e-09	8.781e-08	28	799	EPS15,KLF12,SYS1,PTK2B,FBN2,PIP5K1A,ASF1A,TPST1,NDST1,CHD7,SLC1A3,YWHAG,MAPK14,MTF1,USP6NL,SRPK1,MARCKSL1,PTGER4,DMXL1,TMEM131L,PNRC1,DOCK3,EGLN2,TGFBR2,TGIF1,SLC4A10,LHFPL2,TOP1
		MicroRNA	hsa-miR-221:mirSVR_highEffct	hsa-miR-221:mirSVR_conserved_highEffect-0.5	MicroRNA.org	7.344e-10	6.976e-06	9.019e-09	8.781e-08	32	1023	CDKN1B,ABL2,ARID1A,PARP4,FBN2,HSPA8,FIGNL2,FNDC3A,CHD8,YWHAG,PPP1R2,CCDC88A,KDM1B,MAPK10,USP6NL,MYBL1,LINC00847,GINS1,RNF103,ZFP36L2,PNRC1,ADAM17,LOXL3,GPD2,DNAJC13,ZSCAN31,CD177,UBR4,PIKFYVE,NBPF10,SLC4A10,HDLBP
		MicroRNA	hsa-miR-520f:PITA	hsa-miR-520f:PITA_TOP	PITA	7.349e-10	6.981e-06	9.019e-09	8.781e-08	21	451	CDKN1B,NCOA3,RABGAP1,OTOF,ASF1A,TOM1L2,FNDC3A,APP,PLPP3,MTF1,USP6NL,ITGA9,ITFG1,RGL1,GNS,DNAJC13,NRCAM,JADE2,OMG,TGFBR2,ZFYVE26
		MicroRNA	hsa-miR-6739-3p		MirDB	7.48e-10	7.105e-06	9.168e-09	8.926e-08	24	593	HMGB3,CRISP3,MEF2A,PLOD2,ASF1A,TNS3,SPTLC2,ADGRL1,CHD7,HABP4,EIF4G3,ERC1,MAP3K20,ZNF831,DMXL1,ITPKB,JAK2,TRIM66,RNF103,ZFP36L2,DIAPH2,CRISPLD2,RORA,TOP1
		MicroRNA	mmu-miR-741-3p		MirDB	7.693e-10	7.308e-06	9.417e-09	9.169e-08	17	285	KLF12,ME2,RIN2,NDST1,ZBTB4,SLC8A1,THEM4,MTCL2,EPC1,MAPK10,CDCA5,KCTD12,TRIM66,TGFBR2,CD247,IRAK3,RORA
		MicroRNA	hsa-miR-30e:mirSVR_highEffct	hsa-miR-30e:mirSVR_conserved_highEffect-0.5	MicroRNA.org	7.715e-10	7.328e-06	9.432e-09	9.183e-08	47	1982	EPHB2,RPS6KB1,RABGAP1,ARID1A,MEF2A,PNPLA1,AP1B1,ZNF608,RIC1,POLR2A,RNF135,OLFM4,CLDND1,FNDC3A,SPG11,CHD7,PPARG,CR1,ERLIN1,PPP1R2,HABP4,ELL2,FAM72A,CHTOP,MYBL1,USP34,INPP4A,ADAM9,TMEM165,TBC1D5,KIF1B,MARCKSL1,CREG1,RGL1,PER2,RNF103,ZFP36L2,C2,KIF11,IGIP,DNAJC13,NR4A2,S1PR1,OMG,SETD5,LRP1,ZFYVE26
		MicroRNA	hsa-miR-519d:PITA	hsa-miR-519d:PITA_TOP	PITA	7.751e-10	7.362e-06	9.463e-09	9.214e-08	28	801	NCOA3,KLF12,ABL2,HMGB3,RABGAP1,HSPA8,FKBP5,PPP1R21,ZBTB4,FNDC3A,APP,HABP4,MTF1,ADAM9,ITFG1,RGL1,TMEM131L,USP3,GNS,RB1,NR4A2,LDLR,S1PR1,PIKFYVE,TGFBR2,ZFYVE26,TOPORS,SMAD7
		MicroRNA	hsa-miR-339-5p:mirSVR_lowEffct	hsa-miR-339-5p:mirSVR_conserved_lowEffect-0.1-0.5	MicroRNA.org	7.765e-10	7.376e-06	9.469e-09	9.219e-08	40	1516	EPHB2,SDHAF1,PATZ1,GASK1B,CD163,SORT1,FCAR,TPP1,HSD17B1,ADAMTSL4,RHOF,SDC1,RIC1,C15orf62,ATG7,DRC8,OLFM4,CR1,ERLIN1,MSR1,ARSD,RAB39A,CNOT1,MYBL1,KIF1B,BCAT1,TYSND1,MOB2,RASSF5,PER2,VNN1,VAMP2,LBH,USP3,HUWE1,TGM2,LLGL2,LRP1,RORA,RORC
		MicroRNA	hsa-miR-506:mirSVR_highEffct	hsa-miR-506:mirSVR_conserved_highEffect-0.5	MicroRNA.org	7.8e-10	7.409e-06	9.499e-09	9.249e-08	33	1084	NCOA3,ABT1,MEF2A,ZNF608,SRGAP1,NR3C2,ECI2,ASF1A,DYRK2,COPA,RNF135,TMEM134,CLDND1,CD200R1,MAPK14,VCAN,GALNT2,ADAM9,FBXO38,FAM174A,KIF11,GPD2,DPYD,NRCAM,RBM4,LAMC1,TMED4,PIKFYVE,RASSF1,TLN1,NBPF10,IRAK3,STOM
		MicroRNA	hsa-miR-363-3p		MirDB	7.858e-10	7.465e-06	9.558e-09	9.306e-08	27	748	KLF2,RIC1,DYRK2,DNAJC30,MSR1,MTF1,PRKCE,ATP2A2,ARHGAP24,MYCBP2,MAP3K20,BCAT1,SPOCK2,PITPNC1,PTGER4,DMXL1,RGL1,PER2,TEF,S1PR1,PIKFYVE,TGIF1,SETD5,SLC4A10,LHFPL2,RORA,SMAD7
		MicroRNA	hsa-miR-548f-5p		MirDB	7.981e-10	7.581e-06	9.695e-09	9.439e-08	33	1085	EPS15,CYTH1,MEF2A,CLTC,NR3C2,SDC1,COPA,ADAMTS2,SPTLC2,GAS7,CLIC4,TMEM101,ZC3H7A,MAPK14,PLPP3,MTF1,ATP2A2,CNOT1,MYBL1,GALNT2,KIF1B,MAP3K20,BCAT1,RASSF5,TRIM66,RGL1,KCNC4,DPYD,CASP10,LDLR,S1PR1,TGFBR2,STOM
		MicroRNA	hsa-miR-4291:mirSVR_highEffct	hsa-miR-4291:mirSVR_nonconserved_highEffect-0.5	MicroRNA.org	7.995e-10	7.595e-06	9.7e-09	9.444e-08	31	969	ARID1A,CD163,ZNF398,RIC1,GNL3L,PRR5,SLC1A3,PPP1R2,PLPP3,VCAN,KDM1B,ATP2A2,GALNT2,SPOCK2,GINS1,PTGR3,CYFIP1,SMG7,KCNC4,ZFP36L2,VNN1,C1QB,USP3,CACNA1A,ZSCAN31,RB1,PIKFYVE,GYG1,LRP1,RORA,LY9
		MicroRNA	hsa-miR-1229:mirSVR_lowEffct	hsa-miR-1229:mirSVR_nonconserved_lowEffect-0.1-0.5	MicroRNA.org	8.062e-10	7.658e-06	9.768e-09	9.51e-08	40	1518	SDHAF1,HMGB3,SYS1,PTK2B,CORO2B,ZNF398,ZNF324,KLF17,FKBP5,KCTD7,PRR5,ADGRL1,BIRC5,CHD7,ERLIN1,CD200R1,VCAN,MYBL1,CYBB,ARHGAP24,PTGER4,TMEM106A,CYFIP1,SMG7,RNF103,GLG1,MAFB,KIF13B,DPYD,JADE2,CASP10,TGIF1,TGM2,ZNF106,RASSF1,CRTAM,LRP1,ZFYVE26,RORC,TIGD5
		MicroRNA	mmu-miR-7030-5p		MirDB	8.19e-10	7.779e-06	9.91e-09	9.648e-08	28	803	NAT8L,CYTH1,ARID1A,SORT1,PTK2B,OTUB2,SDC1,ZBTB4,FIGNL2,GAS7,ADGRL1,SLC8A1,MTCL2,PRKCE,KCTD12,SPOCK2,TRIM66,VAMP2,DIAPH2,ANKS1A,DOCK3,JADE2,TEF,LDLR,SH3PXD2B,CD6,HCFC1,PTGDR2
		MicroRNA	hsa-miR-491-3p:mirSVR_lowEffct	hsa-miR-491-3p:mirSVR_nonconserved_lowEffect-0.1-0.5	MicroRNA.org	8.528e-10	8.1e-06	1.031e-08	1.003e-07	40	1521	RPS6KB1,CHD4,ARID1A,MEF2A,SORT1,ZNF398,FKBP5,KCTD7,COPA,CLIC4,XK,TM2D3,APP,PRPF8,CD200R1,PPP1R2,CCDC88A,PLPP3,MTF1,RAB39A,KCTD12,USP34,TMEM165,SARM1,SYTL2,MAP3K20,BCAT1,MARCKSL1,PITPNC1,RNF103,NUP153,TBCC,DOCK3,GPD2,NRCAM,S1PR1,TGIF1,TGM2,CD3E,MAF
		MicroRNA	hsa-miR-549:mirSVR_lowEffct	hsa-miR-549:mirSVR_nonconserved_lowEffect-0.1-0.5	MicroRNA.org	8.551e-10	8.122e-06	1.032e-08	1.005e-07	39	1457	RABGAP1,ANKRD34B,RIC1,TPST1,DNAJC30,WNT10B,GAS7,FNDC3A,SLC8A1,ZNF792,EPC1,CHTOP,GALNT2,ERC1,KIF1B,MAP3K20,SPOCK2,ITPKB,ITFG1,RGL1,SMG7,ZFP36L2,GLG1,TUG1,USP3,NUP153,UBR4,NR4A2,LAMC1,TGM2,CD3E,LIPA,SETD5,CYB561D1,CBX7,LHFPL2,IRAK3,TOP1,RPL10
		MicroRNA	hsa-miR-6734-3p		MirDB	8.607e-10	8.175e-06	1.037e-08	1.01e-07	22	501	EPHB2,NCOA3,ACVR1B,NCR3,RBM15B,ZNF398,MMP9,TIMM22,RHOF,NDST1,FIGNL2,H6PD,NOL4L,TYSND1,GINS1,DYNC1H1,ANKS1A,RB1,NCSTN,S1PR1,LIMD2,RPL10
		MicroRNA	hsa-miR-185:mirSVR_highEffct	hsa-miR-185:mirSVR_conserved_highEffect-0.5	MicroRNA.org	8.747e-10	8.308e-06	1.053e-08	1.025e-07	37	1332	EPHB2,PATZ1,ARID1A,OTUB2,FIGNL2,DRC8,CLIC4,PPARG,APP,CR1,YWHAG,HABP4,SLC8A1,MTCL2,USP6NL,CHTOP,MYBL1,TMEM165,TBC1D5,GPR84,PITPNC1,DMXL1,SMG7,KCNC4,KCND1,C2,DOCK3,TRGV9,NCSTN,TMED4,SETD5,CKAP2L,RORA,LTF,LY9,TOP1,PTGDR2
		MicroRNA	hsa-miR-576-5p:mirSVR_highEffct	hsa-miR-576-5p:mirSVR_nonconserved_highEffect-0.5	MicroRNA.org	8.77e-10	8.33e-06	1.054e-08	1.027e-07	47	1990	EPS15,KLF12,ACVR1B,MEF2A,GASK1B,SORT1,MS4A4A,FBN2,CLTC,NR3C2,MMP8,PLOD2,MFSD1,CERK,DRC8,OLFM4,FNDC3A,TM2D3,CR2,MSR1,SLC8A1,ELL2,VCAN,IL16,GALNT2,ADAM9,TBC1D5,KIF1B,SYTL2,PTGER4,PTGR3,DMXL1,KCNC4,VNN1,SEC16A,USP3,NUP153,CASS4,DPYD,CYSLTR2,NRCAM,RB1,JADE2,LIPA,RASSF1,IRAK3,TOPORS
		MicroRNA	mmu-miR-3094-3p		MirDB	8.884e-10	8.439e-06	1.067e-08	1.039e-07	39	1459	CDKN1B,WBP1,KLF12,HMGB3,ACVR1B,MEF2A,GASK1B,THEM6,SRGAP1,RBM15B,AGFG1,SPTLC2,FNDC3A,SLC8A1,FAM72A,EPC1,KDM1B,MYBL1,ERC1,INPP4A,PITPNC1,PTGER4,DMXL1,ITPKB,STK3,FBXO38,ZFP36L2,LBH,DOCK3,LAMC1,RIOX1,S1PR1,PIKFYVE,ZNF106,RORA,GNB4,TOP1,STOM,MAF
		MicroRNA	hsa-miR-186-5p:Functional MTI	Functional MTI	miRTarbase	9.068e-10	8.614e-06	1.088e-08	1.059e-07	27	753	ABT1,ZNF324,GNL3L,ZBTB4,PRPF8,COG8,IGF2BP3,ZSCAN16,ATP2A2,CHTOP,KCTD12,SRPK1,GINS1,ITPKB,PER2,ZFP36L2,KIF11,DOCK3,NCSTN,HUWE1,TEF,TGIF1,RASSF1,TLN1,RORA,TOP1,TOP2A
		MicroRNA	hsa-miR-629:mirSVR_lowEffct	hsa-miR-629:mirSVR_nonconserved_lowEffect-0.1-0.5	MicroRNA.org	9.188e-10	8.728e-06	1.101e-08	1.072e-07	40	1525	EPS15,PPCDC,RABGAP1,NIBAN3,STN1,ASB6,PLOD2,RIC1,KCTD7,PRR5,DRC8,SIVA1,APLP2,APP,ZC3H7A,CCDC88A,SHF,RAB39A,CTNNA1,ATP2A2,CHTOP,TRERF1,TBC1D5,KIF1B,MAP3K20,BCAT1,MARCKSL1,TYSND1,ZNF831,DIAPH2,MAFB,CKAP4,GNS,NR4A2,S1PR1,RORA,LY9,TOP1,STOM,NCKAP1L
		MicroRNA	hsa-miR-186:PITA	hsa-miR-186:PITA_TOP	PITA	9.391e-10	8.92e-06	1.123e-08	1.094e-07	28	808	NCOA3,KLF12,RPS6KB1,SORT1,PTK2B,ZNF608,AGFG1,NR3C2,ZBTB4,APLP2,FNDC3A,CD200R1,NOL4L,MTF1,PRKCE,BCAT1,SRPK1,MARCKSL1,PTGR3,ZFP36L2,DIAPH2,KIF11,DOCK3,DPYD,NR4A2,TGFBR2,LHFPL2,RORC
		MicroRNA	TGCACTG,MIR-148B:MSigDB	TGCACTG,MIR-148B:MSigDB	MSigDB	9.511e-10	9.034e-06	1.134e-08	1.104e-07	17	289	EPS15,TRPM2,HMGB3,AGFG1,NDST1,WNT10B,CHD7,MTF1,ATP2A2,DMXL1,MAFB,LDLR,S1PR1,LIMD2,BAZ2A,ZFYVE26,MAF
		MicroRNA	TGCACTG,MIR-152:MSigDB	TGCACTG,MIR-152:MSigDB	MSigDB	9.511e-10	9.034e-06	1.134e-08	1.104e-07	17	289	EPS15,TRPM2,HMGB3,AGFG1,NDST1,WNT10B,CHD7,MTF1,ATP2A2,DMXL1,MAFB,LDLR,S1PR1,LIMD2,BAZ2A,ZFYVE26,MAF
		MicroRNA	TGCACTG,MIR-148A:MSigDB	TGCACTG,MIR-148A:MSigDB	MSigDB	9.511e-10	9.034e-06	1.134e-08	1.104e-07	17	289	EPS15,TRPM2,HMGB3,AGFG1,NDST1,WNT10B,CHD7,MTF1,ATP2A2,DMXL1,MAFB,LDLR,S1PR1,LIMD2,BAZ2A,ZFYVE26,MAF
		MicroRNA	hsa-miR-365:mirSVR_lowEffct	hsa-miR-365:mirSVR_conserved_lowEffect-0.1-0.5	MicroRNA.org	9.758e-10	9.269e-06	1.162e-08	1.131e-07	35	1214	PATZ1,RPS6KB1,CD163,MS4A4A,TPP1,SRGAP1,DYRK2,KCTD7,C15orf62,DRC8,FNDC3A,CHD8,SLC1A3,SLC2A5,ZC3H7A,FUS,CHTOP,TRERF1,INPP4A,KIF1B,MAP3K20,GBA1,SRPK1,KCNC4,MAFB,USP3,ANKS1A,CASS4,CYSLTR2,JADE2,CASP10,PIKFYVE,RASSF1,TOPORS,TOP1
		MicroRNA	mmu-miR-6361		MirDB	1.007e-09	9.561e-06	1.196e-08	1.165e-07	24	602	CDKN1B,OSCAR,SYS1,ACVR1B,SRGAP1,ZNF324,PLOD2,DYRK2,C15orf62,NDST1,SPTLC2,SLC8A1,MAPK14,TMEM165,PTGER4,TRIM66,PER2,SEMA4A,ANKS1A,DOCK3,S1PR1,CYB561D1,LHFPL2,TOP1
		MicroRNA	hsa-miR-181a-5p:Functional MTI	Functional MTI	miRTarbase	1.008e-09	9.577e-06	1.196e-08	1.165e-07	23	553	CDKN1B,NCOA3,EPS15,SORT1,SCD,SRGAP1,ZBTB4,HIPK2,PLPP3,BLTP2,PTGR3,PER2,ZFP36L2,ADAM17,GNS,HUWE1,TEF,LDLR,LFNG,RGS16,TMED4,BAZ2A,RASSF1
		MicroRNA	hsa-miR-1284:mirSVR_highEffct	hsa-miR-1284:mirSVR_nonconserved_highEffect-0.5	MicroRNA.org	1.009e-09	9.581e-06	1.196e-08	1.165e-07	34	1155	PLCXD2,CYTH1,MS4A4A,PNPLA1,ANKRD34B,SRGAP1,TNS3,DTL,CLIC4,FNDC3A,CD200R1,MSR1,CXCR6,VCAN,ATP2A2,CHTOP,CYBB,TRERF1,ADAM9,ITPKB,JAK2,FAM174A,ZNF649,NUP153,KIF11,DOCK3,CYSLTR2,ZNF484,NRCAM,OGDH,LDLR,SETD5,LRP1,LHFPL2
		MicroRNA	hsa-miR-4290:mirSVR_lowEffct	hsa-miR-4290:mirSVR_nonconserved_lowEffect-0.1-0.5	MicroRNA.org	1.015e-09	9.644e-06	1.202e-08	1.171e-07	39	1466	CDKN1B,ABL2,PATZ1,PPCDC,SYS1,RABGAP1,AMIGO1,THEM6,ASB6,PIP5K1A,MMP8,ADAMTSL4,EVL,TICRR,FLT3,NOP53,WNT10B,LEMD2,PRR5,OLFM4,ADGRL1,CLIC4,BIRC5,TMEM101,MAPK14,CNOT1,IL16,ST14,ITPKB,PYGO2,DOCK3,CRISPLD2,KIF13B,EGLN2,CD177,SHISA4,CD6,CYB561D1,TOP1
		MicroRNA	hsa-miR-630:mirSVR_highEffct	hsa-miR-630:mirSVR_nonconserved_highEffect-0.5	MicroRNA.org	1.018e-09	9.672e-06	1.204e-08	1.173e-07	35	1216	RPS6KB1,CRISP3,ME2,PARP4,FBN2,SCD,CLTC,RNF135,ZBTB4,DRC8,SPG11,CHD7,SLC1A3,CD200R1,MSR1,ZC3H7A,IGF2BP3,USP6NL,MYBL1,USP34,ARHGAP24,TIFAB,MYCBP2,ADAM9,TMEM165,ZNF831,GINS1,DMXL1,FAM174A,RNF103,RBM4,UBR4,GPR183,LDLR,SETD5
		MicroRNA	hsa-miR-675*:mirSVR_lowEffct	hsa-miR-675*:mirSVR_nonconserved_lowEffect-0.1-0.5	MicroRNA.org	1.025e-09	9.736e-06	1.211e-08	1.179e-07	33	1096	HK1,HMGB3,CRISP3,TRIP12,FCAR,PNPLA1,RIN2,NR3C2,ASF1A,CERK,FNDC3A,SPG11,CHD7,SLC1A3,PPP1R2,IGF2BP3,EIF4G3,ARHGAP24,MYCBP2,BCAT1,DMXL1,RNF103,KCNC4,ZFP36L2,PNRC1,ADAM17,NUP153,GPD2,DPYD,RB1,ABHD14B,E2F8,TIGD5
		MicroRNA	hsa-miR-22*:mirSVR_highEffct	hsa-miR-22*:mirSVR_nonconserved_highEffect-0.5	MicroRNA.org	1.027e-09	9.759e-06	1.212e-08	1.18e-07	37	1340	RPS6KB1,AMIGO1,SRGAP1,RIN2,CLTC,MFSD1,ASF1A,PPP1R21,POLR2A,DRC8,FNDC3A,CR1,CR2,CD200R1,CCDC88A,PRKCE,RAB39A,EIF4G3,USP34,KIF1B,PTK2,STK3,PER2,DIAPH2,ADAM17,SEMA4A,KIF11,GPD2,RBM4,CASP10,RIOX1,TSPYL6,ZC3H10,NBPF10,ZFYVE26,TOP2A,NCKAP1L
		MicroRNA	hsa-miR-124:mirSVR_highEffct	hsa-miR-124:mirSVR_conserved_highEffect-0.5	MicroRNA.org	1.048e-09	9.958e-06	1.234e-08	1.201e-07	33	1097	ABT1,MEF2A,ZNF608,SRGAP1,NR3C2,ECI2,ASF1A,DYRK2,COPA,RNF135,TMEM134,CLDND1,CD200R1,MAPK14,PLPP3,VCAN,GALNT2,ADAM9,LINC00847,FBXO38,FAM174A,KIF11,GPD2,DPYD,NRCAM,LAMC1,TMED4,PIKFYVE,RASSF1,TLN1,NBPF10,IRAK3,STOM
		MicroRNA	hsa-miR-4307		MirDB	1.048e-09	9.958e-06	1.234e-08	1.201e-07	33	1097	KLF12,RPS6KB1,ARID1A,GASK1B,ANKRD22,ASPM,CCR3,HSPA8,DYRK2,PPP1R21,DRC8,HIPK2,FNDC3A,CR1,CR2,SLC1A3,CCDC88A,PLPP3,CTNNA1,EIF4G3,LMBRD1,ARHGAP24,TMEM165,KIF1B,BCAT1,PTGER4,RGL1,VNN1,ADAM17,GPD2,TLR2,RORA,TOP1
		MicroRNA	hsa-miR-1269:mirSVR_lowEffct	hsa-miR-1269:mirSVR_nonconserved_lowEffect-0.1-0.5	MicroRNA.org	1.053e-09	9.999e-06	1.238e-08	1.205e-07	36	1279	TRPM2,SYS1,ACVR1B,GASK1B,PTK2B,FBN2,ANKRD34B,ZNF398,MFSD1,ALOX5,RIC1,CERK,SPTLC2,FNDC3A,H6PD,PPARG,CR1,MXD4,CTNNA1,EIF4G3,ITFG1,PER2,KCND1,VNN1,TTC22,KIF13B,NRCAM,RB1,UBR4,LAMC1,RGS16,TMED4,TGFBR2,CNNM3,CD3E,LHFPL2
		MicroRNA	hsa-miR-23a-3p:TargetScan	hsa-miR-23a-3p	TargetScan	1.072e-09	1.018e-05	1.253e-08	1.22e-07	30	924	EPHB2,EPS15,ABL2,MEF2A,CD163,PTK2B,FBN2,FKBP5,ASF1A,DYRK2,NDST1,DNAJC30,HIPK2,CHD7,ELL2,MTF1,EPC1,PRKCE,MARCKSL1,PITPNC1,PTGER4,DMXL1,PNRC1,CKAP4,DOCK3,EGLN2,CYB561D1,LHFPL2,RORA,MAF
		MicroRNA	hsa-miR-23c:TargetScan	hsa-miR-23c	TargetScan	1.072e-09	1.018e-05	1.253e-08	1.22e-07	30	924	EPHB2,EPS15,ABL2,MEF2A,CD163,PTK2B,FBN2,FKBP5,ASF1A,DYRK2,NDST1,DNAJC30,HIPK2,CHD7,ELL2,MTF1,EPC1,PRKCE,MARCKSL1,PITPNC1,PTGER4,DMXL1,PNRC1,CKAP4,DOCK3,EGLN2,CYB561D1,LHFPL2,RORA,MAF
		MicroRNA	hsa-miR-23b-3p:TargetScan	hsa-miR-23b-3p	TargetScan	1.072e-09	1.018e-05	1.253e-08	1.22e-07	30	924	EPHB2,EPS15,ABL2,MEF2A,CD163,PTK2B,FBN2,FKBP5,ASF1A,DYRK2,NDST1,DNAJC30,HIPK2,CHD7,ELL2,MTF1,EPC1,PRKCE,MARCKSL1,PITPNC1,PTGER4,DMXL1,PNRC1,CKAP4,DOCK3,EGLN2,CYB561D1,LHFPL2,RORA,MAF
		MicroRNA	mmu-miR-6410		MirDB	1.074e-09	1.021e-05	1.253e-08	1.22e-07	24	604	CDKN1B,OSCAR,SYS1,ACVR1B,SRGAP1,ZNF324,PLOD2,DYRK2,C15orf62,NDST1,SPTLC2,SLC8A1,MAPK14,TMEM165,PTGER4,TRIM66,PER2,SEMA4A,ANKS1A,DOCK3,S1PR1,CYB561D1,LHFPL2,TOP1
		MicroRNA	hsa-miR-1825:mirSVR_lowEffct	hsa-miR-1825:mirSVR_nonconserved_lowEffect-0.1-0.5	MicroRNA.org	1.075e-09	1.021e-05	1.253e-08	1.22e-07	39	1469	CDKN1B,CHD4,RABGAP1,MEF2A,THEM6,ASB6,PKM,KLF17,HSPA5,FKBP5,CERK,RNF135,CHD8,PPP1R2,IGF2BP3,FAM72A,LRRC14,KDM1B,ATP2A2,CDCA5,CYBB,IL16,GALNT2,TMEM165,SPOCK2,ITGA9,PTK2,TMEM106A,TBC1D10C,PYGO2,MAFB,TUG1,RBM4,LIPA,RORA,TIGD5,LTK,HDLBP,NCKAP1L
		MicroRNA	GCACTTT,MIR-519D:MSigDB	GCACTTT,MIR-519D:MSigDB	MSigDB	1.08e-09	1.026e-05	1.253e-08	1.22e-07	23	555	NCOA3,KLF12,HMGB3,RABGAP1,ASF1A,ZBTB4,FNDC3A,APP,HABP4,SLC2A4RG,ADAM9,SRPK1,RGL1,TMEM131L,USP3,RB1,NR4A2,LDLR,S1PR1,TGFBR2,ZFYVE26,TOPORS,SMAD7
		MicroRNA	GCACTTT,MIR-106B:MSigDB	GCACTTT,MIR-106B:MSigDB	MSigDB	1.08e-09	1.026e-05	1.253e-08	1.22e-07	23	555	NCOA3,KLF12,HMGB3,RABGAP1,ASF1A,ZBTB4,FNDC3A,APP,HABP4,SLC2A4RG,ADAM9,SRPK1,RGL1,TMEM131L,USP3,RB1,NR4A2,LDLR,S1PR1,TGFBR2,ZFYVE26,TOPORS,SMAD7
		MicroRNA	GCACTTT,MIR-20A:MSigDB	GCACTTT,MIR-20A:MSigDB	MSigDB	1.08e-09	1.026e-05	1.253e-08	1.22e-07	23	555	NCOA3,KLF12,HMGB3,RABGAP1,ASF1A,ZBTB4,FNDC3A,APP,HABP4,SLC2A4RG,ADAM9,SRPK1,RGL1,TMEM131L,USP3,RB1,NR4A2,LDLR,S1PR1,TGFBR2,ZFYVE26,TOPORS,SMAD7
		MicroRNA	GCACTTT,MIR-106A:MSigDB	GCACTTT,MIR-106A:MSigDB	MSigDB	1.08e-09	1.026e-05	1.253e-08	1.22e-07	23	555	NCOA3,KLF12,HMGB3,RABGAP1,ASF1A,ZBTB4,FNDC3A,APP,HABP4,SLC2A4RG,ADAM9,SRPK1,RGL1,TMEM131L,USP3,RB1,NR4A2,LDLR,S1PR1,TGFBR2,ZFYVE26,TOPORS,SMAD7
		MicroRNA	GCACTTT,MIR-20B:MSigDB	GCACTTT,MIR-20B:MSigDB	MSigDB	1.08e-09	1.026e-05	1.253e-08	1.22e-07	23	555	NCOA3,KLF12,HMGB3,RABGAP1,ASF1A,ZBTB4,FNDC3A,APP,HABP4,SLC2A4RG,ADAM9,SRPK1,RGL1,TMEM131L,USP3,RB1,NR4A2,LDLR,S1PR1,TGFBR2,ZFYVE26,TOPORS,SMAD7
		MicroRNA	GCACTTT,MIR-17-5P:MSigDB	GCACTTT,MIR-17-5P:MSigDB	MSigDB	1.08e-09	1.026e-05	1.253e-08	1.22e-07	23	555	NCOA3,KLF12,HMGB3,RABGAP1,ASF1A,ZBTB4,FNDC3A,APP,HABP4,SLC2A4RG,ADAM9,SRPK1,RGL1,TMEM131L,USP3,RB1,NR4A2,LDLR,S1PR1,TGFBR2,ZFYVE26,TOPORS,SMAD7
		MicroRNA	mmu-miR-3082-3p		MirDB	1.094e-09	1.039e-05	1.267e-08	1.234e-07	15	218	AGFG1,PIP5K1A,NR3C2,GAS7,APP,MTCL2,VCAN,KCTD12,INPP4A,MAP3K20,PITPNC1,PTK2,PNRC1,NUP153,CRISPLD2
		MicroRNA	hsa-miR-98:mirSVR_lowEffct	hsa-miR-98:mirSVR_conserved_lowEffect-0.1-0.5	MicroRNA.org	1.105e-09	1.05e-05	1.279e-08	1.245e-07	42	1666	CDKN1B,WBP1,NCOA3,CHD4,TRIP12,THEM6,UBA1,CORO2B,SCD,TPP1,SRGAP1,MMP8,DYRK2,TPST1,DRC8,XK,CHD7,ERLIN1,MSR1,NOL4L,RAB39A,ATP2A2,CHTOP,MYBL1,ADAM9,TBC1D5,BCAT1,MARCKSL1,PTGR3,TBC1D10C,KCND1,TMEM131L,TUG1,DOCK3,CASP10,RNF216P1,RGS16,TMED4,LIMD2,TLN1,NBPF10,HDLBP
		MicroRNA	hsa-miR-483-3p:mirSVR_lowEffct	hsa-miR-483-3p:mirSVR_nonconserved_lowEffect-0.1-0.5	MicroRNA.org	1.126e-09	1.07e-05	1.302e-08	1.267e-07	40	1536	WBP1,PATZ1,RPS6KB1,HMGB3,RIN2,MKI67,MMP9,KCTD7,GNL3L,FGD2,LEMD2,BIRC5,MXD4,ERLIN1,CCDC88A,C11orf21,SMARCD3,CDCA5,TRERF1,TMEM165,KIF1B,ITPKB,TBC1D10C,ZNF469,LBH,ADAM17,TTC22,ZNF555,CASP10,ABHD14B,SIL1,ZC3H10,TGIF1,TGM2,BAZ2A,CRTAM,SLC4A10,ZFYVE26,RPL10,NCKAP1L
		MicroRNA	hsa-miR-571:mirSVR_lowEffct	hsa-miR-571:mirSVR_nonconserved_lowEffect-0.1-0.5	MicroRNA.org	1.135e-09	1.078e-05	1.309e-08	1.274e-07	37	1345	EPHB2,WBP1,CYTH1,ACVR1B,NIBAN3,ASB6,FKBP5,GNL3L,SPTLC2,CHD7,ZBTB42,CCDC88A,ELL2,CXCR6,EPC1,CLSPN,CDCA5,BORCS6,CEACAM6,TYSND1,FBXO38,FAM174A,PYGO2,GLG1,DIAPH2,LBH,PNRC1,USP3,KIF11,RB1,GPR183,ABHD14B,RASSF1,LRP1,CBX7,LY9,SMAD7
		MicroRNA	mmu-miR-1906		MirDB	1.135e-09	1.078e-05	1.309e-08	1.274e-07	28	815	ABL2,PLCXD2,TPP1,AGFG1,FKBP5,TPST1,DTL,ADGRL1,ERLIN1,PPP1R2,PRKCE,BORCS6,KIF1B,BCAT1,RASSF5,TRIM66,RGL1,KCND1,GNS,ANKS1A,GPD2,EGLN2,JADE2,LAMC1,S1PR1,ZFYVE26,TIGD5,HCFC1
		MicroRNA	hsa-miR-454-3p		MirDB	1.137e-09	1.08e-05	1.309e-08	1.275e-07	27	761	EPS15,NIBAN3,STN1,CLTC,AGFG1,NR3C2,HSPA8,SEC23B,ZBTB4,PPARG,CCDC88A,SLC2A4RG,MAPK10,MYBL1,TRERF1,ERC1,MAP3K20,PNRC1,DOCK3,ZNF555,RBM4,LDLR,PIKFYVE,TGFBR2,LIPA,ZFYVE26,MAF
		MicroRNA	mmu-miR-6369		MirDB	1.146e-09	1.089e-05	1.318e-08	1.284e-07	24	606	CDKN1B,OSCAR,SYS1,ACVR1B,SRGAP1,ZNF324,PLOD2,DYRK2,C15orf62,NDST1,SPTLC2,SLC8A1,MAPK14,TMEM165,PTGER4,TRIM66,PER2,SEMA4A,ANKS1A,DOCK3,S1PR1,CYB561D1,LHFPL2,TOP1
		MicroRNA	hsa-miR-641:mirSVR_highEffct	hsa-miR-641:mirSVR_nonconserved_highEffect-0.5	MicroRNA.org	1.166e-09	1.108e-05	1.338e-08	1.303e-07	46	1939	EPS15,PATZ1,RPS6KB1,ME2,MEF2A,GASK1B,ANKRD34B,HSPA8,RIC1,TICRR,OLFM4,CLDND1,FNDC3A,CHD7,PPP1R2,ELL2,PLPP3,MAPK10,CDCA5,USP6NL,CHTOP,SLC39A11,ADAM9,KIF1B,SRPK1,SPOCK2,MARCKSL1,PITPNC1,ITGA9,PTK2,RASSF5,RGL1,CYFIP1,ZNF649,USP3,KIF13B,NRCAM,NR4A2,LDLR,S1PR1,OMG,PIKFYVE,TGIF1,ZNF106,NBPF10,GNB4
		MicroRNA	hsa-miR-5787		MirDB	1.166e-09	1.108e-05	1.338e-08	1.303e-07	28	816	EPHB2,NAT8L,HK3,STN1,MFNG,OTOF,CRYBG1,TOM1L2,NDST1,DNAJC30,ADGRL1,MTCL2,CNOT1,BORCS6,SARM1,CEACAM6,MARCKSL1,SLC38A10,SMG7,SUPT6H,ANKS1A,CASS4,JADE2,LARP1,TEF,SHISA4,SETD5,LRP1
		MicroRNA	hsa-miR-92b-3p:Functional MTI	Functional MTI	miRTarbase	1.169e-09	1.111e-05	1.34e-08	1.304e-07	26	709	AMIGO1,FBN2,AP1B1,COPA,DNAJC30,PRR5,SPC24,NOL4L,MTCL2,MTF1,ASGR2,ATP2A2,KIF1B,BCAT1,SPOCK2,PTGER4,PTGR3,PER2,RNF103,KCNC4,TEF,LDLR,SETD5,TLN1,LHFPL2,SMAD7
		MicroRNA	hsa-miR-4524b-3p		MirDB	1.172e-09	1.113e-05	1.341e-08	1.306e-07	17	293	KLF12,MEF2A,GASK1B,PIP5K1A,SEC23B,KCTD7,SPTLC2,FIGNL2,H6PD,YWHAG,SLC2A5,IGF2BP3,COX19,GRIPAP1,TOP2A,MCEMP1,MAF
		MicroRNA	hsa-miR-221*:mirSVR_lowEffct	hsa-miR-221*:mirSVR_nonconserved_lowEffect-0.1-0.5	MicroRNA.org	1.174e-09	1.115e-05	1.342e-08	1.306e-07	45	1871	CHD4,RABGAP1,NCR3,OTUB2,TMEM129,FCAR,TPP1,SRGAP1,ZNF398,PIP5K1A,LRRN2,TNS3,WNT10B,BIRC5,TM2D3,IFI27,TMEM101,SLC2A5,CD200R1,SLC8A1,MAPK14,SHF,CXCR6,ZNF764,SMARCD3,EIF4G3,BLTP2,BORCS6,TRERF1,INPP4A,TMEM165,TBC1D5,CEACAM6,C12orf57,RASSF5,CKAP4,GPD2,GPR183,ZC3H10,TGM2,LLGL2,LRP1,CKAP2L,TOPORS,MCEMP1
		MicroRNA	hsa-miR-6895-5p		MirDB	1.18e-09	1.121e-05	1.347e-08	1.312e-07	13	154	ABL2,ZBTB4,GAS7,CHD8,YWHAG,MTCL2,MTF1,FUS,ATP2A2,NRCAM,SH3PXD2B,PDZK1IP1,RORA
		MicroRNA	hsa-miR-181b-5p:Functional MTI	Functional MTI	miRTarbase	1.194e-09	1.134e-05	1.361e-08	1.325e-07	19	375	NCOA3,EPS15,SORT1,SCD,ZBTB4,PLPP3,FUS,PTGR3,PER2,ZFP36L2,ADAM17,GNS,HUWE1,TEF,LDLR,RGS16,BAZ2A,RASSF1,CBX7
		MicroRNA	hsa-miR-3679-3p		MirDB	1.195e-09	1.135e-05	1.361e-08	1.325e-07	22	510	EPHB2,NAT8L,MEF2A,CLTC,AGFG1,LRRN2,GNL3L,SPTLC2,DTL,ZBTB4,KDM1B,TRERF1,ITGA9,PTGR3,LOXL3,LARP1,LAMC1,TEF,E2F8,PIKFYVE,RORA,PTGDR2
		MicroRNA	hsa-miR-708:mirSVR_lowEffct	hsa-miR-708:mirSVR_conserved_lowEffect-0.1-0.5	MicroRNA.org	1.207e-09	1.146e-05	1.373e-08	1.337e-07	42	1671	WBP1,NIBAN3,PTK2B,MFNG,AP1B1,ZNF608,PIP5K1A,KLF17,SDC1,ALOX5,DYRK2,WNT10B,OLFM4,ADGRL1,CR1,TMEM101,ERLIN1,NOL4L,IGF2BP3,MTF1,VCAN,GRIPAP1,SLC39A11,MAP3K20,GBA1,CEACAM6,ZNF831,SLC38A10,GLG1,SEC16A,LBH,DOCK3,JADE2,VPS39,TRGV9,TEF,RGS16,TGM2,CKAP2L,LTK,PTGDR2,STOM
		MicroRNA	mmu-miR-107-3p		MirDB	1.222e-09	1.161e-05	1.387e-08	1.351e-07	20	419	ABL2,PLCXD2,CORO2B,AGFG1,TNS3,ERLIN1,NOL4L,SLC8A1,VCAN,PRKCE,MYBL1,RASSF5,PER2,KCNC4,GNS,GPD2,UBR4,BAZ2A,RORA,HCFC1
		MicroRNA	mmu-miR-103-3p		MirDB	1.222e-09	1.161e-05	1.387e-08	1.351e-07	20	419	ABL2,PLCXD2,CORO2B,AGFG1,TNS3,ERLIN1,NOL4L,SLC8A1,VCAN,PRKCE,MYBL1,RASSF5,PER2,KCNC4,GNS,GPD2,UBR4,BAZ2A,RORA,HCFC1
		MicroRNA	hsa-miR-30c:mirSVR_highEffct	hsa-miR-30c:mirSVR_conserved_highEffect-0.5	MicroRNA.org	1.224e-09	1.162e-05	1.387e-08	1.351e-07	46	1942	EPHB2,RPS6KB1,ARID1A,PNPLA1,AP1B1,ZNF608,POLR2A,RNF135,OLFM4,CLDND1,FNDC3A,SPG11,CHD7,PPARG,ERLIN1,PPP1R2,ZC3H7A,HABP4,ELL2,FAM72A,RAB39A,MYBL1,KCTD12,USP34,INPP4A,ADAM9,TMEM165,TBC1D5,KIF1B,MARCKSL1,ZNF831,CREG1,JAK2,RGL1,PER2,RNF103,ZFP36L2,KIF11,IGIP,DNAJC13,NR4A2,OMG,CD6,SETD5,LRP1,ZFYVE26
		MicroRNA	hsa-miR-6841-3p		MirDB	1.228e-09	1.166e-05	1.39e-08	1.353e-07	14	186	CDKN1B,TRIP12,RIC1,SPTLC2,TM2D3,SLC2A4RG,ARSD,EPC1,USP6NL,TIFAB,LBH,DOCK3,GPR15,STOM
		MicroRNA	hsa-miR-1294:mirSVR_lowEffct	hsa-miR-1294:mirSVR_nonconserved_lowEffect-0.1-0.5	MicroRNA.org	1.25e-09	1.187e-05	1.413e-08	1.376e-07	42	1673	CDKN1B,KLF12,PLCXD2,HMGB3,RABGAP1,ACVR1B,NIBAN3,STN1,SORT1,AP1B1,KLF17,DYRK2,CLDND1,FNDC3A,CHD7,CR1,NOL4L,MAPK14,CCDC88A,CXCR6,VCAN,TPX2,LRRC14,ZSCAN16,ADAM9,MAP3K20,ITGA9,PTGER4,RASSF5,DIAPH2,KIF13B,RB1,UBR4,ABHD14B,TMED4,ACTR1B,TGM2,ENHO,SETD5,CYB561D1,LHFPL2,ZFYVE26
		MicroRNA	hsa-miR-3160-3p		MirDB	1.299e-09	1.234e-05	1.465e-08	1.427e-07	17	295	NCOA3,RPS6KB1,THEM6,PPP1R21,HIPK2,SPC24,SLC8A1,MTCL2,CNOT1,KIF1B,RNF103,VNN1,DPYD,RB1,TSPYL6,GSR,TOP2A
		MicroRNA	hsa-miR-3120-5p		MirDB	1.299e-09	1.234e-05	1.465e-08	1.427e-07	17	295	NAT8L,RPS6KB1,DYSF,ME2,STN1,CHD7,PPP1R2,IGF2BP3,PLPP3,TBC1D5,ITGAM,ZXDA,TMEM106A,KCNC4,DOCK3,CRISPLD2,FBH1
		MicroRNA	mmu-miR-122b-5p		MirDB	1.303e-09	1.238e-05	1.468e-08	1.429e-07	19	377	CDKN1B,RPS6KB1,SORT1,CLTC,TOM1L2,CLDND1,FNDC3A,MSR1,IGF2BP3,VCAN,CTNNA1,KCTD12,GALNT2,ADAM9,BCAT1,ST14,RORA,HDLBP,MAF
		MicroRNA	hsa-miR-6750-3p		MirDB	1.32e-09	1.254e-05	1.486e-08	1.447e-07	15	221	PTK2B,SCD,AGFG1,FKBP5,RIC1,DTL,ZBTB4,FNDC3A,XK,ELL2,ARHGAP24,TMEM165,MAP3K20,PITPNC1,SETD5
		MicroRNA	hsa-miR-378c:mirSVR_lowEffct	hsa-miR-378c:mirSVR_nonconserved_lowEffect-0.1-0.5	MicroRNA.org	1.338e-09	1.271e-05	1.504e-08	1.464e-07	45	1879	RPS6KB1,SYS1,RABGAP1,NCR3,PTK2B,OTUB2,CORO2B,FBN2,ANKRD34B,ZNF324,MMP8,HSPA5,FKBP5,RIC1,C15orf62,CERK,SELENOW,SPTLC2,NOP53,APLP2,PPARG,CR1,ZBTB42,ERLIN1,MSR1,ZNF764,IL16,ZNF831,TMEM106A,RNF103,KCND1,LINC00896,ZNF649,RB1,RBM4,CASP10,TSPYL6,LIMD2,TGIF1,CD3E,LLGL2,SLC4A10,IRAK3,RORA,TOP1
		MicroRNA	mmu-miR-6413		MirDB	1.347e-09	1.279e-05	1.512e-08	1.472e-07	24	611	CDKN1B,OSCAR,SYS1,ACVR1B,SRGAP1,ZNF324,PLOD2,DYRK2,C15orf62,NDST1,SPTLC2,SLC8A1,MAPK14,TMEM165,PTGER4,TRIM66,PER2,SEMA4A,ANKS1A,DOCK3,S1PR1,CYB561D1,LHFPL2,TOP1
		MicroRNA	hsa-miR-301a-3p		MirDB	1.353e-09	1.285e-05	1.518e-08	1.478e-07	26	714	EPS15,NIBAN3,STN1,CLTC,AGFG1,NR3C2,HSPA8,ZBTB4,PPARG,SLC1A3,HABP4,CCDC88A,SLC2A4RG,MAPK10,MYBL1,TRERF1,ERC1,MAP3K20,DOCK3,ZNF555,LDLR,PIKFYVE,TGFBR2,LIPA,ZFYVE26,MAF
		MicroRNA	hsa-miR-548b-3p:mirSVR_lowEffct	hsa-miR-548b-3p:mirSVR_nonconserved_lowEffect-0.1-0.5	MicroRNA.org	1.391e-09	1.321e-05	1.558e-08	1.517e-07	46	1950	PLCXD2,RPS6KB1,ME2,GASK1B,FCAR,TPP1,SRGAP1,MKI67,KLF17,MFSD1,RIC1,DYRK2,MPO,KCTD7,CERK,ATG7,DNAJC30,TM2D3,CHD7,CR1,MAPK14,LAT,PRKCE,MAPK10,CHTOP,ARHGAP24,SARM1,SYTL2,ITFG1,GLG1,DIAPH2,CKAP4,GNS,KIF11,DOCK3,KIF13B,ZSCAN31,CASP10,RIOX1,TSPYL6,ABHD14B,ZNF106,GZMK,ZFYVE26,GNB4,TOP2A
		MicroRNA	hsa-miR-548k:mirSVR_highEffct	hsa-miR-548k:mirSVR_nonconserved_highEffect-0.5	MicroRNA.org	1.412e-09	1.341e-05	1.578e-08	1.537e-07	42	1680	EPS15,PATZ1,MEF2A,ANKRD22,FBN2,ZNF608,RIN2,NR3C2,NDST1,COPA,DTL,TM2D3,PPARG,CR1,PPP1R2,MAPK14,CCDC88A,MTF1,VCAN,KDM1B,MYBL1,ARHGAP24,MARCKSL1,PITPNC1,ITGA9,PTGER4,DMXL1,TMEM106A,JAK2,RNF103,DIAPH2,C3AR1,NUP153,GPD2,NRCAM,UBR4,TSPYL6,NCSTN,S1PR1,TMED4,TOP2A,MAF
		MicroRNA	hsa-miR-146b-5p:mirSVR_highEffct	hsa-miR-146b-5p:mirSVR_conserved_highEffect-0.5	MicroRNA.org	1.412e-09	1.342e-05	1.578e-08	1.537e-07	32	1051	RABGAP1,ZNF324,MPO,C15orf62,XK,CHD7,CR2,ERLIN1,CD200R1,CCDC88A,PRKCE,CTNNA1,ZSCAN16,MAPK10,CDCA5,MYBL1,PTGER4,ITPKB,STK3,CYFIP1,VNN1,CKAP4,ZNF649,USP3,RB1,RBM4,TRGV9,LAMC1,LFNG,TGIF1,TLR2,NBPF10
		MicroRNA	hsa-miR-6071		MirDB	1.418e-09	1.347e-05	1.582e-08	1.541e-07	23	563	CDKN1B,HK1,ABL2,PATZ1,ACVR1B,TPST1,MTCL2,MTF1,RAB39A,CTNNA1,ATP2A2,TRERF1,ERC1,UGGT1,MAP3K20,BCAT1,SRPK1,SPOCK2,TYSND1,TMEM106A,USP3,LDLR,TOP1
		MicroRNA	hsa-miR-519b-3p:PITA	hsa-miR-519b-3p:PITA_TOP	PITA	1.44e-09	1.368e-05	1.602e-08	1.559e-07	25	664	NCOA3,KLF12,HMGB3,HSPA8,FKBP5,TOM1L2,PPP1R21,ZBTB4,YWHAG,HABP4,IGF2BP3,CCDC88A,MYBL1,USP34,ARHGAP24,USP3,GNS,RB1,LAMC1,LDLR,PIKFYVE,TGFBR2,SETD5,TOPORS,SMAD7
		MicroRNA	hsa-miR-519c-3p:PITA	hsa-miR-519c-3p:PITA_TOP	PITA	1.44e-09	1.368e-05	1.602e-08	1.559e-07	25	664	NCOA3,KLF12,HMGB3,HSPA8,FKBP5,TOM1L2,PPP1R21,ZBTB4,YWHAG,HABP4,IGF2BP3,CCDC88A,MYBL1,USP34,ARHGAP24,USP3,GNS,RB1,LAMC1,LDLR,PIKFYVE,TGFBR2,SETD5,TOPORS,SMAD7
		MicroRNA	hsa-miR-519a:PITA	hsa-miR-519a:PITA_TOP	PITA	1.44e-09	1.368e-05	1.602e-08	1.559e-07	25	664	NCOA3,KLF12,HMGB3,HSPA8,FKBP5,TOM1L2,PPP1R21,ZBTB4,YWHAG,HABP4,IGF2BP3,CCDC88A,MYBL1,USP34,ARHGAP24,USP3,GNS,RB1,LAMC1,LDLR,PIKFYVE,TGFBR2,SETD5,TOPORS,SMAD7
		MicroRNA	hsa-miR-301a:mirSVR_highEffct	hsa-miR-301a:mirSVR_conserved_highEffect-0.5	MicroRNA.org	1.52e-09	1.444e-05	1.689e-08	1.644e-07	41	1618	EPHB2,RPS6KB1,NIBAN3,PARP4,TPP1,CLTC,NR3C2,HSPA8,ASF1A,SEC23B,DTL,ZBTB4,PPARG,CR2,IFI27,HABP4,SLC8A1,CCDC88A,SLC2A4RG,CTNNA1,MYBL1,CYBB,TRERF1,USP34,ADAM9,GINS1,LBH,MAFB,DOCK3,GPD2,RBM4,LDLR,S1PR1,OMG,TGFBR2,LIPA,GZMK,RORA,ZFYVE26,MCEMP1,MAF
		MicroRNA	hsa-miR-148a*:mirSVR_lowEffct	hsa-miR-148a*:mirSVR_nonconserved_lowEffect-0.1-0.5	MicroRNA.org	1.579e-09	1.5e-05	1.752e-08	1.706e-07	46	1958	RPS6KB1,OSCAR,GASK1B,CORO2B,FCAR,SCD,SRGAP1,ZNF324,CRYBG1,NR3C2,ADAMTSL4,DYRK2,TICRR,OLFM4,CLDND1,CLIC4,APLP2,APP,YWHAG,SLC8A1,SLC2A4RG,CTNNA1,CNOT1,SLC39A11,ADAM9,ITGA9,STK3,CYFIP1,TMEM131L,TUG1,NUP153,KIF11,CACNA1A,KIF13B,ZSCAN31,CD177,LARP1,CASP10,RNF216P1,TMED4,TGIF1,TGM2,CRTAM,GNB4,TOPORS,ENO1
		MicroRNA	hsa-miR-4779		MirDB	1.591e-09	1.511e-05	1.763e-08	1.717e-07	21	471	KLF12,HK1,ACVR1B,SRGAP1,MKI67,TOM1L2,ADAMTS2,HIPK2,H6PD,MTCL2,ZNF792,TBC1D5,KIF1B,CEACAM6,MARCKSL1,VAMP2,KIF11,UBR4,S1PR1,SH3PXD2B,BAZ2A
		MicroRNA	hsa-miR-519a:mirSVR_highEffct	hsa-miR-519a:mirSVR_nonconserved_highEffect-0.5	MicroRNA.org	1.602e-09	1.521e-05	1.773e-08	1.726e-07	38	1426	RPS6KB1,RABGAP1,NIBAN3,ZNF608,SRGAP1,HSPA8,FKBP5,ASF1A,PPP1R21,ZBTB4,CR1,CR2,YWHAG,MSR1,HABP4,CCDC88A,ATP2A2,MYBL1,CYBB,TRERF1,USP34,ARHGAP24,ADAM9,SRPK1,DIAPH2,TMEM131L,USP3,DPYD,LAMC1,LDLR,PIKFYVE,TGFBR2,SETD5,GZMK,RORC,TOPORS,STOM,SMAD7
		MicroRNA	hsa-miR-1254:mirSVR_lowEffct	hsa-miR-1254:mirSVR_nonconserved_lowEffect-0.1-0.5	MicroRNA.org	1.63e-09	1.548e-05	1.802e-08	1.755e-07	46	1960	NCOA3,HK3,ABT1,SYS1,ACVR1B,DYSF,SORT1,PTK2B,OTUB2,PKM,ZNF398,PIP5K1A,KLF17,HSPA8,C15orf62,EVL,CERK,FLT3,GNL3L,WNT10B,PRR5,APLP2,FNDC3A,ZC3H7A,ARSD,ZNF792,LRRC14,CTNNA1,MYBL1,ERC1,SLC39A11,LINC00847,ITGAM,GINS1,TMEM106A,VAMP2,CKAP4,ANKS1A,DOCK3,NCSTN,OGDH,CNNM3,LLGL2,ENHO,TOP1,RPL10
		MicroRNA	hsa-miR-18a:mirSVR_lowEffct	hsa-miR-18a:mirSVR_conserved_lowEffect-0.1-0.5	MicroRNA.org	1.66e-09	1.577e-05	1.834e-08	1.786e-07	41	1623	WBP1,NCOA3,EPS15,PATZ1,KLF2,SORT1,FCAR,TPP1,MKI67,AGFG1,ZNF398,CCR3,ADAMTSL4,GNL3L,DRC8,OLFM4,FNDC3A,PPARG,SLC2A5,IGF2BP3,CCDC88A,ARSD,LAT,C11orf21,EIF4G3,KCTD12,IL16,TIFAB,TBC1D5,LINC00847,TMEM106A,RNF103,TMEM131L,MAFB,KIF11,EGLN2,JADE2,SLC4A10,RORA,LTK,PTGDR2
		MicroRNA	hsa-miR-25-3p:TargetScan	hsa-miR-25-3p	TargetScan	1.678e-09	1.594e-05	1.841e-08	1.792e-07	27	775	NCOA3,ABL2,RPS6KB1,KLF2,FBN2,DYRK2,CERK,DNAJC30,MTF1,PRKCE,INSYN2B,ATP2A2,MYCBP2,KIF1B,PITPNC1,PTGER4,DMXL1,RGL1,PER2,KCNC4,GNS,S1PR1,PIKFYVE,BAZ2A,CRTAM,LHFPL2,RORA
		MicroRNA	hsa-miR-32-5p:TargetScan	hsa-miR-32-5p	TargetScan	1.678e-09	1.594e-05	1.841e-08	1.792e-07	27	775	NCOA3,ABL2,RPS6KB1,KLF2,FBN2,DYRK2,CERK,DNAJC30,MTF1,PRKCE,INSYN2B,ATP2A2,MYCBP2,KIF1B,PITPNC1,PTGER4,DMXL1,RGL1,PER2,KCNC4,GNS,S1PR1,PIKFYVE,BAZ2A,CRTAM,LHFPL2,RORA
		MicroRNA	hsa-miR-363-3p:TargetScan	hsa-miR-363-3p	TargetScan	1.678e-09	1.594e-05	1.841e-08	1.792e-07	27	775	NCOA3,ABL2,RPS6KB1,KLF2,FBN2,DYRK2,CERK,DNAJC30,MTF1,PRKCE,INSYN2B,ATP2A2,MYCBP2,KIF1B,PITPNC1,PTGER4,DMXL1,RGL1,PER2,KCNC4,GNS,S1PR1,PIKFYVE,BAZ2A,CRTAM,LHFPL2,RORA
		MicroRNA	hsa-miR-92a-3p:TargetScan	hsa-miR-92a-3p	TargetScan	1.678e-09	1.594e-05	1.841e-08	1.792e-07	27	775	NCOA3,ABL2,RPS6KB1,KLF2,FBN2,DYRK2,CERK,DNAJC30,MTF1,PRKCE,INSYN2B,ATP2A2,MYCBP2,KIF1B,PITPNC1,PTGER4,DMXL1,RGL1,PER2,KCNC4,GNS,S1PR1,PIKFYVE,BAZ2A,CRTAM,LHFPL2,RORA
		MicroRNA	hsa-miR-367-3p:TargetScan	hsa-miR-367-3p	TargetScan	1.678e-09	1.594e-05	1.841e-08	1.792e-07	27	775	NCOA3,ABL2,RPS6KB1,KLF2,FBN2,DYRK2,CERK,DNAJC30,MTF1,PRKCE,INSYN2B,ATP2A2,MYCBP2,KIF1B,PITPNC1,PTGER4,DMXL1,RGL1,PER2,KCNC4,GNS,S1PR1,PIKFYVE,BAZ2A,CRTAM,LHFPL2,RORA
		MicroRNA	hsa-miR-92b-3p:TargetScan	hsa-miR-92b-3p	TargetScan	1.678e-09	1.594e-05	1.841e-08	1.792e-07	27	775	NCOA3,ABL2,RPS6KB1,KLF2,FBN2,DYRK2,CERK,DNAJC30,MTF1,PRKCE,INSYN2B,ATP2A2,MYCBP2,KIF1B,PITPNC1,PTGER4,DMXL1,RGL1,PER2,KCNC4,GNS,S1PR1,PIKFYVE,BAZ2A,CRTAM,LHFPL2,RORA
		MicroRNA	hsa-miR-556-5p:mirSVR_highEffct	hsa-miR-556-5p:mirSVR_nonconserved_highEffect-0.5	MicroRNA.org	1.683e-09	1.598e-05	1.843e-08	1.795e-07	31	1000	PLCXD2,RPS6KB1,CEACAM8,MEF2A,FBN2,RIN2,SEC23B,ATG7,BIRC5,FNDC3A,PPARG,CHTOP,CYBB,TBC1D5,KIF1B,CEACAM6,ITPKB,STK3,DEFA4,JAK2,RNF103,CKAP4,GPD2,DPYD,ZSCAN31,RB1,TGFBR2,TGM2,BAZ2A,SETD5,NBPF10
		MicroRNA	hsa-miR-142-3p.2:TargetScan	hsa-miR-142-3p.2	TargetScan	1.689e-09	1.604e-05	1.848e-08	1.8e-07	20	427	CDKN1B,ABL2,PATZ1,CLTC,NR3C2,DYRK2,CLIC4,APP,ERLIN1,IGF2BP3,CCDC88A,MTF1,ATP2A2,KCTD12,ERC1,BCAT1,ITPKB,DYNC1H1,LAMC1,HDLBP
		MicroRNA	hsa-miR-182:mirSVR_highEffct	hsa-miR-182:mirSVR_conserved_highEffect-0.5	MicroRNA.org	1.72e-09	1.634e-05	1.88e-08	1.831e-07	41	1625	KLF12,HK1,RPS4Y1,CEACAM8,CRISP3,SYS1,ME2,OTUB2,TP53I13,DYRK2,TPST1,CLDND1,CLIC4,BIRC5,TM2D3,PPARG,YWHAG,PPP1R2,MAPK14,ELL2,ARSD,KDM1B,CNOT1,USP6NL,IL16,INPP4A,ADAM9,DMXL1,RGL1,PYGO2,DOCK3,NRCAM,RBM4,LAMC1,RIOX1,GPR183,OMG,NBPF10,TOPORS,RPL10,SMAD7
		MicroRNA	mmu-miR-7075-5p		MirDB	1.726e-09	1.639e-05	1.884e-08	1.835e-07	25	670	NAT8L,CYTH1,ARID1A,SORT1,PTK2B,OTUB2,ZBTB4,FIGNL2,GAS7,ADGRL1,MTCL2,PRKCE,KCTD12,SPOCK2,TRIM66,VAMP2,DIAPH2,ANKS1A,DOCK3,JADE2,TEF,SH3PXD2B,CD6,HCFC1,PTGDR2
		MicroRNA	hsa-miR-3189:mirSVR_lowEffct	hsa-miR-3189:mirSVR_nonconserved_lowEffect-0.1-0.5	MicroRNA.org	1.776e-09	1.687e-05	1.937e-08	1.886e-07	40	1561	KLF12,COPB2,HMGB3,FBN2,TPP1,ZNF324,ADAMTSL4,DYRK2,GNL3L,SPTLC2,RNF135,SLC1A3,ERLIN1,NOL4L,SHF,ZNF792,ZSCAN16,EIF4G3,BLTP2,CHTOP,COX19,GRIPAP1,ADAM9,SYTL2,MAP3K20,MOB2,RASSF5,ZFP36L2,CRISPLD2,DPYD,JADE2,NR4A2,RNF216P1,TRDV2,THAP7,ACTR1B,CD2,CD3E,ENHO,HCFC1
		MicroRNA	hsa-miR-606:mirSVR_highEffct	hsa-miR-606:mirSVR_nonconserved_highEffect-0.5	MicroRNA.org	1.787e-09	1.697e-05	1.947e-08	1.895e-07	33	1121	RABGAP1,ARID1A,FBN2,SCD,CCR3,PLOD2,CLIC4,FNDC3A,PPP1R2,MSR1,MAPK14,CCDC88A,MYBL1,ARHGAP24,TDRD9,TMEM165,SRPK1,GINS1,DMXL1,TMEM106A,STK3,JAK2,VAMP2,MAFB,USP3,KIF11,DPYD,ZSCAN31,LAMC1,TSPYL6,SETD5,TOP2A,MAF
		MicroRNA	hsa-miR-4651		MirDB	1.793e-09	1.703e-05	1.951e-08	1.899e-07	24	620	EPHB2,PATZ1,OSCAR,KLF2,TPP1,RHOF,TOM1L2,GNL3L,ELL2,SHF,MTCL2,ATP2A2,ITPKB,KCNC4,VAMP2,C1QB,JADE2,HUWE1,OGDH,LIMD2,SH3PXD2B,BAZ2A,CBX7,MAF
		MicroRNA	hsa-miR-335-3p		MirDB	1.801e-09	1.71e-05	1.957e-08	1.905e-07	44	1829	CDKN1B,KLF12,RPS6KB1,CRISP3,GASK1B,AGFG1,MMP8,PLOD2,FKBP5,RIC1,GNL3L,DTL,GAS7,CLDND1,APLP2,FNDC3A,TM2D3,SLC1A3,YWHAG,CD200R1,CCDC88A,VCAN,ATP2A2,USP34,IL16,UGGT1,MAP3K20,DMXL1,STK3,ZFP36L2,TMEM131L,GOLGA2,CRISPLD2,DPYD,IGIP,NRCAM,TMED4,PIKFYVE,LHFPL2,IRAK3,RORA,GNB4,TOPORS,NCKAP1L
		MicroRNA	hsa-miR-376b:mirSVR_lowEffct	hsa-miR-376b:mirSVR_conserved_lowEffect-0.1-0.5	MicroRNA.org	1.813e-09	1.722e-05	1.968e-08	1.916e-07	41	1628	CYTH1,RPS6KB1,CEACAM8,MEF2A,PARP4,ZNF608,ASPM,PLOD2,TNS3,DYRK2,PPP1R21,FLT3,COPA,PRR5,FNDC3A,CHD7,YWHAG,MSR1,MAPK14,PLPP3,ZNF792,TRERF1,KCTD12,IL16,TMEM165,MAP3K20,ITGA9,JAK2,TUG1,ZNF649,NUP153,GPD2,DNAJC13,ZSCAN31,NR4A2,TMED4,PIKFYVE,TGFBR2,RASSF1,SLC4A10,CKAP2L
		MicroRNA	hsa-miR-1277-5p		MirDB	1.824e-09	1.732e-05	1.978e-08	1.925e-07	43	1762	EPS15,PLBD1,ABL2,RPS6KB1,MEF2A,FBN2,ANKRD34B,AP1B1,RIN2,PIP5K1A,FKBP5,ASF1A,FLT3,COPA,FNDC3A,XK,PPP1R2,MSR1,FAM72A,PRKCE,BLTP2,MYBL1,INPP4A,DMXL1,PER2,RNF103,ZFP36L2,VAMP2,DPYD,GPR15,HUWE1,LDLR,S1PR1,E2F8,TMED4,GSR,PIKFYVE,TGIF1,SETD5,SLC4A10,LHFPL2,RORA,SMAD7
		MicroRNA	mmu-miR-12202-3p		MirDB	1.848e-09	1.755e-05	2.001e-08	1.948e-07	21	475	CDKN1B,PLCXD2,AMIGO1,ANKRD34B,ADAMTS2,ERLIN1,MSR1,SLC8A1,CXCR6,RAB39A,MAPK10,CHTOP,KCTD12,GALNT2,ERC1,TRIM66,RGL1,LBH,JADE2,SLC4A10,ZFYVE26
		MicroRNA	hsa-miR-130b-3p:Functional MTI	Functional MTI	miRTarbase	1.852e-09	1.759e-05	2.003e-08	1.951e-07	23	571	ASB6,SCD,TPP1,HSPA8,ASF1A,SEC23B,TOM1L2,ZBTB4,CLIC4,PPARG,HABP4,ELL2,EPC1,CNOT1,SEC16A,PNRC1,RB1,LDLR,TGFBR2,LIPA,KLHL36,RASSF1,ZFYVE26
		MicroRNA	hsa-miR-3200:mirSVR_lowEffct	hsa-miR-3200:mirSVR_nonconserved_lowEffect-0.1-0.5	MicroRNA.org	1.856e-09	1.763e-05	2.005e-08	1.952e-07	32	1063	CDKN1B,RPS6KB1,RIN2,ZNF324,NR3C2,POLR2A,RNF135,DRC8,CLDND1,CLIC4,ELL2,PLPP3,EPC1,CTNNA1,EIF4G3,USP6NL,INPP4A,ADAM9,SPOCK2,ITGAM,PTGER4,GINS1,DMXL1,ITFG1,STK3,SLC8A1-AS1,USP3,DOCK3,UBR4,TSPYL6,TIGIT,LRP1
		MicroRNA	hsa-miR-130a-3p		MirDB	1.858e-09	1.764e-05	2.005e-08	1.952e-07	26	725	EPS15,NIBAN3,STN1,CLTC,AGFG1,NR3C2,HSPA8,SEC23B,ZBTB4,PPARG,SLC1A3,CCDC88A,SLC2A4RG,MAPK10,MYBL1,TRERF1,ERC1,MAP3K20,DOCK3,ZNF555,LDLR,PIKFYVE,TGFBR2,LIPA,ZFYVE26,MAF
		MicroRNA	hsa-miR-1909:mirSVR_lowEffct	hsa-miR-1909:mirSVR_nonconserved_lowEffect-0.1-0.5	MicroRNA.org	1.878e-09	1.784e-05	2.025e-08	1.972e-07	45	1900	TRAF1,ABL2,VRK3,PATZ1,CYTH1,TRPM2,SYS1,ACVR1B,OTOF,CCR3,ADAMTSL4,EVL,TPST1,TICRR,NDST1,GNL3L,COPA,FGD2,SMIM10L2A,POLR2A,RNF135,PLPP3,SMARCD3,BORCS6,MAP3K20,PITPNC1,TBC1D10C,SMG7,PER2,SUPT6H,VAMP2,MAFB,RNF216P1,ABHD14B,LFNG,LIMD2,ACTR1B,SH3PXD2B,CD3E,BAZ2A,EIF4G1,LRP1,LTF,LY9,SMAD7
		MicroRNA	hsa-miR-922		MirDB	1.909e-09	1.813e-05	2.056e-08	2.002e-07	24	622	NCOA3,RPS6KB1,ACVR1B,MEF2A,SORT1,RBM15B,ZNF398,ATG7,HIPK2,SLC8A1,MTCL2,PLPP3,MTF1,ATP2A2,CDCA5,UGGT1,KCNC4,GLG1,USP3,NRCAM,JADE2,NR4A2,SIL1,BAZ2A
		MicroRNA	hsa-miR-33b*:mirSVR_highEffct	hsa-miR-33b*:mirSVR_nonconserved_highEffect-0.5	MicroRNA.org	1.914e-09	1.818e-05	2.059e-08	2.005e-07	23	572	CDKN1B,PLBD1,CYTH1,HMGB3,TPP1,RIC1,MPO,WNT10B,CHD7,CR2,TMEM101,CNOT1,USP6NL,ADAM9,SPOCK2,GINS1,RGL1,SLC8A1-AS1,TMEM131L,IGIP,NR4A2,CYB561D1,ZFYVE26
		MicroRNA	hsa-miR-520f-3p		MirDB	1.917e-09	1.821e-05	2.06e-08	2.006e-07	21	476	CDKN1B,TOM1L2,FNDC3A,APP,PLPP3,MTF1,EPC1,KDM1B,USP6NL,TRERF1,ADAM9,ITGA9,ITFG1,RGL1,GNS,DOCK3,DNAJC13,NRCAM,JADE2,RORA,ZFYVE26
		MicroRNA	hsa-miR-6890-3p		MirDB	1.946e-09	1.848e-05	2.088e-08	2.033e-07	17	303	ABL2,CHD4,SYS1,MEF2A,OTUB2,MFNG,OLFM4,BIRC5,YWHAG,MTCL2,MTF1,C11orf21,MAP3K20,LBH,ABHD14B,BAZ2A,CKAP2L
		MicroRNA	hsa-miR-3150b-3p		MirDB	2.034e-09	1.932e-05	2.18e-08	2.123e-07	22	525	VRK3,PATZ1,HMGB3,ARID1A,STN1,CORO2B,KCTD7,FNDC3A,MTCL2,CLSPN,INPP4A,SPOCK2,TRIM66,KCND1,ANKS1A,DPYD,ZNF484,LARP1,LAMC1,LFNG,BAZ2A,RORA
		MicroRNA	hsa-miR-143-3p:TargetScan	hsa-miR-143-3p	TargetScan	2.059e-09	1.956e-05	2.196e-08	2.138e-07	18	345	KLF12,ABL2,CORO2B,ASB6,FKBP5,HIPK2,PRKCE,INSYN2B,GRIPAP1,KCND1,LBH,GNS,GPD2,CACNA1A,LARP1,CNNM3,CYB561D1,MAF
		MicroRNA	CAGTATT,MIR-429:MSigDB	CAGTATT,MIR-429:MSigDB	MSigDB	2.059e-09	1.956e-05	2.196e-08	2.138e-07	20	432	KLF12,RPS6KB1,HMGB3,SCD,AGFG1,ASF1A,RIC1,DYRK2,NDST1,FIGNL2,CLIC4,YWHAG,PLPP3,ATP2A2,RGL1,NUP153,LAMC1,LFNG,PIKFYVE,LRP1
		MicroRNA	hsa-miR-6891-5p		MirDB	2.059e-09	1.956e-05	2.196e-08	2.138e-07	20	432	CHD4,ARID1A,AMIGO1,CORO2B,SCD,CRYBG1,RHOF,MPO,WNT10B,GAS7,MTCL2,TBC1D5,KIF1B,SARM1,BCAT1,VPS39,ABHD14B,BAZ2A,TOPORS,TOP2A
		MicroRNA	CAGTATT,MIR-200C:MSigDB	CAGTATT,MIR-200C:MSigDB	MSigDB	2.059e-09	1.956e-05	2.196e-08	2.138e-07	20	432	KLF12,RPS6KB1,HMGB3,SCD,AGFG1,ASF1A,RIC1,DYRK2,NDST1,FIGNL2,CLIC4,YWHAG,PLPP3,ATP2A2,RGL1,NUP153,LAMC1,LFNG,PIKFYVE,LRP1
		MicroRNA	CAGTATT,MIR-200B:MSigDB	CAGTATT,MIR-200B:MSigDB	MSigDB	2.059e-09	1.956e-05	2.196e-08	2.138e-07	20	432	KLF12,RPS6KB1,HMGB3,SCD,AGFG1,ASF1A,RIC1,DYRK2,NDST1,FIGNL2,CLIC4,YWHAG,PLPP3,ATP2A2,RGL1,NUP153,LAMC1,LFNG,PIKFYVE,LRP1
		MicroRNA	hsa-miR-4300:mirSVR_lowEffct	hsa-miR-4300:mirSVR_nonconserved_lowEffect-0.1-0.5	MicroRNA.org	2.066e-09	1.963e-05	2.2e-08	2.142e-07	35	1250	WBP1,TRPM2,SYS1,RABGAP1,ACVR1B,PTK2B,AP1B1,HSD17B1,RHOF,MPO,CERK,DNAJC30,POLR2A,CHD8,SLC1A3,C11orf21,PRKCE,CNOT1,CHTOP,IL16,LINC00847,ST14,SUPT4H1,TTC22,GPD2,DPYD,CYSLTR2,ZSCAN31,GRN,TEF,RNF216P1,LLGL2,LRP1,ENO1,PTGDR2
		MicroRNA	hsa-miR-4264:mirSVR_lowEffct	hsa-miR-4264:mirSVR_nonconserved_lowEffect-0.1-0.5	MicroRNA.org	2.087e-09	1.982e-05	2.22e-08	2.161e-07	40	1570	WBP1,CYTH1,SYS1,RABGAP1,SORT1,SRGAP1,RIN2,C15orf62,DNAJC30,WNT10B,DTL,ZBTB4,SPAG5,COG8,PPP1R2,ARSD,ZNF792,ASGR2,USP34,MYCBP2,ADAM9,BCAT1,PITPNC1,ITPKB,STK3,PNRC1,TBCC,CRISPLD2,JADE2,NR4A2,LAMC1,ABHD14B,ZC3H10,TGIF1,TGM2,ZNF106,TIGIT,TLN1,RPL10,SMAD7
		MicroRNA	hsa-miR-141:PITA	hsa-miR-141:PITA_TOP	PITA	2.096e-09	1.991e-05	2.225e-08	2.166e-07	24	625	NCOA3,KLF12,ABL2,TMEM129,FKBP5,DYRK2,PPP1R21,CLDND1,YWHAG,PRKCE,CTNNA1,FUS,MYBL1,KCTD12,KIF1B,PTGER4,DMXL1,STK3,SMG7,SUPT6H,DNAJC13,NRCAM,JADE2,TOP1
		MicroRNA	hsa-miR-200a:PITA	hsa-miR-200a:PITA_TOP	PITA	2.096e-09	1.991e-05	2.225e-08	2.166e-07	24	625	NCOA3,KLF12,ABL2,TMEM129,FKBP5,DYRK2,PPP1R21,CLDND1,YWHAG,PRKCE,CTNNA1,FUS,MYBL1,KCTD12,KIF1B,PTGER4,DMXL1,STK3,SMG7,SUPT6H,DNAJC13,NRCAM,JADE2,TOP1
		MicroRNA	hsa-miR-373-3p		MirDB	2.126e-09	2.02e-05	2.254e-08	2.195e-07	25	677	NCOA3,ABL2,RABGAP1,CORO2B,SDC1,ASF1A,SPTLC2,FNDC3A,APP,HABP4,MTF1,KDM1B,MAPK10,CYBB,TRERF1,ADAM9,RGL1,SEC16A,GNS,NR4A2,PIKFYVE,TGFBR2,TGM2,RORA,ZFYVE26
		MicroRNA	hsa-miR-101*:mirSVR_lowEffct	hsa-miR-101*:mirSVR_nonconserved_lowEffect-0.1-0.5	MicroRNA.org	2.132e-09	2.025e-05	2.258e-08	2.198e-07	42	1704	CDKN1B,SDHAF1,EPS15,PPCDC,SYS1,ARID1A,MEF2A,FBN2,ANKRD34B,SCD,SRGAP1,KLF17,MMP8,CERK,DRC8,CHD7,SLC1A3,ELL2,VCAN,FAM72A,CHTOP,USP34,CD244,MYCBP2,ERC1,TMEM165,UGGT1,MARCKSL1,PITPNC1,ZNF831,STK3,ZFP36L2,TUG1,GPD2,UBR4,NR4A2,TRGV9,HUWE1,TGFBR2,SLC4A10,LHFPL2,TOP1
		MicroRNA	hsa-miR-505*:mirSVR_lowEffct	hsa-miR-505*:mirSVR_nonconserved_lowEffect-0.1-0.5	MicroRNA.org	2.169e-09	2.06e-05	2.294e-08	2.233e-07	42	1705	SDHAF1,EPS15,HK1,OSCAR,CRISP3,RABGAP1,ACVR1B,SORT1,FBN2,AP1B1,OTOF,NR3C2,RHOF,MPO,WNT10B,RNF135,TMEM134,CLIC4,SLC2A5,HABP4,MTF1,ZNF764,SMARCD3,MAPK10,GRIPAP1,IL16,TBC1D5,DBP,PITPNC1,TMEM106A,RASSF5,ZNF649,DYNC1H1,ZSCAN31,VPS39,NR4A2,TSPYL6,RNF216P1,CD2,CD6,RASSF1,STOM
		MicroRNA	hsa-miR-218-5p		MirDB	2.198e-09	2.088e-05	2.322e-08	2.261e-07	28	840	EPHB2,KLF12,ABL2,RPS6KB1,TRIP12,GASK1B,OTUB2,TMEM129,FBN2,ADGRL1,BIRC5,H6PD,CCDC88A,ELL2,PLPP3,EPC1,INSYN2B,USP34,BCAT1,ZNF831,RNF103,KCND1,DNAJC13,JADE2,GPR183,HUWE1,ZFYVE26,HCFC1
		MicroRNA	hsa-miR-34b*:mirSVR_highEffct	hsa-miR-34b*:mirSVR_nonconserved_highEffect-0.5	MicroRNA.org	2.221e-09	2.11e-05	2.344e-08	2.282e-07	32	1071	GASK1B,ZNF608,SCD,CLTC,AGFG1,HSPA5,OLFM4,CLDND1,CHD7,ERLIN1,COG8,ZC3H7A,IGF2BP3,KDM1B,USP6NL,MYCBP2,INPP4A,ADAM9,TBC1D5,KIF1B,ITPKB,USP3,GPD2,CACNA1A,DNAJC13,NR4A2,TRGV9,CASP10,PIKFYVE,LLGL2,BAZ2A,CRTAM
		MicroRNA	mmu-miR-1896		MirDB	2.228e-09	2.116e-05	2.349e-08	2.287e-07	20	434	ABL2,RPS6KB1,SORT1,ZNF324,TICRR,APLP2,SPG11,TM2D3,CR2,ERLIN1,SLC8A1,KDM1B,ATP2A2,SLC39A11,TYSND1,CREG1,TRIM66,GPD2,RB1,ZFYVE26
		MicroRNA	hsa-miR-30e-5p:Functional MTI	Functional MTI	miRTarbase	2.255e-09	2.142e-05	2.374e-08	2.312e-07	18	347	NCOA3,RNF135,APLP2,H6PD,ERLIN1,PPP1R2,HABP4,ATP2A2,ADAM9,MARCKSL1,CREG1,PER2,KIF11,JADE2,LARP1,LDLR,SETD5,LHFPL2
		MicroRNA	hsa-miR-130a:mirSVR_highEffct	hsa-miR-130a:mirSVR_conserved_highEffect-0.5	MicroRNA.org	2.295e-09	2.18e-05	2.414e-08	2.35e-07	37	1381	EPHB2,NAT8L,RPS6KB1,NIBAN3,CLTC,NR3C2,HSPA8,SEC23B,ZBTB4,CLDND1,PPARG,CD200R1,HABP4,SLC8A1,CCDC88A,ELL2,SLC2A4RG,CTNNA1,CDCA5,MYBL1,CYBB,TRERF1,ARHGAP24,MYCBP2,INPP4A,DOCK3,RBM4,LDLR,S1PR1,OMG,TGFBR2,LIPA,GZMK,RORA,ZFYVE26,TOPORS,MAF
		MicroRNA	hsa-miR-608		MirDB	2.301e-09	2.186e-05	2.418e-08	2.354e-07	24	628	EPHB2,PATZ1,OSCAR,STN1,KLF2,TPP1,RHOF,TOM1L2,GNL3L,ELL2,MTCL2,ATP2A2,ITPKB,KCNC4,VAMP2,C1QB,JADE2,HUWE1,OGDH,LIMD2,SH3PXD2B,BAZ2A,CBX7,MAF
		MicroRNA	hsa-miR-7-5p:Functional MTI	Functional MTI	miRTarbase	2.331e-09	2.214e-05	2.444e-08	2.379e-07	23	578	ACVR1B,MS4A4A,TPP1,TMEM134,APLP2,PLPP3,GALNT2,SLC39A11,BCAT1,SRPK1,MARCKSL1,PITPNC1,ZXDA,GINS1,PTK2,SUPT4H1,CKAP4,ZNF555,TGM2,ZNF106,CBX7,TOP2A,HDLBP
		MicroRNA	hsa-miR-182-5p		MirDB	2.331e-09	2.214e-05	2.444e-08	2.379e-07	31	1014	CRISP3,RABGAP1,SORT1,OTUB2,PLOD2,TNS3,DYRK2,H6PD,YWHAG,ERLIN1,PPP1R2,CCDC88A,ELL2,MTCL2,PRKCE,USP6NL,GALNT2,ADAM9,MAP3K20,ZNF831,ZXDA,DMXL1,RGL1,PYGO2,NRCAM,LARP1,LAMC1,CNNM3,TOPORS,RPL10,SMAD7
		MicroRNA	hsa-miR-125a-5p:mirSVR_lowEffct	hsa-miR-125a-5p:mirSVR_conserved_lowEffect-0.1-0.5	MicroRNA.org	2.343e-09	2.226e-05	2.454e-08	2.389e-07	39	1511	PPCDC,SYS1,RABGAP1,OTUB2,PNPLA1,ASB6,HSPA5,FLT3,TMEM134,IGF2BP3,MAPK14,ARSD,MTF1,C11orf21,PRKCE,MAPK10,BLTP2,CYBB,BORCS6,MAP3K20,TYSND1,PITPNC1,PTK2,DMXL1,ITFG1,RASSF5,LBH,C2,LOXL3,ANKS1A,DPYD,JADE2,LARP1,ABHD14B,RGS16,BAZ2A,TLN1,PTGDR2,MCEMP1
		MicroRNA	hsa-miR-22:mirSVR_lowEffct	hsa-miR-22:mirSVR_conserved_lowEffect-0.1-0.5	MicroRNA.org	2.355e-09	2.237e-05	2.463e-08	2.398e-07	41	1643	PATZ1,FBN2,FCAR,SCD,RBM15B,PIP5K1A,VARS1,C15orf62,TICRR,CERK,WNT10B,SPG11,SLC1A3,PPP1R2,SHF,ARSD,EPC1,PRKCE,MAPK10,CD244,MYCBP2,PTGER4,DMXL1,CYFIP1,SMG7,SEMA4A,GOLGA2,GPD2,ZSCAN31,TCN2,JADE2,CASP10,LAMC1,OGDH,KLHL36,TLR2,RORA,GNB4,TOPORS,ENO1,PTGDR2
		MicroRNA	hsa-miR-211:mirSVR_highEffct	hsa-miR-211:mirSVR_conserved_highEffect-0.5	MicroRNA.org	2.363e-09	2.245e-05	2.467e-08	2.402e-07	40	1577	EPHB2,SDHAF1,NCOA3,ARID1A,TRIP12,FBN2,TPP1,CLTC,NR3C2,MFSD1,TPST1,FLT3,ATG7,POLR2A,ZBTB4,PPARG,ZC3H7A,ELL2,SHF,ZNF764,CNOT1,CYBB,TRERF1,MYCBP2,SLC39A11,MAP3K20,CEACAM6,PTGER4,JAK2,RGL1,SUPT4H1,LINC00896,ADAM17,CASS4,DNAJC13,NR4A2,NCSTN,RGS16,TGFBR2,IRAK3
		MicroRNA	hsa-miR-1272:mirSVR_highEffct	hsa-miR-1272:mirSVR_nonconserved_highEffect-0.5	MicroRNA.org	2.363e-09	2.245e-05	2.467e-08	2.402e-07	40	1577	PLCXD2,RPS6KB1,COPB2,RABGAP1,MS4A4A,ANKRD34B,KLF17,STEAP1B,FKBP5,SELENOW,CLIC4,PPARG,MSR1,IGF2BP3,CCDC88A,VCAN,CTNNA1,ZSCAN16,CYBB,ADAM9,KIF1B,MAP3K20,KIF4A,CYFIP1,PER2,RNF103,DIAPH2,C2,USP3,ANKS1A,RB1,E2F8,TMED4,TGIF1,SETD5,SLC4A10,IRAK3,GNB4,MAF,NCKAP1L
		MicroRNA	hsa-miR-491-5p:mirSVR_lowEffct	hsa-miR-491-5p:mirSVR_conserved_lowEffect-0.1-0.5	MicroRNA.org	2.414e-09	2.293e-05	2.517e-08	2.45e-07	44	1847	PATZ1,PLCXD2,ABT1,CHD4,ACVR1B,PTK2B,FCAR,ASB6,CLTC,PKM,NR3C2,MMP9,ADAMTSL4,SDC1,VARS1,TOM1L2,GNL3L,DRC8,GAS7,IGF2BP3,SLC2A4RG,MYCBP2,MAP3K20,SRPK1,SPOCK2,MARCKSL1,ITFG1,KCNC4,VNN1,C1QC,ZSCAN31,JADE2,HUWE1,LCN2,RNF216P1,ABHD14B,CNNM3,SH3PXD2B,FBH1,BAZ2A,SETD5,TLN1,TOP1,RPL10
		MicroRNA	hsa-miR-651:mirSVR_highEffct	hsa-miR-651:mirSVR_nonconserved_highEffect-0.5	MicroRNA.org	2.428e-09	2.306e-05	2.529e-08	2.462e-07	32	1075	EPS15,UBA1,ANKRD34B,FKBP5,SEC23B,DYRK2,TPST1,FLT3,SIVA1,XK,PPARG,SLC2A5,MAPK14,CCDC88A,MTF1,MTERF2,TPX2,MYBL1,CYBB,CD244,ADAM9,MAP3K20,DMXL1,STK3,DEFA4,RASSF5,RNF103,TMEM131L,DNAJC13,NRCAM,TGM2,SLC4A10
		MicroRNA	hsa-miR-448:mirSVR_lowEffct	hsa-miR-448:mirSVR_conserved_lowEffect-0.1-0.5	MicroRNA.org	2.453e-09	2.33e-05	2.552e-08	2.485e-07	44	1848	WBP1,PATZ1,HMGB3,ACVR1B,ARID1A,NR3C2,PLOD2,DYRK2,FLT3,SPTLC2,DTL,APLP2,APP,CR1,COG8,MSR1,ZC3H7A,NOL4L,THEM4,MTF1,RAB39A,ATP2A2,LMBRD1,TIFAB,MYCBP2,KIF1B,MAP3K20,ZNF831,FBXO38,CYFIP1,ZFP36L2,TMEM131L,USP3,KIF11,OGDH,OMG,E2F8,TMED4,TGFBR2,BAZ2A,SETD5,LRP1,ZFYVE26,TOP1
		MicroRNA	hsa-miR-382:mirSVR_highEffct	hsa-miR-382:mirSVR_conserved_highEffect-0.5	MicroRNA.org	2.477e-09	2.353e-05	2.574e-08	2.506e-07	37	1385	CRISP3,ARID1A,SCD,CLTC,ASPM,PLOD2,ASF1A,RIC1,DTL,CLDND1,CR1,SLC1A3,PPP1R2,ZC3H7A,ZNF792,FAM72A,CTNNA1,KDM1B,EIF4G3,GALNT2,ADAM9,KIF1B,MAP3K20,MARCKSL1,ITGAM,ANKS1A,GPD2,RBM4,CASP10,RNF216P1,OGDH,S1PR1,TIGIT,KLHL36,SLC4A10,LRP1,TOP1
		MicroRNA	hsa-miR-410:mirSVR_highEffct	hsa-miR-410:mirSVR_conserved_highEffect-0.5	MicroRNA.org	2.542e-09	2.415e-05	2.636e-08	2.567e-07	43	1782	CEACAM8,ARID1A,TRIP12,MEF2A,FBN2,ZNF608,CLTC,CRYBG1,MMP8,MFSD1,FKBP5,RIC1,NDST1,CERK,CHD7,YWHAG,CD200R1,PPP1R2,MSR1,ZC3H7A,PLPP3,PRKCE,ZSCAN16,MYBL1,TRERF1,ARHGAP24,ADAM9,ITGA9,ITPKB,DIAPH2,ZNF649,ZSCAN31,JADE2,UBR4,HUWE1,OGDH,RGS16,CNNM3,TGIF1,TOPORS,TOP2A,STOM,SMAD7
		MicroRNA	hsa-miR-1260:mirSVR_lowEffct	hsa-miR-1260:mirSVR_nonconserved_lowEffect-0.1-0.5	MicroRNA.org	2.542e-09	2.415e-05	2.636e-08	2.567e-07	43	1782	VRK3,PATZ1,PLCXD2,KLF2,CORO2B,SCD,PIP5K1A,KLF17,MFSD1,ADAMTSL4,HSPA5,TNS3,KCTD7,OLFM4,CHD7,APP,ERLIN1,NOL4L,MAPK14,CYBB,BORCS6,KCTD12,COX19,ARHGAP24,MAP3K20,SPOCK2,MARCKSL1,DBP,ITGAM,RASSF5,KCND1,SUPT4H1,GLG1,LBH,C1QC,USP3,NR4A2,LFNG,ACTR1B,ZNF106,CYB561D1,RPL10,NCKAP1L
		MicroRNA	hsa-miR-922:mirSVR_highEffct	hsa-miR-922:mirSVR_nonconserved_highEffect-0.5	MicroRNA.org	2.563e-09	2.434e-05	2.652e-08	2.582e-07	38	1451	RPS6KB1,CEACAM8,ACVR1B,TRIP12,MEF2A,CD163,PIP5K1A,NR3C2,EVL,DRC8,TM2D3,CHD7,SLC1A3,IGF2BP3,CCDC88A,CTNNA1,ATP2A2,CYBB,GRIPAP1,GALNT2,SYTL2,KIF4A,DMXL1,PER2,KCNC4,VNN1,LINC00896,USP3,IGIP,ZSCAN31,NRCAM,NR4A2,NCSTN,SIL1,TLN1,NBPF10,TIGD5,STOM
		MicroRNA	hsa-miR-125b:mirSVR_lowEffct	hsa-miR-125b:mirSVR_conserved_lowEffect-0.1-0.5	MicroRNA.org	2.563e-09	2.434e-05	2.652e-08	2.582e-07	38	1451	PPCDC,SYS1,RABGAP1,OTUB2,PNPLA1,ASB6,HSPA5,FLT3,TMEM134,IGF2BP3,MAPK14,ARSD,MTF1,C11orf21,PRKCE,MAPK10,BLTP2,CYBB,BORCS6,TYSND1,PITPNC1,PTK2,DMXL1,ITFG1,RASSF5,LBH,C2,LOXL3,ANKS1A,DPYD,JADE2,LARP1,ABHD14B,RGS16,BAZ2A,TLN1,PTGDR2,MCEMP1
		MicroRNA	hsa-miR-3116:mirSVR_lowEffct	hsa-miR-3116:mirSVR_nonconserved_lowEffect-0.1-0.5	MicroRNA.org	2.568e-09	2.44e-05	2.655e-08	2.584e-07	42	1715	NCOA3,HK3,OSCAR,ABT1,ACVR1B,SORT1,PTK2B,OTUB2,PKM,ZNF398,KLF17,HSPA8,C15orf62,EVL,CERK,GNL3L,WNT10B,APLP2,FNDC3A,ARSD,LRRC14,CTNNA1,MYBL1,CYBB,ERC1,LINC00847,ITGAM,GINS1,TMEM106A,VAMP2,CKAP4,ANKS1A,DOCK3,LAMC1,NCSTN,ABHD14B,OGDH,CNNM3,TGM2,LLGL2,ENHO,TOP1
		MicroRNA	hsa-miR-485-3p:mirSVR_highEffct	hsa-miR-485-3p:mirSVR_nonconserved_highEffect-0.5	MicroRNA.org	2.598e-09	2.468e-05	2.682e-08	2.611e-07	36	1324	ARID1A,ME2,FBN2,SRGAP1,RIN2,DRC8,CLIC4,PPARG,CR1,MSR1,ZC3H7A,SLC8A1,IGF2BP3,VCAN,CTNNA1,CHTOP,USP34,COX19,KIF1B,TYSND1,GINS1,SMG7,ZFP36L2,TMEM131L,MAFB,NUP153,KIF11,GPD2,CYSLTR2,RB1,RBM4,NR4A2,RIOX1,TMED4,ZFYVE26,TOP1
		MicroRNA	hsa-miR-665:mirSVR_highEffct	hsa-miR-665:mirSVR_nonconserved_highEffect-0.5	MicroRNA.org	2.603e-09	2.473e-05	2.685e-08	2.614e-07	24	632	PATZ1,SYS1,PNPLA1,SRGAP1,PIP5K1A,SDC1,EVL,FGD2,CD200R1,HABP4,SHF,ZSCAN16,KDM1B,ERC1,RASSF5,SEMA4A,DPYD,DNAJC13,RNF216P1,TGFBR2,SLC4A10,CKAP2L,RORA,LY9
		MicroRNA	hsa-miR-331-3p:mirSVR_lowEffct	hsa-miR-331-3p:mirSVR_nonconserved_lowEffect-0.1-0.5	MicroRNA.org	2.653e-09	2.52e-05	2.733e-08	2.661e-07	32	1079	PTK2B,THEM6,OTUB2,MFNG,TPP1,HSD17B1,RHOF,SDC1,HSPA8,FKBP5,TICRR,FIGNL2,FNDC3A,CHD8,IFI27,YWHAG,TMEM101,SLC8A1,BORCS6,CD244,TIFAB,ADAM9,SARM1,CEACAM6,ITGA9,ITPKB,PER2,KCNC4,CRISPLD2,JADE2,GRN,CD247
		MicroRNA	hsa-miR-18a*:mirSVR_lowEffct	hsa-miR-18a*:mirSVR_nonconserved_lowEffect-0.1-0.5	MicroRNA.org	2.659e-09	2.526e-05	2.736e-08	2.664e-07	44	1853	TRAF1,ABL2,MCM2,HMGB3,NIBAN3,THEM6,MFNG,STEAP1B,HSPA5,ASF1A,DYRK2,NOP53,TMEM134,CR1,MAPK14,PLPP3,C11orf21,CTNNA1,CHTOP,CYBB,IL16,MYCBP2,INPP4A,SLC39A11,GBA1,PYGO2,ZFP36L2,SLC8A1-AS1,TUG1,GPD2,CYSLTR2,JADE2,RBM4,CASP10,GRN,TEF,OGDH,TMED4,TGIF1,CRTAM,LHFPL2,RORA,PTGDR2,NCKAP1L
		MicroRNA	hsa-miR-301a:PITA	hsa-miR-301a:PITA_TOP	PITA	2.684e-09	2.55e-05	2.745e-08	2.673e-07	24	633	EPS15,RPS6KB1,CLTC,AGFG1,NR3C2,HSPA8,TOM1L2,ZBTB4,PPARG,CCDC88A,MTF1,MYBL1,ARHGAP24,MAFB,DOCK3,JADE2,LAMC1,LDLR,S1PR1,PIKFYVE,LIMD2,TGFBR2,BAZ2A,ZFYVE26
		MicroRNA	hsa-miR-130a:PITA	hsa-miR-130a:PITA_TOP	PITA	2.684e-09	2.55e-05	2.745e-08	2.673e-07	24	633	EPS15,RPS6KB1,CLTC,AGFG1,NR3C2,HSPA8,TOM1L2,ZBTB4,PPARG,CCDC88A,MTF1,MYBL1,ARHGAP24,MAFB,DOCK3,JADE2,LAMC1,LDLR,S1PR1,PIKFYVE,LIMD2,TGFBR2,BAZ2A,ZFYVE26
		MicroRNA	hsa-miR-301b:PITA	hsa-miR-301b:PITA_TOP	PITA	2.684e-09	2.55e-05	2.745e-08	2.673e-07	24	633	EPS15,RPS6KB1,CLTC,AGFG1,NR3C2,HSPA8,TOM1L2,ZBTB4,PPARG,CCDC88A,MTF1,MYBL1,ARHGAP24,MAFB,DOCK3,JADE2,LAMC1,LDLR,S1PR1,PIKFYVE,LIMD2,TGFBR2,BAZ2A,ZFYVE26
		MicroRNA	hsa-miR-130b:PITA	hsa-miR-130b:PITA_TOP	PITA	2.684e-09	2.55e-05	2.745e-08	2.673e-07	24	633	EPS15,RPS6KB1,CLTC,AGFG1,NR3C2,HSPA8,TOM1L2,ZBTB4,PPARG,CCDC88A,MTF1,MYBL1,ARHGAP24,MAFB,DOCK3,JADE2,LAMC1,LDLR,S1PR1,PIKFYVE,LIMD2,TGFBR2,BAZ2A,ZFYVE26
		MicroRNA	hsa-miR-454:PITA	hsa-miR-454:PITA_TOP	PITA	2.684e-09	2.55e-05	2.745e-08	2.673e-07	24	633	EPS15,RPS6KB1,CLTC,AGFG1,NR3C2,HSPA8,TOM1L2,ZBTB4,PPARG,CCDC88A,MTF1,MYBL1,ARHGAP24,MAFB,DOCK3,JADE2,LAMC1,LDLR,S1PR1,PIKFYVE,LIMD2,TGFBR2,BAZ2A,ZFYVE26
		MicroRNA	hsa-miR-4433a-3p		MirDB	2.685e-09	2.55e-05	2.745e-08	2.673e-07	19	394	STN1,ASB6,FKBP5,DRC8,ADGRL1,H6PD,ZC3H7A,CLSPN,CNOT1,ERC1,UGGT1,SARM1,CREG1,GINS1,DEFA1,DEFA3,GNS,LAMC1,CNNM3
		MicroRNA	hsa-miR-1252-3p		MirDB	2.7e-09	2.565e-05	2.755e-08	2.682e-07	28	848	CDKN1B,NCOA3,ARID1A,TRIP12,MS4A4A,FKBP5,SEC23B,DYRK2,FNDC3A,ERLIN1,IGF2BP3,CCDC88A,MTF1,RAB39A,CNOT1,KCTD12,MYCBP2,INPP4A,MAP3K20,PITPNC1,SUPT4H1,SEC16A,GPD2,DPYD,TMED4,PIKFYVE,IRAK3,RORA
		MicroRNA	hsa-miR-200c-3p		MirDB	2.703e-09	2.568e-05	2.755e-08	2.682e-07	30	962	NCOA3,CYTH1,RPS6KB1,HMGB3,FCAR,SCD,SRGAP1,AGFG1,PLOD2,ASF1A,RIC1,FIGNL2,HIPK2,CLIC4,YWHAG,MXD4,MSR1,ELL2,PLPP3,USP6NL,INPP4A,RGL1,CKAP4,KIF11,ZNF555,LAMC1,LFNG,PIKFYVE,TLN1,LRP1
		MicroRNA	hsa-miR-200b-3p		MirDB	2.703e-09	2.568e-05	2.755e-08	2.682e-07	30	962	NCOA3,CYTH1,RPS6KB1,HMGB3,FCAR,SCD,SRGAP1,AGFG1,PLOD2,ASF1A,RIC1,FIGNL2,HIPK2,CLIC4,YWHAG,MXD4,MSR1,ELL2,PLPP3,USP6NL,INPP4A,RGL1,CKAP4,KIF11,ZNF555,LAMC1,LFNG,PIKFYVE,TLN1,LRP1
		MicroRNA	hsa-miR-1:mirSVR_lowEffct	hsa-miR-1:mirSVR_conserved_lowEffect-0.1-0.5	MicroRNA.org	2.715e-09	2.579e-05	2.764e-08	2.692e-07	43	1786	NCOA3,KLF12,HK1,RABGAP1,GASK1B,PTK2B,OTUB2,AP1B1,MKI67,ZNF398,FKBP5,C15orf62,FLT3,RNF135,ZBTB4,NOL4L,MAPK14,ARSD,ZNF792,PRKCE,RAB39A,CNOT1,CHTOP,TBC1D5,PITPNC1,PTGR3,ITPKB,RASSF5,VAMP2,PNRC1,USP3,CACNA1A,DPYD,DNAJC13,CASP10,E2F8,TGIF1,TGM2,SH3PXD2B,TIGIT,CYB561D1,LRP1,IRAK3
		MicroRNA	hsa-miR-520g:mirSVR_highEffct	hsa-miR-520g:mirSVR_nonconserved_highEffect-0.5	MicroRNA.org	2.725e-09	2.588e-05	2.771e-08	2.698e-07	37	1390	EPHB2,PLBD1,RABGAP1,MEF2A,FBN2,ZNF608,NR3C2,PLOD2,DRC8,CLDND1,CLIC4,LAT,KDM1B,EIF4G3,ATP2A2,ERC1,INPP4A,MAP3K20,PTK2,ITFG1,DIAPH2,CKAP4,USP3,GNS,KIF11,ANKS1A,DPYD,IGIP,DNAJC13,RB1,NR4A2,LDLR,S1PR1,BAZ2A,SLC4A10,ZFYVE26,SMAD7
		MicroRNA	hsa-miR-103a-3p:TargetScan	hsa-miR-103a-3p	TargetScan	2.741e-09	2.603e-05	2.781e-08	2.708e-07	23	583	NAT8L,ABL2,CORO2B,AGFG1,DYRK2,HIPK2,MXD4,ERLIN1,MTF1,PRKCE,LRRC14,CLSPN,MYBL1,KIF1B,RASSF5,PER2,KCNC4,KCND1,DIAPH2,GNS,BAZ2A,LRP1,RORA
		MicroRNA	hsa-miR-107:TargetScan	hsa-miR-107	TargetScan	2.741e-09	2.603e-05	2.781e-08	2.708e-07	23	583	NAT8L,ABL2,CORO2B,AGFG1,DYRK2,HIPK2,MXD4,ERLIN1,MTF1,PRKCE,LRRC14,CLSPN,MYBL1,KIF1B,RASSF5,PER2,KCNC4,KCND1,DIAPH2,GNS,BAZ2A,LRP1,RORA
		MicroRNA	hsa-miR-520e:mirSVR_highEffct	hsa-miR-520e:mirSVR_conserved_highEffect-0.5	MicroRNA.org	2.755e-09	2.617e-05	2.793e-08	2.719e-07	36	1327	NCOA3,CRISP3,RABGAP1,MS4A4A,CORO2B,TIGD3,ASF1A,DYRK2,ATG7,FNDC3A,TM2D3,CHD7,APP,CR1,ERLIN1,HABP4,MTF1,KDM1B,CHTOP,CYBB,ADAM9,PTGER4,ITFG1,RGL1,RNF103,LINC00896,DIAPH2,TMEM131L,C3AR1,NRCAM,RBM4,NR4A2,TGFBR2,ACTR1B,TGM2,ZFYVE26
		MicroRNA	hsa-miR-450b-3p:mirSVR_lowEffct	hsa-miR-450b-3p:mirSVR_nonconserved_lowEffect-0.1-0.5	MicroRNA.org	2.809e-09	2.668e-05	2.845e-08	2.77e-07	36	1328	CDKN1B,RPS6KB1,CRISP3,SORT1,PTK2B,FCAR,PKM,ADAMTSL4,HSPA5,ZBTB4,FIGNL2,XK,CD200R1,SLC8A1,ARSD,ASGR2,BORCS6,ITGAM,PTK2,DEFA4,LINC00896,C3AR1,TUG1,DYNC1H1,NUP153,VPS39,LAMC1,SHISA4,LDLR,GSR,THAP7,CD6,ENHO,SETD5,CBX7,CKAP2L
		MicroRNA	hsa-miR-330-5p:mirSVR_highEffct	hsa-miR-330-5p:mirSVR_conserved_highEffect-0.5	MicroRNA.org	2.833e-09	2.691e-05	2.866e-08	2.79e-07	26	740	RPS6KB1,SYS1,KLF2,OTUB2,ATG7,FNDC3A,CR1,PRKCE,CTNNA1,BLTP2,CDCA5,GRIPAP1,CD244,ADAM9,ADAM17,USP3,GPD2,CD177,GPR183,RNF216P1,CD247,CD6,ENHO,TLN1,ZFYVE26,ENO1
		MicroRNA	mmu-miR-466f-3p		MirDB	2.842e-09	2.699e-05	2.872e-08	2.796e-07	28	850	CDKN1B,RABGAP1,ARID1A,TRIP12,MEF2A,CLTC,AGFG1,TNS3,NDST1,GAS7,CD200R1,SLC8A1,ELL2,PRKCE,USP34,ARHGAP24,TDRD9,ERC1,ADAM9,ST14,DMXL1,LBH,DOCK3,RBM4,PIKFYVE,ZNF106,TOPORS,SMAD7
		MicroRNA	hsa-miR-4784		MirDB	2.868e-09	2.724e-05	2.895e-08	2.819e-07	22	535	VRK3,PATZ1,HMGB3,ARID1A,STN1,CORO2B,KCTD7,FNDC3A,MTCL2,CLSPN,INPP4A,SPOCK2,TRIM66,KCND1,ANKS1A,DPYD,ZNF484,LARP1,LAMC1,LFNG,BAZ2A,RORA
		MicroRNA	hsa-miR-6756-5p		MirDB	2.88e-09	2.735e-05	2.903e-08	2.826e-07	27	795	EPHB2,AMIGO1,CORO2B,AP1B1,ASB6,MKI67,PKM,PIP5K1A,RHOF,FKBP5,SPTLC2,POLR2A,ZBTB4,FIGNL2,MXD4,MTCL2,GRIPAP1,ERC1,SMG7,KCNC4,VAMP2,CRISPLD2,KIF13B,CASP10,CYB561D1,CBX7,HCFC1
		MicroRNA	hsa-miR-605:mirSVR_lowEffct	hsa-miR-605:mirSVR_nonconserved_lowEffect-0.1-0.5	MicroRNA.org	2.882e-09	2.737e-05	2.903e-08	2.826e-07	45	1927	EPHB2,NCOA3,PPCDC,CRISP3,RABGAP1,GASK1B,KLF2,SORT1,OTUB2,FCER1A,SCD,RIN2,DYRK2,TICRR,SPTLC2,PRR5,CHD7,YWHAG,SLC2A5,ZC3H7A,MAPK14,VCAN,PRKCE,LMBRD1,TRERF1,GRIPAP1,PITPNC1,RGL1,PYGO2,SUPT4H1,LINC00896,SLC8A1-AS1,TUG1,USP3,GOLGA2,NUP153,DOCK3,CACNA1A,CD177,CASP10,TRDV2,LDLR,TGIF1,ZNF106,ZFYVE26
		MicroRNA	mmu-miR-3085-3p		MirDB	2.916e-09	2.77e-05	2.932e-08	2.855e-07	19	396	EPHB2,AMIGO1,SORT1,OTUB2,FKBP5,NDST1,ZBTB4,LEMD2,SLC8A1,EPC1,RASSF5,RGL1,LBH,TTC22,DOCK3,JADE2,IRAK3,RORA,TIGD5
		MicroRNA	hsa-miR-663b:mirSVR_lowEffct	hsa-miR-663b:mirSVR_nonconserved_lowEffect-0.1-0.5	MicroRNA.org	2.919e-09	2.773e-05	2.932e-08	2.855e-07	34	1205	RABGAP1,NIBAN3,PTK2B,MS4A4A,FCAR,PLOD2,RHOF,SDC1,TNS3,EVL,FNDC3A,PPARG,NOL4L,CCDC88A,CLSPN,CDCA5,TRERF1,KCTD12,IL16,ST14,ZNF469,KCND1,SUPT6H,GNS,CRISPLD2,CACNA1A,JADE2,UBR4,NCSTN,RNF216P1,ABHD14B,CD3E,ENHO,LRP1
		MicroRNA	hsa-miR-562:mirSVR_lowEffct	hsa-miR-562:mirSVR_nonconserved_lowEffect-0.1-0.5	MicroRNA.org	2.92e-09	2.774e-05	2.932e-08	2.855e-07	40	1589	WBP1,SDHAF1,EPS15,PATZ1,RABGAP1,ME2,PARP4,FCAR,FCER1A,TPP1,ZNF324,PLOD2,DYRK2,GNL3L,FNDC3A,APP,CR1,ERLIN1,SPAG5,SLC8A1,RAB39A,USP6NL,PITPNC1,CREG1,ITPKB,DIAPH2,C2,TTC22,ANKS1A,KIF13B,CYSLTR2,RB1,UBR4,CASP10,LAMC1,ABHD14B,TGIF1,CKAP2L,TOP1,MAF
		MicroRNA	hsa-miR-671-5p:mirSVR_lowEffct	hsa-miR-671-5p:mirSVR_nonconserved_lowEffect-0.1-0.5	MicroRNA.org	2.945e-09	2.798e-05	2.954e-08	2.876e-07	41	1656	TRPM2,PPCDC,ABT1,SYS1,MEF2A,THEM6,FBN2,FCAR,AP1B1,OTOF,LRRN2,ADAMTSL4,RNF135,DRC8,TM2D3,SLC2A5,THEM4,ZNF764,MAPK10,USP34,KIF1B,ITGAM,PTGR3,TBC1D10C,FBXO38,KCND1,VAMP2,C2,MAFB,DOCK3,GPD2,CRISPLD2,RBM4,GRN,GPR183,PIKFYVE,CNNM3,SH3PXD2B,PDZK1IP1,LRP1,RPL10
		MicroRNA	hsa-miR-4755-3p		MirDB	2.967e-09	2.818e-05	2.973e-08	2.895e-07	22	536	TRAF1,ABL2,TRPM2,SYS1,MEF2A,THEM6,LRRN2,DYRK2,TOM1L2,GNL3L,COPA,H6PD,MTCL2,MTF1,USP34,COX19,IL16,PTGR3,TRIM66,PCYT2,SETD5,CYB561D1
		MicroRNA	hsa-miR-558:mirSVR_lowEffct	hsa-miR-558:mirSVR_nonconserved_lowEffect-0.1-0.5	MicroRNA.org	3.024e-09	2.872e-05	3.027e-08	2.947e-07	40	1591	EPHB2,RPS6KB1,TRPM2,PPCDC,NIBAN3,ANKRD22,ANKRD34B,SCD,PIP5K1A,RIC1,C15orf62,PPP1R21,SPTLC2,CHD7,YWHAG,SLC8A1,SHF,ZNF792,LRRC14,MAPK10,CHTOP,IL16,MYCBP2,PTGER4,TBC1D10C,RNF103,SEC16A,ANKS1A,GPD2,CD177,JADE2,NCSTN,SIL1,GSR,KLHL36,CYB561D1,LHFPL2,ZFYVE26,TOPORS,ENO1
		MicroRNA	hsa-miR-183:mirSVR_highEffct	hsa-miR-183:mirSVR_conserved_highEffect-0.5	MicroRNA.org	3.067e-09	2.914e-05	3.067e-08	2.986e-07	28	853	WBP1,NIBAN3,GASK1B,PIP5K1A,MMP9,ALOX5,MPO,GNL3L,DNAJC30,CLDND1,CLIC4,XK,CHD7,SLC1A3,THEM4,SHF,MTERF2,DMXL1,SLC8A1-AS1,NUP153,NRCAM,RB1,JADE2,NR4A2,RIOX1,SIL1,LHFPL2,RORC
		MicroRNA	hsa-miR-877:mirSVR_lowEffct	hsa-miR-877:mirSVR_nonconserved_lowEffect-0.1-0.5	MicroRNA.org	3.072e-09	2.918e-05	3.068e-08	2.987e-07	39	1526	CDKN1B,PATZ1,HMGB3,TRIP12,THEM6,OTUB2,UBA1,ZNF608,OTOF,SRGAP1,NR3C2,FKBP5,ASF1A,DYRK2,KCTD7,GNL3L,CLDND1,SLC1A3,SLC8A1,PLPP3,USP34,CD244,KIF1B,SARM1,SRPK1,PITPNC1,CREG1,PNRC1,ZNF649,KIF13B,JADE2,TSPYL6,RNF216P1,E2F8,TMED4,LIMD2,RASSF1,RORC,GNB4
		MicroRNA	mmu-miR-135a-5p		MirDB	3.081e-09	2.927e-05	3.074e-08	2.993e-07	21	489	RPS6KB1,ACVR1B,MEF2A,NR3C2,TICRR,GAS7,CLIC4,YWHAG,SLC8A1,VCAN,KDM1B,MAPK10,PITPNC1,ZNF831,PTK2,JAK2,TRIM66,RGL1,KCND1,VAMP2,TOPORS
		MicroRNA	hsa-miR-429		MirDB	3.114e-09	2.958e-05	3.104e-08	3.022e-07	30	968	NCOA3,CYTH1,RPS6KB1,HMGB3,FCAR,SCD,SRGAP1,AGFG1,PLOD2,ASF1A,RIC1,FIGNL2,HIPK2,CLIC4,YWHAG,MXD4,MSR1,ELL2,PLPP3,USP6NL,INPP4A,RGL1,CKAP4,KIF11,ZNF555,LAMC1,LFNG,PIKFYVE,TLN1,LRP1
		MicroRNA	mmu-miR-5124b		MirDB	3.126e-09	2.97e-05	3.113e-08	3.031e-07	24	638	CDKN1B,OSCAR,SYS1,ACVR1B,SRGAP1,ZNF324,PLOD2,DYRK2,C15orf62,NDST1,SPTLC2,SLC8A1,MAPK14,TMEM165,PTGER4,TRIM66,PER2,SEMA4A,ANKS1A,DOCK3,S1PR1,CYB561D1,LHFPL2,TOP1
		MicroRNA	hsa-miR-24-3p:Functional MTI	Functional MTI	miRTarbase	3.146e-09	2.988e-05	3.129e-08	3.047e-07	28	854	CDKN1B,ACVR1B,ASB6,AGFG1,KLF17,RHOF,DYRK2,NDST1,DTL,CHD8,MAPK14,THEM4,EIF4G3,BLTP2,MARCKSL1,ZXDA,PER2,MAFB,ADAM17,CRISPLD2,CASP10,NCSTN,CNNM3,ZNF106,SETD5,TLN1,IRAK3,TOP1
		MicroRNA	hsa-miR-6088		MirDB	3.155e-09	2.997e-05	3.135e-08	3.052e-07	20	443	KLF12,ABL2,TNS3,HIPK2,XK,PRKCE,CLSPN,IL16,ERC1,SLC39A11,KCND1,GPD2,CACNA1A,GPR15,CD177,LARP1,CNNM3,TGM2,TIGD5,MAF
		MicroRNA	hsa-miR-580:mirSVR_highEffct	hsa-miR-580:mirSVR_nonconserved_highEffect-0.5	MicroRNA.org	3.197e-09	3.037e-05	3.171e-08	3.087e-07	43	1796	CDKN1B,PATZ1,COPB2,CRISP3,ARID1A,MS4A4A,HSPA8,SEC23B,DTL,PPARG,CR1,CR2,CD200R1,MSR1,IGF2BP3,ZNF792,MTF1,FAM72A,RAB39A,ATP2A2,USP6NL,MYBL1,TRERF1,USP34,TIFAB,INPP4A,ADAM9,PTK2,PTGR3,DMXL1,RGL1,SUPT4H1,VNN1,C3AR1,CASS4,ZSCAN31,NR4A2,PIKFYVE,GYG1,TLR2,NBPF10,SLC4A10,SMAD7
		MicroRNA	hsa-miR-582-3p:mirSVR_lowEffct	hsa-miR-582-3p:mirSVR_nonconserved_lowEffect-0.1-0.5	MicroRNA.org	3.198e-09	3.038e-05	3.171e-08	3.087e-07	38	1463	RABGAP1,MEF2A,ZNF608,ASF1A,PPP1R21,SPTLC2,DRC8,APLP2,XK,APP,CCDC88A,CNOT1,CYBB,KCTD12,GALNT2,TDRD9,TMEM165,UGGT1,PTK2,ITFG1,STK3,TRIM66,KCNC4,KCND1,ZFP36L2,SLC8A1-AS1,SEC16A,C2,GNS,NUP153,GPD2,UBR4,CASP10,RNF216P1,OMG,GYG1,GNB4,LY9
		MicroRNA	hsa-miR-659:mirSVR_highEffct	hsa-miR-659:mirSVR_nonconserved_highEffect-0.5	MicroRNA.org	3.209e-09	3.048e-05	3.178e-08	3.095e-07	31	1028	NCOA3,NAT8L,HK1,PATZ1,RPS6KB1,MS4A4A,ANKRD34B,SDC1,DYRK2,CLDND1,CHD7,NOL4L,SHF,CNOT1,TRERF1,GRIPAP1,TIFAB,KIF1B,KIF4A,PTGR3,JAK2,PYGO2,RNF103,LINC00896,TUG1,KIF11,LDLR,SLC4A10,CKAP2L,ZFYVE26,SMAD7
		MicroRNA	hsa-miR-651-5p		MirDB	3.222e-09	3.06e-05	3.188e-08	3.104e-07	18	355	ABL2,FKBP5,SEC23B,TPST1,SIVA1,SLC2A5,IGF2BP3,CCDC88A,MTF1,MYBL1,DEFA4,RNF103,SEC16A,ZNF484,SLC4A10,IRAK3,RORA,TOP1
		MicroRNA	hsa-miR-330-3p		MirDB	3.227e-09	3.065e-05	3.189e-08	3.105e-07	28	855	CDKN1B,MEF2A,PLOD2,DTL,FIGNL2,OLFM4,FNDC3A,XK,IGF2BP3,CXCR6,FAM72A,EPC1,FUS,SLC39A11,KIF1B,TMEM106A,DEFA1,DEFA3,STK3,DEFA4,RNF103,TBCC,S1PR1,TGM2,LIPA,SLC4A10,SMAD7,MAF
		MicroRNA	hsa-miR-3188:mirSVR_lowEffct	hsa-miR-3188:mirSVR_nonconserved_lowEffect-0.1-0.5	MicroRNA.org	3.263e-09	3.099e-05	3.222e-08	3.137e-07	41	1662	VRK3,RPS6KB1,TRPM2,OSCAR,AMIGO1,ZNF398,LRRN2,ASF1A,DYRK2,TPST1,TICRR,FNDC3A,SLC1A3,MAPK14,ARSD,CTNNA1,MAPK10,CHTOP,CYBB,IL16,ADAM9,TBC1D5,SARM1,MAP3K20,LINC00847,GLG1,TTC22,GNS,NUP153,DPYD,VPS39,RBM4,LAMC1,OMG,GSR,PIKFYVE,LIMD2,SETD5,LRP1,TOP1,RPL10
		MicroRNA	hsa-miR-2113:mirSVR_lowEffct	hsa-miR-2113:mirSVR_nonconserved_lowEffect-0.1-0.5	MicroRNA.org	3.326e-09	3.159e-05	3.281e-08	3.194e-07	44	1867	CDKN1B,PLCXD2,CHD4,ARID1A,MEF2A,OTUB2,CORO2B,ZNF608,NR3C2,VARS1,FKBP5,C15orf62,FGD2,SIVA1,CHD7,PPARG,CR2,MSR1,NOL4L,IGF2BP3,KDM1B,CHTOP,ARHGAP24,CD244,ZNF831,DMXL1,ITFG1,SUPT4H1,DIAPH2,PNRC1,USP3,NUP153,DOCK3,IGIP,DNAJC13,CD177,GPR183,CD247,CRTAM,CYB561D1,CBX7,RORC,GNB4,LY9
		MicroRNA	hsa-miR-6766-5p		MirDB	3.343e-09	3.176e-05	3.294e-08	3.208e-07	26	746	EPHB2,AMIGO1,CORO2B,AP1B1,ASB6,MKI67,PIP5K1A,RHOF,FKBP5,SPTLC2,POLR2A,ZBTB4,FIGNL2,MXD4,MTCL2,GRIPAP1,ERC1,SMG7,KCNC4,VAMP2,CRISPLD2,KIF13B,CASP10,CYB561D1,CBX7,HCFC1
		MicroRNA	hsa-miR-888:mirSVR_highEffct	hsa-miR-888:mirSVR_nonconserved_highEffect-0.5	MicroRNA.org	3.476e-09	3.302e-05	3.422e-08	3.332e-07	40	1599	HMGB3,CD163,MS4A4A,CRYBG1,NR3C2,NDST1,APLP2,CHD7,PPARG,CR2,TMEM101,CD200R1,ZC3H7A,HABP4,IGF2BP3,PLPP3,ZNF764,USP6NL,KCTD12,ADAM9,TBC1D5,KIF1B,MAP3K20,DMXL1,FBXO38,PER2,RNF103,ZFP36L2,VNN1,MAFB,CASS4,GPD2,KIF13B,RBM4,NR4A2,GSR,PIKFYVE,SETD5,LHFPL2,TOP2A
		MicroRNA	hsa-miR-1252-5p		MirDB	3.48e-09	3.306e-05	3.422e-08	3.332e-07	28	858	DYSF,TRIP12,MS4A4A,CORO2B,FCAR,SRGAP1,KCTD7,WNT10B,ZBTB4,TM2D3,H6PD,ERLIN1,PPP1R2,CCDC88A,THEM4,KIF1B,BCAT1,SRPK1,PTGR3,ITPKB,VAMP2,JADE2,NCSTN,TMED4,PIKFYVE,ZFYVE26,RORC,LY9
		MicroRNA	hsa-miR-6731-5p		MirDB	3.532e-09	3.355e-05	3.469e-08	3.378e-07	26	748	EPHB2,TRIP12,KLF2,TOM1L2,NDST1,FIGNL2,HIPK2,NOL4L,MTCL2,MYBL1,ARHGAP24,GPR84,MARCKSL1,TRIM66,KCND1,VAMP2,VPS39,LARP1,CASP10,HUWE1,TEF,ABHD14B,ZNF106,CBX7,RORA,TOP1
		MicroRNA	hsa-miR-583		MirDB	3.631e-09	3.449e-05	3.563e-08	3.469e-07	22	542	ARID1A,STN1,PTK2B,FKBP5,DYRK2,SPTLC2,ZBTB4,SIVA1,ERLIN1,SLC8A1,PRKCE,CTNNA1,CLSPN,USP6NL,USP34,TMEM165,KIF1B,SMG7,GLG1,VAMP2,DPYD,RORA
		MicroRNA	mmu-miR-6986-3p		MirDB	3.635e-09	3.453e-05	3.564e-08	3.47e-07	24	643	CDKN1B,EPS15,PLCXD2,RPS6KB1,MEF2A,GASK1B,MMP8,PLOD2,SDC1,CLDND1,FNDC3A,PPARG,SLC8A1,IGF2BP3,CCDC88A,EPC1,USP6NL,PTGER4,ZFP36L2,CRISPLD2,DPYD,IGIP,VPS39,PIKFYVE
		MicroRNA	hsa-miR-501-3p:mirSVR_highEffct	hsa-miR-501-3p:mirSVR_nonconserved_highEffect-0.5	MicroRNA.org	3.673e-09	3.489e-05	3.597e-08	3.502e-07	20	447	PATZ1,FBN2,CRYBG1,OLFM4,CLIC4,PPP1R2,EPC1,CTNNA1,TRERF1,GRIPAP1,SARM1,ITGA9,RASSF5,TBCC,ZSCAN31,NR4A2,OGDH,TGM2,LIPA,MAF
		MicroRNA	hsa-miR-501-5p:mirSVR_highEffct	hsa-miR-501-5p:mirSVR_nonconserved_highEffect-0.5	MicroRNA.org	3.753e-09	3.565e-05	3.671e-08	3.575e-07	37	1407	CES1,HMGB3,CHD4,RABGAP1,TRIP12,NIBAN3,GASK1B,ANKRD22,ANKRD34B,NR3C2,HSD17B1,TOM1L2,FIGNL2,CLIC4,XK,CHD8,PPARG,SLC1A3,PPP1R2,ZC3H7A,ZNF764,SMARCD3,PRKCE,INPP4A,ADAM9,MAP3K20,SRPK1,ITGA9,PTGER4,TMEM106A,RGL1,RNF103,DIAPH2,MAFB,GOLGA2,CACNA1A,ZSCAN31
		MicroRNA	hsa-miR-4443		MirDB	3.77e-09	3.581e-05	3.684e-08	3.587e-07	23	593	TRAF1,PATZ1,ACVR1B,NIBAN3,PIP5K1A,GAS7,H6PD,SPC24,MTCL2,VCAN,PRKCE,EIF4G3,ATP2A2,ERC1,KIF1B,SARM1,ST14,TRIM66,KCNC4,VNN1,LARP1,LDLR,SETD5
		MicroRNA	hsa-miR-6836-5p		MirDB	3.814e-09	3.623e-05	3.723e-08	3.625e-07	20	448	EPHB2,NAT8L,HK1,ABL2,ASB6,ELL2,MTCL2,LRRC14,GALNT2,TBC1D5,SARM1,MOB2,TRIM66,PCYT2,JADE2,VPS39,CASP10,ACTR1B,SH3PXD2B,RORA
		MicroRNA	hsa-miR-3665		MirDB	3.83e-09	3.638e-05	3.736e-08	3.637e-07	17	317	NAT8L,TRAF1,KLF2,TMEM129,EVL,SPAG5,ZNF792,RAB39A,MAPK10,SPOCK2,TMEM106A,LBH,ANKS1A,BAZ2A,CYB561D1,CBX7,IRAK3
		MicroRNA	hsa-miR-302d:mirSVR_highEffct	hsa-miR-302d:mirSVR_conserved_highEffect-0.5	MicroRNA.org	3.909e-09	3.713e-05	3.808e-08	3.708e-07	38	1474	NCOA3,RABGAP1,MS4A4A,CORO2B,ASF1A,DYRK2,DRC8,FNDC3A,TM2D3,PPARG,APP,CR1,YWHAG,ERLIN1,HABP4,MTF1,KDM1B,CHTOP,MYBL1,CYBB,ADAM9,PTGER4,DMXL1,ITFG1,RGL1,RNF103,LINC00896,DIAPH2,TMEM131L,C3AR1,DNAJC13,NRCAM,RBM4,NR4A2,TGFBR2,ACTR1B,TGM2,ZFYVE26
		MicroRNA	hsa-miR-5093		MirDB	3.939e-09	3.742e-05	3.834e-08	3.733e-07	26	752	RPS6KB1,DYSF,CRYBG1,ALOX5,FKBP5,KCTD7,NDST1,SPTLC2,SLC1A3,CCDC88A,ELL2,VCAN,KIF1B,SARM1,ITFG1,STK3,USP3,TBCC,DOCK3,KIF13B,JADE2,TIGIT,KLHL36,RORA,RORC,GNB4
		MicroRNA	hsa-miR-4293:mirSVR_lowEffct	hsa-miR-4293:mirSVR_nonconserved_lowEffect-0.1-0.5	MicroRNA.org	4.049e-09	3.846e-05	3.937e-08	3.833e-07	34	1221	WBP1,MCM2,SYS1,TRIP12,OTUB2,RIN2,ADAMTSL4,RHOF,TNS3,FLT3,FGD2,LEMD2,XK,CHD7,PPARG,YWHAG,CXCR6,MTF1,BLTP2,CYBB,ADAM9,PITPNC1,PTGER4,KCND1,GLG1,VAMP2,KIF13B,RBM4,CAMP,NCSTN,ACTR1B,ZNF106,TIGIT,TOPORS
		MicroRNA	hsa-miR-100*:mirSVR_lowEffct	hsa-miR-100*:mirSVR_nonconserved_lowEffect-0.1-0.5	MicroRNA.org	4.076e-09	3.871e-05	3.958e-08	3.854e-07	43	1811	CDKN1B,EPS15,RABGAP1,PARP4,ANKRD22,ASB6,SCD,ZNF324,CCR3,FKBP5,RIC1,TPST1,DRC8,CLIC4,FNDC3A,CHD7,PPARG,ERLIN1,CD200R1,IGF2BP3,MTF1,EIF4G3,MYBL1,INPP4A,ADAM9,MAP3K20,PITPNC1,PTGR3,FAM174A,SEC16A,CYSLTR2,NRCAM,UBR4,RNF216P1,ABHD14B,CNNM3,TGM2,SH3PXD2B,CD2,SETD5,GNB4,RPL10,HDLBP
		MicroRNA	hsa-miR-198:mirSVR_lowEffct	hsa-miR-198:mirSVR_nonconserved_lowEffect-0.1-0.5	MicroRNA.org	4.092e-09	3.887e-05	3.97e-08	3.865e-07	42	1743	EPHB2,WBP1,TRAF1,PPCDC,CHD4,SYS1,ACVR1B,ME2,NIBAN3,PTK2B,ANKRD22,ZNF398,KCTD7,PPP1R21,DNAJC30,BIRC5,TM2D3,CR1,YWHAG,HABP4,SLC8A1,SMARCD3,IL16,LINC00847,PTGER4,CYFIP1,PYGO2,PER2,KCND1,ZFP36L2,LBH,C1QC,MAFB,DOCK3,ZSCAN31,ABHD14B,OMG,ENHO,BAZ2A,LHFPL2,RPL10,STOM
		MicroRNA	mmu-miR-126b-5p		MirDB	4.119e-09	3.913e-05	3.993e-08	3.887e-07	37	1412	PLBD1,KLF12,PLCXD2,ABT1,ARID1A,GASK1B,TMEM129,SRGAP1,PIP5K1A,NR3C2,MMP9,SDC1,RNF135,CHD8,PRPF8,ZBTB42,ZC3H7A,PRKCE,MAP3K20,GPR84,PTGR3,ITFG1,RASSF5,DIAPH2,C2,KIF11,ANKS1A,LAMC1,OGDH,ACTR1B,TGIF1,CD247,LLGL2,SETD5,RORA,LTK,TOP1
		MicroRNA	hsa-miR-1228:mirSVR_lowEffct	hsa-miR-1228:mirSVR_nonconserved_lowEffect-0.1-0.5	MicroRNA.org	4.133e-09	3.925e-05	4.001e-08	3.896e-07	40	1609	EPHB2,NAT8L,CYTH1,RABGAP1,NIBAN3,OTUB2,ZNF608,CLTC,MKI67,CRYBG1,ADAMTSL4,TNS3,FGD2,RNF135,PPP1R2,NOL4L,LAT,MTF1,PRKCE,EIF4G3,MAPK10,CHTOP,MYBL1,ERC1,TMEM165,PTK2,FAM174A,SMG7,LBH,DPYD,NRCAM,TRGV9,LAMC1,TEF,RGS16,TGFBR2,CNNM3,ZFYVE26,HCFC1,RPL10
		MicroRNA	hsa-miR-215-5p:Functional MTI	Functional MTI	miRTarbase	4.273e-09	4.059e-05	4.133e-08	4.024e-07	26	755	NCOA3,RPS6KB1,THEM6,OTUB2,CORO2B,SCD,MKI67,ASPM,SEC23B,TICRR,DTL,XK,CHD7,PPARG,ELL2,KDM1B,CLSPN,KCTD12,TMEM106A,STK3,CKAP4,RB1,E2F8,LIPA,CKAP2L,TOP1
		MicroRNA	hsa-miR-188-3p:mirSVR_lowEffct	hsa-miR-188-3p:mirSVR_nonconserved_lowEffect-0.1-0.5	MicroRNA.org	4.282e-09	4.068e-05	4.138e-08	4.029e-07	44	1883	PATZ1,OTUB2,FCAR,SCD,CLTC,RBM15B,ZNF398,LRRN2,NR3C2,HSPA5,ALOX5,RIC1,TICRR,FLT3,ATG7,SPTLC2,OLFM4,CLDND1,CHD8,ZBTB42,YWHAG,PPP1R2,MAPK14,ZNF792,CYBB,MAP3K20,GPR84,TMEM106A,RGL1,SLC38A10,PER2,ZFP36L2,LBH,TUG1,KIF13B,ZSCAN31,CD177,S1PR1,TGFBR2,ACTR1B,ZNF106,RORC,RPL10,MAF
		MicroRNA	hsa-miR-148a*:mirSVR_highEffct	hsa-miR-148a*:mirSVR_nonconserved_highEffect-0.5	MicroRNA.org	4.304e-09	4.088e-05	4.155e-08	4.045e-07	39	1545	ABL2,VRK3,PLCXD2,RABGAP1,ARID1A,MS4A4A,ANKRD34B,TPP1,HSPA5,ASF1A,FNDC3A,XK,ERLIN1,NOL4L,MAPK14,CCDC88A,LAT,ZSCAN16,KDM1B,EIF4G3,ATP2A2,MYBL1,ERC1,KIF1B,PITPNC1,CREG1,RASSF5,FAM174A,SUPT4H1,SUPT6H,USP3,DPYD,NRCAM,RB1,GSR,TIGIT,IRAK3,ZFYVE26,TOP2A
		MicroRNA	mmu-miR-3064-5p		MirDB	4.373e-09	4.154e-05	4.217e-08	4.106e-07	19	406	EPHB2,AMIGO1,SORT1,OTUB2,FKBP5,NDST1,ZBTB4,LEMD2,SLC8A1,EPC1,RASSF5,RGL1,LBH,TTC22,DOCK3,JADE2,IRAK3,RORA,TIGD5
		MicroRNA	hsa-miR-6764-5p		MirDB	4.39e-09	4.17e-05	4.227e-08	4.115e-07	26	756	EPHB2,NAT8L,TRPM2,SYS1,SORT1,TMEM129,ANKRD22,CORO2B,RHOF,TOM1L2,KCTD7,NDST1,ATG7,RNF135,ZBTB4,HIPK2,GAS7,MTCL2,SARM1,STK3,TRIM66,RGL1,TCN2,LARP1,TEF,ZC3H10
		MicroRNA	mmu-miR-669m-3p		MirDB	4.392e-09	4.172e-05	4.227e-08	4.115e-07	31	1042	KLF12,SORT1,ZNF608,RIN2,ASPM,NR3C2,MFSD1,BIRC5,APLP2,FNDC3A,MILR1,SLC8A1,ELL2,PLPP3,CXCR6,VCAN,USP6NL,USP34,SYTL2,MAP3K20,DMXL1,STK3,RASSF5,ZFP36L2,DIAPH2,LOXL3,DOCK3,LARP1,OGDH,E2F8,SMAD7
		MicroRNA	hsa-miR-205:PITA	hsa-miR-205:PITA_TOP	PITA	4.478e-09	4.254e-05	4.306e-08	4.192e-07	16	280	EPS15,KLF12,CLTC,NR3C2,DYRK2,COG8,ELL2,PRKCE,KCTD12,SRPK1,DMXL1,SMG7,DOCK3,LAMC1,LRP1,TOP1
		MicroRNA	mmu-miR-6985-3p		MirDB	4.508e-09	4.283e-05	4.33e-08	4.216e-07	25	703	SDHAF1,ABL2,PATZ1,RPS6KB1,ABT1,TPP1,KLF17,FNDC3A,CHD7,PPARG,EPC1,CNOT1,COX19,ERC1,TRIM66,CKAP4,GNS,ANKS1A,GPD2,DPYD,DNAJC13,PIKFYVE,ZNF106,PDZK1IP1,RORA
		MicroRNA	hsa-miR-1226:mirSVR_lowEffct	hsa-miR-1226:mirSVR_nonconserved_lowEffect-0.1-0.5	MicroRNA.org	4.559e-09	4.331e-05	4.375e-08	4.259e-07	44	1887	TRAF1,CHD4,SYS1,RABGAP1,ACVR1B,AMIGO1,TMEM129,SCD,HSD17B1,HSPA5,TNS3,COPA,RNF135,FNDC3A,IGF2BP3,THEM4,BLTP2,ATP2A2,CDCA5,MYBL1,BORCS6,ADAM9,MAP3K20,GBA1,LINC00847,DMXL1,JAK2,RGL1,ZNF469,FAM174A,KCND1,LOXL3,KIF11,GPD2,CACNA1A,RB1,JADE2,RNF216P1,LFNG,RGS16,CD6,GZMK,CYB561D1,SLC4A10
		MicroRNA	hsa-miR-5011-5p:Functional MTI (Weak)	Functional MTI (Weak)	miRTarbase	4.614e-09	4.383e-05	4.423e-08	4.306e-07	24	651	RABGAP1,STN1,ZNF608,NDST1,APP,PPP1R2,SLC8A1,MTF1,USP6NL,MYBL1,ERC1,PITPNC1,ZXDA,LARP1,LAMC1,HUWE1,LDLR,E2F8,GSR,TGIF1,NBPF10,CKAP2L,RORA,TIGD5
		MicroRNA	mmu-miR-881-5p		MirDB	4.633e-09	4.401e-05	4.427e-08	4.31e-07	26	758	EPHB2,GASK1B,SRGAP1,RIN2,MMP9,TOM1L2,CLIC4,FNDC3A,APP,SLC1A3,YWHAG,THEM4,MTCL2,PRKCE,MAPK10,KCTD12,KIF1B,PER2,DIAPH2,LBH,GPD2,RBM4,TGFBR2,CNNM3,TIGIT,RORA
		MicroRNA	hsa-miR-8085		MirDB	4.633e-09	4.401e-05	4.427e-08	4.31e-07	26	758	EPHB2,TRIP12,KLF2,TOM1L2,NDST1,FIGNL2,HIPK2,NOL4L,MTCL2,MYBL1,ARHGAP24,GPR84,MARCKSL1,TRIM66,KCND1,VAMP2,VPS39,LARP1,CASP10,HUWE1,TEF,ABHD14B,ZNF106,CBX7,RORA,TOP1
		MicroRNA	hsa-miR-199a-5p:mirSVR_lowEffct	hsa-miR-199a-5p:mirSVR_conserved_lowEffect-0.1-0.5	MicroRNA.org	4.633e-09	4.401e-05	4.427e-08	4.31e-07	43	1819	EPS15,RPS6KB1,ACVR1B,AMIGO1,OTUB2,ANKRD34B,RIN2,TNS3,CERK,SELENOW,RNF135,CHD7,PPARG,APP,YWHAG,ERLIN1,SLC2A4RG,MYBL1,MYCBP2,TYSND1,PTK2,TMEM106A,TBC1D10C,RNF103,KCNC4,MAFB,ADAM17,GNS,CASS4,DNAJC13,RB1,CD177,LAMC1,TEF,OMG,RGS16,LIMD2,CD2,CD247,GYG1,TOP1,RPL10,NCKAP1L
		MicroRNA	hsa-miR-301b:mirSVR_highEffct	hsa-miR-301b:mirSVR_conserved_highEffect-0.5	MicroRNA.org	4.66e-09	4.426e-05	4.448e-08	4.331e-07	40	1616	EPHB2,RPS6KB1,NIBAN3,PARP4,FCER1A,CLTC,NR3C2,HSPA8,ASF1A,SEC23B,DTL,ZBTB4,PPARG,IFI27,HABP4,SLC8A1,CCDC88A,ELL2,SLC2A4RG,CTNNA1,MYBL1,CYBB,TRERF1,USP34,MYCBP2,ADAM9,GINS1,MAFB,DOCK3,GPD2,RBM4,LDLR,S1PR1,OMG,TGFBR2,LIPA,GZMK,RORA,ZFYVE26,MAF
		MicroRNA	hsa-miR-6728-3p		MirDB	4.709e-09	4.473e-05	4.491e-08	4.373e-07	21	501	EPHB2,KLF12,ABL2,ZNF324,FKBP5,HIPK2,CHD7,H6PD,ZBTB42,ZC3H7A,MAPK14,EIF4G3,INPP4A,MAP3K20,SRPK1,SPOCK2,LBH,TCN2,CASP10,BAZ2A,SETD5
		MicroRNA	hsa-miR-1979:mirSVR_lowEffct	hsa-miR-1979:mirSVR_nonconserved_lowEffect-0.1-0.5	MicroRNA.org	4.73e-09	4.493e-05	4.507e-08	4.388e-07	45	1959	CYTH1,ABT1,CHD4,ACVR1B,STN1,PNPLA1,TIGD3,ZNF398,PIP5K1A,CRYBG1,HSD17B1,ADAMTSL4,FKBP5,C15orf62,FLT3,FGD2,ADGRL1,APP,SLC1A3,TMEM101,CD200R1,ARSD,ZNF764,TPX2,EIF4G3,IL16,ARHGAP24,INPP4A,SLC39A11,SARM1,LINC00847,FBXO38,GNS,EGLN2,DNAJC13,LCN2,LFNG,CNNM3,ZNF106,BAZ2A,LHFPL2,HCFC1,TOP1,MAF,NCKAP1L
		MicroRNA	mmu-miR-3547-5p		MirDB	4.735e-09	4.498e-05	4.507e-08	4.388e-07	19	408	CORO2B,ANKRD34B,FKBP5,TMEM134,GAS7,CR2,SLC1A3,SLC8A1,MTCL2,MTF1,CTNNA1,PTK2,GLG1,TTC22,SEMA4A,VPS39,LARP1,CD247,IRAK3
		MicroRNA	hsa-miR-433:mirSVR_lowEffct	hsa-miR-433:mirSVR_conserved_lowEffect-0.1-0.5	MicroRNA.org	4.741e-09	4.503e-05	4.508e-08	4.389e-07	42	1752	HK1,CRISP3,FBN2,ANKRD34B,SCD,SRGAP1,CLTC,TIMM22,ADAMTSL4,RIC1,KCTD7,NDST1,GNL3L,FNDC3A,CR1,ERLIN1,PPP1R2,ELL2,PLPP3,TPX2,KDM1B,LMBRD1,CHTOP,ADAM9,SARM1,MAP3K20,CEACAM6,DBP,DMXL1,FBXO38,BPI,PER2,ABHD14B,LIMD2,TGFBR2,TGIF1,RASSF1,CRTAM,SLC4A10,LHFPL2,RORA,ZFYVE26
		MicroRNA	hsa-miR-1193:mirSVR_lowEffct	hsa-miR-1193:mirSVR_nonconserved_lowEffect-0.1-0.5	MicroRNA.org	4.758e-09	4.519e-05	4.519e-08	4.4e-07	34	1229	EPS15,VRK3,RABGAP1,GASK1B,SORT1,AP1B1,TIMM22,ASF1A,NOP53,CHD7,SLC1A3,MSR1,MAPK14,LAT,ADAM9,KIF1B,PITPNC1,GINS1,DMXL1,RGL1,CYFIP1,KCND1,ZNF649,USP3,DNAJC13,NRCAM,CD177,HUWE1,TGFBR2,CD2,LLGL2,KLHL36,ZFYVE26,SMAD7
		MicroRNA	mmu-miR-692		MirDB	4.855e-09	4.611e-05	4.607e-08	4.485e-07	27	815	CDKN1B,WBP1,RPS6KB1,HMGB3,RABGAP1,MEF2A,AMIGO1,SPTLC2,CLDND1,SLC1A3,PLPP3,ASGR2,EPC1,CNOT1,GALNT2,INPP4A,TMEM165,KIF1B,ITGA9,PTGER4,RGL1,CYFIP1,LBH,GPD2,PIKFYVE,SLC4A10,RORA
		MicroRNA	mmu-miR-466q		MirDB	4.876e-09	4.631e-05	4.622e-08	4.5e-07	21	502	NAT8L,EPS15,ABL2,RABGAP1,FBN2,HSD17B1,TIMM22,RIC1,MAPK14,PRKCE,KDM1B,MAP3K20,ZNF831,PTGER4,DMXL1,SMG7,TGIF1,CD247,LHFPL2,RORA,SMAD7
		MicroRNA	hsa-miR-711:mirSVR_lowEffct	hsa-miR-711:mirSVR_nonconserved_lowEffect-0.1-0.5	MicroRNA.org	5.166e-09	4.908e-05	4.893e-08	4.764e-07	33	1171	ACVR1B,NCR3,PTK2B,DNAJC30,CHD7,ERLIN1,HABP4,ZNF792,SMARCD3,BLTP2,USP6NL,SLC39A11,GBA1,TYSND1,PTK2,TMEM106A,TBC1D10C,SLC38A10,RNF103,VNN1,MAFB,KIF13B,NRCAM,TEF,LDLR,S1PR1,TGFBR2,LLGL2,BAZ2A,GZMK,EIF4G1,NBPF10,TOPORS
		MicroRNA	hsa-miR-8485:Functional MTI (Weak)	Functional MTI (Weak)	miRTarbase	5.181e-09	4.921e-05	4.898e-08	4.769e-07	28	874	NCOA3,ABL2,RABGAP1,ACVR1B,TNS3,DYRK2,MPO,CLIC4,ZBTB42,MTF1,ZNF764,ATP2A2,TRERF1,GRIPAP1,ADAM9,SPOCK2,ZXDA,DMXL1,ITPKB,JAK2,KCNC4,PNRC1,CRISPLD2,GRN,TIGIT,BAZ2A,NBPF10,RORA
		MicroRNA	hsa-miR-4726-3p		MirDB	5.182e-09	4.923e-05	4.898e-08	4.769e-07	18	366	NAT8L,TRPM2,SRGAP1,KLF17,NDST1,GNL3L,SPTLC2,RNF135,ZBTB4,HIPK2,MTCL2,CLSPN,KCTD12,STK3,TRIM66,CRISPLD2,TEF,RPL10
		MicroRNA	hsa-miR-4326:mirSVR_lowEffct	hsa-miR-4326:mirSVR_nonconserved_lowEffect-0.1-0.5	MicroRNA.org	5.223e-09	4.961e-05	4.927e-08	4.797e-07	41	1690	SYS1,ACVR1B,SORT1,FBN2,ZNF608,ASB6,PLOD2,MPO,C15orf62,TPST1,COPA,FNDC3A,SPG11,IFI27,ERLIN1,MSR1,ARSD,VCAN,RAB39A,EIF4G3,BLTP2,TRERF1,USP34,TIFAB,MYCBP2,TBC1D5,LINC00847,DBP,GINS1,FBXO38,SMG7,KCND1,CKAP4,NUP153,CACNA1A,CD177,JADE2,NCSTN,OGDH,SETD5,STOM
		MicroRNA	hsa-miR-200a*:mirSVR_lowEffct	hsa-miR-200a*:mirSVR_nonconserved_lowEffect-0.1-0.5	MicroRNA.org	5.223e-09	4.961e-05	4.927e-08	4.797e-07	41	1690	NCOA3,OSCAR,CEACAM8,PPCDC,RABGAP1,ARID1A,MEF2A,ANKRD34B,RIC1,PPP1R21,OLFM4,CLIC4,CR2,ZBTB42,SLC1A3,PPP1R2,ZC3H7A,NOL4L,CCDC88A,VCAN,TPX2,INSYN2B,CNOT1,KCTD12,COX19,INPP4A,UGGT1,SYTL2,ZNF831,TMEM106A,JAK2,DIAPH2,USP3,NRCAM,RB1,VPS39,UBR4,NR4A2,CASP10,E2F8,GYG1
		MicroRNA	hsa-miR-3150:mirSVR_highEffct	hsa-miR-3150:mirSVR_nonconserved_highEffect-0.5	MicroRNA.org	5.242e-09	4.98e-05	4.94e-08	4.81e-07	27	818	CHD4,PTK2B,GNL3L,FGD2,WNT10B,ZBTB4,VCAN,TPX2,SMARCD3,CDCA5,CNOT1,GPR84,SPOCK2,MARCKSL1,SMG7,VNN1,LOXL3,GPD2,EGLN2,ZSCAN31,PIKFYVE,TLN1,TLR2,CKAP2L,ZFYVE26,LTF,MAF
		MicroRNA	hsa-miR-4302:mirSVR_lowEffct	hsa-miR-4302:mirSVR_nonconserved_lowEffect-0.1-0.5	MicroRNA.org	5.263e-09	4.999e-05	4.955e-08	4.824e-07	45	1966	NCOA3,HMGB3,RABGAP1,ACVR1B,AMIGO1,ASB6,CCR3,HSPA8,ALOX5,TNS3,KCTD7,C15orf62,COPA,FGD2,CLDND1,SIVA1,XK,APP,ZBTB42,SLC1A3,YWHAG,PPP1R2,HABP4,NOL4L,MAPK14,ZNF792,SMARCD3,CTNNA1,CYBB,USP34,COX19,IL16,SARM1,SRPK1,ZFP36L2,VAMP2,SEC16A,ANKS1A,DNAJC13,CD177,JADE2,OMG,TGM2,SLC4A10,HDLBP
		MicroRNA	hsa-miR-4795-3p		MirDB	5.333e-09	5.066e-05	5.015e-08	4.883e-07	37	1426	CDKN1B,EPS15,RPS6KB1,CEACAM8,SYS1,ARID1A,FBN2,AP1B1,SCD,SRGAP1,LRRN2,KLF17,NR3C2,DYRK2,COPA,FGD2,ATG7,DTL,CR1,PRPF8,MSR1,ZC3H7A,MTF1,MAPK10,MYBL1,INPP4A,ADAM9,KIF1B,PITPNC1,PTGER4,PNRC1,TTC22,CACNA1A,CD247,SETD5,RORA,GNB4
		MicroRNA	hsa-miR-518a-5p:PITA	hsa-miR-518a-5p:PITA_TOP	PITA	5.409e-09	5.138e-05	5.077e-08	4.943e-07	21	505	NCOA3,HK1,RPS4Y1,RPS6KB1,PTK2B,AGFG1,NR3C2,ZBTB4,FIGNL2,FNDC3A,PPP1R2,SLC8A1,ELL2,SLC2A4RG,CRISPLD2,JADE2,NR4A2,HUWE1,LFNG,LIMD2,CBX7
		MicroRNA	hsa-miR-527:PITA	hsa-miR-527:PITA_TOP	PITA	5.409e-09	5.138e-05	5.077e-08	4.943e-07	21	505	NCOA3,HK1,RPS4Y1,RPS6KB1,PTK2B,AGFG1,NR3C2,ZBTB4,FIGNL2,FNDC3A,PPP1R2,SLC8A1,ELL2,SLC2A4RG,CRISPLD2,JADE2,NR4A2,HUWE1,LFNG,LIMD2,CBX7
		MicroRNA	hsa-miR-4698		MirDB	5.431e-09	5.159e-05	5.093e-08	4.959e-07	37	1427	KLF12,ABL2,TRIP12,NR3C2,FLT3,SPTLC2,DTL,GAS7,CLIC4,FNDC3A,MSR1,CCDC88A,THEM4,EPC1,CNOT1,USP6NL,MAP3K20,ZNF831,ZXDA,PTK2,ITFG1,JAK2,ZFP36L2,VNN1,GPD2,CRISPLD2,DPYD,ZNF555,JADE2,TEF,E2F8,CNNM3,ZNF106,SLC4A10,RORA,GNB4,STOM
		MicroRNA	hsa-miR-5685		MirDB	5.478e-09	5.204e-05	5.127e-08	4.992e-07	16	284	NAT8L,ABI3,TRIP12,PKM,NDST1,FGD2,HABP4,C11orf21,GRIPAP1,SARM1,TRIM66,KCND1,RBM4,CNNM3,SETD5,PDZK1IP1
		MicroRNA	hsa-miR-384:mirSVR_lowEffct	hsa-miR-384:mirSVR_conserved_lowEffect-0.1-0.5	MicroRNA.org	5.487e-09	5.212e-05	5.127e-08	4.992e-07	42	1761	NCOA3,RPS6KB1,SYS1,ACVR1B,TRIP12,ZNF398,PIP5K1A,HSPA5,SDC1,CLIC4,APP,SLC1A3,SLC2A5,PPP1R2,ZC3H7A,SLC2A4RG,PLPP3,ZNF792,KCTD12,TDRD9,INPP4A,MAP3K20,BCAT1,JAK2,LOXL3,TUG1,KIF13B,CYSLTR2,DNAJC13,VPS39,LAMC1,RNF216P1,PIKFYVE,TGIF1,CD3E,FBH1,SLC4A10,LHFPL2,ZFYVE26,TOPORS,ENO1,STOM
		MicroRNA	hsa-miR-2114:mirSVR_lowEffct	hsa-miR-2114:mirSVR_nonconserved_lowEffect-0.1-0.5	MicroRNA.org	5.489e-09	5.214e-05	5.127e-08	4.992e-07	36	1363	SYS1,FCAR,TPP1,SRGAP1,ZNF398,LRRN2,HSD17B1,SPTLC2,WNT10B,ZBTB4,BIRC5,XK,TM2D3,SLC1A3,SLC2A5,ZC3H7A,MAPK14,SPOCK2,ZNF831,ITGAM,ITPKB,FBXO38,DOCK3,CASS4,CYSLTR2,UBR4,NR4A2,TRDV2,TGFBR2,TGM2,RASSF1,SLC4A10,RORC,LY9,PTGDR2,MAF
		MicroRNA	hsa-miR-599:mirSVR_lowEffct	hsa-miR-599:mirSVR_conserved_lowEffect-0.1-0.5	MicroRNA.org	5.489e-09	5.214e-05	5.127e-08	4.992e-07	41	1693	CDKN1B,RPL38,PLCXD2,MCM2,ARID1A,NIBAN3,PTK2B,MS4A4A,OTUB2,FCAR,ZNF398,ZNF324,CCR3,NR3C2,ATG7,ZBTB4,SPG11,CR1,ZC3H7A,EPC1,C11orf21,PRKCE,CNOT1,USP6NL,CYBB,IL16,KIF1B,ITFG1,LINC00896,USP3,CYSLTR2,RB1,NCSTN,LDLR,TGFBR2,TGIF1,NBPF10,LRP1,RORC,TOP1,SMAD7
		MicroRNA	hsa-let-7e:mirSVR_lowEffct	hsa-let-7e:mirSVR_conserved_lowEffect-0.1-0.5	MicroRNA.org	5.508e-09	5.232e-05	5.14e-08	5.004e-07	45	1969	CDKN1B,WBP1,NCOA3,PPCDC,CHD4,TRIP12,AMIGO1,THEM6,UBA1,CORO2B,FCAR,SCD,TPP1,SRGAP1,MMP8,DYRK2,TPST1,APLP2,XK,CHD8,CHD7,MILR1,ERLIN1,MSR1,NOL4L,RAB39A,ATP2A2,CHTOP,MYBL1,ADAM9,BCAT1,MARCKSL1,TBC1D10C,TMEM131L,GNS,TBCC,DOCK3,TCN2,RNF216P1,RGS16,TMED4,LIMD2,TLN1,NBPF10,HDLBP
		MicroRNA	hsa-miR-3128:mirSVR_highEffct	hsa-miR-3128:mirSVR_nonconserved_highEffect-0.5	MicroRNA.org	5.597e-09	5.317e-05	5.212e-08	5.075e-07	31	1053	EPS15,HK1,ARID1A,TIGD3,MFSD1,ASF1A,CLDND1,CHD7,SLC2A5,CCDC88A,MTF1,FAM72A,MAPK10,CTSG,CHTOP,IL16,ADAM9,SRPK1,PTGER4,ITPKB,CYFIP1,KCNC4,ZSCAN31,JADE2,VPS39,GPR183,TGM2,LIPA,SETD5,SLC4A10,CKAP2L
		MicroRNA	hsa-miR-433:mirSVR_highEffct	hsa-miR-433:mirSVR_conserved_highEffect-0.5	MicroRNA.org	5.597e-09	5.317e-05	5.212e-08	5.075e-07	31	1053	CDKN1B,HMGB3,TRIP12,ASPM,HSPA8,TPST1,CHD7,PPARG,YWHAG,CD200R1,MSR1,MAPK14,ZNF792,CTNNA1,ARHGAP24,GALNT2,KIF1B,PTK2,ITPKB,ITFG1,JAK2,C1QC,C2,ZNF649,GPD2,DPYD,ZSCAN31,UBR4,LAMC1,TEF,TOP1
		MicroRNA	hsa-miR-221-3p:Functional MTI	Functional MTI	miRTarbase	5.64e-09	5.357e-05	5.247e-08	5.109e-07	18	368	CDKN1B,ARID1A,STN1,MKI67,PKM,PLOD2,EVL,SPAG5,FUS,EIF4G3,MAPK10,ATP2A2,CNOT1,MYBL1,ERC1,DYNC1H1,RB1,LHFPL2
		MicroRNA	hsa-miR-21:mirSVR_highEffct	hsa-miR-21:mirSVR_conserved_highEffect-0.5	MicroRNA.org	5.721e-09	5.434e-05	5.317e-08	5.177e-07	31	1054	VRK3,GASK1B,ZNF608,ECI2,SDC1,CHD7,IGF2BP3,ELL2,KDM1B,MAPK10,TRERF1,ARHGAP24,GALNT2,TDRD9,ADAM9,CEACAM6,ITGA9,STK3,PER2,RNF103,ZFP36L2,SLC8A1-AS1,DIAPH2,ZNF484,E2F8,PIKFYVE,CD3E,EIF4G1,SLC4A10,TOPORS,SMAD7
		MicroRNA	hsa-miR-4274:mirSVR_highEffct	hsa-miR-4274:mirSVR_nonconserved_highEffect-0.5	MicroRNA.org	5.755e-09	5.467e-05	5.344e-08	5.203e-07	22	556	ARID1A,CD163,FBN2,TPP1,RIN2,TIGD3,RIC1,CHD7,ZC3H7A,PLPP3,VCAN,CLSPN,SARM1,MAP3K20,MARCKSL1,PITPNC1,PER2,TTC22,USP3,DOCK3,DNAJC13,PIKFYVE
		MicroRNA	hsa-miR-6727-3p		MirDB	5.766e-09	5.477e-05	5.349e-08	5.208e-07	19	413	EPHB2,NAT8L,ZNF608,NR3C2,TOM1L2,C15orf62,MTF1,IL16,GALNT2,INPP4A,KIF1B,CEACAM6,TRIM66,GPR15,LARP1,TIGIT,EIF4G1,IRAK3,HCFC1
		MicroRNA	mmu-miR-23b-3p		MirDB	5.805e-09	5.514e-05	5.374e-08	5.233e-07	27	822	EPHB2,EPS15,TRAF1,VRK3,SYS1,MEF2A,PTK2B,FBN2,ASF1A,TPST1,NDST1,DTL,XK,ELL2,MTF1,VCAN,PRKCE,KDM1B,MAP3K20,MARCKSL1,PTGER4,DMXL1,DOCK3,TGIF1,LHFPL2,RORA,TOP1
		MicroRNA	mmu-miR-23a-3p		MirDB	5.805e-09	5.514e-05	5.374e-08	5.233e-07	27	822	EPHB2,EPS15,TRAF1,VRK3,SYS1,MEF2A,PTK2B,FBN2,ASF1A,TPST1,NDST1,DTL,XK,ELL2,MTF1,VCAN,PRKCE,KDM1B,MAP3K20,MARCKSL1,PTGER4,DMXL1,DOCK3,TGIF1,LHFPL2,RORA,TOP1
		MicroRNA	mmu-miR-7076-5p		MirDB	5.834e-09	5.542e-05	5.396e-08	5.254e-07	24	659	NAT8L,CYTH1,ARID1A,SORT1,PTK2B,ZBTB4,FIGNL2,GAS7,ADGRL1,MTCL2,PRKCE,KCTD12,SPOCK2,TRIM66,VAMP2,DIAPH2,ANKS1A,DOCK3,JADE2,TEF,SH3PXD2B,CD6,HCFC1,PTGDR2
		MicroRNA	mmu-miR-6354		MirDB	5.882e-09	5.587e-05	5.435e-08	5.292e-07	18	369	TRAF1,SORT1,PLOD2,ADAMTSL4,TOM1L2,NDST1,ZBTB4,PPP1R2,EPC1,BLTP2,DBP,GOLGA2,DOCK3,TEF,RGS16,CRTAM,CBX7,LTK
		MicroRNA	hsa-miR-9-5p:TargetScan	hsa-miR-9-5p	TargetScan	5.934e-09	5.637e-05	5.478e-08	5.334e-07	30	996	EPHB2,NCOA3,PLBD1,KLF12,ABL2,ACVR1B,ARID1A,FBN2,AGFG1,SDC1,DYRK2,HIPK2,CLIC4,IGF2BP3,CCDC88A,INSYN2B,CTNNA1,CNOT1,KCTD12,ARHGAP24,GBA1,PITPNC1,PYGO2,PER2,DIAPH2,KIF13B,LARP1,CBX7,RORA,MAF
		MicroRNA	hsa-miR-548e-5p		MirDB	5.995e-09	5.694e-05	5.524e-08	5.378e-07	39	1564	NCOA3,EPS15,ABL2,RPS6KB1,GASK1B,ANKRD34B,HSPA5,SDC1,FKBP5,SEC23B,RIC1,SPTLC2,HIPK2,FNDC3A,CHD7,TMEM101,HABP4,SLC8A1,ELL2,PLPP3,CTNNA1,ATP2A2,MYBL1,ARHGAP24,UGGT1,MAP3K20,GPR84,DMXL1,PER2,GOLGA2,CRISPLD2,RB1,LARP1,CNNM3,BAZ2A,LHFPL2,RORA,GNB4,MAF
		MicroRNA	hsa-miR-7114-5p		MirDB	5.995e-09	5.695e-05	5.524e-08	5.378e-07	19	414	EPHB2,RPS6KB1,STN1,CORO2B,ZNF324,FKBP5,HIPK2,CHD8,MAPK10,CTSG,BCAT1,PITPNC1,DMXL1,SUPT4H1,GLG1,ZNF649,LARP1,LHFPL2,IRAK3
		MicroRNA	hsa-miR-7157-5p		MirDB	6.007e-09	5.706e-05	5.524e-08	5.379e-07	23	608	KLF12,PATZ1,HMGB3,SYS1,PIP5K1A,CRYBG1,DYRK2,GNL3L,GAS7,XK,CCDC88A,CXCR6,BLTP2,LMBRD1,ITGAM,TRIM66,USP3,DOCK3,DPYD,TGM2,SETD5,SLC4A10,RORA
		MicroRNA	hsa-miR-622:PITA	hsa-miR-622:PITA_TOP	PITA	6.008e-09	5.707e-05	5.524e-08	5.379e-07	15	247	RPS6KB1,ACVR1B,SORT1,AGFG1,DYRK2,FNDC3A,CCDC88A,LRRC14,PTK2,MAFB,ANKS1A,RB1,JADE2,TGIF1,BAZ2A
		MicroRNA	hsa-miR-4690-3p		MirDB	6.052e-09	5.749e-05	5.559e-08	5.413e-07	16	286	NAT8L,ABI3,TRIP12,PKM,NDST1,FGD2,HABP4,C11orf21,GRIPAP1,SARM1,TRIM66,KCND1,RBM4,CNNM3,SETD5,PDZK1IP1
		MicroRNA	hsa-miR-301b-3p		MirDB	6.129e-09	5.822e-05	5.625e-08	5.477e-07	25	714	EPS15,NIBAN3,STN1,CLTC,AGFG1,NR3C2,HSPA8,ZBTB4,PPARG,SLC1A3,CCDC88A,SLC2A4RG,MAPK10,MYBL1,TRERF1,ERC1,MAP3K20,DOCK3,ZNF555,LDLR,PIKFYVE,TGFBR2,LIPA,ZFYVE26,MAF
		MicroRNA	hsa-miR-934:mirSVR_lowEffct	hsa-miR-934:mirSVR_nonconserved_lowEffect-0.1-0.5	MicroRNA.org	6.208e-09	5.897e-05	5.692e-08	5.542e-07	30	998	CDKN1B,RPS6KB1,OSCAR,CEACAM8,AGFG1,MMP8,PLOD2,SDC1,RIC1,GNL3L,ZBTB4,PPARG,CR1,COG8,MSR1,NOL4L,PLPP3,C11orf21,CTNNA1,CDCA5,CNOT1,CHTOP,UGGT1,BCAT1,PTGR3,DMXL1,JAK2,VPS39,IRAK3,TOP1
		MicroRNA	hsa-miR-127-5p:mirSVR_lowEffct	hsa-miR-127-5p:mirSVR_nonconserved_lowEffect-0.1-0.5	MicroRNA.org	6.26e-09	5.946e-05	5.734e-08	5.583e-07	43	1838	CDKN1B,EPS15,TRAF1,VRK3,CYTH1,HMGB3,RABGAP1,FCER1A,MKI67,HSD17B1,TIMM22,DRC8,NUDT16L1,TM2D3,CR1,ZBTB42,ERLIN1,SLC8A1,MAPK14,MAPK10,CYBB,COX19,IL16,GBA1,CEACAM6,DEFA4,RASSF5,PER2,CASS4,CACNA1A,KIF13B,JADE2,RBM4,UBR4,GPR183,RNF216P1,OGDH,PIKFYVE,SH3PXD2B,GYG1,LRP1,RPL10,SMAD7
		MicroRNA	hsa-miR-664*:mirSVR_highEffct	hsa-miR-664*:mirSVR_nonconserved_highEffect-0.5	MicroRNA.org	6.325e-09	6.008e-05	5.788e-08	5.635e-07	29	940	VRK3,PLCXD2,HMGB3,ABT1,NIBAN3,SDC1,ZBTB4,CLDND1,FNDC3A,APP,PPP1R2,SHF,ATP2A2,USP6NL,KCTD12,TBC1D5,GINS1,ITPKB,SUPT6H,VAMP2,GOLGA2,DYNC1H1,RNF216P1,S1PR1,TGM2,LLGL2,TLN1,SLC4A10,ZFYVE26
		MicroRNA	hsa-miR-548e:PITA	hsa-miR-548e:PITA_TOP	PITA	6.423e-09	6.102e-05	5.873e-08	5.718e-07	27	826	RPS6KB1,MEF2A,ZNF608,CLTC,NR3C2,DYRK2,ZBTB4,FNDC3A,SLC8A1,IGF2BP3,CCDC88A,ELL2,MYBL1,BORCS6,KCTD12,USP34,UGGT1,PTK2,RGL1,VAMP2,MAFB,USP3,NUP153,PIKFYVE,LLGL2,BAZ2A,GYG1
		MicroRNA	hsa-miR-30b-5p:Functional MTI	Functional MTI	miRTarbase	6.48e-09	6.155e-05	5.919e-08	5.762e-07	19	416	NCOA3,RNF135,APLP2,H6PD,ERLIN1,PPP1R2,HABP4,ATP2A2,TRERF1,ADAM9,MARCKSL1,CREG1,PER2,KIF11,JADE2,LARP1,LDLR,SETD5,LHFPL2
		MicroRNA	hsa-miR-378:mirSVR_lowEffct	hsa-miR-378:mirSVR_conserved_lowEffect-0.1-0.5	MicroRNA.org	6.539e-09	6.211e-05	5.967e-08	5.809e-07	40	1636	SYS1,RABGAP1,NCR3,PTK2B,OTUB2,FBN2,ANKRD34B,ZNF324,MMP8,HSPA5,FKBP5,RIC1,C15orf62,CERK,SELENOW,NOP53,APLP2,PPARG,ZBTB42,ERLIN1,MSR1,ZNF764,CTNNA1,ZNF831,TMEM106A,RNF103,KCND1,VAMP2,ZNF649,RB1,RBM4,CASP10,LAMC1,TGIF1,CD3E,LLGL2,SLC4A10,IRAK3,RORA,TOP1
		MicroRNA	hsa-miR-548a-3p:PITA	hsa-miR-548a-3p:PITA_TOP	PITA	6.587e-09	6.257e-05	6.005e-08	5.847e-07	27	827	RPS6KB1,MEF2A,ZNF608,CLTC,NR3C2,DYRK2,ZBTB4,FNDC3A,SLC8A1,IGF2BP3,CCDC88A,ELL2,MYBL1,BORCS6,KCTD12,USP34,UGGT1,PTK2,RGL1,VAMP2,MAFB,USP3,NUP153,PIKFYVE,LLGL2,BAZ2A,GYG1
		MicroRNA	hsa-miR-4640-5p		MirDB	6.633e-09	6.301e-05	6.041e-08	5.882e-07	20	463	NAT8L,PPCDC,THEM6,SRGAP1,RHOF,TOM1L2,SPTLC2,GAS7,CHD8,TMEM101,MAPK14,MTCL2,SARM1,ITPKB,KCNC4,KCND1,LOXL3,CYSLTR2,TGM2,TIGD5
		MicroRNA	GTGCAAT,MIR-92:MSigDB	GTGCAAT,MIR-92:MSigDB	MSigDB	6.679e-09	6.345e-05	6.046e-08	5.886e-07	16	288	KLF2,DYRK2,DNAJC30,PRKCE,ATP2A2,MYCBP2,PITPNC1,PTGER4,DMXL1,PER2,TEF,S1PR1,PIKFYVE,BAZ2A,LHFPL2,SMAD7
		MicroRNA	GTGCAAT,MIR-367:MSigDB	GTGCAAT,MIR-367:MSigDB	MSigDB	6.679e-09	6.345e-05	6.046e-08	5.886e-07	16	288	KLF2,DYRK2,DNAJC30,PRKCE,ATP2A2,MYCBP2,PITPNC1,PTGER4,DMXL1,PER2,TEF,S1PR1,PIKFYVE,BAZ2A,LHFPL2,SMAD7
		MicroRNA	GTGCAAT,MIR-363:MSigDB	GTGCAAT,MIR-363:MSigDB	MSigDB	6.679e-09	6.345e-05	6.046e-08	5.886e-07	16	288	KLF2,DYRK2,DNAJC30,PRKCE,ATP2A2,MYCBP2,PITPNC1,PTGER4,DMXL1,PER2,TEF,S1PR1,PIKFYVE,BAZ2A,LHFPL2,SMAD7
		MicroRNA	hsa-miR-181d-5p:Functional MTI	Functional MTI	miRTarbase	6.679e-09	6.345e-05	6.046e-08	5.886e-07	16	288	NCOA3,EPS15,SORT1,SCD,ZBTB4,PLPP3,PTGR3,PER2,ZFP36L2,ADAM17,GNS,TEF,LDLR,RGS16,BAZ2A,ENO1
		MicroRNA	GTGCAAT,MIR-25:MSigDB	GTGCAAT,MIR-25:MSigDB	MSigDB	6.679e-09	6.345e-05	6.046e-08	5.886e-07	16	288	KLF2,DYRK2,DNAJC30,PRKCE,ATP2A2,MYCBP2,PITPNC1,PTGER4,DMXL1,PER2,TEF,S1PR1,PIKFYVE,BAZ2A,LHFPL2,SMAD7
		MicroRNA	GTGCAAT,MIR-32:MSigDB	GTGCAAT,MIR-32:MSigDB	MSigDB	6.679e-09	6.345e-05	6.046e-08	5.886e-07	16	288	KLF2,DYRK2,DNAJC30,PRKCE,ATP2A2,MYCBP2,PITPNC1,PTGER4,DMXL1,PER2,TEF,S1PR1,PIKFYVE,BAZ2A,LHFPL2,SMAD7
		MicroRNA	hsa-miR-302b:mirSVR_highEffct	hsa-miR-302b:mirSVR_conserved_highEffect-0.5	MicroRNA.org	6.683e-09	6.348e-05	6.046e-08	5.886e-07	38	1504	NCOA3,RABGAP1,MS4A4A,CORO2B,ASF1A,RIC1,DYRK2,FNDC3A,TM2D3,PPARG,APP,CR1,YWHAG,ERLIN1,HABP4,MTF1,KDM1B,CHTOP,MYBL1,CYBB,ADAM9,PTGER4,DMXL1,ITFG1,RGL1,LINC00896,DIAPH2,TMEM131L,C3AR1,DNAJC13,NRCAM,RBM4,NR4A2,S1PR1,TGFBR2,ACTR1B,TGM2,ZFYVE26
		MicroRNA	hsa-miR-338-5p:PITA	hsa-miR-338-5p:PITA_TOP	PITA	6.721e-09	6.384e-05	6.066e-08	5.906e-07	26	772	NCOA3,HMGB3,KLF2,AP1B1,CLTC,HSPA5,ASF1A,PPP1R21,FNDC3A,XK,PPARG,YWHAG,MAPK14,MTF1,ATP2A2,MYBL1,BCAT1,ZNF831,STK3,PNRC1,MAFB,GOLGA2,DOCK3,LFNG,SLC4A10,LRP1
		MicroRNA	mmu-miR-7028-3p		MirDB	6.736e-09	6.398e-05	6.066e-08	5.906e-07	19	417	CDKN1B,PLCXD2,AMIGO1,ANKRD34B,ERLIN1,MSR1,SLC8A1,CXCR6,RAB39A,MAPK10,KCTD12,GALNT2,ERC1,TRIM66,RGL1,LBH,JADE2,SLC4A10,ZFYVE26
		MicroRNA	hsa-miR-7151-3p		MirDB	6.755e-09	6.417e-05	6.066e-08	5.906e-07	27	828	EPS15,KLF12,ABL2,ANKRD22,PNPLA1,CRYBG1,SPTLC2,H6PD,ZC3H7A,MTCL2,CLSPN,KCTD12,ERC1,KIF1B,GINS1,GLG1,C2,USP3,KIF11,ZNF555,CASP10,TGFBR2,SETD5,EIF4G1,CRTAM,RORA,STOM
		MicroRNA	hsa-miR-3919		MirDB	6.755e-09	6.417e-05	6.066e-08	5.906e-07	27	828	NAT8L,ABL2,MEF2A,LRRN2,MMP8,SDC1,TOM1L2,KCTD7,ATG7,ADGRL1,YWHAG,CD200R1,IGF2BP3,MAPK14,MTCL2,KCTD12,ERC1,INPP4A,KIF1B,MAP3K20,PTGER4,ITFG1,ZNF484,LARP1,E2F8,TGFBR2,MAF
		MicroRNA	hsa-miR-1253		MirDB	6.76e-09	6.421e-05	6.066e-08	5.906e-07	22	561	TRAF1,ABL2,RPS6KB1,GASK1B,SORT1,FBN2,SCD,RIC1,HIPK2,SHF,MTCL2,KCTD12,PTGER4,TRIM66,KCND1,ANKS1A,TSPYL6,TMED4,PIKFYVE,CYB561D1,TOP2A,MAF
		MicroRNA	hsa-miR-520c-5p:mirSVR_lowEffct	hsa-miR-520c-5p:mirSVR_nonconserved_lowEffect-0.1-0.5	MicroRNA.org	6.763e-09	6.424e-05	6.066e-08	5.906e-07	39	1571	CDKN1B,WBP1,SYS1,RABGAP1,SRGAP1,NR3C2,MMP8,ADAMTSL4,EVL,SPTLC2,SPG11,PPARG,SLC1A3,MAPK14,ELL2,ZNF792,SMARCD3,MAPK10,ATP2A2,CHTOP,KCTD12,CD244,INPP4A,SLC39A11,SPOCK2,PTGER4,TMEM106A,STK3,SLC38A10,CYFIP1,PNRC1,USP3,KIF11,CASS4,CRISPLD2,RNF216P1,TLN1,LRP1,LY9
		MicroRNA	hsa-miR-526a:mirSVR_lowEffct	hsa-miR-526a:mirSVR_nonconserved_lowEffect-0.1-0.5	MicroRNA.org	6.763e-09	6.424e-05	6.066e-08	5.906e-07	39	1571	CDKN1B,WBP1,SYS1,RABGAP1,SRGAP1,NR3C2,MMP8,ADAMTSL4,EVL,SPTLC2,SPG11,PPARG,SLC1A3,MAPK14,ELL2,ZNF792,SMARCD3,MAPK10,ATP2A2,CHTOP,KCTD12,CD244,INPP4A,SLC39A11,SPOCK2,PTGER4,TMEM106A,STK3,SLC38A10,CYFIP1,PNRC1,USP3,KIF11,CASS4,CRISPLD2,RNF216P1,TLN1,LRP1,LY9
		MicroRNA	hsa-miR-518d-5p:mirSVR_lowEffct	hsa-miR-518d-5p:mirSVR_nonconserved_lowEffect-0.1-0.5	MicroRNA.org	6.763e-09	6.424e-05	6.066e-08	5.906e-07	39	1571	CDKN1B,WBP1,SYS1,RABGAP1,SRGAP1,NR3C2,MMP8,ADAMTSL4,EVL,SPTLC2,SPG11,PPARG,SLC1A3,MAPK14,ELL2,ZNF792,SMARCD3,MAPK10,ATP2A2,CHTOP,KCTD12,CD244,INPP4A,SLC39A11,SPOCK2,PTGER4,TMEM106A,STK3,SLC38A10,CYFIP1,PNRC1,USP3,KIF11,CASS4,CRISPLD2,RNF216P1,TLN1,LRP1,LY9
		MicroRNA	hsa-miR-518f*:mirSVR_lowEffct	hsa-miR-518f*:mirSVR_nonconserved_lowEffect-0.1-0.5	MicroRNA.org	6.763e-09	6.424e-05	6.066e-08	5.906e-07	39	1571	CDKN1B,WBP1,SYS1,RABGAP1,SRGAP1,NR3C2,MMP8,ADAMTSL4,EVL,SPTLC2,SPG11,PPARG,SLC1A3,MAPK14,ELL2,ZNF792,SMARCD3,MAPK10,ATP2A2,CHTOP,KCTD12,CD244,INPP4A,SLC39A11,SPOCK2,PTGER4,TMEM106A,STK3,SLC38A10,CYFIP1,PNRC1,USP3,KIF11,CASS4,CRISPLD2,RNF216P1,TLN1,LRP1,LY9
		MicroRNA	hsa-miR-759:mirSVR_highEffct	hsa-miR-759:mirSVR_nonconserved_highEffect-0.5	MicroRNA.org	6.773e-09	6.433e-05	6.069e-08	5.909e-07	28	885	NAT8L,OSCAR,OTUB2,CLTC,KLF17,CLDND1,FNDC3A,CHD7,MAPK14,VCAN,TPX2,CTNNA1,ZSCAN16,CYBB,LBH,USP3,TBCC,GPD2,CYSLTR2,DNAJC13,RBM4,TRGV9,LAMC1,OGDH,CD247,BAZ2A,NBPF10,ZFYVE26
		MicroRNA	hsa-miR-508-3p:mirSVR_lowEffct	hsa-miR-508-3p:mirSVR_nonconserved_lowEffect-0.1-0.5	MicroRNA.org	6.801e-09	6.461e-05	6.089e-08	5.929e-07	38	1505	MEF2A,FBN2,ZNF608,AGFG1,CCR3,ECI2,FKBP5,NDST1,CERK,NOP53,ADGRL1,FNDC3A,PPP1R2,IGF2BP3,CCDC88A,MTF1,USP6NL,USP34,ERC1,KIF1B,ZNF831,CREG1,PTGR3,DMXL1,JAK2,FBXO38,FAM174A,DIAPH2,PNRC1,TUG1,NUP153,RB1,E2F8,GSR,NBPF10,TOPORS,HDLBP,NCKAP1L
		MicroRNA	hsa-miR-548f:PITA	hsa-miR-548f:PITA_TOP	PITA	6.927e-09	6.58e-05	6.196e-08	6.033e-07	27	829	RPS6KB1,MEF2A,ZNF608,CLTC,NR3C2,DYRK2,ZBTB4,FNDC3A,SLC8A1,IGF2BP3,CCDC88A,ELL2,MYBL1,BORCS6,KCTD12,USP34,UGGT1,PTK2,RGL1,VAMP2,MAFB,USP3,NUP153,PIKFYVE,LLGL2,BAZ2A,GYG1
		MicroRNA	hsa-let-7f:mirSVR_lowEffct	hsa-let-7f:mirSVR_conserved_lowEffect-0.1-0.5	MicroRNA.org	7.096e-09	6.74e-05	6.341e-08	6.173e-07	42	1777	CDKN1B,WBP1,NCOA3,CHD4,TRIP12,THEM6,UBA1,CORO2B,SCD,TPP1,SRGAP1,MMP8,DYRK2,TPST1,XK,CHD7,PPARG,ERLIN1,MSR1,NOL4L,RAB39A,FUS,ATP2A2,CHTOP,MYBL1,ADAM9,BCAT1,MARCKSL1,PTGR3,TBC1D10C,TMEM131L,TUG1,TBCC,DOCK3,CASS4,RNF216P1,RGS16,TMED4,LIMD2,TLN1,NBPF10,HDLBP
		MicroRNA	hsa-miR-1914:mirSVR_lowEffct	hsa-miR-1914:mirSVR_nonconserved_lowEffect-0.1-0.5	MicroRNA.org	7.126e-09	6.769e-05	6.362e-08	6.194e-07	36	1377	CDKN1B,VRK3,GASK1B,PTK2B,MKI67,AGFG1,ADAMTSL4,LEMD2,DRC8,APLP2,XK,TMEM101,ERLIN1,MSR1,NOL4L,IGF2BP3,SLC2A4RG,ARSD,PLPP3,VCAN,GALNT2,CD244,STAB1,JAK2,VNN1,DIAPH2,CKAP4,CD177,HUWE1,RGS16,CD247,BAZ2A,SLC4A10,LHFPL2,TOPORS,TOP1
		MicroRNA	hsa-miR-548n		MirDB	7.259e-09	6.896e-05	6.475e-08	6.304e-07	36	1378	KLF12,ME2,GASK1B,ZNF608,AGFG1,SEC23B,RIC1,ADAMTS2,SPTLC2,PPARG,PPP1R2,IGF2BP3,CCDC88A,ELL2,EPC1,USP6NL,KCTD12,TIFAB,INPP4A,MAP3K20,CEACAM6,BCAT1,MARCKSL1,DMXL1,RGL1,MAFB,CKAP4,ZNF649,GPD2,TSPYL6,ZNF106,KLHL36,RORA,GNB4,STOM,MAF
		MicroRNA	hsa-miR-584:mirSVR_highEffct	hsa-miR-584:mirSVR_nonconserved_highEffect-0.5	MicroRNA.org	7.271e-09	6.907e-05	6.479e-08	6.308e-07	29	946	GASK1B,MS4A4A,ANKRD22,FBN2,ANKRD34B,SRGAP1,ASF1A,MSR1,CCDC88A,ELL2,PLPP3,ZNF792,VCAN,CTNNA1,USP6NL,KCTD12,CEACAM6,SRPK1,DMXL1,ZFP36L2,TUG1,TTC22,USP3,KIF13B,RB1,NCSTN,SETD5,RORC,RPL10
		MicroRNA	hsa-miR-130b-3p		MirDB	7.428e-09	7.056e-05	6.607e-08	6.432e-07	25	721	EPS15,NIBAN3,STN1,CLTC,AGFG1,NR3C2,HSPA8,SEC23B,ZBTB4,PPARG,CCDC88A,SLC2A4RG,MAPK10,MYBL1,TRERF1,ERC1,MAP3K20,DOCK3,ZNF555,LDLR,PIKFYVE,TGFBR2,LIPA,ZFYVE26,MAF
		MicroRNA	hsa-miR-18b*:mirSVR_lowEffct	hsa-miR-18b*:mirSVR_nonconserved_lowEffect-0.1-0.5	MicroRNA.org	7.428e-09	7.056e-05	6.607e-08	6.432e-07	25	721	PATZ1,CRISP3,ACVR1B,SCD,SRGAP1,MKI67,PKM,SDC1,EVL,XK,SHF,EIF4G3,CHTOP,GRIPAP1,MAP3K20,ITGAM,CYFIP1,DIAPH2,ADAM17,ZNF649,LAMC1,ZNF106,LHFPL2,RORA,NCKAP1L
		MicroRNA	hsa-miR-29c:mirSVR_lowEffct	hsa-miR-29c:mirSVR_conserved_lowEffect-0.1-0.5	MicroRNA.org	7.475e-09	7.1e-05	6.642e-08	6.467e-07	40	1644	TRAF1,PATZ1,SYS1,KLF2,FBN2,ZNF608,SRGAP1,CLTC,ZNF324,CRYBG1,MFSD1,HSPA5,SELENOW,FGD2,WNT10B,FNDC3A,CR1,IFI27,TPX2,BLTP2,CYBB,ERC1,ADAM9,CEACAM6,PTGR3,DMXL1,ITFG1,RASSF5,ADAM17,TUG1,GNS,CACNA1A,GSR,SETD5,ZFYVE26,RORC,GNB4,TIGD5,TOPORS,TOP1
		MicroRNA	hsa-miR-924:mirSVR_lowEffct	hsa-miR-924:mirSVR_nonconserved_lowEffect-0.1-0.5	MicroRNA.org	7.498e-09	7.122e-05	6.656e-08	6.48e-07	41	1712	ABL2,SYS1,ARID1A,TPP1,SRGAP1,RBM15B,PLOD2,FKBP5,TICRR,COPA,FGD2,RNF135,TM2D3,MXD4,CD200R1,HABP4,VCAN,EIF4G3,TDRD9,SLC39A11,TBC1D5,MAP3K20,CEACAM6,FBXO38,PER2,RNF103,SUPT4H1,DIAPH2,TUG1,KIF11,GRN,CNNM3,PDZK1IP1,GYG1,SLC4A10,LRP1,LHFPL2,LY9,TOP1,TOP2A,MAF
		MicroRNA	hsa-miR-4418		MirDB	7.559e-09	7.18e-05	6.704e-08	6.528e-07	19	420	KLF12,ABL2,SORT1,FBN2,AGFG1,CRYBG1,GNL3L,SPTLC2,XK,YWHAG,COG8,CD200R1,MTCL2,CLSPN,MAPK10,BLTP2,MYBL1,GLG1,DOCK3
		MicroRNA	hsa-miR-9902		MirDB	7.659e-09	7.276e-05	6.781e-08	6.602e-07	26	777	ME2,KLF2,CRYBG1,NR3C2,KCTD7,PPP1R21,DRC8,HIPK2,GAS7,ERLIN1,PPP1R2,ZNF792,ZNF764,PRKCE,CLSPN,MAPK10,COX19,TRIM66,SMG7,GOLGA2,KIF11,GPD2,CNNM3,ZNF106,IRAK3,HDLBP
		MicroRNA	hsa-miR-1343-5p		MirDB	7.659e-09	7.276e-05	6.781e-08	6.602e-07	20	467	KLF12,STN1,SORT1,MFNG,SRGAP1,ZBTB4,MTCL2,ZNF764,SPOCK2,TRIM66,VAMP2,LOXL3,VPS39,LARP1,GRN,LFNG,PIKFYVE,LIMD2,CBX7,LTF
		MicroRNA	hsa-miR-181c-5p:Functional MTI	Functional MTI	miRTarbase	7.733e-09	7.346e-05	6.84e-08	6.659e-07	16	291	NCOA3,EPS15,SORT1,SCD,ZBTB4,PLPP3,PTGR3,PER2,ZFP36L2,ADAM17,GNS,TEF,LDLR,RGS16,TGFBR2,BAZ2A
		MicroRNA	hsa-miR-629*:mirSVR_highEffct	hsa-miR-629*:mirSVR_nonconserved_highEffect-0.5	MicroRNA.org	7.801e-09	7.41e-05	6.892e-08	6.71e-07	34	1254	CDKN1B,TRAF1,CRISP3,ABT1,ARID1A,ASF1A,SEC23B,TPST1,FGD2,DTL,RNF135,ZBTB4,PPARG,CR1,PPP1R2,MAPK14,ARSD,USP6NL,KCTD12,ERC1,KIF4A,GINS1,PTK2,SMG7,GLG1,DIAPH2,LBH,CACNA1A,DPYD,DNAJC13,NRCAM,NCSTN,NBPF10,SLC4A10
		MicroRNA	hsa-miR-218:mirSVR_lowEffct	hsa-miR-218:mirSVR_conserved_lowEffect-0.1-0.5	MicroRNA.org	7.807e-09	7.416e-05	6.892e-08	6.71e-07	42	1783	TRAF1,PLCXD2,CHD4,SYS1,TMEM129,ASF1A,DTL,ADGRL1,TM2D3,ERLIN1,IGF2BP3,THEM4,PRKCE,USP6NL,KCTD12,GALNT2,ADAM9,LINC00847,BCAT1,ITGA9,ITFG1,SMG7,VNN1,DIAPH2,TTC22,SEMA4A,USP3,NUP153,GPD2,NRCAM,JADE2,CASP10,LAMC1,PIKFYVE,TGFBR2,TGM2,TLR2,NBPF10,CBX7,LHFPL2,ZFYVE26,RPL10
		MicroRNA	hsa-miR-20a*:mirSVR_highEffct	hsa-miR-20a*:mirSVR_nonconserved_highEffect-0.5	MicroRNA.org	7.825e-09	7.433e-05	6.902e-08	6.72e-07	38	1513	TRIP12,GASK1B,CD163,ANKRD22,FBN2,PNPLA1,ZNF608,MMP8,MFSD1,SEC23B,ATG7,DTL,CLIC4,CHD7,PPARG,CR1,COG8,CD200R1,IGF2BP3,CTNNA1,EIF4G3,MAPK10,USP6NL,CHTOP,CYBB,ADAM9,DBP,PTGR3,DMXL1,RGL1,SLC8A1-AS1,CRISPLD2,NRCAM,NR4A2,CD2,TLN1,SLC4A10,SMAD7
		MicroRNA	mmu-miR-7033-3p		MirDB	7.869e-09	7.475e-05	6.934e-08	6.751e-07	15	252	EPHB2,KLF12,PLCXD2,SYS1,ACVR1B,RIN2,GAS7,CLIC4,SLC8A1,MTCL2,ITGA9,TTC22,DOCK3,GPD2,LARP1
		MicroRNA	hsa-miR-4267:mirSVR_lowEffct	hsa-miR-4267:mirSVR_nonconserved_lowEffect-0.1-0.5	MicroRNA.org	7.912e-09	7.516e-05	6.959e-08	6.776e-07	43	1853	RABGAP1,PTK2B,THEM6,FCAR,SDC1,HSPA8,TNS3,MPO,TICRR,ATG7,WNT10B,SELENOM,PRR5,CLDND1,BIRC5,C11orf21,CHTOP,CYBB,TDRD9,ERC1,ADAM9,SARM1,TYSND1,DBP,ITGAM,RGL1,KCND1,DIAPH2,ADAM17,GOLGA2,EGLN2,RB1,LDLR,S1PR1,ACTR1B,ZNF106,CD6,ENHO,LRP1,RORA,LY9,ENO1,MAF
		MicroRNA	hsa-miR-3166:mirSVR_lowEffct	hsa-miR-3166:mirSVR_nonconserved_lowEffect-0.1-0.5	MicroRNA.org	7.912e-09	7.516e-05	6.959e-08	6.776e-07	43	1853	ABI3,VRK3,PPCDC,RABGAP1,DYSF,STN1,AP1B1,SCD,RBM15B,PIP5K1A,RHOF,PPP1R21,GNL3L,POLR2A,GAS7,CLDND1,FNDC3A,APP,HABP4,P4HTM,SLC2A4RG,MTF1,ATP2A2,GRIPAP1,SLC39A11,TMEM165,UGGT1,MAP3K20,TMEM106A,FAM174A,KCNC4,ZFP36L2,GLG1,LBH,TBCC,ANKS1A,GPD2,CRISPLD2,IGIP,DNAJC13,HUWE1,CD6,TIGD5
		MicroRNA	hsa-miR-330-5p		MirDB	8.18e-09	7.77e-05	7.188e-08	6.998e-07	22	567	SYS1,CORO2B,ZNF398,TOM1L2,ADAMTS2,FNDC3A,H6PD,MTCL2,CDCA5,GRIPAP1,ERC1,VAMP2,ADAM17,GPD2,VPS39,LARP1,SH3PXD2B,CD247,CD6,ENHO,RASSF1,TLN1
		MicroRNA	hsa-miR-1302:mirSVR_lowEffct	hsa-miR-1302:mirSVR_nonconserved_lowEffect-0.1-0.5	MicroRNA.org	8.39e-09	7.97e-05	7.366e-08	7.172e-07	38	1517	HMGB3,CHD4,RABGAP1,ARID1A,NIBAN3,THEM6,MKI67,NR3C2,MFSD1,EVL,GNL3L,FGD2,SMIM10L2A,DRC8,CLIC4,FNDC3A,NUDT16L1,MAPK14,THEM4,SMARCD3,FUS,GRIPAP1,TMEM106A,SMG7,SEMA4A,ZNF649,GPD2,JADE2,VPS39,TSPYL6,NCSTN,TEF,PIKFYVE,CD2,SETD5,LRP1,IRAK3,MCEMP1
		MicroRNA	hsa-miR-502-3p:mirSVR_highEffct	hsa-miR-502-3p:mirSVR_nonconserved_highEffect-0.5	MicroRNA.org	8.406e-09	7.985e-05	7.373e-08	7.179e-07	21	518	PATZ1,FBN2,CRYBG1,OLFM4,CLIC4,PPP1R2,EPC1,CTNNA1,TRERF1,GRIPAP1,SARM1,ITGA9,RASSF5,TBCC,ZSCAN31,NR4A2,OGDH,PIKFYVE,TGM2,LIPA,MAF
		MicroRNA	mmu-miR-128-3p		MirDB	8.458e-09	8.034e-05	7.411e-08	7.216e-07	27	837	EPHB2,TRAF1,ABL2,PLCXD2,RPS6KB1,AGFG1,PPARG,SLC8A1,MAPK14,CCDC88A,ELL2,CCDC71,MTCL2,PLPP3,VCAN,MYBL1,SLC39A11,MAP3K20,ITGA9,PTGR3,TRIM66,LBH,GNS,ANKS1A,GPD2,DNAJC13,PIKFYVE
		MicroRNA	hsa-miR-516b*:mirSVR_lowEffct	hsa-miR-516b*:mirSVR_nonconserved_lowEffect-0.1-0.5	MicroRNA.org	8.567e-09	8.138e-05	7.493e-08	7.296e-07	44	1928	SYS1,RABGAP1,GASK1B,MS4A4A,FCAR,SRGAP1,NR3C2,TIMM22,TNS3,CERK,ATG7,PRR5,CLIC4,BIRC5,CHD7,ERLIN1,SLC8A1,SLC2A4RG,ARSD,PRKCE,CTNNA1,MYBL1,BORCS6,KCTD12,TBC1D5,PITPNC1,PTK2,FBXO38,PYGO2,SMG7,VNN1,SEC16A,LBH,TUG1,DYNC1H1,JADE2,CASP10,RGS16,ZNF106,LIPA,SETD5,ZFYVE26,HCFC1,STOM
		MicroRNA	hsa-miR-516a-3p:mirSVR_lowEffct	hsa-miR-516a-3p:mirSVR_nonconserved_lowEffect-0.1-0.5	MicroRNA.org	8.567e-09	8.138e-05	7.493e-08	7.296e-07	44	1928	SYS1,RABGAP1,GASK1B,MS4A4A,FCAR,SRGAP1,NR3C2,TIMM22,TNS3,CERK,ATG7,PRR5,CLIC4,BIRC5,CHD7,ERLIN1,SLC8A1,SLC2A4RG,ARSD,PRKCE,CTNNA1,MYBL1,BORCS6,KCTD12,TBC1D5,PITPNC1,PTK2,FBXO38,PYGO2,SMG7,VNN1,SEC16A,LBH,TUG1,DYNC1H1,JADE2,CASP10,RGS16,ZNF106,LIPA,SETD5,ZFYVE26,HCFC1,STOM
		MicroRNA	hsa-miR-135a*:mirSVR_lowEffct	hsa-miR-135a*:mirSVR_nonconserved_lowEffect-0.1-0.5	MicroRNA.org	8.58e-09	8.15e-05	7.498e-08	7.3e-07	33	1196	WBP1,NCOA3,VRK3,ACVR1B,GASK1B,AMIGO1,OTUB2,TPP1,SRGAP1,ZNF398,PLOD2,FKBP5,WNT10B,LEMD2,FNDC3A,CHD7,CD200R1,RAB39A,ZSCAN16,GRIPAP1,GALNT2,TBC1D5,SRPK1,ZXDA,TTC22,NRCAM,GRN,RNF216P1,TRDV2,LIPA,IRAK3,GNB4,SMAD7
		MicroRNA	hsa-miR-24-3p:TargetScan	hsa-miR-24-3p	TargetScan	8.712e-09	8.275e-05	7.606e-08	7.405e-07	22	569	CDKN1B,RPS6KB1,ACVR1B,MEF2A,PLOD2,DYRK2,NDST1,GAS7,MAPK14,CLSPN,ATP2A2,GBA1,MARCKSL1,PTGER4,PER2,SEMA4A,LARP1,LAMC1,S1PR1,LIMD2,CYB561D1,LHFPL2
		MicroRNA	hsa-miR-3612:Functional MTI (Weak)	Functional MTI (Weak)	miRTarbase	8.802e-09	8.361e-05	7.678e-08	7.476e-07	19	424	PATZ1,KLF2,THEM6,ASB6,FKBP5,SPC24,CLSPN,GALNT2,ERC1,UGGT1,GLG1,SEC16A,GNS,CRISPLD2,TMED4,GSR,CNNM3,SETD5,CKAP2L
		MicroRNA	hsa-miR-1275		MirDB	8.887e-09	8.441e-05	7.744e-08	7.54e-07	27	839	EPHB2,SDHAF1,NAT8L,HMGB3,ARID1A,DYSF,STN1,SRGAP1,PKM,NDST1,ZBTB4,GAS7,H6PD,SLC8A1,IGF2BP3,SLC2A4RG,MTCL2,MYCBP2,SPOCK2,ZFP36L2,GLI4,VAMP2,CACNA1A,CASP10,TLN1,CBX7,HCFC1
		MicroRNA	hsa-miR-1305:mirSVR_highEffct	hsa-miR-1305:mirSVR_nonconserved_highEffect-0.5	MicroRNA.org	8.955e-09	8.506e-05	7.797e-08	7.591e-07	43	1861	PPCDC,RABGAP1,ARID1A,AMIGO1,FBN2,SRGAP1,ZNF398,PLOD2,HSPA5,DYRK2,COPA,OLFM4,CLIC4,ERLIN1,PPP1R2,ZC3H7A,NOL4L,SLC2A4RG,FUS,CNOT1,CHTOP,MYBL1,USP34,ADAM9,KIF4A,PTGER4,PTK2,DMXL1,ITFG1,SMG7,PER2,MAFB,ADAM17,NUP153,CRISPLD2,IGIP,ZNF555,NR4A2,GSR,TGFBR2,NBPF10,SLC4A10,ZFYVE26
		MicroRNA	hsa-miR-8082		MirDB	9.088e-09	8.633e-05	7.906e-08	7.697e-07	17	336	MEF2A,TPP1,TOM1L2,FIGNL2,MILR1,THEM4,MTF1,IL16,ERC1,GPR84,RGL1,SMG7,ZNF555,TIGIT,LRP1,IRAK3,PTGDR2
		MicroRNA	hsa-miR-7515		MirDB	9.288e-09	8.823e-05	8.065e-08	7.852e-07	21	521	ABT1,MS4A4A,FKBP5,COPA,ZBTB4,DRC8,GAS7,CLDND1,PPARG,MTCL2,TBC1D5,KIF1B,TRIM66,VAMP2,SEMA4A,DOCK3,KIF13B,CASP10,LAMC1,BAZ2A,HCFC1
		MicroRNA	hsa-miR-30c-5p:Functional MTI (Weak)	Functional MTI (Weak)	miRTarbase	9.288e-09	8.823e-05	8.065e-08	7.852e-07	21	521	NCOA3,PKM,RNF135,BIRC5,APLP2,H6PD,ERLIN1,PPP1R2,HABP4,ATP2A2,ADAM9,MARCKSL1,CREG1,PER2,CKAP4,KIF11,JADE2,LARP1,LDLR,SETD5,LHFPL2
		MicroRNA	hsa-miR-520b:mirSVR_highEffct	hsa-miR-520b:mirSVR_conserved_highEffect-0.5	MicroRNA.org	9.32e-09	8.853e-05	8.085e-08	7.872e-07	35	1327	NCOA3,CRISP3,RABGAP1,ACVR1B,MS4A4A,CORO2B,TIGD3,ASF1A,DYRK2,ATG7,FNDC3A,TM2D3,CHD7,APP,CR1,ERLIN1,HABP4,MTF1,KDM1B,CHTOP,CYBB,ADAM9,PTGER4,ITFG1,RGL1,DIAPH2,TMEM131L,C3AR1,NRCAM,RBM4,NR4A2,TGFBR2,ACTR1B,TGM2,ZFYVE26
		MicroRNA	hsa-miR-380:mirSVR_highEffct	hsa-miR-380:mirSVR_nonconserved_highEffect-0.5	MicroRNA.org	9.379e-09	8.909e-05	8.129e-08	7.914e-07	44	1934	EPS15,PLCXD2,HMGB3,ABT1,GASK1B,SORT1,ZNF608,MPO,COPA,FNDC3A,APP,CR1,PPP1R2,SLC8A1,CCDC88A,RAB39A,LMBRD1,MYBL1,KCTD12,TIFAB,MYCBP2,INPP4A,ADAM9,LINC00847,SRPK1,PTGER4,ITFG1,JAK2,RGL1,FAM174A,RNF103,SLC8A1-AS1,VAMP2,PNRC1,TTC22,ZNF649,NUP153,GPD2,KIF13B,LARP1,LRP1,RORA,HCFC1,STOM
		MicroRNA	mmu-miR-6920-3p		MirDB	9.431e-09	8.958e-05	8.166e-08	7.951e-07	11	120	ABL2,PIP5K1A,RIC1,ADGRL1,APLP2,FNDC3A,MTCL2,CTSD,SARM1,LFNG,CBX7
		MicroRNA	hsa-miR-147:mirSVR_lowEffct	hsa-miR-147:mirSVR_nonconserved_lowEffect-0.1-0.5	MicroRNA.org	9.555e-09	9.077e-05	8.259e-08	8.041e-07	41	1727	SYS1,MEF2A,NCR3,ANKRD22,FCAR,ZNF398,CRYBG1,CCR3,TIMM22,RHOF,VARS1,FKBP5,C15orf62,EVL,ZBTB4,CLIC4,XK,SPG11,TMEM101,CCDC88A,ZNF792,RAB39A,USP6NL,ZNF469,PCYT2,TTC22,USP3,CRISPLD2,CACNA1A,NRCAM,CD177,UBR4,NCSTN,TEF,LDLR,E2F8,SETD5,NBPF10,LHFPL2,IRAK3,HDLBP
		MicroRNA	hsa-miR-382:mirSVR_lowEffct	hsa-miR-382:mirSVR_conserved_lowEffect-0.1-0.5	MicroRNA.org	9.555e-09	9.077e-05	8.259e-08	8.041e-07	41	1727	EPS15,RPS6KB1,HMGB3,GASK1B,SORT1,MS4A4A,ANKRD34B,TPP1,AGFG1,DYRK2,EVL,CERK,GNL3L,CLIC4,XK,PPARG,YWHAG,COG8,MAPK14,CCDC88A,ELL2,PLPP3,LMBRD1,USP6NL,TMEM165,SRPK1,PTGER4,FBXO38,RNF103,PNRC1,MAFB,TUG1,CASS4,CYSLTR2,RB1,LARP1,TEF,LIMD2,SH3PXD2B,GNB4,SMAD7
		MicroRNA	hsa-miR-548c-3p:Functional MTI (Weak)	Functional MTI (Weak)	miRTarbase	9.601e-09	9.12e-05	8.291e-08	8.072e-07	21	522	NCOA3,RPS6KB1,ABT1,KLF2,SCD,FKBP5,KCTD7,IGF2BP3,ZNF792,EIF4G3,USP6NL,CACNA1A,NR4A2,LARP1,LDLR,TMED4,GSR,TGFBR2,CNNM3,TGIF1,SETD5
		MicroRNA	hsa-miR-5580-5p		MirDB	9.642e-09	9.159e-05	8.319e-08	8.099e-07	18	381	EPHB2,PKM,CCR3,FKBP5,HIPK2,GAS7,ELL2,EPC1,ATP2A2,GALNT2,SRPK1,SPOCK2,JAK2,TBC1D10C,VAMP2,LBH,ANKS1A,CYB561D1
		MicroRNA	hsa-miR-1207-5p:mirSVR_highEffct	hsa-miR-1207-5p:mirSVR_nonconserved_highEffect-0.5	MicroRNA.org	9.664e-09	9.18e-05	8.327e-08	8.107e-07	26	786	WBP1,HK1,ABL2,AMIGO1,ZNF608,SRGAP1,PIP5K1A,TPST1,DTL,RNF135,MTCL2,FUS,SUPT4H1,VNN1,C2,PNRC1,CRISPLD2,EGLN2,ZSCAN31,JADE2,RNF216P1,TGFBR2,ZC3H10,CD3E,TLN1,NBPF10
		MicroRNA	hsa-miR-1308:mirSVR_lowEffct	hsa-miR-1308:mirSVR_nonconserved_lowEffect-0.1-0.5	MicroRNA.org	9.669e-09	9.185e-05	8.327e-08	8.107e-07	33	1202	HK3,PPCDC,TRIP12,FBN2,CLTC,SEC23B,TNS3,COPA,CD200R1,ZNF764,C11orf21,SMARCD3,CTNNA1,TRERF1,IL16,TMEM165,LINC00847,PTGER4,ITPKB,ITFG1,RNF103,ADAM17,ANKS1A,TCN2,RB1,LAMC1,PIKFYVE,TGFBR2,TGM2,ENHO,GYG1,TLR2,MCEMP1
		MicroRNA	hsa-miR-650:Functional MTI	Functional MTI	miRTarbase	9.856e-09	9.362e-05	8.463e-08	8.24e-07	19	427	PATZ1,KLF2,THEM6,ASB6,FKBP5,SPC24,CLSPN,GALNT2,ERC1,UGGT1,GLG1,SEC16A,GNS,CRISPLD2,TMED4,GSR,CNNM3,SETD5,CKAP2L
		MicroRNA	hsa-miR-4753-5p		MirDB	9.856e-09	9.362e-05	8.463e-08	8.24e-07	19	427	RPS6KB1,TRIP12,ASB6,AGFG1,ZNF324,CRYBG1,TNS3,KCTD7,SPTLC2,PLPP3,ZNF792,TBC1D5,UGGT1,KIF1B,SARM1,SRPK1,TSPYL6,TEF,HDLBP
		MicroRNA	hsa-miR-4310:mirSVR_highEffct	hsa-miR-4310:mirSVR_nonconserved_highEffect-0.5	MicroRNA.org	9.858e-09	9.364e-05	8.463e-08	8.24e-07	35	1330	CDKN1B,COPB2,HMGB3,CRYBG1,RIC1,DYRK2,PPP1R21,OLFM4,PPARG,MAPK14,CCDC88A,CXCR6,VCAN,CTNNA1,KDM1B,EIF4G3,BLTP2,LMBRD1,ADAM9,ITGAM,DMXL1,CYFIP1,SLC8A1-AS1,DOCK3,GPD2,DPYD,ZSCAN31,LAMC1,E2F8,TGFBR2,SETD5,SLC4A10,LY9,RPL10,NCKAP1L
		MicroRNA	hsa-miR-143:mirSVR_highEffct	hsa-miR-143:mirSVR_conserved_highEffect-0.5	MicroRNA.org	9.863e-09	9.369e-05	8.463e-08	8.24e-07	33	1203	PATZ1,GASK1B,FBN2,OTOF,RIN2,RIC1,TNS3,TICRR,COPA,FGD2,WNT10B,XK,SLC1A3,ERLIN1,EPC1,PRKCE,CHTOP,CYBB,GRIPAP1,SLC39A11,ADAM9,DMXL1,DEFA3,JAK2,KCND1,SUPT6H,SLC8A1-AS1,CACNA1A,CD177,TIGIT,SETD5,TLR2,TOP1
		MicroRNA	hsa-miR-130b:mirSVR_highEffct	hsa-miR-130b:mirSVR_conserved_highEffect-0.5	MicroRNA.org	1.009e-08	9.589e-05	8.646e-08	8.418e-07	36	1396	EPHB2,NAT8L,RPS6KB1,RABGAP1,NIBAN3,CLTC,NR3C2,HSPA8,ASF1A,SEC23B,ZBTB4,PPARG,HABP4,SLC8A1,CCDC88A,ELL2,SLC2A4RG,CTNNA1,MYBL1,CYBB,TRERF1,ARHGAP24,MYCBP2,INPP4A,ADAM9,DOCK3,RBM4,LDLR,S1PR1,OMG,TGFBR2,LIPA,GZMK,RORA,ZFYVE26,MAF
		MicroRNA	hsa-miR-222:mirSVR_lowEffct	hsa-miR-222:mirSVR_conserved_lowEffect-0.1-0.5	MicroRNA.org	1.009e-08	9.589e-05	8.646e-08	8.418e-07	36	1396	EPS15,ABT1,SYS1,ACVR1B,GASK1B,STN1,SORT1,AGFG1,MMP8,PLOD2,CERK,GNL3L,COPA,OLFM4,CLDND1,CLIC4,APLP2,CHD7,CR1,ZC3H7A,ELL2,PLPP3,INSYN2B,ATP2A2,USP34,TMEM165,PTK2,PTGR3,RGL1,NRCAM,CD177,RBM4,NR4A2,CASP10,RNF216P1,LHFPL2
		MicroRNA	hsa-miR-609:mirSVR_lowEffct	hsa-miR-609:mirSVR_nonconserved_lowEffect-0.1-0.5	MicroRNA.org	1.012e-08	9.608e-05	8.654e-08	8.426e-07	30	1020	EPS15,HMGB3,SYS1,TMEM129,PLOD2,EVL,CHD7,SLC1A3,SLC8A1,IGF2BP3,C11orf21,BORCS6,GALNT2,ADAM9,TMEM165,KIF1B,SPOCK2,MOB2,FBXO38,PYGO2,GLG1,VAMP2,KIF13B,LARP1,CASP10,GPR183,ABHD14B,TMED4,CD3E,LLGL2
		MicroRNA	mmu-miR-6903-3p		MirDB	1.012e-08	9.615e-05	8.654e-08	8.426e-07	32	1142	NAT8L,KLF12,SYS1,TRIP12,STN1,NR3C2,C15orf62,CERK,SPTLC2,FNDC3A,XK,CHD7,SLC2A5,SLC8A1,MAPK10,SARM1,MAP3K20,PITPNC1,ITGA9,ZNF831,ITGAM,CREG1,MAFB,NR4A2,LAMC1,OGDH,E2F8,ACTR1B,RORA,RORC,TIGD5,MAF
		MicroRNA	hsa-miR-1302:PITA	hsa-miR-1302:PITA_TOP	PITA	1.018e-08	9.668e-05	8.694e-08	8.465e-07	12	151	CHD4,RABGAP1,MEF2A,PTK2B,NR3C2,MTF1,ERC1,DOCK3,JADE2,HUWE1,CBX7,TOPORS
		MicroRNA	hsa-miR-1297:mirSVR_highEffct	hsa-miR-1297:mirSVR_conserved_highEffect-0.5	MicroRNA.org	1.023e-08	9.715e-05	8.725e-08	8.495e-07	34	1268	EPS15,PATZ1,GASK1B,FCAR,ANKRD34B,ZNF608,SRGAP1,CLTC,PLOD2,HSPA8,CLDND1,XK,TM2D3,ERLIN1,CCDC88A,TPX2,TIFAB,ADAM9,LINC00847,PITPNC1,DMXL1,PNRC1,CKAP4,USP3,TBCC,ANKS1A,CRISPLD2,IGIP,RB1,UBR4,LARP1,GSR,PIKFYVE,SMAD7
		MicroRNA	hsa-miR-3941:Functional MTI (Weak)	Functional MTI (Weak)	miRTarbase	1.023e-08	9.719e-05	8.725e-08	8.495e-07	19	428	NCOA3,RABGAP1,ASB6,DYRK2,SPTLC2,CLIC4,ZBTB42,MTF1,ATP2A2,GRIPAP1,ADAM9,SPOCK2,ZXDA,DMXL1,KCNC4,PNRC1,LFNG,TIGIT,NBPF10
		MicroRNA	hsa-miR-182-5p:TargetScan	hsa-miR-182-5p	TargetScan	1.025e-08	9.736e-05	8.732e-08	8.501e-07	29	961	NAT8L,ABL2,CRISP3,ME2,PLOD2,SDC1,DYRK2,KCTD7,ATG7,H6PD,ERLIN1,PPP1R2,CCDC88A,ELL2,PRKCE,GALNT2,ERC1,INPP4A,DMXL1,PYGO2,CRISPLD2,NRCAM,LARP1,LAMC1,OGDH,S1PR1,CNNM3,CBX7,MAF
		MicroRNA	hsa-miR-660:mirSVR_lowEffct	hsa-miR-660:mirSVR_nonconserved_lowEffect-0.1-0.5	MicroRNA.org	1.043e-08	9.904e-05	8.874e-08	8.64e-07	34	1269	TRAF1,ME2,ANKRD22,CORO2B,ANKRD34B,NR3C2,HSPA5,DYRK2,DTL,ERLIN1,ZC3H7A,CCDC88A,CYBB,CD244,INPP4A,SLC39A11,KIF1B,CEACAM6,BCAT1,ITFG1,RASSF5,KCNC4,KCND1,GLG1,PNRC1,MAFB,GPD2,VPS39,NR4A2,TSPYL6,TGFBR2,TGIF1,TGM2,CD6
		MicroRNA	hsa-miR-7160-5p		MirDB	1.061e-08	0.0001008	9.025e-08	8.787e-07	23	627	ABL2,CES1,PATZ1,CORO2B,ASB6,RIN2,CHD7,H6PD,SPC24,MAPK14,ARSD,MTCL2,MTF1,ZSCAN16,SPOCK2,PTGR3,USP3,JADE2,RBM4,LARP1,TMED4,TOP2A,HDLBP
		MicroRNA	hsa-miR-555:mirSVR_lowEffct	hsa-miR-555:mirSVR_nonconserved_lowEffect-0.1-0.5	MicroRNA.org	1.076e-08	0.0001022	9.143e-08	8.902e-07	32	1145	PLCXD2,CRISP3,SYS1,ME2,NIBAN3,SRGAP1,PIP5K1A,DRC8,CLDND1,TM2D3,MAPK14,CCDC88A,ELL2,ZNF764,CHTOP,KCTD12,CEACAM6,SPOCK2,CREG1,STK3,VAMP2,DIAPH2,TTC22,ZNF649,NUP153,CASS4,CRISPLD2,DPYD,NR4A2,LAMC1,HUWE1,CKAP2L
		MicroRNA	hsa-miR-657:mirSVR_lowEffct	hsa-miR-657:mirSVR_nonconserved_lowEffect-0.1-0.5	MicroRNA.org	1.113e-08	0.0001057	9.444e-08	9.195e-07	37	1467	VRK3,ARID1A,ME2,UBA1,FCAR,SRGAP1,CLTC,KLF17,DNAJC30,ZBTB4,OLFM4,TMEM134,SPG11,IFI27,SPAG5,ZC3H7A,CDCA5,TIFAB,ERC1,KIF1B,PITPNC1,PTK2,PTGR3,ITFG1,VAMP2,DIAPH2,SEMA4A,GPD2,DPYD,LAMC1,SETD5,GYG1,NBPF10,TOP1,TOP2A,RPL10,SMAD7
		MicroRNA	hsa-miR-5197-3p		MirDB	1.118e-08	0.0001062	9.479e-08	9.229e-07	22	577	SCD,AGFG1,PPP1R21,COPA,HIPK2,CLDND1,PPP1R2,ELL2,MTCL2,CXCR6,MTF1,EPC1,CDCA5,ERC1,UGGT1,ZNF831,TRIM66,GLG1,CYB561D1,GNB4,TOP1,SMAD7
		MicroRNA	hsa-miR-148a:mirSVR_highEffct	hsa-miR-148a:mirSVR_conserved_highEffect-0.5	MicroRNA.org	1.121e-08	0.0001065	9.497e-08	9.246e-07	32	1147	EPS15,RPS6KB1,RABGAP1,SDC1,DYRK2,MPO,WNT10B,FNDC3A,CHD7,PPARG,ERLIN1,NOL4L,CCDC71,RAB39A,MAPK10,LMBRD1,MYBL1,TMEM165,DMXL1,RGL1,SMG7,KCNC4,LBH,MAFB,GNS,CD177,LDLR,S1PR1,LIPA,TLR2,RORA,ZFYVE26
		MicroRNA	hsa-miR-29a:mirSVR_lowEffct	hsa-miR-29a:mirSVR_conserved_lowEffect-0.1-0.5	MicroRNA.org	1.162e-08	0.0001104	9.836e-08	9.576e-07	39	1603	TRAF1,PATZ1,SYS1,KLF2,FBN2,ZNF608,SRGAP1,CLTC,CRYBG1,MFSD1,HSPA5,SELENOW,FGD2,WNT10B,IFI27,NOL4L,TPX2,BLTP2,CDCA5,CYBB,ERC1,ADAM9,CEACAM6,PTGR3,DMXL1,ITFG1,RASSF5,TUG1,GNS,CACNA1A,TSPYL6,GSR,SETD5,ZFYVE26,RORC,GNB4,TIGD5,TOPORS,TOP1
		MicroRNA	hsa-miR-376a:mirSVR_lowEffct	hsa-miR-376a:mirSVR_conserved_lowEffect-0.1-0.5	MicroRNA.org	1.181e-08	0.0001122	9.992e-08	9.728e-07	39	1604	CYTH1,RPS6KB1,CEACAM8,MEF2A,PARP4,ZNF608,ASPM,PLOD2,TNS3,DYRK2,PPP1R21,FLT3,COPA,PRR5,FNDC3A,TM2D3,CHD7,YWHAG,MSR1,PLPP3,ZNF792,TRERF1,KCTD12,IL16,TMEM165,MAP3K20,JAK2,TUG1,NUP153,GPD2,DNAJC13,ZSCAN31,NR4A2,TMED4,PIKFYVE,TGFBR2,RASSF1,SLC4A10,CKAP2L
		MicroRNA	hsa-miR-22-5p		MirDB	1.187e-08	0.0001128	1.003e-07	9.763e-07	19	432	RIN2,CLTC,SDC1,DYRK2,SPTLC2,POLR2A,FNDC3A,CR2,CD200R1,PRKCE,RAB39A,FUS,MYBL1,ERC1,PTK2,ITFG1,PER2,DIAPH2,SEMA4A
		MicroRNA	mmu-miR-320-5p		MirDB	1.188e-08	0.0001128	1.003e-07	9.763e-07	16	300	EPHB2,KLF12,ZNF608,ZBTB4,GAS7,BIRC5,MYCBP2,BCAT1,ITGA9,PTGER4,CRISPLD2,LARP1,PIKFYVE,TGFBR2,CD247,RORA
		MicroRNA	hsa-miR-1-3p:TargetScan	hsa-miR-1-3p	TargetScan	1.193e-08	0.0001133	1.006e-07	9.79e-07	23	631	NCOA3,ABL2,ANKRD34B,SCD,CLTC,SEC23B,NDST1,DNAJC30,HIPK2,FNDC3A,MXD4,EPC1,PRKCE,CNOT1,GBA1,DBP,PYGO2,GPD2,CRISPLD2,DNAJC13,NRCAM,NR4A2,RORA
		MicroRNA	hsa-miR-206:TargetScan	hsa-miR-206	TargetScan	1.193e-08	0.0001133	1.006e-07	9.79e-07	23	631	NCOA3,ABL2,ANKRD34B,SCD,CLTC,SEC23B,NDST1,DNAJC30,HIPK2,FNDC3A,MXD4,EPC1,PRKCE,CNOT1,GBA1,DBP,PYGO2,GPD2,CRISPLD2,DNAJC13,NRCAM,NR4A2,RORA
		MicroRNA	hsa-miR-3166:mirSVR_highEffct	hsa-miR-3166:mirSVR_nonconserved_highEffect-0.5	MicroRNA.org	1.197e-08	0.0001137	1.008e-07	9.811e-07	28	909	TRIP12,KLF2,FCAR,TPP1,SRGAP1,PLOD2,MFSD1,FLT3,COG8,PPP1R2,MAPK14,ZNF792,CXCR6,BLTP2,BORCS6,KIF1B,CEACAM6,KIF4A,SLC8A1-AS1,TMEM131L,USP3,LAMC1,LCN2,RNF216P1,LIPA,TIGIT,NBPF10,LHFPL2
		MicroRNA	mmu-miR-669d-2-3p		MirDB	1.204e-08	0.0001143	1.012e-07	9.851e-07	30	1028	KLF12,SORT1,ZNF608,RIN2,ASPM,NR3C2,MFSD1,BIRC5,FNDC3A,MILR1,SLC8A1,ELL2,PLPP3,CXCR6,VCAN,USP6NL,USP34,SYTL2,MAP3K20,DMXL1,STK3,RASSF5,ZFP36L2,DIAPH2,LOXL3,DOCK3,LARP1,OGDH,E2F8,SMAD7
		MicroRNA	mmu-miR-669l-3p		MirDB	1.204e-08	0.0001143	1.012e-07	9.851e-07	30	1028	KLF12,SORT1,ZNF608,RIN2,ASPM,NR3C2,MFSD1,BIRC5,FNDC3A,MILR1,SLC8A1,ELL2,PLPP3,CXCR6,VCAN,USP6NL,USP34,SYTL2,MAP3K20,DMXL1,STK3,RASSF5,ZFP36L2,DIAPH2,LOXL3,DOCK3,LARP1,OGDH,E2F8,SMAD7
		MicroRNA	hsa-miR-3121-3p		MirDB	1.209e-08	0.0001149	1.016e-07	9.888e-07	35	1341	NCOA3,ABL2,CYTH1,RPS6KB1,ABT1,ACVR1B,ME2,AGFG1,PIP5K1A,HSPA5,ALOX5,NDST1,SIVA1,MXD4,CD200R1,VCAN,FAM72A,EPC1,PRKCE,MAPK10,ATP2A2,CD244,PTGR3,STK3,JAK2,MAFB,USP3,RB1,NR4A2,NCSTN,LDLR,TLN1,CBX7,GNB4,TOP1
		MicroRNA	hsa-let-7g:mirSVR_lowEffct	hsa-let-7g:mirSVR_conserved_lowEffect-0.1-0.5	MicroRNA.org	1.216e-08	0.0001155	1.02e-07	9.933e-07	43	1881	CDKN1B,WBP1,NCOA3,CHD4,SYS1,TRIP12,UBA1,CORO2B,FCAR,SCD,TPP1,SRGAP1,MMP8,DYRK2,TPST1,XK,CHD7,MILR1,ERLIN1,MSR1,NOL4L,RAB39A,FUS,ATP2A2,CHTOP,MYBL1,ADAM9,TBC1D5,BCAT1,MARCKSL1,TBC1D10C,KCND1,TMEM131L,TBCC,DOCK3,TCN2,RNF216P1,RGS16,TMED4,LIMD2,TLN1,NBPF10,HDLBP
		MicroRNA	hsa-miR-574-5p:mirSVR_lowEffct	hsa-miR-574-5p:mirSVR_nonconserved_lowEffect-0.1-0.5	MicroRNA.org	1.233e-08	0.0001172	1.034e-07	1.007e-06	41	1743	SYS1,DYSF,STN1,OTUB2,ANKRD22,ZNF324,NR3C2,TNS3,PPP1R21,TPST1,GNL3L,COPA,ZBTB4,TMEM134,CLDND1,CLIC4,CHD7,HABP4,THEM4,KDM1B,BLTP2,TRERF1,USP34,MYCBP2,ADAM9,TBC1D5,MAP3K20,LINC00847,CEACAM6,ITFG1,JAK2,SLC38A10,GLG1,KIF11,GPD2,TCN2,TSPYL6,ACTR1B,CD3E,PTGDR2,SMAD7
		MicroRNA	hsa-miR-579:mirSVR_highEffct	hsa-miR-579:mirSVR_nonconserved_highEffect-0.5	MicroRNA.org	1.234e-08	0.0001173	1.034e-07	1.007e-06	43	1882	RPS6KB1,SYS1,PTK2B,PARP4,TMEM129,ANKRD22,RIN2,PIP5K1A,MMP8,ADAMTSL4,ASF1A,COPA,ZBTB4,CLIC4,FNDC3A,CR1,SLC1A3,YWHAG,MSR1,ZC3H7A,HABP4,IGF2BP3,CTNNA1,EIF4G3,ATP2A2,MYBL1,GRIPAP1,ARHGAP24,MYCBP2,KIF4A,STK3,KIF11,DPYD,IGIP,DNAJC13,NRCAM,JADE2,RBM4,OMG,TMED4,TLR2,ZFYVE26,NCKAP1L
		MicroRNA	hsa-miR-636:mirSVR_lowEffct	hsa-miR-636:mirSVR_nonconserved_lowEffect-0.1-0.5	MicroRNA.org	1.246e-08	0.0001184	1.043e-07	1.015e-06	38	1540	NAT8L,PARP4,OTUB2,SCD,ASF1A,COPA,DTL,TMEM134,CR1,CCDC88A,SMARCD3,RAB39A,INSYN2B,KDM1B,MYCBP2,ERC1,ADAM9,MAP3K20,ZNF831,PTGR3,ITPKB,ITFG1,SMG7,RNF103,SUPT4H1,SEC16A,SEMA4A,KIF13B,DNAJC13,JADE2,GPR183,ABHD14B,PIKFYVE,TGIF1,CBX7,RORA,ZFYVE26,SMAD7
		MicroRNA	mmu-miR-338-5p		MirDB	1.254e-08	0.0001191	1.049e-07	1.021e-06	24	686	NCOA3,ABL2,KLF2,PNPLA1,AP1B1,HSPA5,TNS3,XK,PPARG,SLC8A1,PLPP3,MTF1,EPC1,USP6NL,MYBL1,ERC1,GINS1,DMXL1,ZFP36L2,GOLGA2,ZNF106,LRP1,RORA,HCFC1
		MicroRNA	hsa-miR-449b-5p		MirDB	1.264e-08	0.0001201	1.056e-07	1.028e-06	22	581	NAT8L,HK1,PIP5K1A,NDST1,H6PD,CR2,ERLIN1,IGF2BP3,ELL2,SLC2A4RG,MTCL2,ERC1,PITPNC1,PER2,VAMP2,LOXL3,ANKS1A,JADE2,NR4A2,LIMD2,BAZ2A,RORA
		MicroRNA	hsa-miR-302a*:mirSVR_highEffct	hsa-miR-302a*:mirSVR_nonconserved_highEffect-0.5	MicroRNA.org	1.28e-08	0.0001216	1.068e-07	1.04e-06	37	1475	ABT1,ARID1A,MFNG,ANKRD22,FBN2,ANKRD34B,HSPA8,ASF1A,RIC1,TPST1,DRC8,OLFM4,FNDC3A,PPP1R2,ZC3H7A,PLPP3,CXCR6,ASGR2,CTNNA1,KDM1B,MYBL1,ADAM9,CEACAM6,CREG1,GINS1,DMXL1,FAM174A,VNN1,NUP153,CYSLTR2,ZNF484,RBM4,CASP10,LAMC1,SETD5,CKAP2L,RPL10
		MicroRNA	hsa-miR-5688		MirDB	1.284e-08	0.0001219	1.07e-07	1.042e-06	39	1609	CDKN1B,KLF12,CYTH1,MEF2A,SRGAP1,AGFG1,NR3C2,HSPA5,FKBP5,DYRK2,FIGNL2,CLIC4,FNDC3A,TMEM101,PPP1R2,MSR1,SLC8A1,CCDC88A,ELL2,SLC2A4RG,MTCL2,EIF4G3,MAPK10,KIF1B,BCAT1,SPOCK2,PITPNC1,PTK2,SLC38A10,PER2,VNN1,PNRC1,CKAP4,ZNF649,NUP153,GPD2,HUWE1,TGIF1,SMAD7
		MicroRNA	hsa-miR-92a-2*:mirSVR_highEffct	hsa-miR-92a-2*:mirSVR_nonconserved_highEffect-0.5	MicroRNA.org	1.31e-08	0.0001245	1.091e-07	1.063e-06	26	798	NIBAN3,NCR3,FCAR,TPP1,ADAMTSL4,COPA,POLR2A,ZBTB4,CLDND1,YWHAG,SPOCK2,MARCKSL1,TYSND1,CREG1,ITFG1,KCNC4,VNN1,DIAPH2,C1QC,ZSCAN31,HUWE1,TGM2,TLN1,ZFYVE26,LY9,TOP1
		MicroRNA	mmu-let-7c-2-3p		MirDB	1.312e-08	0.0001246	1.091e-07	1.063e-06	30	1032	KLF2,NR3C2,MFSD1,ASF1A,TNS3,PPP1R21,DRC8,CLIC4,FNDC3A,SLC2A5,PPP1R2,SLC8A1,PLPP3,MTF1,EPC1,CLSPN,EIF4G3,KCTD12,USP34,MYCBP2,INPP4A,ITFG1,JAK2,FBXO38,FAM174A,GOLGA2,KIF11,NR4A2,SETD5,RORA
		MicroRNA	mmu-let-7a-1-3p		MirDB	1.312e-08	0.0001246	1.091e-07	1.063e-06	30	1032	KLF2,NR3C2,MFSD1,ASF1A,TNS3,PPP1R21,DRC8,CLIC4,FNDC3A,SLC2A5,PPP1R2,SLC8A1,PLPP3,MTF1,EPC1,CLSPN,EIF4G3,KCTD12,USP34,MYCBP2,INPP4A,ITFG1,JAK2,FBXO38,FAM174A,GOLGA2,KIF11,NR4A2,SETD5,RORA
		MicroRNA	hsa-miR-1251:mirSVR_lowEffct	hsa-miR-1251:mirSVR_nonconserved_lowEffect-0.1-0.5	MicroRNA.org	1.313e-08	0.0001248	1.092e-07	1.063e-06	31	1093	EPS15,SYS1,PARP4,FCAR,SCD,LRRN2,KLF17,FGD2,POLR2A,PRR5,BIRC5,CR2,YWHAG,ERLIN1,PLPP3,CNOT1,MYBL1,BORCS6,COX19,GRIPAP1,IL16,KIF4A,KCNC4,LBH,TUG1,GPD2,DPYD,CASP10,NCSTN,ENHO,LRP1
		MicroRNA	hsa-miR-142-3p:Functional MTI	Functional MTI	miRTarbase	1.327e-08	0.000126	1.101e-07	1.072e-06	18	389	CDKN1B,ZNF608,SCD,COPA,CLIC4,FNDC3A,TMEM101,PPP1R2,ELL2,RAB39A,ATP2A2,USP6NL,KCTD12,PITPNC1,ZFP36L2,C2,LAMC1,TMED4
		MicroRNA	hsa-miR-6762-3p		MirDB	1.327e-08	0.000126	1.101e-07	1.072e-06	18	389	KLF12,ARID1A,TOM1L2,YWHAG,SHF,ARSD,MTCL2,MTF1,TPX2,MYBL1,ERC1,SARM1,ITPKB,PER2,LFNG,CKAP2L,LHFPL2,HCFC1
		MicroRNA	mmu-miR-467d-3p		MirDB	1.341e-08	0.0001273	1.106e-07	1.077e-06	30	1033	KLF12,SORT1,ZNF608,RIN2,ASPM,NR3C2,MFSD1,BIRC5,FNDC3A,MILR1,SLC8A1,ELL2,PLPP3,CXCR6,VCAN,USP6NL,USP34,SYTL2,MAP3K20,DMXL1,STK3,RASSF5,ZFP36L2,DIAPH2,LOXL3,DOCK3,LARP1,OGDH,E2F8,SMAD7
		MicroRNA	mmu-miR-467c-3p		MirDB	1.341e-08	0.0001273	1.106e-07	1.077e-06	30	1033	KLF12,SORT1,ZNF608,RIN2,ASPM,NR3C2,MFSD1,BIRC5,FNDC3A,MILR1,SLC8A1,ELL2,PLPP3,CXCR6,VCAN,USP6NL,USP34,SYTL2,MAP3K20,DMXL1,STK3,RASSF5,ZFP36L2,DIAPH2,LOXL3,DOCK3,LARP1,OGDH,E2F8,SMAD7
		MicroRNA	mmu-miR-98-3p		MirDB	1.341e-08	0.0001273	1.106e-07	1.077e-06	30	1033	KLF2,NR3C2,MFSD1,ASF1A,TNS3,PPP1R21,DRC8,CLIC4,FNDC3A,SLC2A5,PPP1R2,SLC8A1,PLPP3,MTF1,EPC1,CLSPN,EIF4G3,KCTD12,USP34,MYCBP2,INPP4A,ITFG1,JAK2,FBXO38,FAM174A,GOLGA2,KIF11,NR4A2,SETD5,RORA
		MicroRNA	mmu-miR-467b-3p		MirDB	1.341e-08	0.0001273	1.106e-07	1.077e-06	30	1033	KLF12,SORT1,ZNF608,RIN2,ASPM,NR3C2,MFSD1,BIRC5,FNDC3A,MILR1,SLC8A1,ELL2,PLPP3,CXCR6,VCAN,USP6NL,USP34,SYTL2,MAP3K20,DMXL1,STK3,RASSF5,ZFP36L2,DIAPH2,LOXL3,DOCK3,LARP1,OGDH,E2F8,SMAD7
		MicroRNA	mmu-miR-467e-3p		MirDB	1.341e-08	0.0001273	1.106e-07	1.077e-06	30	1033	KLF12,SORT1,ZNF608,RIN2,ASPM,NR3C2,MFSD1,BIRC5,FNDC3A,MILR1,SLC8A1,ELL2,PLPP3,CXCR6,VCAN,USP6NL,USP34,SYTL2,MAP3K20,DMXL1,STK3,RASSF5,ZFP36L2,DIAPH2,LOXL3,DOCK3,LARP1,OGDH,E2F8,SMAD7
		MicroRNA	hsa-miR-6888-3p		MirDB	1.341e-08	0.0001274	1.106e-07	1.077e-06	17	345	NAT8L,RPS6KB1,STN1,SORT1,CORO2B,SELENOM,CLDND1,ADGRL1,H6PD,IGF2BP3,MTCL2,PTGR3,TMEM106A,KCNC4,ZFP36L2,DOCK3,ZNF484
		MicroRNA	hsa-miR-223:mirSVR_highEffct	hsa-miR-223:mirSVR_conserved_highEffect-0.5	MicroRNA.org	1.342e-08	0.0001275	1.106e-07	1.077e-06	29	973	RPS6KB1,ARID1A,KLF2,PARP4,ASB6,ATG7,ZBTB4,OLFM4,CLDND1,ZBTB42,YWHAG,CD200R1,MSR1,SLC8A1,PRKCE,CNOT1,MYBL1,INPP4A,ADAM9,ZXDA,PTK2,VNN1,DIAPH2,ANKS1A,ZNF555,RB1,RIOX1,TGM2,MAF
		MicroRNA	hsa-miR-34c-5p		MirDB	1.343e-08	0.0001276	1.107e-07	1.078e-06	22	583	NAT8L,HK1,PIP5K1A,NDST1,H6PD,CR2,ERLIN1,IGF2BP3,ELL2,SLC2A4RG,MTCL2,ERC1,PITPNC1,PER2,VAMP2,LOXL3,ANKS1A,JADE2,NR4A2,LIMD2,BAZ2A,RORA
		MicroRNA	hsa-miR-548av-5p		MirDB	1.362e-08	0.0001294	1.12e-07	1.091e-06	24	689	EPS15,MEF2A,ANKRD22,NR3C2,CERK,COPA,SPTLC2,GAS7,IGF2BP3,CCDC88A,MTF1,EPC1,MYBL1,MARCKSL1,ITGA9,TMEM106A,DIAPH2,NUP153,GPD2,S1PR1,TMED4,ZNF106,RORA,TOP2A
		MicroRNA	hsa-miR-548k		MirDB	1.362e-08	0.0001294	1.12e-07	1.091e-06	24	689	EPS15,MEF2A,ANKRD22,NR3C2,CERK,COPA,SPTLC2,GAS7,IGF2BP3,CCDC88A,MTF1,EPC1,MYBL1,MARCKSL1,ITGA9,TMEM106A,DIAPH2,NUP153,GPD2,S1PR1,TMED4,ZNF106,RORA,TOP2A
		MicroRNA	hsa-miR-3118:mirSVR_lowEffct	hsa-miR-3118:mirSVR_nonconserved_lowEffect-0.1-0.5	MicroRNA.org	1.371e-08	0.0001303	1.126e-07	1.097e-06	39	1613	CDKN1B,ABI3,ABT1,GASK1B,ZNF608,RIN2,ZNF324,ALOX5,CLDND1,XK,HABP4,CCDC88A,ARSD,VCAN,CTNNA1,MYBL1,GALNT2,TMEM165,SYTL2,ZXDA,GINS1,RNF103,DIAPH2,TUG1,TTC22,GPD2,CRISPLD2,DNAJC13,VPS39,LCN2,TMED4,TGFBR2,TGIF1,ZNF106,CD3E,LIPA,CD6,LHFPL2,HCFC1
		MicroRNA	hsa-miR-30b:mirSVR_highEffct	hsa-miR-30b:mirSVR_conserved_highEffect-0.5	MicroRNA.org	1.372e-08	0.0001303	1.126e-07	1.097e-06	43	1889	EPHB2,RPS6KB1,ARID1A,PNPLA1,AP1B1,ZNF608,POLR2A,RNF135,CLDND1,FNDC3A,SPG11,CHD7,PPARG,CR2,ERLIN1,PPP1R2,HABP4,ELL2,FAM72A,MYBL1,KCTD12,USP34,INPP4A,ADAM9,TMEM165,TBC1D5,KIF1B,MARCKSL1,CREG1,JAK2,RGL1,PER2,RNF103,ZFP36L2,KIF11,IGIP,DNAJC13,NR4A2,OMG,CD6,SETD5,LRP1,ZFYVE26
		MicroRNA	mmu-miR-7083-3p		MirDB	1.38e-08	0.0001311	1.132e-07	1.102e-06	18	390	NCOA3,RABGAP1,TOM1L2,CERK,MILR1,HABP4,SLC8A1,IGF2BP3,CCDC88A,MTF1,CLSPN,CDCA5,USP6NL,CYBB,UGGT1,GLG1,ADAM17,SETD5
		MicroRNA	mmu-miR-7035-5p		MirDB	1.411e-08	0.000134	1.157e-07	1.126e-06	27	858	EPHB2,HK1,MFNG,UBA1,TPP1,NDST1,BIRC5,MILR1,SPC24,HABP4,PRKCE,LMBRD1,TBC1D5,BCAT1,TRIM66,SMG7,KCND1,DIAPH2,KIF11,ANKS1A,VPS39,RBM4,OGDH,BAZ2A,ENO1,HCFC1,HDLBP
		MicroRNA	hsa-miR-448:mirSVR_highEffct	hsa-miR-448:mirSVR_conserved_highEffect-0.5	MicroRNA.org	1.417e-08	0.0001346	1.161e-07	1.13e-06	39	1615	EPHB2,PLBD1,RABGAP1,FBN2,RIN2,STEAP1B,HSPA8,FKBP5,ASF1A,SEC23B,FNDC3A,CHD7,PPARG,CR2,ELL2,USP6NL,KCTD12,ARHGAP24,SLC39A11,ADAM9,DMXL1,ITPKB,RGL1,RNF103,KCNC4,VNN1,DIAPH2,NUP153,DPYD,ZNF555,ZSCAN31,NRCAM,LAMC1,LIPA,SLC4A10,TOPORS,STOM,HDLBP,MAF
		MicroRNA	mmu-let-7f-1-3p		MirDB	1.46e-08	0.0001387	1.194e-07	1.162e-06	30	1037	KLF2,NR3C2,MFSD1,ASF1A,TNS3,PPP1R21,DRC8,CLIC4,FNDC3A,SLC2A5,PPP1R2,SLC8A1,PLPP3,MTF1,EPC1,CLSPN,EIF4G3,KCTD12,USP34,MYCBP2,INPP4A,ITFG1,JAK2,FBXO38,FAM174A,GOLGA2,KIF11,NR4A2,SETD5,RORA
		MicroRNA	mmu-let-7b-3p		MirDB	1.46e-08	0.0001387	1.194e-07	1.162e-06	30	1037	KLF2,NR3C2,MFSD1,ASF1A,TNS3,PPP1R21,DRC8,CLIC4,FNDC3A,SLC2A5,PPP1R2,SLC8A1,PLPP3,MTF1,EPC1,CLSPN,EIF4G3,KCTD12,USP34,MYCBP2,INPP4A,ITFG1,JAK2,FBXO38,FAM174A,GOLGA2,KIF11,NR4A2,SETD5,RORA
		MicroRNA	hsa-miR-576-3p:mirSVR_lowEffct	hsa-miR-576-3p:mirSVR_nonconserved_lowEffect-0.1-0.5	MicroRNA.org	1.466e-08	0.0001392	1.197e-07	1.165e-06	44	1964	HMGB3,SYS1,RABGAP1,ME2,GASK1B,NR3C2,ADAMTSL4,HSPA5,ALOX5,TNS3,GNL3L,FGD2,SPTLC2,BIRC5,APLP2,APP,CR1,HABP4,SLC8A1,CTNNA1,MAPK10,USP6NL,KCTD12,ADAM9,SYTL2,CEACAM6,ZNF831,ITPKB,SMG7,NR4A2,CASP10,LAMC1,SHISA4,S1PR1,OMG,TGFBR2,LIPA,TIGIT,GYG1,SLC4A10,RORA,ZFYVE26,GNB4,HDLBP
		MicroRNA	mmu-miR-5621-3p		MirDB	1.468e-08	0.0001395	1.198e-07	1.167e-06	12	156	RPS6KB1,MCM2,TNS3,ADGRL1,MTCL2,MOB2,KCNC4,RBM4,LFNG,TLN1,TIGD5,HCFC1
		MicroRNA	hsa-miR-4514		MirDB	1.472e-08	0.0001398	1.2e-07	1.168e-06	22	586	WBP1,NAT8L,KLF12,TRIP12,PTK2B,ZNF608,OTOF,ASB6,TOM1L2,EVL,H6PD,MXD4,MTCL2,MAPK10,SUPT6H,VAMP2,LBH,CACNA1A,TSPYL6,TEF,CYB561D1,LRP1
		MicroRNA	hsa-miR-526b-3p:Functional MTI (Weak)	Functional MTI (Weak)	miRTarbase	1.503e-08	0.0001428	1.225e-07	1.192e-06	23	639	HMGB3,ACVR1B,SCD,HSPA8,DYRK2,SPTLC2,ZBTB4,TMEM134,CLIC4,THEM4,COX19,TMEM131L,PNRC1,GNS,GOLGA2,CRISPLD2,RB1,GPR183,LDLR,TGFBR2,KLHL36,RORA,ZFYVE26
		MicroRNA	hsa-miR-1-3p:Functional MTI (Weak)	Functional MTI (Weak)	miRTarbase	1.508e-08	0.0001432	1.227e-07	1.195e-06	28	919	PLCXD2,MCM2,ARID1A,MEF2A,AP1B1,SRGAP1,CLTC,MKI67,ADAMTSL4,NOP53,FNDC3A,PPARG,MXD4,SPC24,SLC8A1,PRKCE,UGGT1,SYTL2,KIF4A,C12orf57,RASSF5,KCND1,SEC16A,GPD2,SH3PXD2B,RASSF1,EIF4G1,LRP1
		MicroRNA	mmu-miR-5619-3p		MirDB	1.517e-08	0.0001441	1.234e-07	1.201e-06	22	587	EPHB2,SRGAP1,AGFG1,ADAMTSL4,HSPA5,SPTLC2,TMEM101,CD200R1,SLC8A1,KDM1B,KCTD12,TDRD9,KIF1B,TRIM66,DIAPH2,LARP1,TEF,SH3PXD2B,SETD5,SLC4A10,RORA,SMAD7
		MicroRNA	hsa-miR-758:mirSVR_highEffct	hsa-miR-758:mirSVR_conserved_highEffect-0.5	MicroRNA.org	1.525e-08	0.0001448	1.239e-07	1.206e-06	25	748	WBP1,NCOA3,HMGB3,ABT1,NIBAN3,FBN2,RBM15B,PIP5K1A,CRYBG1,FLT3,VCAN,CYBB,GALNT2,INPP4A,SYTL2,ITFG1,RNF103,JADE2,RBM4,RIOX1,CRTAM,SLC4A10,LRP1,ZFYVE26,STOM
		MicroRNA	hsa-miR-769-3p:mirSVR_lowEffct	hsa-miR-769-3p:mirSVR_nonconserved_lowEffect-0.1-0.5	MicroRNA.org	1.563e-08	0.0001485	1.269e-07	1.235e-06	35	1355	RPS6KB1,CRISP3,SORT1,PTK2B,PKM,ADAMTSL4,HSPA5,ZBTB4,FIGNL2,XK,CD200R1,ARSD,ASGR2,IL16,PTK2,DEFA4,LINC00896,C3AR1,TUG1,DYNC1H1,NUP153,DNAJC13,VPS39,LAMC1,RNF216P1,SHISA4,LDLR,GSR,THAP7,CD6,ENHO,SETD5,PDZK1IP1,CBX7,CKAP2L
		MicroRNA	hsa-miR-4283		MirDB	1.592e-08	0.0001512	1.291e-07	1.257e-06	23	641	ABI3,OSCAR,OTUB2,ASB6,SCD,ZNF398,TOM1L2,FGD2,ZBTB4,HIPK2,GAS7,MTCL2,PRKCE,TRERF1,KIF1B,TYSND1,BPI,SMG7,NCSTN,SETD5,CYB561D1,LRP1,MAF
		MicroRNA	hsa-miR-590-5p:mirSVR_lowEffct	hsa-miR-590-5p:mirSVR_conserved_lowEffect-0.1-0.5	MicroRNA.org	1.603e-08	0.0001522	1.299e-07	1.265e-06	37	1488	COPB2,CEACAM8,SCD,CLTC,RBM15B,FKBP5,LEMD2,CLDND1,CR1,MSR1,SLC2A4RG,ARSD,PRKCE,KCTD12,GALNT2,INPP4A,TBC1D5,ITGAM,GINS1,PTK2,C3AR1,TUG1,NUP153,TRGV9,NCSTN,HUWE1,RNF216P1,S1PR1,TMED4,TGFBR2,CNNM3,ZNF106,EIF4G1,SLC4A10,LRP1,RORC,TOP2A
		MicroRNA	hsa-let-7c*:mirSVR_lowEffct	hsa-let-7c*:mirSVR_nonconserved_lowEffect-0.1-0.5	MicroRNA.org	1.605e-08	0.0001525	1.3e-07	1.266e-06	38	1555	SDHAF1,RABGAP1,TRIP12,GASK1B,PNPLA1,ANKRD34B,SCD,RIN2,CLTC,MKI67,ZNF398,HSPA5,DRC8,SPG11,MSR1,ZC3H7A,C11orf21,SMARCD3,PRKCE,CHTOP,GRIPAP1,INPP4A,KIF1B,TYSND1,ZNF831,TRIM66,SLC8A1-AS1,CKAP4,RB1,CD177,NR4A2,HUWE1,ABHD14B,E2F8,TMED4,CNNM3,IRAK3,SMAD7
		MicroRNA	hsa-miR-20b*:mirSVR_lowEffct	hsa-miR-20b*:mirSVR_nonconserved_lowEffect-0.1-0.5	MicroRNA.org	1.608e-08	0.0001527	1.301e-07	1.267e-06	36	1422	CDKN1B,PLCXD2,RABGAP1,FCAR,ZNF608,ASB6,MFSD1,FKBP5,DYRK2,GNL3L,COPA,ATG7,SPTLC2,TMEM101,CD200R1,MSR1,CCDC88A,ELL2,VCAN,CTNNA1,CHTOP,CYBB,ERC1,KIF1B,MAP3K20,PTGR3,DMXL1,TMEM106A,ZFP36L2,SUPT4H1,ADAM17,NUP153,CASS4,TSPYL6,PTGDR2,SMAD7
		MicroRNA	mmu-miR-135b-5p		MirDB	1.645e-08	0.0001563	1.33e-07	1.295e-06	20	489	RPS6KB1,ACVR1B,MEF2A,NR3C2,TICRR,GAS7,CLIC4,YWHAG,SLC8A1,VCAN,KDM1B,MAPK10,PITPNC1,ZNF831,JAK2,TRIM66,RGL1,KCND1,VAMP2,TOPORS
		MicroRNA	mmu-miR-6539		MirDB	1.648e-08	0.0001565	1.33e-07	1.295e-06	25	751	EPHB2,TRAF1,ABL2,PLCXD2,RPS6KB1,AGFG1,NDST1,PPARG,SLC8A1,MAPK14,CCDC88A,CCDC71,MTCL2,PLPP3,VCAN,MYBL1,MAP3K20,ITGA9,TRIM66,LBH,GNS,ANKS1A,GPD2,DNAJC13,PIKFYVE
		MicroRNA	hsa-miR-33b:mirSVR_lowEffct	hsa-miR-33b:mirSVR_conserved_lowEffect-0.1-0.5	MicroRNA.org	1.648e-08	0.0001565	1.33e-07	1.295e-06	44	1972	HK1,RPS6KB1,SYS1,RABGAP1,TRIP12,MS4A4A,FBN2,SRGAP1,FKBP5,RIC1,NDST1,COPA,XK,SLC2A5,CD200R1,ARSD,PLPP3,MTF1,SMARCD3,RAB39A,CTNNA1,KDM1B,EIF4G3,CNOT1,USP34,IL16,TMEM165,LINC00847,RASSF5,CYFIP1,RNF103,VNN1,C1QB,MAFB,GNS,ZSCAN31,GPR183,HUWE1,TRDV2,S1PR1,OMG,RGS16,TIGIT,ZFYVE26
		MicroRNA	hsa-miR-101:mirSVR_highEffct	hsa-miR-101:mirSVR_conserved_highEffect-0.5	MicroRNA.org	1.65e-08	0.0001568	1.331e-07	1.296e-06	35	1358	SYS1,ARID1A,CD163,KLF2,FBN2,ZNF608,SRGAP1,RIN2,PLOD2,SPG11,PPARG,APP,YWHAG,PPP1R2,ZC3H7A,CCDC88A,PLPP3,CXCR6,PRKCE,KCTD12,JAK2,ZNF469,CYFIP1,PYGO2,ZFP36L2,PNRC1,KIF11,IGIP,NRCAM,CASP10,E2F8,PIKFYVE,SETD5,TLR2,TOP1
		MicroRNA	hsa-miR-9-5p:Functional MTI	Functional MTI	miRTarbase	1.656e-08	0.0001573	1.333e-07	1.298e-06	17	350	RABGAP1,FBN2,KLF17,MMP9,SDC1,SLC2A5,MSR1,IGF2BP3,COX19,KIF1B,DMXL1,STK3,GRN,TGFBR2,LRP1,CBX7,LHFPL2
		MicroRNA	hsa-miR-1200:PITA	hsa-miR-1200:PITA_TOP	PITA	1.656e-08	0.0001573	1.333e-07	1.298e-06	17	350	NCOA3,PATZ1,PIP5K1A,HSPA5,FKBP5,DYRK2,FIGNL2,MYCBP2,PITPNC1,PTK2,DMXL1,RASSF5,LOXL3,DOCK3,RBM4,TGFBR2,HDLBP
		MicroRNA	hsa-miR-765:mirSVR_highEffct	hsa-miR-765:mirSVR_nonconserved_highEffect-0.5	MicroRNA.org	1.659e-08	0.0001576	1.335e-07	1.299e-06	30	1043	ARID1A,NCR3,PTK2B,PIP5K1A,DNAJC30,WNT10B,DTL,YWHAG,MSR1,CCDC88A,MAPK10,BORCS6,TRERF1,CEACAM6,FBXO38,RASSF5,SLC38A10,SMG7,RNF103,KCNC4,DIAPH2,C1QC,USP3,RBM4,TRGV9,LAMC1,ABHD14B,OMG,PIKFYVE,SETD5
		MicroRNA	hsa-miR-34a*:mirSVR_lowEffct	hsa-miR-34a*:mirSVR_nonconserved_lowEffect-0.1-0.5	MicroRNA.org	1.672e-08	0.0001589	1.344e-07	1.309e-06	42	1832	RPL38,PLCXD2,CEACAM8,TRIP12,GASK1B,FBN2,FCAR,RIN2,ZNF398,ASF1A,DRC8,XK,CHD7,APP,PRKCE,KDM1B,ATP2A2,CHTOP,USP34,TDRD9,INPP4A,ADAM9,TYSND1,TRIM66,FAM174A,KCND1,LBH,C3AR1,NUP153,GPD2,KIF13B,IGIP,RB1,JADE2,RBM4,BAZ2A,CRTAM,SLC4A10,LRP1,GNB4,TOP2A,RPL10
		MicroRNA	AATGTGA,MIR-23A:MSigDB	AATGTGA,MIR-23A:MSigDB	MSigDB	1.676e-08	0.0001592	1.345e-07	1.309e-06	18	395	EPS15,PTK2B,OTUB2,FBN2,ASF1A,NDST1,CHD7,YWHAG,MARCKSL1,PTGER4,DMXL1,TMEM131L,DOCK3,EGLN2,TGFBR2,LHFPL2,TOP1,MAF
		MicroRNA	AATGTGA,MIR-23B:MSigDB	AATGTGA,MIR-23B:MSigDB	MSigDB	1.676e-08	0.0001592	1.345e-07	1.309e-06	18	395	EPS15,PTK2B,OTUB2,FBN2,ASF1A,NDST1,CHD7,YWHAG,MARCKSL1,PTGER4,DMXL1,TMEM131L,DOCK3,EGLN2,TGFBR2,LHFPL2,TOP1,MAF
		MicroRNA	hsa-miR-454-3p:Functional MTI	Functional MTI	miRTarbase	1.742e-08	0.0001655	1.396e-07	1.359e-06	18	396	TPP1,HSPA8,SEC23B,POLR2A,ZBTB4,CLIC4,CHD7,HABP4,ELL2,CNOT1,KCTD12,SEC16A,PNRC1,LDLR,TGFBR2,LIPA,KLHL36,ZFYVE26
		MicroRNA	hsa-miR-4318		MirDB	1.742e-08	0.0001655	1.396e-07	1.359e-06	18	396	STN1,SORT1,ZNF398,FKBP5,FIGNL2,ERLIN1,ZC3H7A,UGGT1,ZNF831,DMXL1,ZFP36L2,RBM4,SH3PXD2B,TLR2,LRP1,LHFPL2,IRAK3,RORA
		MicroRNA	hsa-miR-3119		MirDB	1.748e-08	0.0001661	1.399e-07	1.362e-06	27	867	MEF2A,SORT1,ANKRD22,NR3C2,RIC1,DTL,ELL2,KDM1B,MAPK10,CNOT1,IL16,INPP4A,CEACAM6,ZNF831,PTK2,RASSF5,RGL1,KCND1,NUP153,OMG,TGM2,BAZ2A,CYB561D1,GNB4,TOPORS,ENO1,HDLBP
		MicroRNA	hsa-miR-7851-3p		MirDB	1.792e-08	0.0001702	1.433e-07	1.395e-06	15	268	ABL2,PATZ1,STN1,NDST1,HIPK2,GAS7,THEM4,MTCL2,STK3,NRCAM,RB1,JADE2,CNNM3,LIPA,HDLBP
		MicroRNA	hsa-miR-591:mirSVR_lowEffct	hsa-miR-591:mirSVR_nonconserved_lowEffect-0.1-0.5	MicroRNA.org	1.803e-08	0.0001713	1.44e-07	1.402e-06	33	1234	CEACAM8,RABGAP1,OTUB2,AP1B1,ZNF608,HSD17B1,C15orf62,TICRR,FLT3,RNF135,FNDC3A,SLC1A3,YWHAG,ERLIN1,NOL4L,CXCR6,TPX2,SMARCD3,SPOCK2,ITFG1,RASSF5,TRIM66,SLC38A10,TUG1,ZNF649,DOCK3,CASS4,VPS39,ABHD14B,CD6,CKAP2L,RORA,LY9
		MicroRNA	hsa-miR-1182:mirSVR_lowEffct	hsa-miR-1182:mirSVR_nonconserved_lowEffect-0.1-0.5	MicroRNA.org	1.805e-08	0.0001714	1.44e-07	1.402e-06	38	1562	TRAF1,RPS6KB1,CHD4,SYS1,NCR3,PTK2B,NR3C2,SPTLC2,ZBTB4,PRR5,BIRC5,XK,SPG11,NUDT16L1,SLC1A3,TMEM101,ARSD,MAPK10,GALNT2,ERC1,TBC1D5,TMEM106A,JAK2,PYGO2,PER2,RNF103,SUPT6H,LBH,GOLGA2,CD177,JADE2,VPS39,CASP10,TSPYL6,LLGL2,RASSF1,CYB561D1,SLC4A10
		MicroRNA	hsa-miR-520c-3p:mirSVR_highEffct	hsa-miR-520c-3p:mirSVR_conserved_highEffect-0.5	MicroRNA.org	1.806e-08	0.0001716	1.441e-07	1.403e-06	35	1363	NCOA3,CRISP3,RABGAP1,ACVR1B,MS4A4A,CORO2B,TIGD3,ASF1A,DYRK2,FNDC3A,TM2D3,CHD7,APP,CR1,ERLIN1,HABP4,MTF1,KDM1B,CHTOP,CYBB,ADAM9,PTGER4,ITFG1,RGL1,DIAPH2,TMEM131L,C3AR1,NRCAM,RBM4,NR4A2,S1PR1,TGFBR2,ACTR1B,TGM2,ZFYVE26
		MicroRNA	hsa-miR-33a-3p		MirDB	1.825e-08	0.0001734	1.455e-07	1.416e-06	31	1109	KLF12,GASK1B,AGFG1,FKBP5,DRC8,CLDND1,FNDC3A,XK,SLC1A3,TMEM101,SLC8A1,CCDC88A,ELL2,PLPP3,PRKCE,CYBB,IL16,BCAT1,ITFG1,ZFP36L2,C3AR1,GNS,GPD2,CRISPLD2,ZNF555,NRCAM,LARP1,S1PR1,SLC4A10,RORA,GNB4
		MicroRNA	hsa-miR-1258:mirSVR_highEffct	hsa-miR-1258:mirSVR_nonconserved_highEffect-0.5	MicroRNA.org	1.836e-08	0.0001744	1.462e-07	1.424e-06	24	700	EPS15,PATZ1,RABGAP1,ANKRD34B,FKBP5,SEC23B,CLIC4,PPARG,CR1,COG8,MAPK14,VCAN,KDM1B,CHTOP,DEFA4,RASSF5,RNF103,DPYD,RBM4,NR4A2,LAMC1,CNNM3,TGM2,SLC4A10
		MicroRNA	hsa-miR-425:mirSVR_highEffct	hsa-miR-425:mirSVR_conserved_highEffect-0.5	MicroRNA.org	1.876e-08	0.0001782	1.493e-07	1.453e-06	27	870	FBN2,ZNF608,SRGAP1,MFSD1,PPP1R2,MSR1,CYBB,GALNT2,INPP4A,SLC39A11,ADAM9,CEACAM6,GINS1,ITPKB,CYFIP1,DIAPH2,KIF13B,DPYD,CASP10,TSPYL6,TMED4,TIGIT,SETD5,TLR2,SLC4A10,ZFYVE26,GNB4
		MicroRNA	hsa-miR-939-5p		MirDB	1.882e-08	0.0001787	1.495e-07	1.456e-06	20	493	KLF12,STN1,SORT1,MFNG,SRGAP1,ZBTB4,MTCL2,ZNF764,SPOCK2,TRIM66,VAMP2,LOXL3,VPS39,LARP1,GRN,LFNG,PIKFYVE,LIMD2,CBX7,LTF
		MicroRNA	mmu-miR-673-5p		MirDB	1.886e-08	0.0001792	1.495e-07	1.456e-06	24	701	SDHAF1,ABL2,PATZ1,RPS6KB1,TPP1,KLF17,FNDC3A,CHD7,PPARG,EPC1,CNOT1,COX19,ERC1,TRIM66,CKAP4,GNS,ANKS1A,GPD2,DPYD,DNAJC13,PIKFYVE,ZNF106,PDZK1IP1,RORA
		MicroRNA	hsa-miR-190a-3p:Functional MTI (Weak)	Functional MTI (Weak)	miRTarbase	1.887e-08	0.0001792	1.495e-07	1.456e-06	23	647	RABGAP1,STN1,ZNF608,ASF1A,NDST1,APP,PPP1R2,SLC8A1,MTF1,USP6NL,MYBL1,ERC1,PITPNC1,ZXDA,LARP1,LAMC1,HUWE1,LDLR,E2F8,GSR,NBPF10,RORA,TIGD5
		MicroRNA	hsa-miR-449a		MirDB	1.887e-08	0.0001792	1.495e-07	1.456e-06	23	647	NAT8L,HK1,AP1B1,PIP5K1A,NDST1,H6PD,CR2,ERLIN1,IGF2BP3,ELL2,SLC2A4RG,MTCL2,ERC1,PITPNC1,PER2,VAMP2,LOXL3,ANKS1A,JADE2,NR4A2,LIMD2,BAZ2A,RORA
		MicroRNA	hsa-miR-6852-5p		MirDB	1.887e-08	0.0001792	1.495e-07	1.456e-06	23	647	TRPM2,OSCAR,AMIGO1,SORT1,TMEM129,OTOF,TIGD3,RHOF,TOM1L2,ATG7,SPTLC2,HIPK2,ADGRL1,CHD7,NOL4L,MTCL2,MTF1,LRRC14,KIF1B,DNAJC13,TEF,LIMD2,TGFBR2
		MicroRNA	mmu-miR-709		MirDB	1.923e-08	0.0001827	1.522e-07	1.482e-06	25	757	CDKN1B,CYTH1,TRIP12,CORO2B,HSD17B1,RHOF,TNS3,NDST1,ZBTB4,PRR5,H6PD,PPP1R2,MTCL2,EIF4G3,MYCBP2,ERC1,SARM1,SUPT6H,GOLGA2,GPD2,CRISPLD2,JADE2,CD3E,SETD5,LY9
		MicroRNA	hsa-miR-4496		MirDB	2.024e-08	0.0001922	1.601e-07	1.558e-06	25	759	CDKN1B,KLF12,ABL2,CHD4,FBN2,ZNF398,PLOD2,HSPA5,PPP1R21,SPTLC2,LEMD2,YWHAG,MSR1,THEM4,MTCL2,BCAT1,ZXDA,PTGR3,MAFB,LAMC1,RGS16,PIKFYVE,TGM2,SH3PXD2B,CD6
		MicroRNA	mmu-miR-6976-5p		MirDB	2.044e-08	0.0001941	1.614e-07	1.571e-06	19	447	OTUB2,SDC1,GAS7,IGF2BP3,MTCL2,TIFAB,SRPK1,PTK2,TRIM66,VAMP2,DIAPH2,C3AR1,HUWE1,E2F8,LIMD2,SH3PXD2B,CYB561D1,RORA,HDLBP
		MicroRNA	hsa-miR-6761-5p		MirDB	2.044e-08	0.0001941	1.614e-07	1.571e-06	19	447	KLF12,OTUB2,ASB6,MTCL2,MYBL1,UGGT1,MAP3K20,BCAT1,PITPNC1,MOB2,TRIM66,SMG7,PER2,GLG1,ZNF649,NUP153,ACTR1B,TIGIT,RASSF1
		MicroRNA	hsa-miR-4268:mirSVR_lowEffct	hsa-miR-4268:mirSVR_nonconserved_lowEffect-0.1-0.5	MicroRNA.org	2.106e-08	0.0002001	1.662e-07	1.618e-06	40	1708	WBP1,CES1,ARID1A,PTK2B,ANKRD22,FCAR,PNPLA1,ZNF324,KLF17,PLOD2,HSPA5,PPP1R21,FLT3,FNDC3A,NUDT16L1,TM2D3,PPARG,IFI27,CCDC88A,SMARCD3,MAPK10,CDCA5,SLC39A11,ADAM9,KIF1B,KIF4A,PTGR3,TMEM106A,SEMA4A,DYNC1H1,DNAJC13,RB1,OGDH,CD6,TIGIT,CRTAM,TIGD5,ENO1,HCFC1,TOP1
		MicroRNA	hsa-miR-3175:mirSVR_highEffct	hsa-miR-3175:mirSVR_nonconserved_highEffect-0.5	MicroRNA.org	2.119e-08	0.0002013	1.67e-07	1.626e-06	28	934	EPS15,CHD4,DYSF,PTK2B,FKBP5,RIC1,WNT10B,ZBTB4,APLP2,VCAN,TPX2,SMARCD3,CDCA5,CNOT1,CHTOP,CD244,GPR84,SPOCK2,SMG7,VNN1,C1QC,LOXL3,CRISPLD2,ZSCAN31,HUWE1,SETD5,CKAP2L,MAF
		MicroRNA	hsa-miR-26a-2*:mirSVR_highEffct	hsa-miR-26a-2*:mirSVR_nonconserved_highEffect-0.5	MicroRNA.org	2.142e-08	0.0002034	1.687e-07	1.642e-06	37	1505	CDKN1B,NCOA3,HK1,RPS6KB1,ME2,MEF2A,GASK1B,FCER1A,ANKRD34B,RIN2,MMP8,PPP1R21,COPA,TM2D3,PPARG,SLC1A3,SLC8A1,MAPK14,SLC2A4RG,ARSD,CNOT1,USP6NL,GPR84,SRPK1,PTGR3,DMXL1,ZFP36L2,SLC8A1-AS1,DIAPH2,DPYD,DNAJC13,NRCAM,TSPYL6,S1PR1,CRTAM,SLC4A10,TOPORS
		MicroRNA	hsa-miR-6511a-5p		MirDB	2.169e-08	0.000206	1.707e-07	1.662e-06	22	599	CDKN1B,NCOA3,KLF12,ARID1A,ME2,ASB6,SDC1,TOM1L2,NDST1,GNL3L,CR1,MTF1,EIF4G3,ERC1,KIF1B,MAP3K20,SPOCK2,ST14,NUP153,GPR15,SH3PXD2B,STOM
		MicroRNA	hsa-miR-1260b:Functional MTI (Weak)	Functional MTI (Weak)	miRTarbase	2.181e-08	0.0002072	1.715e-07	1.67e-06	15	272	CDKN1B,PARP4,SCD,PKM,PLOD2,COPA,POLR2A,APLP2,APP,FUS,CACNA1A,TEF,EIF4G1,LHFPL2,ENO1
		MicroRNA	mmu-miR-144-3p		MirDB	2.214e-08	0.0002103	1.739e-07	1.694e-06	24	707	KLF12,ARID1A,MEF2A,FBN2,RIN2,ZBTB4,APLP2,FNDC3A,APP,SLC8A1,CCDC88A,MTCL2,MYBL1,CYBB,ZFP36L2,PNRC1,IGIP,E2F8,PIKFYVE,TGIF1,SETD5,SLC4A10,ZFYVE26,TOP1
		MicroRNA	hsa-miR-378c:mirSVR_highEffct	hsa-miR-378c:mirSVR_nonconserved_highEffect-0.5	MicroRNA.org	2.221e-08	0.0002109	1.743e-07	1.697e-06	29	996	PLCXD2,COPB2,ABT1,GASK1B,PARP4,LRRN2,TICRR,LEMD2,OLFM4,CHD8,TM2D3,CHD7,PPP1R2,MAPK14,PLPP3,RAB39A,CTNNA1,EIF4G3,USP6NL,PYGO2,ZFP36L2,VAMP2,KIF13B,DNAJC13,JADE2,LAMC1,S1PR1,ZC3H10,ZNF106
		MicroRNA	hsa-miR-34a-5p		MirDB	2.233e-08	0.0002121	1.751e-07	1.704e-06	23	653	NAT8L,HK1,AP1B1,PIP5K1A,NDST1,H6PD,CR2,ERLIN1,IGF2BP3,ELL2,SLC2A4RG,MTCL2,ERC1,PITPNC1,PER2,VAMP2,LOXL3,ANKS1A,JADE2,NR4A2,LIMD2,BAZ2A,RORA
		MicroRNA	mmu-miR-1271-5p		MirDB	2.234e-08	0.0002122	1.751e-07	1.704e-06	22	600	SORT1,ASB6,PLOD2,TNS3,YWHAG,ERLIN1,ELL2,MTCL2,PRKCE,BLTP2,ARHGAP24,GALNT2,MAP3K20,DMXL1,PER2,NRCAM,LAMC1,RIOX1,PIKFYVE,CNNM3,SH3PXD2B,SMAD7
		MicroRNA	hsa-miR-1910:mirSVR_highEffct	hsa-miR-1910:mirSVR_nonconserved_highEffect-0.5	MicroRNA.org	2.273e-08	0.0002159	1.78e-07	1.733e-06	24	708	RABGAP1,ACVR1B,FCAR,SRGAP1,RIN2,NR3C2,SELENOW,FNDC3A,CHD8,PPP1R2,EIF4G3,ADAM9,GPR84,PTGER4,SMG7,KIF11,DPYD,VPS39,RBM4,GPR183,SHISA4,ZC3H10,ZFYVE26,MCEMP1
		MicroRNA	hsa-miR-708*:mirSVR_lowEffct	hsa-miR-708*:mirSVR_nonconserved_lowEffect-0.1-0.5	MicroRNA.org	2.28e-08	0.0002166	1.784e-07	1.737e-06	35	1376	PATZ1,PPCDC,HMGB3,AGFG1,ZNF398,LRRN2,ASF1A,CERK,GNL3L,CLIC4,ELL2,THEM4,VCAN,SMARCD3,ATP2A2,CDCA5,TRERF1,ERC1,ZNF831,PTGR3,ITPKB,FBXO38,SLC8A1-AS1,DIAPH2,TUG1,DNAJC13,VPS39,TRGV9,TSPYL6,HUWE1,CNNM3,LIPA,TLR2,NBPF10,SLC4A10
		MicroRNA	mmu-miR-8100		MirDB	2.296e-08	0.0002181	1.795e-07	1.748e-06	20	499	EPHB2,TRAF1,ASPM,SDC1,ALOX5,SEC23B,SLC1A3,ZC3H7A,MTCL2,PRKCE,TIFAB,TBC1D10C,VAMP2,C1QC,DNAJC13,JADE2,LAMC1,OMG,ZNF106,SMAD7
		MicroRNA	mmu-miR-7656-3p		MirDB	2.302e-08	0.0002187	1.798e-07	1.751e-06	17	358	EPHB2,NAT8L,ABT1,ACVR1B,ASB6,ZBTB4,CCDC88A,LAT,MTCL2,MYCBP2,ERC1,TYSND1,DMXL1,TRIM66,SH3PXD2B,LHFPL2,HDLBP
		MicroRNA	hsa-miR-2116*:mirSVR_lowEffct	hsa-miR-2116*:mirSVR_nonconserved_lowEffect-0.1-0.5	MicroRNA.org	2.312e-08	0.0002197	1.805e-07	1.757e-06	38	1577	EPHB2,NAT8L,KLF12,PLCXD2,CEACAM8,ABT1,SYS1,NR3C2,TPST1,TICRR,GNL3L,SPTLC2,ZBTB4,FNDC3A,CR2,SLC1A3,YWHAG,PPP1R2,PLPP3,TPX2,PRKCE,ADAM9,PTGR3,DMXL1,LOXL3,GOLGA2,NUP153,DOCK3,CD177,UBR4,NR4A2,CASP10,HUWE1,CNNM3,LHFPL2,RORA,TOP1,RPL10
		MicroRNA	hsa-miR-128-3p:TargetScan	hsa-miR-128-3p	TargetScan	2.316e-08	0.00022	1.806e-07	1.758e-06	27	879	EPHB2,ABL2,RPS6KB1,HMGB3,SCD,RBM15B,AGFG1,NDST1,HIPK2,PPARG,MAPK14,CCDC88A,ELL2,CCDC71,MAPK10,CNOT1,MYBL1,PER2,LBH,CKAP4,GNS,GPD2,CACNA1A,DNAJC13,LDLR,CYB561D1,RORA
		MicroRNA	hsa-miR-877-5p:Functional MTI (Weak)	Functional MTI (Weak)	miRTarbase	2.324e-08	0.0002208	1.811e-07	1.763e-06	14	234	CDKN1B,RPS6KB1,HMGB3,THEM6,TPP1,HSPA8,CHD8,FAM72A,INPP4A,SEC16A,TBCC,UBR4,LARP1,HUWE1
		MicroRNA	hsa-miR-4505		MirDB	2.424e-08	0.0002303	1.888e-07	1.838e-06	26	823	EPHB2,NAT8L,HK3,STN1,MFNG,CRYBG1,TOM1L2,NDST1,ADGRL1,ARSD,MTCL2,CNOT1,SARM1,CEACAM6,MARCKSL1,SLC38A10,SMG7,SUPT6H,ANKS1A,CASS4,JADE2,LARP1,TEF,SHISA4,SETD5,LRP1
		MicroRNA	hsa-miR-1286		MirDB	2.454e-08	0.0002331	1.909e-07	1.859e-06	16	316	KLF12,ABL2,GAS7,MTCL2,CDCA5,GALNT2,RASSF5,MAFB,USP3,DOCK3,DNAJC13,JADE2,LARP1,CD6,KLHL36,RORA
		MicroRNA	hsa-miR-3666		MirDB	2.461e-08	0.0002338	1.91e-07	1.86e-06	24	711	EPS15,NIBAN3,STN1,CLTC,AGFG1,NR3C2,HSPA8,ZBTB4,PPARG,CCDC88A,SLC2A4RG,MAPK10,MYBL1,TRERF1,ERC1,MAP3K20,DOCK3,ZNF555,LDLR,PIKFYVE,TGFBR2,LIPA,ZFYVE26,MAF
		MicroRNA	hsa-miR-4295		MirDB	2.461e-08	0.0002338	1.91e-07	1.86e-06	24	711	EPS15,NIBAN3,STN1,CLTC,AGFG1,NR3C2,HSPA8,ZBTB4,PPARG,CCDC88A,SLC2A4RG,MAPK10,MYBL1,TRERF1,ERC1,MAP3K20,DOCK3,ZNF555,LDLR,PIKFYVE,TGFBR2,LIPA,ZFYVE26,MAF
		MicroRNA	hsa-miR-515-3p:mirSVR_lowEffct	hsa-miR-515-3p:mirSVR_nonconserved_lowEffect-0.1-0.5	MicroRNA.org	2.462e-08	0.0002339	1.91e-07	1.86e-06	34	1315	MCM2,SYS1,RABGAP1,OTUB2,FBN2,LRRN2,DYRK2,C15orf62,TICRR,WNT10B,ZBTB4,APLP2,SLC1A3,MSR1,NOL4L,SMARCD3,KDM1B,ATP2A2,MAP3K20,LINC00847,ST14,PTGR3,TBC1D10C,RGL1,SLC38A10,FAM174A,GOLGA2,DOCK3,CYSLTR2,ZSCAN31,JADE2,TGFBR2,FBH1,PTGDR2
		MicroRNA	hsa-miR-367*:mirSVR_lowEffct	hsa-miR-367*:mirSVR_nonconserved_lowEffect-0.1-0.5	MicroRNA.org	2.463e-08	0.000234	1.91e-07	1.86e-06	40	1718	HK1,RPS6KB1,FCER1A,PLOD2,ADAMTSL4,HSPA5,SDC1,CERK,GNL3L,LEMD2,DRC8,ADGRL1,PPARG,THEM4,GRIPAP1,SLC39A11,TBC1D5,KIF1B,SYTL2,PTGER4,SMG7,KCNC4,KCND1,ZFP36L2,PNRC1,GNS,KIF11,CRISPLD2,IGIP,DNAJC13,RBM4,CASP10,ABHD14B,LDLR,E2F8,LIMD2,PDZK1IP1,NBPF10,RORA,PTGDR2
		MicroRNA	hsa-let-7b:mirSVR_lowEffct	hsa-let-7b:mirSVR_conserved_lowEffect-0.1-0.5	MicroRNA.org	2.482e-08	0.0002358	1.923e-07	1.873e-06	43	1929	CDKN1B,WBP1,NCOA3,CHD4,TRIP12,UBA1,CORO2B,FCAR,SCD,TPP1,SRGAP1,MMP8,DYRK2,TPST1,XK,CHD7,PPARG,ERLIN1,MSR1,NOL4L,SMARCD3,RAB39A,FUS,ATP2A2,CHTOP,MYBL1,ADAM9,BCAT1,MARCKSL1,TBC1D10C,KCND1,TMEM131L,GOLGA2,TBCC,DOCK3,TCN2,RNF216P1,RGS16,TMED4,LIMD2,TLN1,NBPF10,HDLBP
		MicroRNA	hsa-miR-296-3p:mirSVR_lowEffct	hsa-miR-296-3p:mirSVR_conserved_lowEffect-0.1-0.5	MicroRNA.org	2.486e-08	0.0002361	1.925e-07	1.874e-06	36	1447	ARID1A,NCR3,ASB6,TPP1,MKI67,PIP5K1A,HSD17B1,MMP8,PLOD2,MFSD1,KCTD7,RNF135,DRC8,TM2D3,IGF2BP3,CHTOP,SYTL2,LINC00847,FAM174A,KCNC4,VNN1,SUPT6H,SEC16A,DIAPH2,MAFB,TUG1,USP3,CD177,LAMC1,OGDH,E2F8,TGM2,BAZ2A,RASSF1,TOP1,STOM
		MicroRNA	mmu-miR-208b-5p		MirDB	2.523e-08	0.0002397	1.952e-07	1.9e-06	19	453	ABL2,RPS6KB1,MEF2A,PARP4,CLTC,AGFG1,TPST1,ERLIN1,CD200R1,ELL2,THEM4,PLPP3,MTF1,CHTOP,ERC1,PTK2,DIAPH2,TGIF1,RORA
		MicroRNA	hsa-miR-137:TargetScan	hsa-miR-137	TargetScan	2.533e-08	0.0002406	1.958e-07	1.906e-06	28	942	NCOA3,NAT8L,KLF12,HK3,MEF2A,KLF2,FBN2,NDST1,CERK,ATG7,LEMD2,HIPK2,CHD7,MTF1,INSYN2B,MAPK10,ATP2A2,KCTD12,ITGA9,DMXL1,KCND1,LBH,GPD2,ENHO,BAZ2A,LHFPL2,RORA,MAF
		MicroRNA	hsa-miR-1915*:mirSVR_lowEffct	hsa-miR-1915*:mirSVR_nonconserved_lowEffect-0.1-0.5	MicroRNA.org	2.536e-08	0.0002409	1.958e-07	1.907e-06	35	1382	HMGB3,PTK2B,ASB6,SCD,NR3C2,MMP8,TIMM22,ADAMTSL4,HSPA5,COPA,PRR5,DRC8,TMEM134,APP,SLC1A3,MXD4,HABP4,SLC8A1,KDM1B,KCTD12,IL16,ARHGAP24,MAP3K20,MOB2,TBC1D10C,SLC8A1-AS1,CKAP4,GNS,CRISPLD2,UBR4,LARP1,SHISA4,LIMD2,CBX7,LHFPL2
		MicroRNA	hsa-miR-888*:mirSVR_highEffct	hsa-miR-888*:mirSVR_nonconserved_highEffect-0.5	MicroRNA.org	2.57e-08	0.0002442	1.983e-07	1.931e-06	31	1126	HMGB3,ACVR1B,ARID1A,RBM15B,KCTD7,DTL,BIRC5,FNDC3A,PPARG,ZBTB42,PLPP3,RAB39A,CYBB,KCTD12,ADAM9,SRPK1,ZNF831,DMXL1,ITPKB,JAK2,SLC8A1-AS1,ADAM17,NR4A2,LAMC1,PIKFYVE,BAZ2A,NBPF10,SLC4A10,LY9,TOP1,MAF
		MicroRNA	hsa-miR-584:mirSVR_lowEffct	hsa-miR-584:mirSVR_nonconserved_lowEffect-0.1-0.5	MicroRNA.org	2.573e-08	0.0002444	1.984e-07	1.931e-06	36	1449	PATZ1,COPB2,PPCDC,SORT1,TMEM129,FCER1A,CLTC,DYRK2,KCTD7,FIGNL2,CLDND1,CHD7,PPARG,ZC3H7A,HABP4,LMBRD1,CHTOP,ARHGAP24,ERC1,MARCKSL1,STK3,SMG7,C2,GNS,NUP153,KIF11,CASS4,NR4A2,LAMC1,E2F8,ZNF106,LIPA,TLR2,LHFPL2,RORA,TOPORS
		MicroRNA	hsa-miR-122:mirSVR_highEffct	hsa-miR-122:mirSVR_conserved_highEffect-0.5	MicroRNA.org	2.585e-08	0.0002455	1.991e-07	1.939e-06	22	605	PKM,TIMM22,FKBP5,CLIC4,FNDC3A,TM2D3,INSYN2B,CLSPN,MAP3K20,SPOCK2,RGL1,VNN1,GLG1,SLC8A1-AS1,GPD2,JADE2,VPS39,CASP10,LAMC1,ZC3H10,CYB561D1,RORA
		MicroRNA	hsa-miR-378b:mirSVR_lowEffct	hsa-miR-378b:mirSVR_nonconserved_lowEffect-0.1-0.5	MicroRNA.org	2.62e-08	0.0002489	2.015e-07	1.962e-06	37	1517	SYS1,RABGAP1,NCR3,PTK2B,OTUB2,FBN2,ANKRD34B,ZNF324,MMP8,HSPA5,FKBP5,RIC1,C15orf62,CERK,SELENOW,APLP2,PPARG,ZBTB42,MSR1,NOL4L,ZNF764,CTNNA1,TMEM106A,RNF103,KCND1,LINC00896,VAMP2,ZNF649,RB1,RBM4,CASP10,TEF,TGIF1,CD3E,LLGL2,SLC4A10,TOP1
		MicroRNA	hsa-miR-1185:mirSVR_lowEffct	hsa-miR-1185:mirSVR_nonconserved_lowEffect-0.1-0.5	MicroRNA.org	2.622e-08	0.0002491	2.015e-07	1.962e-06	31	1127	CDKN1B,EPS15,FCAR,SCD,CLTC,MMP8,PLOD2,SEC23B,DYRK2,COPA,XK,MSR1,SLC2A4RG,MTF1,MYBL1,USP34,CD244,MAP3K20,PTGR3,TMEM106A,RASSF5,FAM174A,PYGO2,NR4A2,TSPYL6,RNF216P1,E2F8,RASSF1,SLC4A10,ZFYVE26,NCKAP1L
		MicroRNA	hsa-miR-4251		MirDB	2.622e-08	0.0002491	2.015e-07	1.962e-06	31	1127	NCOA3,KLF12,ABT1,CLTC,AGFG1,ZNF398,RHOF,GAS7,MXD4,IGF2BP3,MAPK14,CCDC88A,MTCL2,MTF1,MYBL1,IL16,MAP3K20,BCAT1,SRPK1,ITGAM,PTK2,PTGR3,RASSF5,TRIM66,NUP153,CACNA1A,ZNF555,NR4A2,TGIF1,RASSF1,HCFC1
		MicroRNA	hsa-miR-1826:mirSVR_lowEffct	hsa-miR-1826:mirSVR_nonconserved_lowEffect-0.1-0.5	MicroRNA.org	2.627e-08	0.0002495	2.017e-07	1.964e-06	35	1384	SDHAF1,PATZ1,HMGB3,ARID1A,GASK1B,PARP4,SRGAP1,MKI67,SEC23B,KCTD7,ATG7,RNF135,DRC8,FNDC3A,SPG11,FAM72A,BLTP2,LMBRD1,USP34,ARHGAP24,ADAM9,BCAT1,ZNF831,RNF103,MAFB,DPYD,CD177,GSR,SH3PXD2B,BAZ2A,CRTAM,NBPF10,LRP1,IRAK3,HDLBP
		MicroRNA	hsa-miR-4272:mirSVR_highEffct	hsa-miR-4272:mirSVR_nonconserved_highEffect-0.5	MicroRNA.org	2.696e-08	0.0002561	2.069e-07	2.014e-06	34	1320	RPS6KB1,MCM2,SYS1,RABGAP1,PTK2B,FCER1A,FKBP5,FNDC3A,SPG11,CHD7,ERLIN1,MSR1,ATP2A2,CHTOP,MYBL1,TRERF1,ADAM9,MAP3K20,CREG1,PTGER4,FBXO38,SLC8A1-AS1,SEC16A,C3AR1,NUP153,KIF11,GPD2,CACNA1A,NRCAM,TRGV9,PIKFYVE,TGFBR2,BAZ2A,CRTAM
		MicroRNA	hsa-miR-21*:mirSVR_lowEffct	hsa-miR-21*:mirSVR_nonconserved_lowEffect-0.1-0.5	MicroRNA.org	2.706e-08	0.000257	2.073e-07	2.019e-06	39	1655	NCOA3,NCR3,UBA1,FBN2,AP1B1,PIP5K1A,TIMM22,RIC1,TNS3,KCTD7,EVL,GNL3L,DNAJC30,IGF2BP3,EIF4G3,CHTOP,KCTD12,TDRD9,ADAM9,TYSND1,GINS1,PTK2,DMXL1,DEFA4,FAM174A,TUG1,DPYD,NRCAM,NR4A2,TRGV9,TSPYL6,TGFBR2,ZNF106,TLN1,NBPF10,LHFPL2,GNB4,RPL10,STOM
		MicroRNA	hsa-miR-600:mirSVR_highEffct	hsa-miR-600:mirSVR_nonconserved_highEffect-0.5	MicroRNA.org	2.707e-08	0.0002571	2.073e-07	2.019e-06	28	945	CDKN1B,VRK3,OSCAR,SYS1,MKI67,SDC1,TPST1,RNF135,BIRC5,CHD7,CR1,CCDC88A,PLPP3,ZNF792,PRKCE,INPP4A,ITGA9,GINS1,DMXL1,ITPKB,SMG7,GLG1,DIAPH2,TTC22,IGIP,ZSCAN31,LAMC1,SLC4A10
		MicroRNA	hsa-miR-21:mirSVR_lowEffct	hsa-miR-21:mirSVR_conserved_lowEffect-0.1-0.5	MicroRNA.org	2.709e-08	0.0002573	2.073e-07	2.019e-06	36	1452	COPB2,CEACAM8,SORT1,CLTC,FKBP5,ASF1A,GNL3L,DRC8,CLDND1,XK,CR1,SLC1A3,MSR1,SLC2A4RG,PRKCE,CHTOP,KCTD12,INPP4A,TBC1D5,ITGAM,GINS1,PTK2,SMG7,C3AR1,LOXL3,TUG1,GPD2,TRGV9,NCSTN,HUWE1,RNF216P1,TMED4,TGFBR2,LRP1,TOP2A,NCKAP1L
		MicroRNA	hsa-miR-497*:mirSVR_highEffct	hsa-miR-497*:mirSVR_nonconserved_highEffect-0.5	MicroRNA.org	2.721e-08	0.0002585	2.081e-07	2.026e-06	35	1386	EPS15,COPB2,HMGB3,ARID1A,GASK1B,SRGAP1,FKBP5,NOP53,CLDND1,BIRC5,XK,PPARG,APP,FAM72A,PRKCE,ATP2A2,CNOT1,INPP4A,ADAM9,TMEM165,ZXDA,GINS1,SMG7,RNF103,KCNC4,DIAPH2,CKAP4,KIF11,NRCAM,JADE2,HUWE1,RGS16,PIKFYVE,GZMK,STOM
		MicroRNA	mmu-miR-105		MirDB	2.776e-08	0.0002637	2.121e-07	2.065e-06	15	277	DYRK2,TOM1L2,EPC1,RAB39A,KDM1B,ADAM9,ITFG1,CKAP4,NR4A2,RGS16,ZNF106,SH3PXD2B,CKAP2L,LHFPL2,RORA
		MicroRNA	hsa-miR-3155:mirSVR_highEffct	hsa-miR-3155:mirSVR_nonconserved_highEffect-0.5	MicroRNA.org	2.785e-08	0.0002645	2.126e-07	2.07e-06	23	661	RABGAP1,ACVR1B,NIBAN3,NCR3,BIRC5,CHD8,PPARG,MAPK10,GRIPAP1,MYCBP2,SARM1,PTGER4,DMXL1,KCND1,PNRC1,NUP153,JADE2,OGDH,PIKFYVE,ENHO,GYG1,NBPF10,SLC4A10
		MicroRNA	hsa-miR-3171:mirSVR_lowEffct	hsa-miR-3171:mirSVR_nonconserved_lowEffect-0.1-0.5	MicroRNA.org	2.786e-08	0.0002647	2.126e-07	2.07e-06	42	1866	PLCXD2,HMGB3,RABGAP1,ZNF608,SRGAP1,CRYBG1,CCR3,MMP8,STEAP1B,RIC1,DYRK2,PPP1R21,TPST1,CLDND1,FNDC3A,CHD8,APP,SLC1A3,ZC3H7A,SLC8A1,MTERF2,EIF4G3,CNOT1,GRIPAP1,IL16,ARHGAP24,ADAM9,DBP,ZNF831,CREG1,RNF103,KCNC4,C1QC,TUG1,NRCAM,NR4A2,CASP10,CKAP2L,ZFYVE26,RORC,TOP2A,HDLBP
		MicroRNA	hsa-miR-10527-5p		MirDB	2.796e-08	0.0002656	2.131e-07	2.075e-06	34	1322	CDKN1B,ABL2,RABGAP1,ME2,SDC1,EVL,COPA,ADAMTS2,SPTLC2,DRC8,HIPK2,TMEM101,CCDC88A,ELL2,MTF1,FAM72A,ATP2A2,MYBL1,USP34,ARHGAP24,KIF1B,MAP3K20,PITPNC1,PTGR3,LBH,MAFB,USP3,GOLGA2,CRISPLD2,GPR15,ZNF484,SH3PXD2B,LHFPL2,MAF
		MicroRNA	hsa-miR-4726-5p		MirDB	2.816e-08	0.0002675	2.145e-07	2.089e-06	17	363	NAT8L,ACVR1B,SRGAP1,TOM1L2,SPTLC2,GAS7,CHD8,TMEM101,MAPK14,MTCL2,SARM1,ITPKB,KCND1,LOXL3,CYSLTR2,TGM2,TIGD5
		MicroRNA	hsa-miR-139-5p:mirSVR_highEffct	hsa-miR-139-5p:mirSVR_conserved_highEffect-0.5	MicroRNA.org	2.849e-08	0.0002706	2.169e-07	2.111e-06	27	888	CDKN1B,FBN2,MMP8,ALOX5,FKBP5,ASF1A,CLDND1,CLIC4,APLP2,CHD7,YWHAG,ZNF792,CTNNA1,CNOT1,USP6NL,MYBL1,SLC39A11,KIF1B,KIF13B,IGIP,NRCAM,RBM4,TGIF1,BAZ2A,LY9,TOP1,TOP2A
		MicroRNA	hsa-miR-653:mirSVR_lowEffct	hsa-miR-653:mirSVR_conserved_lowEffect-0.1-0.5	MicroRNA.org	2.87e-08	0.0002726	2.183e-07	2.125e-06	42	1868	WBP1,NAT8L,PLCXD2,RPS6KB1,ACVR1B,MS4A4A,ANKRD22,FCER1A,RIN2,CLTC,NR3C2,TNS3,CERK,ATG7,CLDND1,ADGRL1,FNDC3A,SPG11,CR1,SLC1A3,YWHAG,PPP1R2,SLC8A1,MAPK14,SLC2A4RG,ARSD,CHTOP,TRERF1,KCTD12,ARHGAP24,CD244,KIF1B,TYSND1,VNN1,GLG1,USP3,CYSLTR2,DNAJC13,JADE2,RBM4,CKAP2L,LHFPL2
		MicroRNA	hsa-miR-891b:mirSVR_lowEffct	hsa-miR-891b:mirSVR_nonconserved_lowEffect-0.1-0.5	MicroRNA.org	2.896e-08	0.0002751	2.201e-07	2.143e-06	37	1523	PLCXD2,RPS6KB1,CEACAM8,HMGB3,CD163,FBN2,ANKRD34B,RIN2,CLTC,TPST1,TICRR,GNL3L,APLP2,FNDC3A,SPG11,ARSD,EIF4G3,CHTOP,TRERF1,IL16,TDRD9,ERC1,ADAM9,KIF1B,BCAT1,ITGA9,CREG1,ITPKB,ITFG1,FBXO38,ANKS1A,CACNA1A,LAMC1,E2F8,LIMD2,CD3E,SETD5
		MicroRNA	hsa-miR-6132		MirDB	2.898e-08	0.0002753	2.201e-07	2.143e-06	19	457	EPHB2,NAT8L,HK1,ABL2,ASB6,ELL2,MTCL2,LRRC14,GALNT2,TBC1D5,SARM1,TRIM66,PCYT2,JADE2,VPS39,CASP10,ACTR1B,SH3PXD2B,RORA
		MicroRNA	hsa-miR-185-3p		MirDB	2.914e-08	0.0002768	2.211e-07	2.152e-06	21	557	EPHB2,NAT8L,ABI3,OSCAR,CHD4,OTUB2,CORO2B,TOM1L2,GAS7,MTCL2,PRKCE,SPOCK2,TYSND1,SMG7,VAMP2,PCYT2,TSPYL6,CNNM3,CD6,PDZK1IP1,LRP1
		MicroRNA	mmu-miR-7226-5p		MirDB	2.922e-08	0.0002775	2.215e-07	2.157e-06	16	320	ABL2,RPS6KB1,TMEM129,SRGAP1,GAS7,THEM4,MTCL2,INSYN2B,SPOCK2,TMEM106A,VPS39,LARP1,SH3PXD2B,CBX7,RORC,TIGD5
		MicroRNA	hsa-miR-6783-3p		MirDB	2.942e-08	0.0002794	2.228e-07	2.17e-06	23	663	OSCAR,CHD4,RABGAP1,GASK1B,ATG7,SPTLC2,H6PD,SLC8A1,MAPK14,MTCL2,MTF1,ERC1,PTK2,SEMA4A,NUP153,KIF11,DNAJC13,ZNF555,LARP1,LAMC1,HUWE1,TGFBR2,ZFYVE26
		MicroRNA	mmu-miR-466b-3p		MirDB	2.955e-08	0.0002807	2.233e-07	2.175e-06	24	718	EPS15,TRIP12,CLTC,ASPM,NR3C2,FKBP5,TNS3,PPP1R21,FLT3,PPP1R2,ZC3H7A,INSYN2B,MAPK10,KIF1B,DMXL1,ZFP36L2,PNRC1,LOXL3,DNAJC13,LAMC1,SETD5,RASSF1,RORA,TIGD5
		MicroRNA	mmu-miR-466p-3p		MirDB	2.955e-08	0.0002807	2.233e-07	2.175e-06	24	718	EPS15,TRIP12,CLTC,ASPM,NR3C2,FKBP5,TNS3,PPP1R21,FLT3,PPP1R2,ZC3H7A,INSYN2B,MAPK10,KIF1B,DMXL1,ZFP36L2,PNRC1,LOXL3,DNAJC13,LAMC1,SETD5,RASSF1,RORA,TIGD5
		MicroRNA	mmu-miR-466c-3p		MirDB	2.955e-08	0.0002807	2.233e-07	2.175e-06	24	718	EPS15,TRIP12,CLTC,ASPM,NR3C2,FKBP5,TNS3,PPP1R21,FLT3,PPP1R2,ZC3H7A,INSYN2B,MAPK10,KIF1B,DMXL1,ZFP36L2,PNRC1,LOXL3,DNAJC13,LAMC1,SETD5,RASSF1,RORA,TIGD5
		MicroRNA	hsa-miR-214*:mirSVR_lowEffct	hsa-miR-214*:mirSVR_nonconserved_lowEffect-0.1-0.5	MicroRNA.org	3.005e-08	0.0002854	2.269e-07	2.209e-06	34	1326	HK1,CYTH1,RABGAP1,CD163,PNPLA1,HSPA5,GNL3L,COPA,NOP53,ZBTB4,LEMD2,DRC8,BIRC5,TMEM101,CXCR6,FUS,MYBL1,GRIPAP1,BCAT1,RASSF5,SUPT6H,TUG1,GNS,GPD2,LDLR,FBH1,LRP1,CBX7,CKAP2L,LY9,PTGDR2,RPL10,SMAD7,MAF
		MicroRNA	hsa-miR-200b*:mirSVR_lowEffct	hsa-miR-200b*:mirSVR_nonconserved_lowEffect-0.1-0.5	MicroRNA.org	3.013e-08	0.0002862	2.273e-07	2.213e-06	40	1731	NCOA3,OSCAR,CEACAM8,RABGAP1,ARID1A,ANKRD34B,RIC1,PPP1R21,ATG7,DTL,OLFM4,CLIC4,SLC1A3,PPP1R2,ZC3H7A,NOL4L,MAPK14,CCDC88A,VCAN,TPX2,INSYN2B,FUS,CNOT1,KCTD12,COX19,INPP4A,UGGT1,SYTL2,TMEM106A,JAK2,DIAPH2,USP3,DNAJC13,RB1,VPS39,NR4A2,CASP10,E2F8,LIMD2,CNNM3
		MicroRNA	hsa-miR-491-5p:mirSVR_highEffct	hsa-miR-491-5p:mirSVR_conserved_highEffect-0.5	MicroRNA.org	3.113e-08	0.0002957	2.347e-07	2.285e-06	24	720	MCM2,RABGAP1,ARID1A,TPP1,EVL,FLT3,COPA,WNT10B,ZBTB4,CLDND1,CLIC4,PPP1R2,NOL4L,TPX2,SMARCD3,GALNT2,CREG1,TBC1D10C,DOCK3,CRISPLD2,CD177,TMED4,ZFYVE26,LY9
		MicroRNA	hsa-miR-1265:mirSVR_highEffct	hsa-miR-1265:mirSVR_nonconserved_highEffect-0.5	MicroRNA.org	3.121e-08	0.0002965	2.351e-07	2.289e-06	27	892	CDKN1B,KLF2,ANKRD22,ASF1A,GNL3L,RNF135,CLDND1,FNDC3A,SLC1A3,YWHAG,TMEM101,MAPK14,PLPP3,CYBB,KCTD12,MAP3K20,SRPK1,ZFP36L2,VNN1,CYSLTR2,UBR4,CASP10,LAMC1,E2F8,SETD5,CRTAM,TOP1
		MicroRNA	hsa-miR-1243:mirSVR_lowEffct	hsa-miR-1243:mirSVR_nonconserved_lowEffect-0.1-0.5	MicroRNA.org	3.15e-08	0.0002992	2.371e-07	2.308e-06	38	1596	EPS15,PATZ1,RABGAP1,FBN2,FCAR,AGFG1,ASF1A,KCTD7,SPTLC2,NOP53,DTL,ZBTB4,DRC8,CLDND1,APLP2,FNDC3A,TM2D3,SLC1A3,SHF,CLSPN,COX19,GRIPAP1,GALNT2,ADAM9,PTGER4,ITFG1,TMEM106A,PYGO2,ZFP36L2,VAMP2,USP3,GNS,LAMC1,HUWE1,GSR,SETD5,GNB4,TOP1
		MicroRNA	hsa-miR-302a:mirSVR_highEffct	hsa-miR-302a:mirSVR_conserved_highEffect-0.5	MicroRNA.org	3.158e-08	0.0003	2.375e-07	2.312e-06	36	1461	NCOA3,RABGAP1,MS4A4A,CORO2B,ASF1A,RIC1,DYRK2,FNDC3A,TM2D3,PPARG,APP,CR1,YWHAG,ERLIN1,HABP4,MTF1,KDM1B,CHTOP,MYBL1,CYBB,ADAM9,PTGER4,DMXL1,ITFG1,RGL1,RNF103,DIAPH2,TMEM131L,C3AR1,DNAJC13,NRCAM,RBM4,NR4A2,TGFBR2,TGM2,ZFYVE26
		MicroRNA	hsa-miR-374b*:mirSVR_lowEffct	hsa-miR-374b*:mirSVR_nonconserved_lowEffect-0.1-0.5	MicroRNA.org	3.16e-08	0.0003002	2.375e-07	2.312e-06	41	1804	ABI3,VRK3,HMGB3,SYS1,FBN2,FCAR,ASB6,SEC23B,KCTD7,FLT3,GNL3L,TMEM134,CHD7,APP,CR1,SLC1A3,ZC3H7A,IGF2BP3,RAB39A,CTNNA1,FUS,ATP2A2,USP6NL,TRERF1,SYTL2,RASSF5,TRIM66,RNF103,SUPT6H,DIAPH2,PNRC1,C3AR1,NUP153,ABHD14B,S1PR1,TGIF1,TLR2,IRAK3,ZFYVE26,TOPORS,HDLBP
		MicroRNA	mmu-miR-216c-3p		MirDB	3.192e-08	0.0003032	2.397e-07	2.334e-06	14	240	KLF12,TRPM2,AMIGO1,ZNF608,ZNF324,TIMM22,MFSD1,TOM1L2,BIRC5,SLC8A1,MYBL1,GPR183,CBX7,TOP1
		MicroRNA	hsa-miR-107		MirDB	3.289e-08	0.0003124	2.466e-07	2.401e-06	21	561	EPHB2,ABL2,CORO2B,SRGAP1,AGFG1,CRYBG1,DYRK2,ERLIN1,MTCL2,VCAN,PRKCE,MYBL1,IL16,UGGT1,KIF1B,GNS,UBR4,BAZ2A,SETD5,RORA,STOM
		MicroRNA	hsa-miR-103a-3p		MirDB	3.289e-08	0.0003124	2.466e-07	2.401e-06	21	561	EPHB2,ABL2,CORO2B,SRGAP1,AGFG1,CRYBG1,DYRK2,ERLIN1,MTCL2,VCAN,PRKCE,MYBL1,IL16,UGGT1,KIF1B,GNS,UBR4,BAZ2A,SETD5,RORA,STOM
		MicroRNA	hsa-miR-369-3p:TargetScan	hsa-miR-369-3p	TargetScan	3.324e-08	0.0003158	2.49e-07	2.424e-06	19	461	NCOA3,HK1,HIPK2,GAS7,CLIC4,CHD7,APP,PITPNC1,DMXL1,CYFIP1,GLG1,DIAPH2,PNRC1,LARP1,PIKFYVE,LRP1,CKAP2L,RORA,HCFC1
		MicroRNA	hsa-miR-338-5p		MirDB	3.326e-08	0.000316	2.49e-07	2.424e-06	29	1015	NCOA3,HK1,ABL2,KLF2,AP1B1,HSPA5,CLIC4,FNDC3A,XK,PPARG,MAPK14,MTF1,FAM72A,MYBL1,MYCBP2,KIF1B,BCAT1,TMEM106A,STK3,MAFB,ZNF649,GOLGA2,DOCK3,CRISPLD2,PIKFYVE,LRP1,LHFPL2,RORA,GNB4
		MicroRNA	hsa-miR-1911*:mirSVR_lowEffct	hsa-miR-1911*:mirSVR_nonconserved_lowEffect-0.1-0.5	MicroRNA.org	3.361e-08	0.0003192	2.514e-07	2.447e-06	37	1532	ABL2,MCM2,ACVR1B,NIBAN3,MEF2A,PTK2B,PARP4,ZNF398,PIP5K1A,TNS3,TICRR,ZBTB4,OLFM4,XK,TM2D3,PPARG,ZBTB42,MSR1,LAT,USP34,SARM1,ZNF831,TMEM106A,TBC1D10C,RGL1,PYGO2,RNF103,PCYT2,MAFB,GOLGA2,EGLN2,RNF216P1,S1PR1,GYG1,SLC4A10,RORA,GNB4
		MicroRNA	mmu-miR-3473g		MirDB	3.37e-08	0.0003201	2.518e-07	2.452e-06	23	668	KLF12,GASK1B,RIN2,PPP1R21,XK,PPARG,APP,CR2,PLPP3,TMEM165,BCAT1,MARCKSL1,DMXL1,ZFP36L2,LBH,USP3,DOCK3,GPD2,RB1,S1PR1,ZNF106,RORA,TOPORS
		MicroRNA	hsa-miR-581:mirSVR_lowEffct	hsa-miR-581:mirSVR_nonconserved_lowEffect-0.1-0.5	MicroRNA.org	3.374e-08	0.0003205	2.52e-07	2.453e-06	39	1669	CDKN1B,NIBAN3,PTK2B,MS4A4A,AGFG1,ZNF398,CCR3,NR3C2,TNS3,DYRK2,PPARG,CR2,HABP4,MAPK14,INSYN2B,CHTOP,COX19,IL16,INPP4A,SLC39A11,ADAM9,MAP3K20,LINC00847,BCAT1,ITPKB,ITFG1,RASSF5,C2,PNRC1,USP3,CACNA1A,RB1,NR4A2,ACTR1B,TGM2,SETD5,NBPF10,RORA,TOP1
		MicroRNA	hsa-miR-4322:mirSVR_lowEffct	hsa-miR-4322:mirSVR_nonconserved_lowEffect-0.1-0.5	MicroRNA.org	3.379e-08	0.000321	2.521e-07	2.455e-06	36	1465	ABI3,SYS1,NCR3,ANKRD22,OTOF,SCD,CLTC,HSD17B1,MMP8,MFSD1,RHOF,VARS1,KCTD7,RNF135,ZBTB4,PRR5,CLIC4,CR1,SLC1A3,PPP1R2,CTNNA1,TYSND1,ITFG1,SMG7,PER2,KCNC4,TTC22,KIF11,CRISPLD2,LARP1,NCSTN,LFNG,ZC3H10,SH3PXD2B,TIGIT,MAF
		MicroRNA	hsa-miR-1827		MirDB	3.389e-08	0.0003219	2.527e-07	2.46e-06	31	1140	CDKN1B,CYTH1,SYS1,ME2,ASB6,SRGAP1,TOM1L2,NDST1,GNL3L,ZBTB4,LEMD2,H6PD,SPC24,NOL4L,IGF2BP3,MTCL2,CLSPN,KCTD12,MYCBP2,SLC39A11,UGGT1,SARM1,BCAT1,TYSND1,GLG1,SUPT6H,TMED4,SETD5,CYB561D1,LHFPL2,RORC
		MicroRNA	hsa-miR-221-3p		MirDB	3.44e-08	0.0003267	2.563e-07	2.495e-06	19	462	CDKN1B,STN1,AGFG1,HSPA8,HIPK2,CLDND1,FNDC3A,CHD7,YWHAG,PLPP3,MAPK10,USP6NL,MYBL1,ZFP36L2,ADAM17,GPD2,SH3PXD2B,LHFPL2,HDLBP
		MicroRNA	mmu-miR-7240-5p		MirDB	3.47e-08	0.0003296	2.583e-07	2.515e-06	16	324	EPHB2,OSCAR,ANKRD22,CORO2B,CLTC,CCR3,ADGRL1,MAPK14,KIF1B,SARM1,BCAT1,TRIM66,SMG7,SEC16A,LFNG,SETD5
		MicroRNA	hsa-miR-95-5p		MirDB	3.535e-08	0.0003358	2.629e-07	2.56e-06	35	1401	TRIP12,ANKRD22,RIC1,DYRK2,CERK,COPA,GAS7,SLC1A3,PPP1R2,P4HTM,SLC2A4RG,ZNF764,EPC1,PRKCE,CLSPN,ATP2A2,MYBL1,USP34,MYCBP2,INPP4A,PTGER4,STAB1,STK3,RGL1,ADAM17,GOLGA2,CRISPLD2,GPR15,LARP1,PIKFYVE,TGFBR2,ZNF106,CKAP2L,IRAK3,RORA
		MicroRNA	mmu-miR-295-5p		MirDB	3.547e-08	0.000337	2.637e-07	2.567e-06	18	415	ABL2,PLCXD2,RPS6KB1,HMGB3,FBN2,RIN2,ASF1A,CERK,ZBTB4,DRC8,CHD7,SPC24,SLC8A1,PRKCE,MAP3K20,TEF,BAZ2A,GNB4
		MicroRNA	mmu-miR-96-5p		MirDB	3.557e-08	0.0003378	2.641e-07	2.571e-06	23	670	SORT1,ASB6,PLOD2,TNS3,YWHAG,ERLIN1,ELL2,MTCL2,PRKCE,BLTP2,ARHGAP24,GALNT2,MAP3K20,DMXL1,PER2,NRCAM,LAMC1,RIOX1,PIKFYVE,CNNM3,SH3PXD2B,SMAD7,MAF
		MicroRNA	hsa-miR-10a-5p:Functional MTI	Functional MTI	miRTarbase	3.558e-08	0.000338	2.641e-07	2.571e-06	19	463	HK1,SCD,HSPA8,COPA,POLR2A,BIRC5,H6PD,PRPF8,TMEM101,ERLIN1,FUS,BLTP2,USP6NL,SUPT6H,LAMC1,NCSTN,TMED4,GSR,RORA
		MicroRNA	hsa-miR-580-5p		MirDB	3.646e-08	0.0003464	2.703e-07	2.632e-06	22	617	AGFG1,MMP8,SLC1A3,MSR1,SLC8A1,CCDC88A,ELL2,VCAN,TRERF1,TMEM165,MAP3K20,RGL1,ADAM17,DPYD,DNAJC13,PIKFYVE,ACTR1B,CYB561D1,LHFPL2,RORA,TOPORS,TOP1
		MicroRNA	hsa-miR-767-5p:mirSVR_lowEffct	hsa-miR-767-5p:mirSVR_nonconserved_lowEffect-0.1-0.5	MicroRNA.org	3.648e-08	0.0003465	2.703e-07	2.632e-06	37	1537	PLCXD2,HMGB3,ZNF608,SRGAP1,CLTC,PKM,KLF17,KCTD7,COPA,PRR5,ADGRL1,XK,APP,MAPK14,ELL2,VCAN,CTNNA1,FUS,KIF1B,SARM1,CREG1,ZNF469,PYGO2,TMEM131L,GNS,DOCK3,CASS4,GPD2,NR4A2,LAMC1,HUWE1,LDLR,LIMD2,TGM2,TLN1,ZFYVE26,TOP1
		MicroRNA	hsa-miR-27a*:mirSVR_lowEffct	hsa-miR-27a*:mirSVR_nonconserved_lowEffect-0.1-0.5	MicroRNA.org	3.712e-08	0.0003526	2.749e-07	2.676e-06	30	1082	PLCXD2,GASK1B,THEM6,OTUB2,HSD17B1,KCTD7,GNL3L,SPTLC2,ZBTB4,CCDC71,CTNNA1,ZSCAN16,CHTOP,GBA1,BCAT1,SRPK1,DBP,ITFG1,RASSF5,RGL1,RNF103,KCNC4,VNN1,TUG1,CRISPLD2,BAZ2A,EIF4G1,NBPF10,LHFPL2,TOP2A
		MicroRNA	hsa-miR-1322:mirSVR_lowEffct	hsa-miR-1322:mirSVR_nonconserved_lowEffect-0.1-0.5	MicroRNA.org	3.802e-08	0.0003611	2.799e-07	2.725e-06	36	1472	PLCXD2,RPS4Y1,SORT1,MS4A4A,RIN2,CLTC,MKI67,TICRR,CERK,CHD7,CR1,ERLIN1,MSR1,ELL2,THEM4,MTF1,PRKCE,CTNNA1,TRERF1,KCTD12,ERC1,ADAM9,TBC1D5,MAP3K20,SRPK1,CREG1,PTGR3,KCNC4,KCND1,DIAPH2,LOXL3,NRCAM,CKAP2L,RORC,GNB4,NCKAP1L
		MicroRNA	hsa-miR-548a-5p:PITA	hsa-miR-548a-5p:PITA_TOP	PITA	3.806e-08	0.0003615	2.799e-07	2.725e-06	26	842	ABL2,ZNF608,NR3C2,TNS3,CHD7,PPARG,SLC1A3,PPP1R2,SLC8A1,IGF2BP3,CCDC88A,ELL2,RAB39A,CHTOP,TIFAB,ZNF831,PTGER4,PTK2,RGL1,MAFB,CKAP4,ZNF649,DOCK3,GPD2,S1PR1,ZFYVE26
		MicroRNA	hsa-miR-548h:PITA	hsa-miR-548h:PITA_TOP	PITA	3.806e-08	0.0003615	2.799e-07	2.725e-06	26	842	ABL2,ZNF608,NR3C2,TNS3,CHD7,PPARG,SLC1A3,PPP1R2,SLC8A1,IGF2BP3,CCDC88A,ELL2,RAB39A,CHTOP,TIFAB,ZNF831,PTGER4,PTK2,RGL1,MAFB,CKAP4,ZNF649,DOCK3,GPD2,S1PR1,ZFYVE26
		MicroRNA	hsa-miR-548b-5p:PITA	hsa-miR-548b-5p:PITA_TOP	PITA	3.806e-08	0.0003615	2.799e-07	2.725e-06	26	842	ABL2,ZNF608,NR3C2,TNS3,CHD7,PPARG,SLC1A3,PPP1R2,SLC8A1,IGF2BP3,CCDC88A,ELL2,RAB39A,CHTOP,TIFAB,ZNF831,PTGER4,PTK2,RGL1,MAFB,CKAP4,ZNF649,DOCK3,GPD2,S1PR1,ZFYVE26
		MicroRNA	hsa-miR-548d-5p:PITA	hsa-miR-548d-5p:PITA_TOP	PITA	3.806e-08	0.0003615	2.799e-07	2.725e-06	26	842	ABL2,ZNF608,NR3C2,TNS3,CHD7,PPARG,SLC1A3,PPP1R2,SLC8A1,IGF2BP3,CCDC88A,ELL2,RAB39A,CHTOP,TIFAB,ZNF831,PTGER4,PTK2,RGL1,MAFB,CKAP4,ZNF649,DOCK3,GPD2,S1PR1,ZFYVE26
		MicroRNA	hsa-miR-548j:PITA	hsa-miR-548j:PITA_TOP	PITA	3.806e-08	0.0003615	2.799e-07	2.725e-06	26	842	ABL2,ZNF608,NR3C2,TNS3,CHD7,PPARG,SLC1A3,PPP1R2,SLC8A1,IGF2BP3,CCDC88A,ELL2,RAB39A,CHTOP,TIFAB,ZNF831,PTGER4,PTK2,RGL1,MAFB,CKAP4,ZNF649,DOCK3,GPD2,S1PR1,ZFYVE26
		MicroRNA	hsa-miR-548i:PITA	hsa-miR-548i:PITA_TOP	PITA	3.806e-08	0.0003615	2.799e-07	2.725e-06	26	842	ABL2,ZNF608,NR3C2,TNS3,CHD7,PPARG,SLC1A3,PPP1R2,SLC8A1,IGF2BP3,CCDC88A,ELL2,RAB39A,CHTOP,TIFAB,ZNF831,PTGER4,PTK2,RGL1,MAFB,CKAP4,ZNF649,DOCK3,GPD2,S1PR1,ZFYVE26
		MicroRNA	hsa-miR-548c-5p:PITA	hsa-miR-548c-5p:PITA_TOP	PITA	3.806e-08	0.0003615	2.799e-07	2.725e-06	26	842	ABL2,ZNF608,NR3C2,TNS3,CHD7,PPARG,SLC1A3,PPP1R2,SLC8A1,IGF2BP3,CCDC88A,ELL2,RAB39A,CHTOP,TIFAB,ZNF831,PTGER4,PTK2,RGL1,MAFB,CKAP4,ZNF649,DOCK3,GPD2,S1PR1,ZFYVE26
		MicroRNA	hsa-miR-222-3p		MirDB	3.807e-08	0.0003617	2.799e-07	2.725e-06	19	465	CDKN1B,STN1,AGFG1,HSPA8,HIPK2,CLDND1,FNDC3A,CHD7,YWHAG,PLPP3,MAPK10,USP6NL,MYBL1,ZFP36L2,ADAM17,GPD2,SH3PXD2B,LHFPL2,HDLBP
		MicroRNA	mmu-miR-6405		MirDB	3.814e-08	0.0003623	2.802e-07	2.728e-06	18	417	CORO2B,ANKRD34B,FKBP5,GAS7,CR2,SLC1A3,SLC8A1,MTCL2,MTF1,CTNNA1,PTK2,GLG1,TTC22,SEMA4A,VPS39,LARP1,CD247,IRAK3
		MicroRNA	hsa-miR-145*:mirSVR_lowEffct	hsa-miR-145*:mirSVR_nonconserved_lowEffect-0.1-0.5	MicroRNA.org	3.818e-08	0.0003626	2.802e-07	2.729e-06	38	1608	NCOA3,RABGAP1,TIGD3,SEC23B,RIC1,TPST1,TICRR,APP,CR2,IFI27,SHF,ZNF792,ZNF764,VCAN,SMARCD3,RAB39A,IL16,BCAT1,MARCKSL1,CREG1,RASSF5,FAM174A,BPI,VNN1,SLC8A1-AS1,MAFB,CKAP4,JADE2,CASP10,RNF216P1,PIKFYVE,LIMD2,CD6,BAZ2A,RASSF1,LRP1,TIGD5,MAF
		MicroRNA	hsa-miR-8064		MirDB	3.856e-08	0.0003663	2.828e-07	2.753e-06	15	284	NAT8L,STN1,FCAR,MAPK14,TRERF1,ADAM9,MAP3K20,PITPNC1,ITGAM,SMG7,DIAPH2,ADAM17,UBR4,RASSF1,RORA
		MicroRNA	hsa-miR-7-5p		MirDB	3.858e-08	0.0003665	2.828e-07	2.753e-06	22	619	KLF12,RPS6KB1,SORT1,FCAR,TPP1,TNS3,SELENOW,ZBTB4,THEM4,ARSD,ZNF792,UGGT1,KIF1B,MARCKSL1,ITGA9,PTK2,GLG1,CKAP4,RB1,TSPYL6,ZNF106,HDLBP
		MicroRNA	mmu-miR-181c-5p		MirDB	3.964e-08	0.0003765	2.903e-07	2.827e-06	25	786	RPS6KB1,ME2,MEF2A,RIN2,AGFG1,MFSD1,ZBTB4,FNDC3A,XK,PPP1R2,MYBL1,MYCBP2,TMEM165,PER2,ZFP36L2,GPD2,DNAJC13,JADE2,S1PR1,TMED4,BAZ2A,RASSF1,SLC4A10,CBX7,RORA
		MicroRNA	hsa-miR-432*:mirSVR_lowEffct	hsa-miR-432*:mirSVR_nonconserved_lowEffect-0.1-0.5	MicroRNA.org	3.998e-08	0.0003797	2.923e-07	2.846e-06	36	1475	RPS6KB1,SORT1,FCAR,RIN2,PKM,TIMM22,RHOF,SDC1,RIC1,DRC8,CLIC4,TM2D3,SLC1A3,MAPK14,SMARCD3,MAPK10,MYBL1,CYBB,SARM1,PITPNC1,DMXL1,FBXO38,ZFP36L2,NUP153,DOCK3,DNAJC13,NRCAM,RB1,CD177,LAMC1,CD6,GYG1,CBX7,IRAK3,ZFYVE26,STOM
		MicroRNA	hsa-miR-373:mirSVR_highEffct	hsa-miR-373:mirSVR_conserved_highEffect-0.5	MicroRNA.org	3.998e-08	0.0003797	2.923e-07	2.846e-06	36	1475	NCOA3,CRISP3,RABGAP1,ACVR1B,MS4A4A,CORO2B,ADAMTSL4,ASF1A,DYRK2,FNDC3A,TM2D3,APP,CR1,YWHAG,ERLIN1,HABP4,MTF1,KDM1B,CHTOP,CYBB,ADAM9,PTGER4,ITFG1,RGL1,DIAPH2,TMEM131L,C3AR1,DNAJC13,NRCAM,RBM4,NR4A2,LARP1,S1PR1,TGFBR2,TGM2,ZFYVE26
		MicroRNA	hsa-miR-4301:mirSVR_lowEffct	hsa-miR-4301:mirSVR_nonconserved_lowEffect-0.1-0.5	MicroRNA.org	4.007e-08	0.0003806	2.928e-07	2.851e-06	28	963	EPS15,RPS6KB1,ACVR1B,STN1,RHOF,ADGRL1,CLIC4,FNDC3A,CHD7,SLC2A5,PPP1R2,SHF,CNOT1,CYBB,BORCS6,USP34,ARHGAP24,ITGAM,KCND1,DIAPH2,ZNF649,DPYD,DNAJC13,LDLR,GSR,LLGL2,PDZK1IP1,MAF
		MicroRNA	mmu-miR-181a-5p		MirDB	4.061e-08	0.0003858	2.965e-07	2.887e-06	25	787	RPS6KB1,ME2,MEF2A,RIN2,AGFG1,MFSD1,ZBTB4,FNDC3A,XK,PPP1R2,MYBL1,MYCBP2,TMEM165,PER2,ZFP36L2,GPD2,DNAJC13,JADE2,S1PR1,TMED4,BAZ2A,RASSF1,SLC4A10,CBX7,RORA
		MicroRNA	hsa-miR-590-5p:mirSVR_highEffct	hsa-miR-590-5p:mirSVR_conserved_highEffect-0.5	MicroRNA.org	4.095e-08	0.000389	2.987e-07	2.909e-06	33	1278	VRK3,GASK1B,FBN2,ZNF608,ECI2,ASF1A,DYRK2,DTL,DRC8,XK,CHD8,CHD7,ELL2,KDM1B,MAPK10,TRERF1,ARHGAP24,ADAM9,PITPNC1,ITGA9,STK3,PER2,RNF103,ZFP36L2,DIAPH2,GPD2,RB1,E2F8,PIKFYVE,CD3E,TOPORS,SMAD7,NCKAP1L
		MicroRNA	hsa-miR-98-3p		MirDB	4.128e-08	0.0003921	3.009e-07	2.93e-06	35	1410	KLF12,TRIP12,KLF2,NR3C2,TNS3,PPP1R21,GAS7,FNDC3A,APP,PRPF8,PPP1R2,SLC8A1,PLPP3,MTF1,CLSPN,EIF4G3,ATP2A2,KCTD12,USP34,MYCBP2,MAP3K20,JAK2,FBXO38,GLG1,GOLGA2,KIF11,DPYD,NR4A2,E2F8,PIKFYVE,SETD5,LHFPL2,RORA,GNB4,TOP1
		MicroRNA	hsa-miR-626:mirSVR_lowEffct	hsa-miR-626:mirSVR_nonconserved_lowEffect-0.1-0.5	MicroRNA.org	4.133e-08	0.0003926	3.011e-07	2.932e-06	36	1477	TRAF1,VRK3,RABGAP1,NIBAN3,CD163,THEM6,MFNG,TPP1,PIP5K1A,FKBP5,BIRC5,PPARG,ZNF764,C11orf21,ATP2A2,KCTD12,TBC1D5,MAP3K20,FBXO38,ZNF469,PYGO2,SMG7,PER2,SUPT4H1,TUG1,TTC22,CACNA1A,GRN,TGM2,FBH1,TIGIT,RASSF1,NBPF10,LRP1,CBX7,TOP1
		MicroRNA	mmu-miR-181d-5p		MirDB	4.161e-08	0.0003953	3.027e-07	2.947e-06	25	788	RPS6KB1,ME2,MEF2A,RIN2,AGFG1,MFSD1,ZBTB4,FNDC3A,XK,PPP1R2,MYBL1,MYCBP2,TMEM165,PER2,ZFP36L2,GPD2,DNAJC13,JADE2,S1PR1,TMED4,BAZ2A,RASSF1,SLC4A10,CBX7,RORA
		MicroRNA	mmu-miR-181b-5p		MirDB	4.161e-08	0.0003953	3.027e-07	2.947e-06	25	788	RPS6KB1,ME2,MEF2A,RIN2,AGFG1,MFSD1,ZBTB4,FNDC3A,XK,PPP1R2,MYBL1,MYCBP2,TMEM165,PER2,ZFP36L2,GPD2,DNAJC13,JADE2,S1PR1,TMED4,BAZ2A,RASSF1,SLC4A10,CBX7,RORA
		MicroRNA	hsa-miR-559:PITA	hsa-miR-559:PITA_TOP	PITA	4.177e-08	0.0003968	3.036e-07	2.956e-06	26	846	ABL2,ZNF608,NR3C2,TNS3,CHD7,PPARG,SLC1A3,PPP1R2,SLC8A1,IGF2BP3,CCDC88A,ELL2,RAB39A,CHTOP,TIFAB,ZNF831,PTGER4,PTK2,RGL1,MAFB,CKAP4,ZNF649,DOCK3,GPD2,S1PR1,ZFYVE26
		MicroRNA	hsa-let-7f-1-3p		MirDB	4.199e-08	0.0003989	3.047e-07	2.967e-06	35	1411	KLF12,TRIP12,KLF2,NR3C2,TNS3,PPP1R21,GAS7,FNDC3A,APP,PRPF8,PPP1R2,SLC8A1,PLPP3,MTF1,CLSPN,EIF4G3,ATP2A2,KCTD12,USP34,MYCBP2,MAP3K20,JAK2,FBXO38,GLG1,GOLGA2,KIF11,DPYD,NR4A2,E2F8,PIKFYVE,SETD5,LHFPL2,RORA,GNB4,TOP1
		MicroRNA	hsa-let-7b-3p		MirDB	4.199e-08	0.0003989	3.047e-07	2.967e-06	35	1411	KLF12,TRIP12,KLF2,NR3C2,TNS3,PPP1R21,GAS7,FNDC3A,APP,PRPF8,PPP1R2,SLC8A1,PLPP3,MTF1,CLSPN,EIF4G3,ATP2A2,KCTD12,USP34,MYCBP2,MAP3K20,JAK2,FBXO38,GLG1,GOLGA2,KIF11,DPYD,NR4A2,E2F8,PIKFYVE,SETD5,LHFPL2,RORA,GNB4,TOP1
		MicroRNA	hsa-miR-30a-5p		MirDB	4.246e-08	0.0004033	3.077e-07	2.995e-06	33	1280	EPHB2,NCOA3,KLF12,ABL2,HMGB3,ARID1A,TRIP12,PNPLA1,ZNF608,KCTD7,HIPK2,FNDC3A,CHD7,ERLIN1,PPP1R2,ELL2,MTCL2,C11orf21,ATP2A2,GALNT2,INPP4A,ADAM9,ZXDA,PER2,ZFP36L2,KIF11,DNAJC13,NR4A2,OMG,SETD5,LHFPL2,RORA,ZFYVE26
		MicroRNA	hsa-miR-30d-5p		MirDB	4.246e-08	0.0004033	3.077e-07	2.995e-06	33	1280	EPHB2,NCOA3,KLF12,ABL2,HMGB3,ARID1A,TRIP12,PNPLA1,ZNF608,KCTD7,HIPK2,FNDC3A,CHD7,ERLIN1,PPP1R2,ELL2,MTCL2,C11orf21,ATP2A2,GALNT2,INPP4A,ADAM9,ZXDA,PER2,ZFP36L2,KIF11,DNAJC13,NR4A2,OMG,SETD5,LHFPL2,RORA,ZFYVE26
		MicroRNA	hsa-miR-628-5p:mirSVR_highEffct	hsa-miR-628-5p:mirSVR_nonconserved_highEffect-0.5	MicroRNA.org	4.275e-08	0.0004061	3.094e-07	3.012e-06	26	847	KLF12,VRK3,CYTH1,COPB2,HMGB3,ABT1,TM2D3,MAPK14,VCAN,TPX2,ATP2A2,MYBL1,ARHGAP24,SRPK1,GINS1,DMXL1,RGL1,RNF103,LOXL3,GOLGA2,KIF11,CASS4,DPYD,ZSCAN31,TIGIT,TOP2A
		MicroRNA	hsa-miR-196a*:mirSVR_highEffct	hsa-miR-196a*:mirSVR_nonconserved_highEffect-0.5	MicroRNA.org	4.277e-08	0.0004062	3.094e-07	3.012e-06	27	906	HK1,RABGAP1,ARID1A,MEF2A,GASK1B,PNPLA1,TIGD3,PLOD2,RHOF,ALOX5,CHD7,CCDC88A,USP6NL,KCTD12,SYTL2,CYFIP1,NUP153,DOCK3,KIF13B,DNAJC13,NRCAM,UBR4,TGM2,NBPF10,SLC4A10,ZFYVE26,STOM
		MicroRNA	mmu-miR-7074-5p		MirDB	4.289e-08	0.0004074	3.098e-07	3.016e-06	23	677	ABI3,MCM2,CORO2B,ANKRD34B,AP1B1,FKBP5,ZBTB4,GAS7,CR2,SLC8A1,ELL2,MTCL2,MTF1,ERC1,UGGT1,PTK2,GLG1,VPS39,LARP1,TGIF1,SH3PXD2B,IRAK3,RORA
		MicroRNA	hsa-miR-6878-5p		MirDB	4.289e-08	0.0004074	3.098e-07	3.016e-06	23	677	KLF12,MEF2A,ZBTB4,FIGNL2,GAS7,SLC8A1,SHF,MTCL2,CTNNA1,CD244,TIFAB,ERC1,KIF1B,MARCKSL1,KCNC4,LBH,RBM4,LARP1,GRN,PIKFYVE,BAZ2A,SETD5,LHFPL2
		MicroRNA	hsa-miR-323a-3p		MirDB	4.302e-08	0.0004087	3.106e-07	3.024e-06	21	570	CDKN1B,ZNF608,RIN2,SEC23B,DYRK2,ADAMTS2,SPTLC2,FNDC3A,TM2D3,APP,MAPK14,CCDC88A,PLPP3,KCTD12,KIF1B,RNF103,DOCK3,NR4A2,LAMC1,PIKFYVE,RORA
		MicroRNA	hsa-miR-425:mirSVR_lowEffct	hsa-miR-425:mirSVR_conserved_lowEffect-0.1-0.5	MicroRNA.org	4.319e-08	0.0004103	3.115e-07	3.033e-06	41	1825	RABGAP1,ACVR1B,ME2,ANKRD34B,TPP1,ASPM,PPP1R21,FNDC3A,XK,CHD7,MXD4,CD200R1,HABP4,IGF2BP3,MTCL2,CXCR6,MTF1,SMARCD3,CTNNA1,ATP2A2,LMBRD1,IL16,SARM1,MAP3K20,BCAT1,ITGAM,PTGR3,DMXL1,JAK2,FBXO38,FAM174A,KCND1,GNS,GPD2,JADE2,RIOX1,LFNG,NBPF10,RORA,MCEMP1,HDLBP
		MicroRNA	hsa-let-7a-3p		MirDB	4.346e-08	0.0004128	3.132e-07	3.049e-06	35	1413	KLF12,TRIP12,KLF2,NR3C2,TNS3,PPP1R21,GAS7,FNDC3A,APP,PRPF8,PPP1R2,SLC8A1,PLPP3,MTF1,CLSPN,EIF4G3,ATP2A2,KCTD12,USP34,MYCBP2,MAP3K20,JAK2,FBXO38,GLG1,GOLGA2,KIF11,DPYD,NR4A2,E2F8,PIKFYVE,SETD5,LHFPL2,RORA,GNB4,TOP1
		MicroRNA	hsa-miR-1284		MirDB	4.354e-08	0.0004136	3.136e-07	3.053e-06	19	469	TRIP12,SRGAP1,TNS3,SPTLC2,CLIC4,VCAN,EPC1,ATP2A2,TRERF1,KIF1B,JAK2,FAM174A,GLG1,MAFB,NUP153,KIF11,DOCK3,LDLR,RORA
		MicroRNA	mmu-miR-18b-3p		MirDB	4.378e-08	0.0004159	3.151e-07	3.068e-06	11	139	ABL2,PIP5K1A,RIC1,ADGRL1,APLP2,FNDC3A,MTCL2,CTSD,SARM1,LFNG,CBX7
		MicroRNA	hsa-miR-548aq-5p		MirDB	4.447e-08	0.0004224	3.198e-07	3.113e-06	31	1154	CEACAM8,CD163,PARP4,ANKRD22,ZNF608,ASB6,NR3C2,RIC1,TNS3,SPTLC2,GAS7,CHD7,PPARG,PPP1R2,MSR1,IGF2BP3,CCDC88A,ELL2,ZNF792,MTF1,RAB39A,TIFAB,ITFG1,DIAPH2,MAFB,ADAM17,GPD2,TSPYL6,S1PR1,LIPA,RORA
		MicroRNA	hsa-miR-1322:mirSVR_highEffct	hsa-miR-1322:mirSVR_nonconserved_highEffect-0.5	MicroRNA.org	4.453e-08	0.000423	3.2e-07	3.115e-06	24	734	MEF2A,TM2D3,CCDC88A,USP6NL,TIFAB,SLC39A11,KIF1B,SPOCK2,PITPNC1,PTK2,ITPKB,ITFG1,RNF103,USP3,GPD2,KIF13B,ZSCAN31,CD3E,LIPA,SLC4A10,IRAK3,RORA,SMAD7,MAF
		MicroRNA	hsa-miR-30b-5p		MirDB	4.483e-08	0.0004258	3.216e-07	3.131e-06	33	1283	EPHB2,NCOA3,KLF12,ABL2,HMGB3,ARID1A,TRIP12,PNPLA1,ZNF608,KCTD7,HIPK2,FNDC3A,CHD7,ERLIN1,PPP1R2,ELL2,MTCL2,C11orf21,ATP2A2,GALNT2,INPP4A,ADAM9,ZXDA,PER2,ZFP36L2,KIF11,DNAJC13,NR4A2,OMG,SETD5,LHFPL2,RORA,ZFYVE26
		MicroRNA	hsa-miR-30c-5p		MirDB	4.483e-08	0.0004258	3.216e-07	3.131e-06	33	1283	EPHB2,NCOA3,KLF12,ABL2,HMGB3,ARID1A,TRIP12,PNPLA1,ZNF608,KCTD7,HIPK2,FNDC3A,CHD7,ERLIN1,PPP1R2,ELL2,MTCL2,C11orf21,ATP2A2,GALNT2,INPP4A,ADAM9,ZXDA,PER2,ZFP36L2,KIF11,DNAJC13,NR4A2,OMG,SETD5,LHFPL2,RORA,ZFYVE26
		MicroRNA	mmu-miR-1a-3p		MirDB	4.564e-08	0.0004335	3.27e-07	3.184e-06	21	572	AP1B1,CLTC,TNS3,ZBTB4,GAS7,FNDC3A,H6PD,NOL4L,SLC8A1,MTCL2,VCAN,PRKCE,CNOT1,PTK2,ZFP36L2,VAMP2,DIAPH2,GPD2,LIMD2,TGIF1,RORA
		MicroRNA	hsa-miR-30e-5p		MirDB	4.565e-08	0.0004336	3.27e-07	3.184e-06	33	1284	EPHB2,NCOA3,KLF12,ABL2,HMGB3,ARID1A,TRIP12,PNPLA1,ZNF608,KCTD7,HIPK2,FNDC3A,CHD7,ERLIN1,PPP1R2,ELL2,MTCL2,C11orf21,ATP2A2,GALNT2,INPP4A,ADAM9,ZXDA,PER2,ZFP36L2,KIF11,DNAJC13,NR4A2,OMG,SETD5,LHFPL2,RORA,ZFYVE26
		MicroRNA	hsa-miR-5582-3p:Functional MTI (Weak)	Functional MTI (Weak)	miRTarbase	4.569e-08	0.000434	3.271e-07	3.184e-06	14	247	ABT1,ZNF608,HSPA5,CERK,APP,IGF2BP3,ATP2A2,PNRC1,ZNF555,LARP1,GSR,ZNF106,LLGL2,SETD5
		MicroRNA	hsa-miR-378*:mirSVR_lowEffct	hsa-miR-378*:mirSVR_nonconserved_lowEffect-0.1-0.5	MicroRNA.org	4.642e-08	0.000441	3.32e-07	3.233e-06	42	1901	MCM2,SYS1,NIBAN3,PTK2B,PNPLA1,OTOF,NR3C2,PLOD2,HSPA5,TICRR,XK,YWHAG,FAM72A,RAB39A,MAPK10,USP34,KIF1B,SYTL2,TYSND1,ITFG1,PYGO2,PER2,LBH,C2,CASS4,CASP10,HUWE1,LCN2,RNF216P1,ABHD14B,SIL1,GSR,TGFBR2,ZC3H10,CYB561D1,NBPF10,SLC4A10,IRAK3,LY9,TOP1,SMAD7,NCKAP1L
		MicroRNA	hsa-miR-640:PITA	hsa-miR-640:PITA_TOP	PITA	4.647e-08	0.0004414	3.321e-07	3.234e-06	12	173	ZNF608,CLTC,ERLIN1,IGF2BP3,MYBL1,PTGR3,MAFB,DNAJC13,RBM4,S1PR1,LFNG,BAZ2A
		MicroRNA	hsa-miR-222-3p:TargetScan	hsa-miR-222-3p	TargetScan	4.683e-08	0.0004449	3.342e-07	3.254e-06	17	376	CDKN1B,ARID1A,AMIGO1,FBN2,AGFG1,ATG7,HIPK2,FNDC3A,CHD8,CHD7,CCDC88A,INSYN2B,LRRC14,MAPK10,MYBL1,CASP10,LHFPL2
		MicroRNA	hsa-miR-221-3p:TargetScan	hsa-miR-221-3p	TargetScan	4.683e-08	0.0004449	3.342e-07	3.254e-06	17	376	CDKN1B,ARID1A,AMIGO1,FBN2,AGFG1,ATG7,HIPK2,FNDC3A,CHD8,CHD7,CCDC88A,INSYN2B,LRRC14,MAPK10,MYBL1,CASP10,LHFPL2
		MicroRNA	mmu-miR-3109-3p		MirDB	4.715e-08	0.0004479	3.362e-07	3.274e-06	11	140	CYTH1,TRIP12,ANKRD22,CORO2B,SPTLC2,GAS7,CHD8,YWHAG,LARP1,CNNM3,PDZK1IP1
		MicroRNA	hsa-miR-874:mirSVR_lowEffct	hsa-miR-874:mirSVR_conserved_lowEffect-0.1-0.5	MicroRNA.org	4.721e-08	0.0004485	3.364e-07	3.276e-06	36	1485	EPHB2,SYS1,NIBAN3,ASB6,PKM,ZNF324,DYRK2,PRR5,DRC8,OLFM4,TMEM134,CR1,SHF,C11orf21,BLTP2,CYBB,USP34,IL16,GALNT2,SLC39A11,SYTL2,CREG1,ITPKB,MOB2,RASSF5,LINC00896,C2,ANKS1A,DOCK3,CASS4,GPD2,CYSLTR2,RGS16,CD247,RPL10,MCEMP1
		MicroRNA	hsa-miR-4476		MirDB	4.768e-08	0.0004529	3.395e-07	3.306e-06	23	681	EPHB2,ABL2,CHD4,AMIGO1,RIN2,PIP5K1A,RHOF,TOM1L2,SPTLC2,ADGRL1,MTCL2,CLSPN,CDCA5,KCTD12,BCAT1,TRIM66,GLG1,VAMP2,NCSTN,TMED4,CD247,CBX7,ZFYVE26
		MicroRNA	hsa-miR-216a-3p		MirDB	4.778e-08	0.0004539	3.4e-07	3.31e-06	27	911	EPHB2,ABL2,RPS6KB1,COPB2,NDST1,HIPK2,IGF2BP3,MAPK14,CCDC88A,ELL2,CCDC71,MTCL2,PLPP3,ZNF792,MYBL1,SLC39A11,ST14,ZFP36L2,LBH,CKAP4,GNS,ANKS1A,GPD2,DNAJC13,RBM4,LDLR,SETD5
		MicroRNA	hsa-miR-96-5p		MirDB	4.798e-08	0.0004558	3.409e-07	3.319e-06	26	852	RABGAP1,SORT1,PNPLA1,PLOD2,TNS3,NDST1,DNAJC30,H6PD,YWHAG,ERLIN1,CCDC88A,MTCL2,PRKCE,CLSPN,ARHGAP24,GALNT2,MAP3K20,DMXL1,PYGO2,DPYD,LAMC1,RIOX1,CNNM3,SH3PXD2B,TOPORS,SMAD7
		MicroRNA	hsa-miR-3202		MirDB	4.798e-08	0.0004558	3.409e-07	3.319e-06	26	852	EPHB2,ABL2,PTK2B,ASB6,CLTC,ZNF324,KLF17,FKBP5,COPA,ZBTB4,GAS7,CLDND1,ADGRL1,APLP2,MTCL2,PLPP3,FUS,ATP2A2,PTK2,CKAP4,UBR4,LARP1,BAZ2A,CYB561D1,CBX7,MAF
		MicroRNA	hsa-miR-26b:PITA	hsa-miR-26b:PITA_TOP	PITA	4.811e-08	0.000457	3.41e-07	3.32e-06	19	472	EPS15,KLF12,ABL2,ZNF608,SRGAP1,PLOD2,CLDND1,ERLIN1,ADAM9,SRPK1,SPOCK2,PITPNC1,DMXL1,PNRC1,USP3,ANKS1A,RB1,UBR4,LARP1
		MicroRNA	hsa-miR-1297:PITA	hsa-miR-1297:PITA_TOP	PITA	4.811e-08	0.000457	3.41e-07	3.32e-06	19	472	EPS15,KLF12,ABL2,ZNF608,SRGAP1,PLOD2,CLDND1,ERLIN1,ADAM9,SRPK1,SPOCK2,PITPNC1,DMXL1,PNRC1,USP3,ANKS1A,RB1,UBR4,LARP1
		MicroRNA	hsa-miR-26a:PITA	hsa-miR-26a:PITA_TOP	PITA	4.811e-08	0.000457	3.41e-07	3.32e-06	19	472	EPS15,KLF12,ABL2,ZNF608,SRGAP1,PLOD2,CLDND1,ERLIN1,ADAM9,SRPK1,SPOCK2,PITPNC1,DMXL1,PNRC1,USP3,ANKS1A,RB1,UBR4,LARP1
		MicroRNA	hsa-miR-1274a:mirSVR_lowEffct	hsa-miR-1274a:mirSVR_nonconserved_lowEffect-0.1-0.5	MicroRNA.org	4.848e-08	0.0004606	3.434e-07	3.344e-06	34	1353	VRK3,FBN2,TPP1,RBM15B,DNAJC30,ZBTB4,DRC8,XK,ERLIN1,CTNNA1,IL16,ERC1,DMXL1,ITFG1,STAB1,FBXO38,SLC38A10,PER2,SUPT6H,DIAPH2,LBH,ADAM17,DOCK3,GPD2,CD177,CASP10,LAMC1,OGDH,LFNG,TLN1,SLC4A10,LRP1,ZFYVE26,HDLBP
		MicroRNA	hsa-miR-6876-5p		MirDB	4.895e-08	0.000465	3.463e-07	3.371e-06	23	682	EPHB2,ABL2,CHD4,AMIGO1,RIN2,PIP5K1A,RHOF,TOM1L2,SPTLC2,ADGRL1,MTCL2,CLSPN,CDCA5,KCTD12,BCAT1,TRIM66,GLG1,VAMP2,NCSTN,TMED4,CD247,CBX7,ZFYVE26
		MicroRNA	mmu-miR-7094b-2-5p		MirDB	4.899e-08	0.0004654	3.463e-07	3.371e-06	18	424	ACVR1B,ZBTB4,CLIC4,MTCL2,MTF1,EPC1,ATP2A2,INPP4A,BCAT1,ITGA9,RASSF5,TRIM66,VNN1,DYNC1H1,GPR183,TEF,SH3PXD2B,LIPA
		MicroRNA	hsa-miR-3154		MirDB	4.899e-08	0.0004654	3.463e-07	3.371e-06	18	424	MS4A4A,DTL,ZBTB4,H6PD,PPARG,SLC1A3,MTCL2,TBC1D5,SPOCK2,SEMA4A,GOLGA2,LARP1,LAMC1,TMED4,BAZ2A,CBX7,RORA,HCFC1
		MicroRNA	hsa-miR-7110-3p		MirDB	4.91e-08	0.0004664	3.468e-07	3.376e-06	26	853	EPHB2,SYS1,OTUB2,ZNF608,TPP1,RIN2,FKBP5,SPC24,ARSD,PRKCE,CTNNA1,EIF4G3,KIF1B,SARM1,BCAT1,TRIM66,SMG7,VNN1,MAFB,DPYD,JADE2,RBM4,CD3E,TLR2,CKAP2L,RORA
		MicroRNA	hsa-miR-126-5p		MirDB	4.931e-08	0.0004684	3.48e-07	3.388e-06	29	1034	EPS15,SYS1,ARID1A,GASK1B,FBN2,KLF17,DYRK2,FGD2,FNDC3A,CR1,PRPF8,MSR1,CCDC88A,MTCL2,MAPK10,MYBL1,ADAM9,MAP3K20,PITPNC1,GINS1,DMXL1,C2,PNRC1,CACNA1A,SETD5,SLC4A10,LRP1,RORA,GNB4
		MicroRNA	hsa-miR-532-5p:mirSVR_lowEffct	hsa-miR-532-5p:mirSVR_nonconserved_lowEffect-0.1-0.5	MicroRNA.org	4.97e-08	0.0004721	3.504e-07	3.411e-06	39	1694	PLBD1,ABI3,CES1,HMGB3,ZNF608,MKI67,ZNF398,DYRK2,PRR5,BIRC5,APLP2,XK,PPARG,CD200R1,PPP1R2,THEM4,PRKCE,RAB39A,CTNNA1,KIF1B,BCAT1,PITPNC1,ITGAM,DIAPH2,LBH,TTC22,CKAP4,NUP153,DOCK3,CACNA1A,TEF,TLR2,NBPF10,ZFYVE26,RORC,LY9,TOPORS,HDLBP,MAF
		MicroRNA	hsa-miR-326		MirDB	4.972e-08	0.0004723	3.504e-07	3.411e-06	19	473	SYS1,ZNF398,TOM1L2,FNDC3A,H6PD,MTCL2,CDCA5,GRIPAP1,ERC1,ADAM17,GPD2,VPS39,LARP1,SH3PXD2B,CD247,CD6,ENHO,RASSF1,TLN1
		MicroRNA	hsa-miR-3116		MirDB	5.055e-08	0.0004801	3.559e-07	3.465e-06	17	378	EPHB2,NCOA3,CYTH1,OSCAR,ABT1,TNS3,TOM1L2,HIPK2,THEM4,ARSD,KCTD12,DOCK3,NRCAM,LARP1,CNNM3,SH3PXD2B,CYB561D1
		MicroRNA	mmu-miR-6921-5p		MirDB	5.061e-08	0.0004808	3.561e-07	3.467e-06	16	333	ASB6,TPP1,MMP8,ADGRL1,MTCL2,PLPP3,SLC39A11,SUPT6H,LBH,GNS,TGFBR2,TGM2,SH3PXD2B,CD6,BAZ2A,HDLBP
		MicroRNA	hsa-miR-422a:mirSVR_lowEffct	hsa-miR-422a:mirSVR_conserved_lowEffect-0.1-0.5	MicroRNA.org	5.125e-08	0.0004868	3.603e-07	3.508e-06	39	1696	SYS1,RABGAP1,PTK2B,OTUB2,FBN2,ANKRD34B,ZNF324,MMP8,HSPA5,FKBP5,RIC1,C15orf62,CERK,SELENOW,APLP2,ZBTB42,ERLIN1,MSR1,NOL4L,ZNF764,CTNNA1,IL16,MAP3K20,ZNF831,TMEM106A,RNF103,KCND1,SUPT4H1,ZNF649,USP3,RB1,RBM4,CASP10,TGIF1,CD3E,LLGL2,SLC4A10,IRAK3,TOP1
		MicroRNA	hsa-miR-155*:mirSVR_lowEffct	hsa-miR-155*:mirSVR_nonconserved_lowEffect-0.1-0.5	MicroRNA.org	5.151e-08	0.0004893	3.619e-07	3.524e-06	35	1423	EPS15,KLF12,HMGB3,SORT1,PARP4,ZNF398,HSPA5,DNAJC30,APLP2,FNDC3A,ZC3H7A,THEM4,PLPP3,KCTD12,IL16,KIF1B,TYSND1,DBP,CREG1,GINS1,ITFG1,RGL1,SMG7,DIAPH2,MAFB,TUG1,GPD2,ZSCAN31,UBR4,SIL1,CNNM3,SLC4A10,GNB4,TOP1,MAF
		MicroRNA	mmu-miR-6368		MirDB	5.257e-08	0.0004994	3.691e-07	3.594e-06	18	426	CORO2B,ANKRD34B,SRGAP1,FKBP5,GAS7,CR2,SLC1A3,SLC8A1,MTCL2,MTF1,CTNNA1,PTK2,GLG1,TTC22,VPS39,LARP1,CD247,IRAK3
		MicroRNA	mmu-miR-3079-3p		MirDB	5.275e-08	0.0005011	3.701e-07	3.603e-06	12	175	RPS6KB1,PLOD2,DYRK2,FNDC3A,IGF2BP3,TPX2,RAB39A,PTGER4,RASSF5,PER2,SEMA4A,TOP1
		MicroRNA	hsa-miR-12122		MirDB	5.282e-08	0.0005018	3.703e-07	3.605e-06	21	577	KLF2,ANKRD22,SRGAP1,MKI67,AGFG1,DNAJC30,HIPK2,APLP2,HABP4,PLPP3,MTF1,KDM1B,USP6NL,SARM1,MAP3K20,ZFP36L2,LBH,ADAM17,LARP1,SH3PXD2B,LIPA
		MicroRNA	hsa-miR-8054		MirDB	5.296e-08	0.0005031	3.71e-07	3.612e-06	23	685	EPS15,MEF2A,ANKRD22,CERK,COPA,SPTLC2,GAS7,IGF2BP3,CCDC88A,MTF1,EPC1,MYBL1,MARCKSL1,ITGA9,TMEM106A,DIAPH2,NUP153,GPD2,S1PR1,TMED4,ZNF106,RORA,TOP2A
		MicroRNA	mmu-miR-7026-3p		MirDB	5.308e-08	0.0005042	3.715e-07	3.617e-06	24	741	KLF12,ABL2,PLCXD2,THEM6,TMEM129,FBN2,ADGRL1,CD200R1,MTF1,EPC1,INSYN2B,CYBB,USP34,BCAT1,RASSF5,SMG7,RNF103,CRISPLD2,DNAJC13,NRCAM,JADE2,TGFBR2,TGM2,HCFC1
		MicroRNA	hsa-miR-605:mirSVR_highEffct	hsa-miR-605:mirSVR_nonconserved_highEffect-0.5	MicroRNA.org	5.31e-08	0.0005044	3.715e-07	3.617e-06	30	1100	HK1,RPS6KB1,FBN2,HSPA5,TOM1L2,FGD2,ZBTB4,OLFM4,CR1,CD200R1,CCDC88A,FAM72A,CDCA5,IL16,INPP4A,SYTL2,GPR84,JAK2,KIF11,CASS4,KIF13B,DPYD,RB1,NCSTN,E2F8,PIKFYVE,NBPF10,SLC4A10,RORA,RORC
		MicroRNA	hsa-miR-592:mirSVR_highEffct	hsa-miR-592:mirSVR_nonconserved_highEffect-0.5	MicroRNA.org	5.416e-08	0.0005144	3.785e-07	3.686e-06	30	1101	CORO2B,FBN2,SCD,KCTD7,GNL3L,OLFM4,CLDND1,APLP2,PPARG,CD200R1,SLC8A1,IGF2BP3,MAPK14,THEM4,CNOT1,MYBL1,INPP4A,KIF1B,CREG1,ZXDA,RNF103,DIAPH2,GPD2,CYSLTR2,NRCAM,TGIF1,RORC,LY9,TOP2A,MAF
		MicroRNA	hsa-miR-6737-3p		MirDB	5.421e-08	0.000515	3.786e-07	3.687e-06	20	526	EPHB2,NAT8L,EPS15,KLF12,ASB6,DYRK2,APLP2,SLC1A3,SLC8A1,VCAN,PRKCE,CTSD,TBC1D5,ZNF831,ITPKB,RASSF5,SEC16A,DOCK3,JADE2,ZFYVE26
		MicroRNA	hsa-miR-4422		MirDB	5.46e-08	0.0005187	3.811e-07	3.71e-06	29	1039	NCOA3,ANKRD34B,ZNF608,TPP1,AGFG1,FKBP5,RIC1,DYRK2,GNL3L,DTL,OLFM4,XK,APP,CR1,TMEM101,CD200R1,PPP1R2,IGF2BP3,PRKCE,KDM1B,USP34,PITPNC1,DMXL1,FBXO38,CYFIP1,USP3,LARP1,LHFPL2,RORA
		MicroRNA	hsa-miR-409-3p:mirSVR_highEffct	hsa-miR-409-3p:mirSVR_nonconserved_highEffect-0.5	MicroRNA.org	5.466e-08	0.0005192	3.811e-07	3.71e-06	32	1229	HK1,ABL2,PATZ1,THEM6,FBN2,FCER1A,ANKRD34B,RIN2,PIP5K1A,KLF17,STEAP1B,NDST1,CLDND1,BIRC5,PPARG,APP,ERLIN1,CD200R1,HABP4,PLPP3,VCAN,RAB39A,USP6NL,ADAM9,RGL1,RNF103,C2,NR4A2,S1PR1,SETD5,CKAP2L,RORA
		MicroRNA	hsa-miR-1291:mirSVR_lowEffct	hsa-miR-1291:mirSVR_nonconserved_lowEffect-0.1-0.5	MicroRNA.org	5.468e-08	0.0005194	3.811e-07	3.71e-06	37	1562	PLCXD2,TRPM2,PTK2B,UBA1,SCD,TIMM22,RHOF,SDC1,FLT3,GNL3L,DNAJC30,XK,MSR1,SLC8A1,CHTOP,GRIPAP1,IL16,GBA1,TBC1D10C,ZNF469,KCNC4,VNN1,TUG1,ZNF649,JADE2,UBR4,CASP10,LAMC1,LLGL2,CD6,ENHO,RASSF1,TLN1,LTK,RPL10,MCEMP1,NCKAP1L
		MicroRNA	hsa-miR-3085-3p		MirDB	5.488e-08	0.0005213	3.822e-07	3.721e-06	19	476	EPHB2,MEF2A,SORT1,CCR3,RHOF,NDST1,RNF135,ZBTB4,LEMD2,MTCL2,MTF1,EPC1,INSYN2B,ATP2A2,SARM1,SRPK1,LBH,JADE2,RORA
		MicroRNA	hsa-miR-1910-3p		MirDB	5.598e-08	0.0005318	3.893e-07	3.79e-06	21	579	CDKN1B,NCOA3,KLF12,ARID1A,ME2,ASB6,SDC1,NDST1,GNL3L,CR1,MTF1,EIF4G3,ERC1,KIF1B,MAP3K20,SPOCK2,ST14,NUP153,GPR15,SH3PXD2B,STOM
		MicroRNA	hsa-miR-2110		MirDB	5.598e-08	0.0005318	3.893e-07	3.79e-06	21	579	AMIGO1,CORO2B,TPP1,ZBTB4,HIPK2,PPP1R2,IGF2BP3,MTCL2,ZNF792,CDCA5,CYBB,ERC1,SARM1,MARCKSL1,ZNF831,PTGR3,RASSF5,JADE2,TMED4,BAZ2A,SLC4A10
		MicroRNA	hsa-miR-510-3p		MirDB	5.631e-08	0.0005349	3.913e-07	3.81e-06	28	979	NCOA3,EPS15,KLF12,RPS6KB1,ANKRD22,CLTC,CRYBG1,PLOD2,RIC1,TPST1,SPG11,SLC1A3,ELL2,KIF4A,BCAT1,DMXL1,GPD2,RB1,JADE2,LAMC1,HUWE1,S1PR1,PIKFYVE,LIMD2,SH3PXD2B,KLHL36,RORA,MAF
		MicroRNA	hsa-miR-3064-5p		MirDB	5.67e-08	0.0005386	3.937e-07	3.833e-06	19	477	EPHB2,MEF2A,SORT1,CCR3,RHOF,NDST1,RNF135,ZBTB4,LEMD2,MTCL2,MTF1,EPC1,INSYN2B,ATP2A2,BORCS6,SRPK1,LBH,JADE2,RORA
		MicroRNA	hsa-miR-1260b:mirSVR_lowEffct	hsa-miR-1260b:mirSVR_nonconserved_lowEffect-0.1-0.5	MicroRNA.org	5.687e-08	0.0005402	3.946e-07	3.842e-06	40	1773	VRK3,PATZ1,PLCXD2,KLF2,CORO2B,SCD,PIP5K1A,ADAMTSL4,HSPA5,TNS3,KCTD7,NOP53,DNAJC30,OLFM4,CHD7,APP,NOL4L,CYBB,BORCS6,KCTD12,COX19,ARHGAP24,MAP3K20,SPOCK2,DBP,ITGAM,RASSF5,KCND1,SUPT4H1,LBH,C1QC,USP3,NR4A2,LFNG,ACTR1B,ZNF106,CYB561D1,RORC,RPL10,NCKAP1L
		MicroRNA	hsa-miR-4325:mirSVR_highEffct	hsa-miR-4325:mirSVR_nonconserved_highEffect-0.5	MicroRNA.org	5.695e-08	0.000541	3.949e-07	3.845e-06	27	919	EPS15,RIN2,CLTC,NR3C2,MFSD1,RIC1,DYRK2,OLFM4,BIRC5,PPARG,CR1,IGF2BP3,USP6NL,MYCBP2,ADAM9,PITPNC1,ZXDA,DMXL1,STK3,RASSF5,BPI,DIAPH2,NRCAM,RIOX1,TEF,SETD5,SLC4A10
		MicroRNA	hsa-miR-499-5p:mirSVR_highEffct	hsa-miR-499-5p:mirSVR_conserved_highEffect-0.5	MicroRNA.org	5.775e-08	0.0005486	4.001e-07	3.896e-06	32	1232	EPS15,PLCXD2,HSPA8,FKBP5,FLT3,CLIC4,BIRC5,FNDC3A,TM2D3,ERLIN1,CD200R1,VCAN,FUS,TRERF1,ARHGAP24,GALNT2,ADAM9,USP3,CYSLTR2,RB1,RBM4,OMG,PIKFYVE,LIPA,GYG1,NBPF10,SLC4A10,ZFYVE26,TOP1,TOP2A,STOM,MAF
		MicroRNA	hsa-miR-3171:mirSVR_highEffct	hsa-miR-3171:mirSVR_nonconserved_highEffect-0.5	MicroRNA.org	5.808e-08	0.0005517	4.021e-07	3.915e-06	31	1168	CDKN1B,CRISP3,GASK1B,ANKRD34B,RIN2,NR3C2,ASF1A,FLT3,XK,CHD7,SLC2A5,PPP1R2,MSR1,VCAN,SMARCD3,CTNNA1,PTGER4,DMXL1,JAK2,VNN1,C2,ZNF649,ANKS1A,KIF13B,RB1,TGIF1,SLC4A10,CBX7,LHFPL2,STOM,SMAD7
		MicroRNA	hsa-miR-576-3p:PITA	hsa-miR-576-3p:PITA_TOP	PITA	5.832e-08	0.0005539	4.035e-07	3.928e-06	13	213	DRC8,FNDC3A,SLC8A1,ELL2,SLC2A4RG,ATP2A2,CHTOP,MYBL1,BCAT1,SMG7,UBR4,RORA,TOP1
		MicroRNA	hsa-miR-6848-5p		MirDB	5.962e-08	0.0005664	4.119e-07	4.01e-06	16	337	NAT8L,TRAF1,ABI3,PATZ1,RHOF,ZBTB4,HIPK2,ADGRL1,H6PD,SLC8A1,SPOCK2,ITGAM,VAMP2,GPD2,LFNG,TGM2
		MicroRNA	mmu-miR-201-3p		MirDB	5.962e-08	0.0005664	4.119e-07	4.01e-06	16	337	ABL2,RPS6KB1,RHOF,EVL,COPA,RNF135,SLC8A1,EPC1,MAPK10,MYBL1,INPP4A,KIF1B,SEC16A,ADAM17,USP3,CD247
		MicroRNA	hsa-miR-326:mirSVR_highEffct	hsa-miR-326:mirSVR_conserved_highEffect-0.5	MicroRNA.org	6.032e-08	0.000573	4.164e-07	4.054e-06	23	690	SYS1,TRIP12,KLF2,OTUB2,CLIC4,FNDC3A,CR1,PRKCE,BLTP2,CDCA5,GRIPAP1,CD244,ADAM9,ADAM17,USP3,GPD2,CD177,RNF216P1,CD247,CD6,ENHO,TLN1,ZFYVE26
		MicroRNA	hsa-miR-8063		MirDB	6.042e-08	0.0005739	4.166e-07	4.056e-06	29	1044	TRIP12,AGFG1,NR3C2,GAS7,CLIC4,FNDC3A,CR1,ZC3H7A,CCDC88A,ELL2,KDM1B,CNOT1,USP6NL,KCTD12,MAP3K20,ZXDA,PTK2,JAK2,GNS,ANKS1A,RB1,JADE2,CASP10,TEF,PIKFYVE,TGFBR2,SLC4A10,RORA,TOPORS
		MicroRNA	hsa-miR-1303:mirSVR_lowEffct	hsa-miR-1303:mirSVR_nonconserved_lowEffect-0.1-0.5	MicroRNA.org	6.044e-08	0.0005741	4.166e-07	4.056e-06	41	1848	NIBAN3,GASK1B,ASPM,SDC1,EVL,COPA,DTL,ZBTB4,LEMD2,GAS7,BIRC5,FNDC3A,CHD7,APP,CR2,SLC1A3,CHTOP,CYBB,COX19,ERC1,KIF1B,PITPNC1,CREG1,RASSF5,ZFP36L2,SLC8A1-AS1,SEC16A,TTC22,ZNF649,NUP153,DPYD,NRCAM,TEF,E2F8,SETD5,TLR2,CYB561D1,NBPF10,LHFPL2,STOM,MAF
		MicroRNA	hsa-miR-509-3-5p		MirDB	6.052e-08	0.0005749	4.169e-07	4.059e-06	19	479	KLF12,ABL2,SORT1,FBN2,AGFG1,CRYBG1,GNL3L,SPTLC2,YWHAG,COG8,CD200R1,MTCL2,CLSPN,MAPK10,BLTP2,MYBL1,GLG1,DOCK3,DPYD
		MicroRNA	hsa-miR-6810-5p		MirDB	6.067e-08	0.0005763	4.176e-07	4.066e-06	15	294	ABL2,PATZ1,FLT3,FIGNL2,HIPK2,COG8,MAPK14,MTCL2,SARM1,SPOCK2,MARCKSL1,USP3,JADE2,CASP10,S1PR1
		MicroRNA	hsa-miR-181c-5p		MirDB	6.09e-08	0.0005785	4.186e-07	4.075e-06	30	1107	RPS6KB1,MEF2A,FBN2,SCD,RIN2,AGFG1,ZBTB4,FNDC3A,YWHAG,PPP1R2,VCAN,ZSCAN16,ATP2A2,MYBL1,MYCBP2,TMEM165,KIF1B,PTGR3,ZFP36L2,GPD2,DNAJC13,JADE2,S1PR1,TMED4,TGFBR2,RASSF1,SLC4A10,CBX7,RORA,GNB4
		MicroRNA	hsa-miR-181a-5p		MirDB	6.09e-08	0.0005785	4.186e-07	4.075e-06	30	1107	RPS6KB1,MEF2A,FBN2,SCD,RIN2,AGFG1,ZBTB4,FNDC3A,YWHAG,PPP1R2,VCAN,ZSCAN16,ATP2A2,MYBL1,MYCBP2,TMEM165,KIF1B,PTGR3,ZFP36L2,GPD2,DNAJC13,JADE2,S1PR1,TMED4,TGFBR2,RASSF1,SLC4A10,CBX7,RORA,GNB4
		MicroRNA	hsa-miR-1289:mirSVR_lowEffct	hsa-miR-1289:mirSVR_nonconserved_lowEffect-0.1-0.5	MicroRNA.org	6.101e-08	0.0005795	4.19e-07	4.08e-06	32	1235	TRAF1,HK3,PLCXD2,OSCAR,CORO2B,FBN2,PKM,NR3C2,TIMM22,ALOX5,RIC1,C15orf62,OLFM4,MSR1,IGF2BP3,ELL2,CXCR6,EIF4G3,ARHGAP24,KIF1B,GINS1,KCND1,SEMA4A,ZNF649,RB1,JADE2,ABHD14B,OGDH,TLN1,RORC,RPL10,MAF
		MicroRNA	hsa-miR-873:mirSVR_highEffct	hsa-miR-873:mirSVR_conserved_highEffect-0.5	MicroRNA.org	6.123e-08	0.0005817	4.203e-07	4.092e-06	28	983	EPS15,TRPM2,CEACAM8,RABGAP1,ZNF608,SRGAP1,RIN2,NR3C2,MFSD1,HSPA5,WNT10B,MSR1,CDCA5,CHTOP,SRPK1,STK3,RGL1,RNF103,LBH,GNS,CRISPLD2,RB1,UBR4,CASP10,S1PR1,CKAP2L,TOP1,TOP2A
		MicroRNA	hsa-miR-548ap-5p		MirDB	6.146e-08	0.0005838	4.212e-07	4.101e-06	31	1171	CEACAM8,CD163,PARP4,ANKRD22,ZNF608,ASB6,NR3C2,RIC1,TNS3,SPTLC2,GAS7,CHD7,PPARG,PPP1R2,MSR1,IGF2BP3,CCDC88A,ELL2,ZNF792,MTF1,RAB39A,TIFAB,ITFG1,DIAPH2,MAFB,ADAM17,GPD2,TSPYL6,S1PR1,LIPA,RORA
		MicroRNA	hsa-miR-548j-5p		MirDB	6.146e-08	0.0005838	4.212e-07	4.101e-06	31	1171	CEACAM8,CD163,PARP4,ANKRD22,ZNF608,ASB6,NR3C2,RIC1,TNS3,SPTLC2,GAS7,CHD7,PPARG,PPP1R2,MSR1,IGF2BP3,CCDC88A,ELL2,ZNF792,MTF1,RAB39A,TIFAB,ITFG1,DIAPH2,MAFB,ADAM17,GPD2,TSPYL6,S1PR1,LIPA,RORA
		MicroRNA	hsa-miR-513c-3p		MirDB	6.263e-08	0.0005949	4.286e-07	4.173e-06	31	1172	RPS6KB1,TRIP12,ME2,GASK1B,PTK2B,CLTC,AGFG1,HSPA5,CERK,CLDND1,SPG11,CHD7,PPARG,SLC1A3,PPP1R2,SLC8A1,IGF2BP3,ELL2,ZSCAN16,FUS,KDM1B,MYBL1,INPP4A,PTGR3,STK3,RNF103,ZNF555,RORA,TOPORS,SMAD7,MAF
		MicroRNA	hsa-miR-513a-3p		MirDB	6.263e-08	0.0005949	4.286e-07	4.173e-06	31	1172	RPS6KB1,TRIP12,ME2,GASK1B,PTK2B,CLTC,AGFG1,HSPA5,CERK,CLDND1,SPG11,CHD7,PPARG,SLC1A3,PPP1R2,SLC8A1,IGF2BP3,ELL2,ZSCAN16,FUS,KDM1B,MYBL1,INPP4A,PTGR3,STK3,RNF103,ZNF555,RORA,TOPORS,SMAD7,MAF
		MicroRNA	hsa-miR-328:mirSVR_lowEffct	hsa-miR-328:mirSVR_conserved_lowEffect-0.1-0.5	MicroRNA.org	6.296e-08	0.000598	4.305e-07	4.192e-06	33	1302	CES1,HMGB3,RABGAP1,MEF2A,KLF2,FCAR,PLOD2,RHOF,GNL3L,NOP53,TMEM101,NOL4L,CCDC88A,MTCL2,BLTP2,IL16,ARHGAP24,SPOCK2,TBC1D10C,VNN1,TUG1,DOCK3,EGLN2,UBR4,CASP10,LAMC1,ENHO,SETD5,RASSF1,TLR2,CYB561D1,LHFPL2,RPL10
		MicroRNA	hsa-miR-7157-3p		MirDB	6.317e-08	0.0006001	4.317e-07	4.203e-06	20	531	EPHB2,NAT8L,EPS15,KLF12,ASB6,DYRK2,APLP2,SLC1A3,SLC8A1,VCAN,PRKCE,CTSD,TBC1D5,ZNF831,ITPKB,RASSF5,SEC16A,DOCK3,JADE2,ZFYVE26
		MicroRNA	hsa-miR-181b-5p		MirDB	6.332e-08	0.0006014	4.324e-07	4.21e-06	30	1109	RPS6KB1,MEF2A,FBN2,SCD,RIN2,AGFG1,ZBTB4,FNDC3A,YWHAG,PPP1R2,VCAN,ZSCAN16,ATP2A2,MYBL1,MYCBP2,TMEM165,KIF1B,PTGR3,ZFP36L2,GPD2,DNAJC13,JADE2,S1PR1,TMED4,TGFBR2,RASSF1,SLC4A10,CBX7,RORA,GNB4
		MicroRNA	hsa-miR-548as-5p		MirDB	6.382e-08	0.0006062	4.352e-07	4.237e-06	31	1173	CEACAM8,CD163,PARP4,ANKRD22,ZNF608,ASB6,NR3C2,RIC1,TNS3,SPTLC2,GAS7,CHD7,PPARG,PPP1R2,MSR1,IGF2BP3,CCDC88A,ELL2,ZNF792,MTF1,RAB39A,TIFAB,ITFG1,DIAPH2,MAFB,ADAM17,GPD2,TSPYL6,S1PR1,LIPA,RORA
		MicroRNA	hsa-miR-548i		MirDB	6.382e-08	0.0006062	4.352e-07	4.237e-06	31	1173	CEACAM8,CD163,PARP4,ANKRD22,ZNF608,ASB6,NR3C2,RIC1,TNS3,SPTLC2,GAS7,CHD7,PPARG,PPP1R2,MSR1,IGF2BP3,CCDC88A,ELL2,ZNF792,MTF1,RAB39A,TIFAB,ITFG1,DIAPH2,MAFB,ADAM17,GPD2,TSPYL6,S1PR1,LIPA,RORA
		MicroRNA	hsa-miR-134:mirSVR_lowEffct	hsa-miR-134:mirSVR_conserved_lowEffect-0.1-0.5	MicroRNA.org	6.411e-08	0.000609	4.369e-07	4.253e-06	37	1572	CDKN1B,ABI3,ABT1,ZNF608,RIN2,ZNF398,ZNF324,ALOX5,CLDND1,YWHAG,HABP4,CCDC88A,ARSD,VCAN,CTNNA1,MYBL1,GALNT2,TMEM165,SARM1,SYTL2,ZXDA,GINS1,RNF103,DIAPH2,GPD2,CRISPLD2,VPS39,HUWE1,LCN2,TMED4,TGIF1,ZNF106,CD6,TLN1,LHFPL2,IRAK3,HCFC1
		MicroRNA	hsa-miR-449c:mirSVR_highEffct	hsa-miR-449c:mirSVR_nonconserved_highEffect-0.5	MicroRNA.org	6.418e-08	0.0006096	4.37e-07	4.255e-06	29	1047	MEF2A,GASK1B,UBA1,ZNF608,AGFG1,HSPA5,OLFM4,CLDND1,CHD7,ERLIN1,COG8,ZC3H7A,IGF2BP3,KDM1B,MYCBP2,INPP4A,ADAM9,KIF1B,ITPKB,GLG1,USP3,GPD2,CACNA1A,DNAJC13,NR4A2,TRGV9,PIKFYVE,LLGL2,NBPF10
		MicroRNA	hsa-miR-181d-5p		MirDB	6.456e-08	0.0006132	4.393e-07	4.277e-06	30	1110	RPS6KB1,MEF2A,FBN2,SCD,RIN2,AGFG1,ZBTB4,FNDC3A,YWHAG,PPP1R2,VCAN,ZSCAN16,ATP2A2,MYBL1,MYCBP2,TMEM165,KIF1B,PTGR3,ZFP36L2,GPD2,DNAJC13,JADE2,S1PR1,TMED4,TGFBR2,RASSF1,SLC4A10,CBX7,RORA,GNB4
		MicroRNA	hsa-miR-3922-3p		MirDB	6.466e-08	0.0006142	4.396e-07	4.28e-06	16	339	NCOA3,RABGAP1,ME2,PKM,HIPK2,IGF2BP3,MAPK14,THEM4,MTCL2,MTF1,TBC1D5,MARCKSL1,KCNC4,SUPT4H1,DNAJC13,CD247
		MicroRNA	mmu-miR-6950-5p		MirDB	6.481e-08	0.0006157	4.404e-07	4.288e-06	18	432	EPHB2,NLRC4,ZBTB4,GAS7,CCDC71,MTCL2,MTF1,BPI,SEMA4A,DOCK3,NCSTN,LDLR,LIMD2,ZNF106,EIF4G1,HCFC1,TOP2A,HDLBP
		MicroRNA	hsa-miR-548a-5p		MirDB	6.503e-08	0.0006177	4.415e-07	4.299e-06	31	1174	CEACAM8,CD163,PARP4,ANKRD22,ZNF608,ASB6,NR3C2,RIC1,TNS3,SPTLC2,GAS7,CHD7,PPARG,PPP1R2,MSR1,IGF2BP3,CCDC88A,ELL2,ZNF792,MTF1,RAB39A,TIFAB,ITFG1,DIAPH2,MAFB,ADAM17,GPD2,TSPYL6,S1PR1,LIPA,RORA
		MicroRNA	mmu-miR-6540-3p		MirDB	6.577e-08	0.0006247	4.462e-07	4.344e-06	17	385	ABL2,CYTH1,TIMM22,RIC1,TM2D3,PRPF8,SLC1A3,MTCL2,EIF4G3,MYBL1,USP34,TBC1D5,SEMA4A,RB1,ZC3H10,CYB561D1,HCFC1
		MicroRNA	hsa-miR-548h-5p		MirDB	6.626e-08	0.0006294	4.473e-07	4.355e-06	31	1175	CEACAM8,CD163,PARP4,ANKRD22,ZNF608,ASB6,NR3C2,RIC1,TNS3,SPTLC2,GAS7,CHD7,PPARG,PPP1R2,MSR1,IGF2BP3,CCDC88A,ELL2,ZNF792,MTF1,RAB39A,TIFAB,ITFG1,DIAPH2,MAFB,ADAM17,GPD2,TSPYL6,S1PR1,LIPA,RORA
		MicroRNA	hsa-miR-548au-5p		MirDB	6.626e-08	0.0006294	4.473e-07	4.355e-06	31	1175	CEACAM8,CD163,PARP4,ANKRD22,ZNF608,ASB6,NR3C2,RIC1,TNS3,SPTLC2,GAS7,CHD7,PPARG,PPP1R2,MSR1,IGF2BP3,CCDC88A,ELL2,ZNF792,MTF1,RAB39A,TIFAB,ITFG1,DIAPH2,MAFB,ADAM17,GPD2,TSPYL6,S1PR1,LIPA,RORA
		MicroRNA	hsa-miR-548c-5p		MirDB	6.626e-08	0.0006294	4.473e-07	4.355e-06	31	1175	CEACAM8,CD163,PARP4,ANKRD22,ZNF608,ASB6,NR3C2,RIC1,TNS3,SPTLC2,GAS7,CHD7,PPARG,PPP1R2,MSR1,IGF2BP3,CCDC88A,ELL2,ZNF792,MTF1,RAB39A,TIFAB,ITFG1,DIAPH2,MAFB,ADAM17,GPD2,TSPYL6,S1PR1,LIPA,RORA
		MicroRNA	hsa-miR-548ak		MirDB	6.626e-08	0.0006294	4.473e-07	4.355e-06	31	1175	CEACAM8,CD163,PARP4,ANKRD22,ZNF608,ASB6,NR3C2,RIC1,TNS3,SPTLC2,GAS7,CHD7,PPARG,PPP1R2,MSR1,IGF2BP3,CCDC88A,ELL2,ZNF792,MTF1,RAB39A,TIFAB,ITFG1,DIAPH2,MAFB,ADAM17,GPD2,TSPYL6,S1PR1,LIPA,RORA
		MicroRNA	hsa-miR-548o-5p		MirDB	6.626e-08	0.0006294	4.473e-07	4.355e-06	31	1175	CEACAM8,CD163,PARP4,ANKRD22,ZNF608,ASB6,NR3C2,RIC1,TNS3,SPTLC2,GAS7,CHD7,PPARG,PPP1R2,MSR1,IGF2BP3,CCDC88A,ELL2,ZNF792,MTF1,RAB39A,TIFAB,ITFG1,DIAPH2,MAFB,ADAM17,GPD2,TSPYL6,S1PR1,LIPA,RORA
		MicroRNA	hsa-miR-548am-5p		MirDB	6.626e-08	0.0006294	4.473e-07	4.355e-06	31	1175	CEACAM8,CD163,PARP4,ANKRD22,ZNF608,ASB6,NR3C2,RIC1,TNS3,SPTLC2,GAS7,CHD7,PPARG,PPP1R2,MSR1,IGF2BP3,CCDC88A,ELL2,ZNF792,MTF1,RAB39A,TIFAB,ITFG1,DIAPH2,MAFB,ADAM17,GPD2,TSPYL6,S1PR1,LIPA,RORA
		MicroRNA	hsa-miR-548w		MirDB	6.626e-08	0.0006294	4.473e-07	4.355e-06	31	1175	CEACAM8,CD163,PARP4,ANKRD22,ZNF608,ASB6,NR3C2,RIC1,TNS3,SPTLC2,GAS7,CHD7,PPARG,PPP1R2,MSR1,IGF2BP3,CCDC88A,ELL2,ZNF792,MTF1,RAB39A,TIFAB,ITFG1,DIAPH2,MAFB,ADAM17,GPD2,TSPYL6,S1PR1,LIPA,RORA
		MicroRNA	hsa-miR-4722-5p		MirDB	6.669e-08	0.0006335	4.499e-07	4.38e-06	19	482	MCM2,MS4A4A,ASB6,GAS7,H6PD,MTCL2,GALNT2,SARM1,MOB2,RASSF5,TRIM66,MAFB,DOCK3,DNAJC13,ZNF484,CYB561D1,RORA,TIGD5,STOM
		MicroRNA	hsa-miR-3125		MirDB	6.688e-08	0.0006353	4.509e-07	4.39e-06	23	694	NCOA3,EPS15,SDC1,FKBP5,DYRK2,KCTD7,FIGNL2,CLDND1,CD200R1,MTCL2,FAM72A,CTNNA1,LMBRD1,TBC1D5,SMG7,ZFP36L2,NRCAM,RBM4,LAMC1,NCSTN,CBX7,ZFYVE26,GNB4
		MicroRNA	hsa-miR-3169:mirSVR_lowEffct	hsa-miR-3169:mirSVR_nonconserved_lowEffect-0.1-0.5	MicroRNA.org	6.733e-08	0.0006396	4.533e-07	4.413e-06	39	1714	NCOA3,HK1,RPS6KB1,CRISP3,ABT1,ARID1A,SORT1,ANKRD22,CORO2B,ZNF608,SCD,PIP5K1A,RIC1,EVL,NDST1,RNF135,TM2D3,APP,SLC2A5,PPP1R2,MSR1,ELL2,THEM4,KIF4A,PTGER4,RASSF5,SEC16A,TTC22,USP3,DOCK3,KIF13B,LAMC1,NCSTN,ZNF106,CD6,NBPF10,SLC4A10,IRAK3,ZFYVE26
		MicroRNA	hsa-miR-26a-1*:mirSVR_highEffct	hsa-miR-26a-1*:mirSVR_nonconserved_highEffect-0.5	MicroRNA.org	6.733e-08	0.0006396	4.533e-07	4.413e-06	34	1372	CDKN1B,NCOA3,HK1,RPS6KB1,ME2,MEF2A,GASK1B,FCER1A,ANKRD34B,KLF17,MMP8,PPP1R21,COPA,DTL,PPARG,SLC1A3,SLC8A1,MAPK14,ARSD,CNOT1,USP6NL,GPR84,SRPK1,PTGR3,DMXL1,DIAPH2,GPD2,DPYD,DNAJC13,NRCAM,TSPYL6,S1PR1,CRTAM,TOPORS
		MicroRNA	hsa-miR-548ab		MirDB	6.751e-08	0.0006413	4.542e-07	4.422e-06	31	1176	CEACAM8,CD163,PARP4,ANKRD22,ZNF608,ASB6,NR3C2,RIC1,TNS3,SPTLC2,GAS7,CHD7,PPARG,PPP1R2,MSR1,IGF2BP3,CCDC88A,ELL2,ZNF792,MTF1,RAB39A,TIFAB,ITFG1,DIAPH2,MAFB,ADAM17,GPD2,TSPYL6,S1PR1,LIPA,RORA
		MicroRNA	CTGAGCC,MIR-24:MSigDB	CTGAGCC,MIR-24:MSigDB	MSigDB	6.868e-08	0.0006524	4.617e-07	4.495e-06	13	216	CDKN1B,ACVR1B,PLOD2,DYRK2,NDST1,MARCKSL1,PTGER4,ZXDA,PER2,SEMA4A,DOCK3,S1PR1,TOP1
		MicroRNA	hsa-miR-148b:PITA	hsa-miR-148b:PITA_TOP	PITA	6.887e-08	0.0006542	4.617e-07	4.495e-06	19	483	EPS15,RPS6KB1,HMGB3,AGFG1,WNT10B,CHD7,ERLIN1,SLC8A1,CCDC71,MTF1,MYBL1,PTGR3,DMXL1,MAFB,LOXL3,S1PR1,LIMD2,BAZ2A,ZFYVE26
		MicroRNA	hsa-miR-148a:PITA	hsa-miR-148a:PITA_TOP	PITA	6.887e-08	0.0006542	4.617e-07	4.495e-06	19	483	EPS15,RPS6KB1,HMGB3,AGFG1,WNT10B,CHD7,ERLIN1,SLC8A1,CCDC71,MTF1,MYBL1,PTGR3,DMXL1,MAFB,LOXL3,S1PR1,LIMD2,BAZ2A,ZFYVE26
		MicroRNA	hsa-miR-152:PITA	hsa-miR-152:PITA_TOP	PITA	6.887e-08	0.0006542	4.617e-07	4.495e-06	19	483	EPS15,RPS6KB1,HMGB3,AGFG1,WNT10B,CHD7,ERLIN1,SLC8A1,CCDC71,MTF1,MYBL1,PTGR3,DMXL1,MAFB,LOXL3,S1PR1,LIMD2,BAZ2A,ZFYVE26
		MicroRNA	hsa-miR-509-5p		MirDB	6.887e-08	0.0006542	4.617e-07	4.495e-06	19	483	KLF12,ABL2,SORT1,FBN2,AGFG1,CRYBG1,GNL3L,SPTLC2,YWHAG,COG8,CD200R1,MTCL2,CLSPN,MAPK10,BLTP2,MYBL1,GLG1,DOCK3,DPYD
		MicroRNA	mmu-miR-93-3p		MirDB	6.925e-08	0.0006579	4.639e-07	4.517e-06	15	297	KLF12,HK1,TNS3,TOM1L2,CHD7,PRPF8,ATP2A2,ERC1,KIF1B,TMEM106A,TRIM66,SUPT4H1,SEC16A,NUP153,CRISPLD2
		MicroRNA	hsa-miR-1244:mirSVR_highEffct	hsa-miR-1244:mirSVR_nonconserved_highEffect-0.5	MicroRNA.org	6.967e-08	0.0006618	4.664e-07	4.541e-06	34	1374	ARID1A,GASK1B,ASB6,SCD,SRGAP1,NR3C2,CLDND1,FNDC3A,TM2D3,CHD7,PPP1R2,CCDC88A,PRKCE,RAB39A,CTNNA1,USP6NL,CHTOP,USP34,ARHGAP24,ADAM9,SYTL2,KIF4A,PITPNC1,ITPKB,SLC8A1-AS1,LBH,ADAM17,ZNF649,GPD2,CYSLTR2,ZNF555,RB1,ZFYVE26,SMAD7
		MicroRNA	mmu-miR-3087-5p		MirDB	7.007e-08	0.0006656	4.678e-07	4.555e-06	16	341	NAT8L,MEF2A,CRYBG1,ZBTB4,GAS7,ELL2,ASGR2,EPC1,ERC1,ITGA9,PTK2,SLC38A10,ANKS1A,NCSTN,SH3PXD2B,BAZ2A
		MicroRNA	mmu-miR-6388		MirDB	7.007e-08	0.0006656	4.678e-07	4.555e-06	16	341	NCOA3,ARID1A,TRIP12,GAS7,PPP1R2,ARHGAP24,BCAT1,TRIM66,VAMP2,MAFB,TBCC,CD247,RORA,TIGD5,TOPORS,HDLBP
		MicroRNA	hsa-miR-3167		MirDB	7.007e-08	0.0006656	4.678e-07	4.555e-06	16	341	TRIP12,ANKRD22,SRGAP1,FNDC3A,MSR1,MTF1,CD244,ERC1,UGGT1,MAP3K20,DOCK3,KIF13B,HUWE1,KLHL36,IRAK3,RORA
		MicroRNA	hsa-let-7i:mirSVR_lowEffct	hsa-let-7i:mirSVR_conserved_lowEffect-0.1-0.5	MicroRNA.org	7.008e-08	0.0006657	4.678e-07	4.555e-06	42	1930	CDKN1B,WBP1,NCOA3,CHD4,TRIP12,UBA1,CORO2B,FCAR,SCD,TPP1,SRGAP1,MMP8,DYRK2,TPST1,XK,CHD7,MILR1,ERLIN1,MSR1,NOL4L,RAB39A,FUS,ATP2A2,CHTOP,MYBL1,ADAM9,TBC1D5,BCAT1,MARCKSL1,TBC1D10C,KCND1,TMEM131L,TBCC,DOCK3,TCN2,RNF216P1,RGS16,TMED4,LIMD2,TLN1,NBPF10,HDLBP
		MicroRNA	mmu-miR-6954-5p		MirDB	7.13e-08	0.0006773	4.756e-07	4.631e-06	20	535	NAT8L,PLCXD2,PTK2B,AP1B1,RHOF,FKBP5,GAS7,ADGRL1,MTCL2,CTSD,CNOT1,INPP4A,SPOCK2,ITPKB,VAMP2,TCN2,LDLR,CD3E,RORC,MAF
		MicroRNA	hsa-miR-587:mirSVR_highEffct	hsa-miR-587:mirSVR_nonconserved_highEffect-0.5	MicroRNA.org	7.2e-08	0.0006839	4.799e-07	4.673e-06	40	1789	CDKN1B,PATZ1,CEACAM8,MS4A4A,FBN2,CRYBG1,HSPA8,FKBP5,PPP1R21,COPA,OLFM4,SLC1A3,PPP1R2,MSR1,SLC8A1,CCDC88A,CLSPN,MYBL1,TRERF1,GALNT2,CD244,KIF1B,SYTL2,DMXL1,ITFG1,RASSF5,RGL1,SMG7,RNF103,TMEM131L,ADAM17,CASP10,LAMC1,E2F8,TGFBR2,PDZK1IP1,SLC4A10,IRAK3,MAF,NCKAP1L
		MicroRNA	mmu-miR-7688-5p		MirDB	7.235e-08	0.0006873	4.815e-07	4.688e-06	15	298	NAT8L,ARID1A,ALOX5,BIRC5,ERLIN1,IGF2BP3,MTCL2,PTGER4,ITPKB,OGDH,GSR,TLN1,LRP1,ENO1,MAF
		MicroRNA	hsa-miR-152-3p		MirDB	7.267e-08	0.0006903	4.815e-07	4.688e-06	22	642	CDKN1B,EPS15,TRIP12,AGFG1,DYRK2,WNT10B,CHD7,NOL4L,PLPP3,MTF1,ATP2A2,MYBL1,ITGA9,DMXL1,GLG1,MAFB,ADAM17,GNS,LDLR,S1PR1,LIPA,ZFYVE26
		MicroRNA	hsa-miR-4692		MirDB	7.267e-08	0.0006903	4.815e-07	4.688e-06	22	642	WBP1,KLF12,TRIP12,PTK2B,ZNF608,OTOF,ASB6,TOM1L2,EVL,SELENOM,H6PD,MXD4,MTCL2,MAPK10,SUPT6H,VAMP2,LBH,CACNA1A,TSPYL6,TEF,ACTR1B,CYB561D1
		MicroRNA	hsa-miR-148b-3p		MirDB	7.267e-08	0.0006903	4.815e-07	4.688e-06	22	642	CDKN1B,EPS15,TRIP12,AGFG1,DYRK2,WNT10B,CHD7,NOL4L,PLPP3,MTF1,ATP2A2,MYBL1,ITGA9,DMXL1,GLG1,MAFB,ADAM17,GNS,LDLR,S1PR1,LIPA,ZFYVE26
		MicroRNA	hsa-miR-148a-3p		MirDB	7.267e-08	0.0006903	4.815e-07	4.688e-06	22	642	CDKN1B,EPS15,TRIP12,AGFG1,DYRK2,WNT10B,CHD7,NOL4L,PLPP3,MTF1,ATP2A2,MYBL1,ITGA9,DMXL1,GLG1,MAFB,ADAM17,GNS,LDLR,S1PR1,LIPA,ZFYVE26
		MicroRNA	hsa-miR-548b-5p		MirDB	7.274e-08	0.000691	4.815e-07	4.688e-06	31	1180	CEACAM8,CD163,PARP4,ANKRD22,ZNF608,ASB6,NR3C2,RIC1,TNS3,SPTLC2,GAS7,CHD7,PPARG,PPP1R2,MSR1,IGF2BP3,CCDC88A,ELL2,ZNF792,MTF1,RAB39A,TIFAB,ITFG1,DIAPH2,MAFB,ADAM17,GPD2,TSPYL6,S1PR1,LIPA,RORA
		MicroRNA	hsa-miR-548ae-5p		MirDB	7.274e-08	0.000691	4.815e-07	4.688e-06	31	1180	CEACAM8,CD163,PARP4,ANKRD22,ZNF608,ASB6,NR3C2,RIC1,TNS3,SPTLC2,GAS7,CHD7,PPARG,PPP1R2,MSR1,IGF2BP3,CCDC88A,ELL2,ZNF792,MTF1,RAB39A,TIFAB,ITFG1,DIAPH2,MAFB,ADAM17,GPD2,TSPYL6,S1PR1,LIPA,RORA
		MicroRNA	hsa-miR-548d-5p		MirDB	7.274e-08	0.000691	4.815e-07	4.688e-06	31	1180	CEACAM8,CD163,PARP4,ANKRD22,ZNF608,ASB6,NR3C2,RIC1,TNS3,SPTLC2,GAS7,CHD7,PPARG,PPP1R2,MSR1,IGF2BP3,CCDC88A,ELL2,ZNF792,MTF1,RAB39A,TIFAB,ITFG1,DIAPH2,MAFB,ADAM17,GPD2,TSPYL6,S1PR1,LIPA,RORA
		MicroRNA	hsa-miR-548ay-5p		MirDB	7.274e-08	0.000691	4.815e-07	4.688e-06	31	1180	CEACAM8,CD163,PARP4,ANKRD22,ZNF608,ASB6,NR3C2,RIC1,TNS3,SPTLC2,GAS7,CHD7,PPARG,PPP1R2,MSR1,IGF2BP3,CCDC88A,ELL2,ZNF792,MTF1,RAB39A,TIFAB,ITFG1,DIAPH2,MAFB,ADAM17,GPD2,TSPYL6,S1PR1,LIPA,RORA
		MicroRNA	hsa-miR-548ad-5p		MirDB	7.274e-08	0.000691	4.815e-07	4.688e-06	31	1180	CEACAM8,CD163,PARP4,ANKRD22,ZNF608,ASB6,NR3C2,RIC1,TNS3,SPTLC2,GAS7,CHD7,PPARG,PPP1R2,MSR1,IGF2BP3,CCDC88A,ELL2,ZNF792,MTF1,RAB39A,TIFAB,ITFG1,DIAPH2,MAFB,ADAM17,GPD2,TSPYL6,S1PR1,LIPA,RORA
		MicroRNA	hsa-miR-153:PITA	hsa-miR-153:PITA_TOP	PITA	7.293e-08	0.0006928	4.824e-07	4.697e-06	16	342	RPS6KB1,RABGAP1,CLTC,APLP2,XK,APP,MTF1,EPC1,ADAM9,SRPK1,KCND1,VAMP2,CKAP4,LARP1,LAMC1,TGFBR2
		MicroRNA	hsa-miR-548bb-5p		MirDB	7.411e-08	0.000704	4.899e-07	4.77e-06	31	1181	CEACAM8,CD163,PARP4,ANKRD22,ZNF608,ASB6,NR3C2,RIC1,TNS3,SPTLC2,GAS7,CHD7,PPARG,PPP1R2,MSR1,IGF2BP3,CCDC88A,ELL2,ZNF792,MTF1,RAB39A,TIFAB,ITFG1,DIAPH2,MAFB,ADAM17,GPD2,TSPYL6,S1PR1,LIPA,RORA
		MicroRNA	hsa-miR-624:mirSVR_highEffct	hsa-miR-624:mirSVR_nonconserved_highEffect-0.5	MicroRNA.org	7.448e-08	0.0007075	4.92e-07	4.79e-06	32	1246	KLF12,CHD4,RABGAP1,MEF2A,UBA1,FBN2,RIN2,SDC1,RIC1,TNS3,DRC8,CLIC4,MSR1,NOL4L,CCDC88A,ZNF764,SMARCD3,CNOT1,ADAM9,MAP3K20,TMEM106A,JAK2,KCNC4,DOCK3,CACNA1A,DPYD,CYSLTR2,DNAJC13,UBR4,CD6,CKAP2L,ZFYVE26
		MicroRNA	hsa-miR-9:mirSVR_highEffct	hsa-miR-9:mirSVR_conserved_highEffect-0.5	MicroRNA.org	7.458e-08	0.0007084	4.923e-07	4.793e-06	34	1378	PLBD1,ARID1A,SORT1,FBN2,ANKRD34B,RIC1,CLIC4,PPARG,SLC8A1,IGF2BP3,CCDC88A,P4HTM,VCAN,FAM72A,CTNNA1,MYBL1,CYBB,TRERF1,KCTD12,USP34,ARHGAP24,KIF1B,MAP3K20,CREG1,STK3,JAK2,TRIM66,PYGO2,DIAPH2,TUG1,USP3,NRCAM,CASP10,MAF
		MicroRNA	hsa-miR-410-3p		MirDB	7.532e-08	0.0007155	4.968e-07	4.837e-06	25	813	FBN2,ZNF608,RIN2,AGFG1,MMP8,FKBP5,RIC1,CHD7,CD200R1,PPP1R2,ZC3H7A,IGF2BP3,ELL2,PLPP3,USP6NL,ITGA9,PTK2,ITPKB,VAMP2,LOXL3,RGS16,TMED4,RORA,TOP2A,SMAD7
		MicroRNA	hsa-miR-548ar-5p		MirDB	7.55e-08	0.0007172	4.977e-07	4.846e-06	31	1182	CEACAM8,CD163,PARP4,ANKRD22,ZNF608,ASB6,NR3C2,RIC1,TNS3,SPTLC2,GAS7,CHD7,PPARG,PPP1R2,MSR1,IGF2BP3,CCDC88A,ELL2,ZNF792,MTF1,RAB39A,TIFAB,ITFG1,DIAPH2,MAFB,ADAM17,GPD2,TSPYL6,S1PR1,LIPA,RORA
		MicroRNA	hsa-miR-548y		MirDB	7.692e-08	0.0007306	5.067e-07	4.933e-06	31	1183	CEACAM8,CD163,PARP4,ANKRD22,ZNF608,ASB6,NR3C2,RIC1,TNS3,SPTLC2,GAS7,CHD7,PPARG,PPP1R2,MSR1,IGF2BP3,CCDC88A,ELL2,ZNF792,MTF1,RAB39A,TIFAB,ITFG1,DIAPH2,MAFB,ADAM17,GPD2,TSPYL6,S1PR1,LIPA,RORA
		MicroRNA	mmu-miR-7023-5p		MirDB	7.893e-08	0.0007497	5.196e-07	5.059e-06	15	300	NAT8L,KLF12,PLCXD2,PTK2B,SELENOW,ATG7,FNDC3A,ASGR2,MAPK10,ZNF831,ZFP36L2,VAMP2,TGFBR2,TLN1,RORA
		MicroRNA	hsa-miR-5697		MirDB	7.961e-08	0.0007562	5.237e-07	5.099e-06	18	438	ABL2,PATZ1,GASK1B,FCAR,ZNF608,PLOD2,HSPA8,SPTLC2,ERLIN1,EPC1,BCAT1,PITPNC1,DMXL1,PNRC1,ADAM17,USP3,ANKS1A,GSR
		MicroRNA	hsa-miR-3119:mirSVR_highEffct	hsa-miR-3119:mirSVR_nonconserved_highEffect-0.5	MicroRNA.org	8.118e-08	0.0007711	5.336e-07	5.196e-06	34	1383	EPS15,MEF2A,ANKRD22,NR3C2,FKBP5,RIC1,GNL3L,BIRC5,PPP1R2,MAPK14,CCDC88A,CTNNA1,CDCA5,CNOT1,ADAM9,KIF1B,MAP3K20,CEACAM6,PITPNC1,GINS1,DMXL1,RASSF5,RGL1,LBH,USP3,NUP153,KIF11,DOCK3,RBM4,PIKFYVE,BAZ2A,SLC4A10,ENO1,HDLBP
		MicroRNA	hsa-miR-28-5p:mirSVR_lowEffct	hsa-miR-28-5p:mirSVR_conserved_lowEffect-0.1-0.5	MicroRNA.org	8.189e-08	0.0007778	5.377e-07	5.235e-06	38	1657	WBP1,NIBAN3,PTK2B,OTUB2,MFNG,AP1B1,ZNF608,PIP5K1A,KLF17,SDC1,RIC1,OLFM4,ADGRL1,CR1,NOL4L,IGF2BP3,MTF1,ZNF764,VCAN,GBA1,CEACAM6,BCAT1,SLC38A10,KCNC4,GLG1,SEC16A,LBH,DOCK3,TRGV9,HUWE1,TEF,RGS16,TGFBR2,TGM2,CKAP2L,LTK,PTGDR2,STOM
		MicroRNA	hsa-miR-876-5p		MirDB	8.203e-08	0.0007792	5.377e-07	5.235e-06	17	391	TRIP12,ANKRD22,FBN2,SRGAP1,FNDC3A,MSR1,MTF1,CD244,ERC1,UGGT1,MAP3K20,DOCK3,KIF13B,HUWE1,KLHL36,IRAK3,RORA
		MicroRNA	hsa-miR-6849-3p		MirDB	8.203e-08	0.0007792	5.377e-07	5.235e-06	17	391	EPHB2,HMGB3,TRIP12,ASB6,SDC1,NDST1,GNL3L,DRC8,H6PD,MTCL2,VCAN,FUS,CLSPN,ADAM9,ITPKB,SUPT6H,GNS
		MicroRNA	hsa-miR-7155-5p		MirDB	8.203e-08	0.0007792	5.377e-07	5.235e-06	17	391	EPHB2,KLF12,ANKRD22,TOM1L2,KDM1B,KCTD12,MARCKSL1,ZXDA,TBC1D10C,GLG1,KIF11,LARP1,TGM2,SH3PXD2B,TLN1,LRP1,RORA
		MicroRNA	hsa-miR-7974		MirDB	8.216e-08	0.0007805	5.382e-07	5.24e-06	16	345	EPHB2,OTUB2,FBN2,RHOF,SDC1,NDST1,YWHAG,ARSD,CLSPN,SRPK1,TRIM66,SMG7,JADE2,CASP10,LAMC1,CYB561D1
		MicroRNA	mmu-miR-7669-3p		MirDB	8.222e-08	0.000781	5.382e-07	5.24e-06	14	259	NAT8L,ARID1A,ALOX5,GNL3L,BIRC5,ERLIN1,IGF2BP3,MTCL2,PTGER4,ITPKB,OGDH,TLN1,LRP1,MAF
		MicroRNA	hsa-miR-362-5p:mirSVR_lowEffct	hsa-miR-362-5p:mirSVR_nonconserved_lowEffect-0.1-0.5	MicroRNA.org	8.286e-08	0.0007871	5.421e-07	5.278e-06	42	1942	CDKN1B,OTUB2,FCAR,ANKRD34B,KLF17,NR3C2,MFSD1,HSPA5,RIC1,KCTD7,NDST1,RNF135,XK,CHD7,APP,CR1,CCDC88A,SLC2A4RG,ZNF764,EIF4G3,CNOT1,MYBL1,MYCBP2,TMEM165,SARM1,ITGA9,ITPKB,RNF103,SLC8A1-AS1,TUG1,CKAP4,ZNF649,KIF13B,DPYD,DNAJC13,LCN2,GSR,TGIF1,TGM2,LRP1,RORA,TOP1
		MicroRNA	hsa-miR-519a-2-5p		MirDB	8.34e-08	0.0007922	5.448e-07	5.305e-06	19	489	SYS1,CD163,RIN2,CRYBG1,FGD2,DRC8,THEM4,GINS1,PTGR3,DMXL1,ITPKB,RGL1,JADE2,CASP10,CNNM3,CBX7,GNB4,HCFC1,STOM
		MicroRNA	hsa-miR-520b-5p		MirDB	8.34e-08	0.0007922	5.448e-07	5.305e-06	19	489	SYS1,CD163,RIN2,CRYBG1,FGD2,DRC8,THEM4,GINS1,PTGR3,DMXL1,ITPKB,RGL1,JADE2,CASP10,CNNM3,CBX7,GNB4,HCFC1,STOM
		MicroRNA	hsa-miR-1257:mirSVR_highEffct	hsa-miR-1257:mirSVR_nonconserved_highEffect-0.5	MicroRNA.org	8.35e-08	0.0007932	5.451e-07	5.308e-06	28	998	KLF12,CRISP3,ARID1A,MEF2A,GASK1B,NCR3,FBN2,DRC8,CLDND1,FNDC3A,PPARG,CCDC88A,C11orf21,KCTD12,MYCBP2,KIF1B,KIF4A,SPOCK2,PTGR3,VNN1,USP3,DPYD,CYSLTR2,DNAJC13,NRCAM,RBM4,PIKFYVE,GYG1
		MicroRNA	hsa-miR-888*:mirSVR_lowEffct	hsa-miR-888*:mirSVR_nonconserved_lowEffect-0.1-0.5	MicroRNA.org	8.373e-08	0.0007954	5.463e-07	5.319e-06	37	1589	NCOA3,HK1,PLCXD2,SYS1,MEF2A,GASK1B,ANKRD34B,RIN2,CLTC,GNL3L,ATG7,SPTLC2,ZBTB4,XK,ERLIN1,SLC8A1,IGF2BP3,MAPK14,ELL2,FAM72A,KDM1B,MAPK10,BLTP2,CNOT1,CHTOP,IL16,SLC39A11,PTGR3,ZFP36L2,MAFB,LOXL3,TUG1,DPYD,ZFYVE26,GNB4,PTGDR2,RPL10
		MicroRNA	hsa-miR-142-3p:mirSVR_lowEffct	hsa-miR-142-3p:mirSVR_conserved_lowEffect-0.1-0.5	MicroRNA.org	8.45e-08	0.0008027	5.509e-07	5.364e-06	30	1124	CDKN1B,RABGAP1,GASK1B,STN1,ANKRD34B,SCD,COPA,CLDND1,PPARG,APP,ERLIN1,MSR1,ZC3H7A,ARSD,CTNNA1,ERC1,INPP4A,ITGAM,ZFP36L2,PNRC1,TUG1,ANKS1A,DOCK3,DNAJC13,RB1,UBR4,NR4A2,TGFBR2,LLGL2,CRTAM
		MicroRNA	hsa-miR-559		MirDB	8.753e-08	0.0008314	5.703e-07	5.552e-06	32	1255	CEACAM8,CD163,PARP4,ANKRD22,ZNF608,ASB6,NR3C2,RIC1,TNS3,SPTLC2,GAS7,CHD7,PPARG,CR1,PPP1R2,MSR1,IGF2BP3,CCDC88A,ELL2,ZNF792,MTF1,RAB39A,TIFAB,ITFG1,DIAPH2,MAFB,ADAM17,GPD2,TSPYL6,S1PR1,LIPA,RORA
		MicroRNA	hsa-miR-3116:mirSVR_highEffct	hsa-miR-3116:mirSVR_nonconserved_highEffect-0.5	MicroRNA.org	8.848e-08	0.0008405	5.761e-07	5.609e-06	23	705	PLCXD2,RABGAP1,TRIP12,CCR3,RNF135,CR1,ERLIN1,THEM4,ZNF764,VCAN,SMARCD3,KDM1B,KCTD12,PITPNC1,PTGER4,KCND1,GPD2,CRISPLD2,NRCAM,LARP1,TMED4,NBPF10,LRP1
		MicroRNA	hsa-miR-154*:mirSVR_highEffct	hsa-miR-154*:mirSVR_nonconserved_highEffect-0.5	MicroRNA.org	8.878e-08	0.0008433	5.776e-07	5.624e-06	28	1001	PATZ1,ABT1,FBN2,ANKRD34B,ZNF608,RIN2,MFSD1,CLIC4,APLP2,CHD7,PPARG,CR1,ZC3H7A,USP6NL,USP34,CD244,SLC39A11,ADAM9,MAP3K20,SMG7,ZFP36L2,USP3,NUP153,GPD2,DPYD,LHFPL2,TOP1,SMAD7
		MicroRNA	hsa-miR-384:mirSVR_highEffct	hsa-miR-384:mirSVR_conserved_highEffect-0.5	MicroRNA.org	8.942e-08	0.0008494	5.814e-07	5.661e-06	27	940	CRISP3,CLTC,DYRK2,RNF135,OLFM4,SLC8A1,CCDC88A,KDM1B,TRERF1,ADAM9,SYTL2,GBA1,PTK2,PTGR3,DMXL1,STK3,USP3,NUP153,CASP10,RIOX1,ABHD14B,LFNG,RGS16,TGFBR2,CD2,BAZ2A,TOP1
		MicroRNA	hsa-miR-654-3p:mirSVR_lowEffct	hsa-miR-654-3p:mirSVR_nonconserved_lowEffect-0.1-0.5	MicroRNA.org	9.018e-08	0.0008566	5.859e-07	5.705e-06	41	1876	PATZ1,ABT1,TRIP12,GASK1B,SCD,FKBP5,EVL,TICRR,YWHAG,SLC2A5,SLC8A1,MAPK14,ARSD,PLPP3,EPC1,RAB39A,CLSPN,MAPK10,ATP2A2,KCTD12,IL16,TMEM165,TBC1D5,SYTL2,MAP3K20,BCAT1,ITGA9,ZNF831,RNF103,ADAM17,TUG1,KIF11,NR4A2,TEF,TRDV2,PIKFYVE,LIMD2,GYG1,LRP1,TOP1,MCEMP1
		MicroRNA	hsa-miR-374b-5p:TargetScan	hsa-miR-374b-5p	TargetScan	9.051e-08	0.0008598	5.873e-07	5.718e-06	20	543	EPS15,SEC23B,HIPK2,GAS7,CHD7,PRKCE,ERC1,BCAT1,PITPNC1,DMXL1,CYFIP1,GLG1,PNRC1,NR4A2,LARP1,PIKFYVE,EIF4G1,LHFPL2,RORA,HCFC1
		MicroRNA	hsa-miR-374a-5p:TargetScan	hsa-miR-374a-5p	TargetScan	9.051e-08	0.0008598	5.873e-07	5.718e-06	20	543	EPS15,SEC23B,HIPK2,GAS7,CHD7,PRKCE,ERC1,BCAT1,PITPNC1,DMXL1,CYFIP1,GLG1,PNRC1,NR4A2,LARP1,PIKFYVE,EIF4G1,LHFPL2,RORA,HCFC1
		MicroRNA	mmu-miR-743a-3p		MirDB	9.073e-08	0.0008619	5.883e-07	5.728e-06	23	706	SORT1,AGFG1,CLDND1,CHD7,YWHAG,SLC8A1,CCDC88A,CCDC71,CYBB,KIF1B,MARCKSL1,ITGA9,SLC38A10,PER2,CRISPLD2,JADE2,LARP1,S1PR1,PIKFYVE,TGFBR2,CBX7,RORA,TOP2A
		MicroRNA	hsa-miR-183*:mirSVR_highEffct	hsa-miR-183*:mirSVR_nonconserved_highEffect-0.5	MicroRNA.org	9.106e-08	0.000865	5.9e-07	5.745e-06	38	1664	ABL2,ARID1A,NR3C2,TPST1,CLDND1,CLIC4,BIRC5,FNDC3A,CR1,ERLIN1,COG8,MSR1,IGF2BP3,CCDC88A,ASGR2,VCAN,CHTOP,MYBL1,KCTD12,CEACAM6,ITGA9,CREG1,ITFG1,FBXO38,ZFP36L2,VNN1,USP3,GNS,KIF11,GPD2,ZSCAN31,PIKFYVE,TGIF1,TGM2,NBPF10,SLC4A10,LHFPL2,RPL10
		MicroRNA	hsa-miR-222-3p:Functional MTI	Functional MTI	miRTarbase	9.146e-08	0.0008688	5.922e-07	5.766e-06	17	394	CDKN1B,ARID1A,STN1,SORT1,UBA1,AP1B1,RBM15B,PKM,PIP5K1A,HIPK2,APP,YWHAG,KIF4A,TLN1,ENO1,HCFC1,HDLBP
		MicroRNA	hsa-miR-3190-5p:mirSVR_highEffct	hsa-miR-3190-5p:mirSVR_nonconserved_highEffect-0.5	MicroRNA.org	9.328e-08	0.0008861	6.036e-07	5.877e-06	27	942	WBP1,RPS6KB1,ARID1A,CCR3,MMP9,APLP2,ERLIN1,PPP1R2,MSR1,LMBRD1,CHTOP,IL16,ARHGAP24,ADAM9,KIF1B,SPOCK2,MARCKSL1,PITPNC1,DMXL1,FBXO38,CYFIP1,VNN1,LOXL3,CKAP4,GNS,ABHD14B,SLC4A10
		MicroRNA	hsa-miR-186-5p		MirDB	9.399e-08	0.0008928	6.077e-07	5.917e-06	32	1259	NCOA3,KLF12,ABL2,RPS6KB1,TRIP12,SORT1,ANKRD34B,ZNF608,SCD,NR3C2,RIC1,CLIC4,CD200R1,MSR1,MTF1,EPC1,UGGT1,BCAT1,SRPK1,ZNF831,PTGR3,STK3,TRIM66,ZFP36L2,KIF11,NR4A2,CASP10,NCSTN,TGIF1,LHFPL2,RORA,GNB4
		MicroRNA	mmu-miR-7683-3p		MirDB	9.482e-08	0.0009007	6.127e-07	5.965e-06	22	652	KLF12,UBA1,FBN2,SRGAP1,PKM,SELENOW,DTL,GAS7,CLDND1,SLC8A1,CCDC71,MTF1,VCAN,MAPK10,GRIPAP1,TRIM66,KCND1,DOCK3,LARP1,CNNM3,ZNF106,HDLBP
		MicroRNA	mmu-miR-5129-3p		MirDB	9.578e-08	0.0009098	6.181e-07	6.018e-06	11	150	CDKN1B,RIN2,NR3C2,VCAN,MYBL1,KIF1B,PTGER4,USP3,DPYD,GPR183,S1PR1
		MicroRNA	hsa-miR-451b:Functional MTI (Weak)	Functional MTI (Weak)	miRTarbase	9.578e-08	0.0009098	6.181e-07	6.018e-06	11	150	RPS6KB1,OSCAR,TPP1,ATG7,PLPP3,ASGR2,FUS,ADAM9,ZNF484,BAZ2A,MAF
		MicroRNA	mmu-miR-291b-3p		MirDB	9.601e-08	0.000912	6.191e-07	6.028e-06	20	545	KLF12,ABL2,RPS6KB1,HMGB3,MEF2A,SRGAP1,PPP1R21,ZBTB4,IGF2BP3,CCDC88A,INSYN2B,KDM1B,MYBL1,ARHGAP24,USP3,RB1,TGFBR2,SETD5,TOPORS,SMAD7
		MicroRNA	hsa-miR-4324:mirSVR_lowEffct	hsa-miR-4324:mirSVR_nonconserved_lowEffect-0.1-0.5	MicroRNA.org	9.622e-08	0.000914	6.196e-07	6.033e-06	39	1738	WBP1,TRPM2,HSPA5,TOM1L2,FLT3,GNL3L,WNT10B,CLIC4,PPARG,TMEM101,MSR1,ELL2,ARSD,MTF1,PRKCE,RAB39A,KDM1B,MAPK10,CHTOP,CYBB,BORCS6,IL16,MYCBP2,ADAM9,LINC00847,SPOCK2,DMXL1,SMG7,NUP153,CRISPLD2,CD177,JADE2,NR4A2,TEF,LIMD2,TGFBR2,TGIF1,CD2,HDLBP
		MicroRNA	hsa-miR-485-3p:mirSVR_lowEffct	hsa-miR-485-3p:mirSVR_nonconserved_lowEffect-0.1-0.5	MicroRNA.org	9.623e-08	0.0009141	6.196e-07	6.033e-06	40	1809	CDKN1B,EPS15,HK1,RPS6KB1,SYS1,TRIP12,MEF2A,AP1B1,SCD,ZNF398,ADAMTSL4,DYRK2,RNF135,FNDC3A,CHD7,CR2,CCDC88A,C11orf21,PRKCE,ZSCAN16,MAPK10,MYBL1,GALNT2,SYTL2,MAP3K20,SRPK1,ZNF831,JAK2,RGL1,DIAPH2,LBH,CKAP4,USP3,GNS,KIF13B,VPS39,GPR183,OMG,TGIF1,SMAD7
		MicroRNA	hsa-miR-490-5p:mirSVR_lowEffct	hsa-miR-490-5p:mirSVR_nonconserved_lowEffect-0.1-0.5	MicroRNA.org	9.628e-08	0.0009145	6.196e-07	6.033e-06	36	1529	HK3,VRK3,SRGAP1,MKI67,TIMM22,FKBP5,DRC8,OLFM4,APP,ERLIN1,SLC8A1,SMARCD3,CDCA5,USP6NL,CYBB,TDRD9,ERC1,SRPK1,SPOCK2,ITGA9,ZNF831,ITPKB,ZNF469,SMG7,TUG1,NUP153,GPD2,JADE2,TEF,E2F8,TMED4,LHFPL2,IRAK3,ZFYVE26,TOP1,PTGDR2
		MicroRNA	mmu-miR-7665-5p		MirDB	9.745e-08	0.0009257	6.267e-07	6.102e-06	18	444	OTUB2,SDC1,GAS7,ADGRL1,IGF2BP3,MTCL2,TIFAB,SRPK1,PTK2,TRIM66,VAMP2,C3AR1,HUWE1,E2F8,LIMD2,SH3PXD2B,CYB561D1,RORA
		MicroRNA	hsa-miR-378a-5p		MirDB	9.83e-08	0.0009337	6.315e-07	6.148e-06	17	396	NCOA3,MEF2A,AMIGO1,AP1B1,RIN2,AGFG1,PLOD2,TOM1L2,GAS7,XK,CCDC88A,TRERF1,CREG1,PTK2,TGFBR2,KLHL36,TOP1
		MicroRNA	mmu-miR-7092-5p		MirDB	9.832e-08	0.0009339	6.315e-07	6.148e-06	26	884	EPS15,TMEM129,ZNF608,NR3C2,TNS3,TMEM134,MAPK14,ELL2,MTF1,KCTD12,ERC1,UGGT1,SMG7,PER2,RNF103,ZFP36L2,DIAPH2,ADAM17,NUP153,RB1,JADE2,LARP1,LAMC1,LIPA,LHFPL2,RORA
		MicroRNA	hsa-miR-367-5p		MirDB	9.929e-08	0.0009431	6.372e-07	6.204e-06	14	263	CDKN1B,KLF12,VRK3,OTUB2,FBN2,SDC1,IGF2BP3,ZNF792,KCTD12,RASSF5,TRIM66,NRCAM,CASP10,CRTAM
		MicroRNA	hsa-miR-24:PITA	hsa-miR-24:PITA_TOP	PITA	9.958e-08	0.0009459	6.387e-07	6.219e-06	13	223	CDKN1B,ACVR1B,PLOD2,DYRK2,NDST1,MARCKSL1,PTGER4,ZXDA,PER2,SEMA4A,S1PR1,LIMD2,TOP1
		MicroRNA	mmu-miR-743b-3p		MirDB	1.003e-07	0.0009526	6.428e-07	6.258e-06	23	710	SORT1,AGFG1,CLDND1,CHD7,YWHAG,SLC8A1,CCDC88A,CCDC71,CYBB,KIF1B,MARCKSL1,ITGA9,SLC38A10,PER2,CRISPLD2,JADE2,LARP1,S1PR1,PIKFYVE,TGFBR2,CBX7,RORA,TOP2A
		MicroRNA	hsa-miR-150-5p		MirDB	1.018e-07	0.0009671	6.517e-07	6.345e-06	20	547	EPHB2,CDKN1B,PATZ1,CYTH1,GNL3L,RNF135,ZBTB4,SLC8A1,MTCL2,CLSPN,GRIPAP1,GINS1,PTGR3,TRIM66,ZNF555,NRCAM,LARP1,LDLR,TMED4,SETD5
		MicroRNA	hsa-miR-12118		MirDB	1.019e-07	0.0009678	6.517e-07	6.345e-06	17	397	CHD4,ARID1A,AMIGO1,CORO2B,SCD,CRYBG1,RHOF,GAS7,MTCL2,TBC1D5,KIF1B,SARM1,BCAT1,ABHD14B,BAZ2A,TOPORS,TOP2A
		MicroRNA	hsa-miR-491-5p		MirDB	1.019e-07	0.0009678	6.517e-07	6.345e-06	17	397	PATZ1,NR3C2,GNL3L,COPA,ZBTB4,HIPK2,CLDND1,PPP1R2,GALNT2,TBC1D5,USP3,DOCK3,CRISPLD2,CD177,TMED4,TGM2,TLN1
		MicroRNA	hsa-miR-10a*:mirSVR_lowEffct	hsa-miR-10a*:mirSVR_nonconserved_lowEffect-0.1-0.5	MicroRNA.org	1.02e-07	0.0009693	6.523e-07	6.351e-06	39	1742	CEACAM8,CRISP3,CD163,PARP4,FBN2,NR3C2,PLOD2,ASF1A,RIC1,TOM1L2,ZBTB4,DRC8,CLIC4,FNDC3A,TM2D3,APP,ZC3H7A,CCDC88A,VCAN,RAB39A,EIF4G3,CHTOP,MYBL1,ADAM9,SRPK1,PITPNC1,PTGER4,FAM174A,RNF103,LINC00896,NUP153,DNAJC13,NRCAM,NR4A2,RIOX1,BAZ2A,IRAK3,TOP1,HDLBP
		MicroRNA	hsa-miR-3916		MirDB	1.026e-07	0.0009745	6.553e-07	6.381e-06	22	655	NCOA3,EPS15,SDC1,DYRK2,KCTD7,CLDND1,CD200R1,MTCL2,FAM72A,CTNNA1,LMBRD1,TBC1D5,SMG7,ZFP36L2,VNN1,NRCAM,RBM4,LAMC1,NCSTN,CBX7,ZFYVE26,GNB4
		MicroRNA	hsa-miR-3147:mirSVR_lowEffct	hsa-miR-3147:mirSVR_nonconserved_lowEffect-0.1-0.5	MicroRNA.org	1.027e-07	0.0009754	6.555e-07	6.382e-06	32	1264	TRAF1,PLCXD2,HMGB3,SYS1,NCR3,SORT1,SCD,CERK,FIGNL2,PRR5,BIRC5,TM2D3,MSR1,SLC8A1,CHTOP,TYSND1,ITGA9,RGL1,SLC38A10,KCNC4,TTC22,ANKS1A,TSPYL6,HUWE1,RNF216P1,TRDV2,SH3PXD2B,PDZK1IP1,TLN1,NBPF10,CKAP2L,MAF
		MicroRNA	hsa-miR-1178:mirSVR_lowEffct	hsa-miR-1178:mirSVR_nonconserved_lowEffect-0.1-0.5	MicroRNA.org	1.04e-07	0.0009877	6.633e-07	6.458e-06	37	1603	RPS6KB1,RABGAP1,ACVR1B,TRIP12,GASK1B,SORT1,FBN2,FCAR,ZNF608,MKI67,ADAMTSL4,RNF135,YWHAG,NOL4L,C11orf21,SMARCD3,MYBL1,GRIPAP1,KIF1B,ZNF831,GINS1,ITPKB,SMG7,ZFP36L2,C3AR1,TUG1,DOCK3,JADE2,NR4A2,LAMC1,RNF216P1,TGFBR2,TIGIT,PDZK1IP1,CRTAM,RORC,NCKAP1L
		MicroRNA	mmu-miR-208a-5p		MirDB	1.042e-07	0.0009894	6.64e-07	6.465e-06	18	446	ABL2,RPS6KB1,MEF2A,PARP4,CLTC,TPST1,ERLIN1,CD200R1,ELL2,THEM4,PLPP3,MTF1,CHTOP,ERC1,PTK2,DIAPH2,TGIF1,RORA
		MicroRNA	hsa-miR-130a-3p:Functional MTI	Functional MTI	miRTarbase	1.056e-07	0.001003	6.727e-07	6.55e-06	17	398	TPP1,HSPA8,SEC23B,ZBTB4,CLIC4,PPARG,APP,HABP4,ELL2,SEC16A,PNRC1,MAFB,LDLR,TGFBR2,LIPA,KLHL36,ZFYVE26
		MicroRNA	hsa-miR-513c:mirSVR_highEffct	hsa-miR-513c:mirSVR_nonconserved_highEffect-0.5	MicroRNA.org	1.06e-07	0.001007	6.75e-07	6.572e-06	30	1136	NCOA3,CHD4,GASK1B,KLF2,PIP5K1A,KLF17,CLIC4,FNDC3A,PPARG,CCDC88A,EIF4G3,MAPK10,CHTOP,KCTD12,ADAM9,SYTL2,LINC00847,SRPK1,DBP,CYFIP1,PER2,RNF103,PNRC1,ZNF649,GPD2,UBR4,RIOX1,CD6,NBPF10,STOM
		MicroRNA	hsa-miR-4670-3p		MirDB	1.077e-07	0.001023	6.851e-07	6.67e-06	18	447	GASK1B,PTK2B,FBN2,ANKRD34B,CCR3,CLDND1,APLP2,FNDC3A,MSR1,MAPK10,COX19,SRPK1,TMEM106A,ZFP36L2,LBH,ZNF649,E2F8,RORA
		MicroRNA	hsa-miR-764:mirSVR_highEffct	hsa-miR-764:mirSVR_nonconserved_highEffect-0.5	MicroRNA.org	1.079e-07	0.001025	6.856e-07	6.675e-06	20	549	NAT8L,OSCAR,PNPLA1,CLTC,CCR3,TOM1L2,COPA,OLFM4,CLIC4,C11orf21,ZSCAN16,MAPK10,KCTD12,VAMP2,LBH,LOXL3,DNAJC13,ABHD14B,NBPF10,TOP1
		MicroRNA	hsa-miR-1343-3p		MirDB	1.079e-07	0.001025	6.856e-07	6.675e-06	20	549	OSCAR,CHD4,RABGAP1,GASK1B,ATG7,SPTLC2,H6PD,MTCL2,MTF1,PTK2,SEMA4A,NUP153,KIF11,DNAJC13,ZNF555,LARP1,LAMC1,HUWE1,TGFBR2,ZFYVE26
		MicroRNA	mmu-miR-5114		MirDB	1.08e-07	0.001026	6.856e-07	6.675e-06	16	352	ACVR1B,ZBTB4,CLIC4,MTCL2,MTF1,EPC1,BCAT1,ITGA9,RASSF5,TRIM66,VNN1,DYNC1H1,GPR183,TEF,SH3PXD2B,LIPA
		MicroRNA	hsa-miR-34c-3p:mirSVR_highEffct	hsa-miR-34c-3p:mirSVR_nonconserved_highEffect-0.5	MicroRNA.org	1.087e-07	0.001033	6.897e-07	6.716e-06	25	829	RABGAP1,ARID1A,MMP8,TNS3,DYRK2,FLT3,CLIC4,FNDC3A,YWHAG,ZC3H7A,SLC8A1,CCDC88A,PLPP3,ZNF792,ZNF764,CTNNA1,USP6NL,CYBB,MYCBP2,MARCKSL1,PTGER4,CD177,LAMC1,SETD5,TOP2A
		MicroRNA	hsa-miR-496:mirSVR_lowEffct	hsa-miR-496:mirSVR_conserved_lowEffect-0.1-0.5	MicroRNA.org	1.089e-07	0.001034	6.904e-07	6.722e-06	37	1606	CDKN1B,RPL38,PATZ1,GASK1B,FBN2,RIN2,PIP5K1A,DYRK2,LEMD2,CLDND1,CR2,CCDC88A,THEM4,ZNF792,PRKCE,CTNNA1,KCTD12,USP34,MYCBP2,ADAM9,TMEM165,TBC1D5,LINC00847,CREG1,KCNC4,SEC16A,DIAPH2,PNRC1,USP3,DOCK3,UBR4,GPR183,TGM2,CD3E,KLHL36,GNB4,RPL10
		MicroRNA	hsa-miR-145:PITA	hsa-miR-145:PITA_TOP	PITA	1.094e-07	0.001039	6.934e-07	6.751e-06	17	399	EPS15,RPS6KB1,ACVR1B,SRGAP1,RIN2,FNDC3A,ERLIN1,MTF1,ARHGAP24,GPD2,CRISPLD2,NRCAM,NR4A2,TGFBR2,BAZ2A,SLC4A10,LHFPL2
		MicroRNA	hsa-miR-4446-5p		MirDB	1.099e-07	0.001044	6.962e-07	6.778e-06	24	771	ARID1A,STN1,SORT1,FBN2,CLTC,FKBP5,CERK,ZBTB4,CHD7,PPARG,PLPP3,MTF1,TDRD9,TBC1D5,KIF1B,CEACAM6,ZNF831,PTGR3,RGL1,OMG,LFNG,TMED4,PIKFYVE,RORA
		MicroRNA	hsa-miR-361-3p:mirSVR_lowEffct	hsa-miR-361-3p:mirSVR_nonconserved_lowEffect-0.1-0.5	MicroRNA.org	1.101e-07	0.001046	6.965e-07	6.781e-06	35	1469	CHD4,MEF2A,MKI67,RBM15B,ZNF324,LRRN2,FKBP5,C15orf62,DRC8,ADGRL1,ERLIN1,MTCL2,CYBB,KCTD12,IL16,TBC1D5,ST14,PTK2,FAM174A,ZFP36L2,VAMP2,C2,C3AR1,DOCK3,JADE2,RNF216P1,LIMD2,TGM2,FBH1,SETD5,RASSF1,EIF4G1,CRTAM,TOP1,MAF
		MicroRNA	hsa-miR-498-5p		MirDB	1.101e-07	0.001046	6.965e-07	6.781e-06	21	603	EPS15,ABL2,SRGAP1,TIGD3,RHOF,YWHAG,CXCR6,ASGR2,TRERF1,USP34,GALNT2,ADAM9,KIF1B,MAP3K20,ITFG1,CACNA1A,RB1,LARP1,LIMD2,KLHL36,EIF4G1
		MicroRNA	AACTGGA,MIR-145:MSigDB	AACTGGA,MIR-145:MSigDB	MSigDB	1.105e-07	0.001049	6.981e-07	6.797e-06	13	225	ACVR1B,SRGAP1,RIN2,FNDC3A,P4HTM,ARHGAP24,KIF1B,RASSF5,TGFBR2,BAZ2A,LHFPL2,ZFYVE26,MAF
		MicroRNA	hsa-miR-4653-5p		MirDB	1.113e-07	0.001057	7.029e-07	6.844e-06	18	448	EPHB2,KLF12,ANKRD34B,ZNF398,CRYBG1,APLP2,ERLIN1,CD244,ERC1,TBC1D5,CEACAM6,SEC16A,PCYT2,BAZ2A,CKAP2L,ZFYVE26,RORC,LY9
		MicroRNA	hsa-miR-4274:mirSVR_lowEffct	hsa-miR-4274:mirSVR_nonconserved_lowEffect-0.1-0.5	MicroRNA.org	1.116e-07	0.00106	7.041e-07	6.855e-06	34	1402	WBP1,NCOA3,RABGAP1,GASK1B,AGFG1,TIMM22,ASF1A,SEC23B,TOM1L2,CLDND1,XK,APP,CR2,ERLIN1,ELL2,INSYN2B,CTNNA1,EIF4G3,TRERF1,USP34,MYCBP2,ADAM9,ITFG1,SMG7,GPD2,IGIP,RBM4,CASP10,ZC3H10,NBPF10,SLC4A10,LRP1,TOPORS,HDLBP
		MicroRNA	hsa-miR-581:mirSVR_highEffct	hsa-miR-581:mirSVR_nonconserved_highEffect-0.5	MicroRNA.org	1.12e-07	0.001064	7.066e-07	6.88e-06	26	890	EPHB2,PLCXD2,CEACAM8,MEF2A,FCAR,SIVA1,SPG11,APP,SLC1A3,RAB39A,EIF4G3,MAPK10,USP6NL,CYBB,USP34,GBA1,ITGAM,PTGR3,PER2,DNAJC13,CASP10,LAMC1,LHFPL2,GNB4,LY9,SMAD7
		MicroRNA	hsa-miR-634:mirSVR_highEffct	hsa-miR-634:mirSVR_nonconserved_highEffect-0.5	MicroRNA.org	1.139e-07	0.001082	7.177e-07	6.988e-06	22	659	GASK1B,MFSD1,DYRK2,CERK,BIRC5,TM2D3,NOL4L,IGF2BP3,ATP2A2,CHTOP,MYBL1,BORCS6,CEACAM6,CREG1,PTGER4,NUP153,GPD2,CRISPLD2,RBM4,SETD5,GZMK,LY9
		MicroRNA	hsa-miR-122b-5p		MirDB	1.14e-07	0.001083	7.179e-07	6.99e-06	19	499	CDKN1B,SORT1,NR3C2,HSPA5,TOM1L2,CLDND1,CLIC4,YWHAG,ERLIN1,MSR1,IGF2BP3,PLPP3,VCAN,CTNNA1,KCTD12,GALNT2,ADAM9,ITPKB,HDLBP
		MicroRNA	hsa-miR-636		MirDB	1.144e-07	0.001087	7.196e-07	7.006e-06	20	551	NAT8L,ABL2,SYS1,GASK1B,TMEM129,GAS7,ADGRL1,PRKCE,INSYN2B,BCAT1,ITGA9,ZNF831,RNF103,TTC22,SEMA4A,GPD2,JADE2,TGFBR2,ZFYVE26,HCFC1
		MicroRNA	mmu-miR-7094-1-5p		MirDB	1.144e-07	0.001087	7.196e-07	7.006e-06	20	551	CORO2B,CLTC,MKI67,COPA,H6PD,SLC1A3,SLC8A1,CCDC71,EIF4G3,MAPK10,MYBL1,ADAM9,CREG1,TRIM66,SMG7,LOXL3,RB1,ZC3H10,CD247,CYB561D1
		MicroRNA	hsa-miR-153:mirSVR_highEffct	hsa-miR-153:mirSVR_conserved_highEffect-0.5	MicroRNA.org	1.145e-07	0.001087	7.197e-07	7.007e-06	26	891	PLBD1,ABT1,RABGAP1,MEF2A,ANKRD22,MKI67,NR3C2,KCTD7,APLP2,FNDC3A,PPARG,APP,PPP1R2,ARHGAP24,TIFAB,ADAM9,SYTL2,SRPK1,KCND1,DIAPH2,CKAP4,GPD2,LAMC1,RNF216P1,TGFBR2,TOPORS
		MicroRNA	mmu-miR-6415		MirDB	1.15e-07	0.001093	7.227e-07	7.036e-06	18	449	ABL2,RPS6KB1,MEF2A,PARP4,CLTC,TPST1,ERLIN1,CD200R1,ELL2,THEM4,PLPP3,MTF1,CHTOP,ERC1,PTK2,DIAPH2,TGIF1,RORA
		MicroRNA	hsa-miR-655-3p:TargetScan	hsa-miR-655-3p	TargetScan	1.163e-07	0.001105	7.304e-07	7.111e-06	21	605	NCOA3,RPL38,HK1,PATZ1,MEF2A,AGFG1,NR3C2,GAS7,CLIC4,APP,MXD4,ATP2A2,PITPNC1,PNRC1,MAFB,KIF11,GPD2,LARP1,PIKFYVE,RORA,HCFC1
		MicroRNA	mmu-miR-3098-3p		MirDB	1.175e-07	0.001116	7.37e-07	7.175e-06	17	401	HK1,ABL2,PATZ1,FBN2,TNS3,TOM1L2,CHD7,ZC3H7A,MTF1,RAB39A,SRPK1,TMEM106A,SUPT4H1,NUP153,ANKS1A,GPR183,LIMD2
		MicroRNA	mmu-miR-7236-5p		MirDB	1.177e-07	0.001118	7.383e-07	7.188e-06	20	552	ZNF608,CLTC,AGFG1,SEC23B,CERK,PPARG,ZC3H7A,SLC8A1,CCDC88A,ELL2,INPP4A,SPOCK2,PER2,ZFP36L2,VAMP2,GPD2,CNNM3,RORA,LTK,TOP1
		MicroRNA	hsa-miR-323-5p:mirSVR_lowEffct	hsa-miR-323-5p:mirSVR_nonconserved_lowEffect-0.1-0.5	MicroRNA.org	1.186e-07	0.001127	7.432e-07	7.236e-06	30	1142	PLCXD2,RABGAP1,FCAR,RHOF,HSPA5,DYRK2,CLDND1,CLIC4,BIRC5,MXD4,COG8,CCDC71,VCAN,IL16,ARHGAP24,MAP3K20,ITGAM,RNF103,SUPT6H,SEC16A,C1QC,KIF11,CASS4,CRISPLD2,CD177,UBR4,CD6,GYG1,ZFYVE26,TOP1
		MicroRNA	hsa-miR-3199:mirSVR_lowEffct	hsa-miR-3199:mirSVR_nonconserved_lowEffect-0.1-0.5	MicroRNA.org	1.192e-07	0.001132	7.462e-07	7.266e-06	34	1406	PLCXD2,SYS1,NCR3,SORT1,OTUB2,SCD,TPP1,SPTLC2,SLC1A3,ERLIN1,PPP1R2,LAT,VCAN,C11orf21,PRKCE,CTNNA1,TRERF1,COX19,IL16,MAP3K20,PTGER4,SMG7,KCNC4,VAMP2,MAFB,LOXL3,KIF13B,DNAJC13,RNF216P1,RGS16,BAZ2A,TLN1,SLC4A10,SMAD7
		MicroRNA	hsa-miR-3164:mirSVR_lowEffct	hsa-miR-3164:mirSVR_nonconserved_lowEffect-0.1-0.5	MicroRNA.org	1.193e-07	0.001134	7.467e-07	7.27e-06	37	1612	ABT1,SYS1,ACVR1B,TPP1,RBM15B,AGFG1,TNS3,EVL,SPTLC2,XK,CHD7,ERLIN1,SLC2A4RG,TPX2,CHTOP,TRERF1,IL16,KIF1B,SYTL2,ITGAM,CREG1,ZXDA,FAM174A,PYGO2,ZFP36L2,VNN1,DIAPH2,USP3,CASS4,NR4A2,RGS16,LIMD2,SETD5,GZMK,CYB561D1,SLC4A10,IRAK3
		MicroRNA	hsa-miR-4470		MirDB	1.196e-07	0.001136	7.469e-07	7.272e-06	21	606	EPHB2,ABL2,SORT1,OTUB2,SRGAP1,MKI67,TNS3,TM2D3,YWHAG,IGF2BP3,ELL2,ZNF792,ATP2A2,SYTL2,DMXL1,TRIM66,RGL1,PYGO2,NRCAM,LAMC1,GNB4
		MicroRNA	mmu-miR-7027-5p		MirDB	1.199e-07	0.001139	7.469e-07	7.272e-06	22	661	KLF12,UBA1,FBN2,SRGAP1,PKM,SELENOW,DTL,GAS7,CLDND1,SLC8A1,CCDC71,MTF1,VCAN,MAPK10,GRIPAP1,TRIM66,KCND1,DOCK3,LARP1,CNNM3,ZNF106,HDLBP
		MicroRNA	hsa-miR-518e*:mirSVR_lowEffct	hsa-miR-518e*:mirSVR_nonconserved_lowEffect-0.1-0.5	MicroRNA.org	1.2e-07	0.00114	7.469e-07	7.272e-06	36	1543	CDKN1B,WBP1,SYS1,RABGAP1,SRGAP1,NR3C2,ADAMTSL4,EVL,SPTLC2,SPG11,PPARG,SLC1A3,MAPK14,ELL2,ZNF792,SMARCD3,ATP2A2,CHTOP,KCTD12,CD244,INPP4A,SLC39A11,SPOCK2,PTGER4,TMEM106A,STK3,SLC38A10,CYFIP1,PNRC1,USP3,KIF11,CASS4,RNF216P1,TLN1,LRP1,LY9
		MicroRNA	hsa-miR-519a*:mirSVR_lowEffct	hsa-miR-519a*:mirSVR_nonconserved_lowEffect-0.1-0.5	MicroRNA.org	1.2e-07	0.00114	7.469e-07	7.272e-06	36	1543	CDKN1B,WBP1,SYS1,RABGAP1,SRGAP1,NR3C2,ADAMTSL4,EVL,SPTLC2,SPG11,PPARG,SLC1A3,MAPK14,ELL2,ZNF792,SMARCD3,ATP2A2,CHTOP,KCTD12,CD244,INPP4A,SLC39A11,SPOCK2,PTGER4,TMEM106A,STK3,SLC38A10,CYFIP1,PNRC1,USP3,KIF11,CASS4,RNF216P1,TLN1,LRP1,LY9
		MicroRNA	hsa-miR-523*:mirSVR_lowEffct	hsa-miR-523*:mirSVR_nonconserved_lowEffect-0.1-0.5	MicroRNA.org	1.2e-07	0.00114	7.469e-07	7.272e-06	36	1543	CDKN1B,WBP1,SYS1,RABGAP1,SRGAP1,NR3C2,ADAMTSL4,EVL,SPTLC2,SPG11,PPARG,SLC1A3,MAPK14,ELL2,ZNF792,SMARCD3,ATP2A2,CHTOP,KCTD12,CD244,INPP4A,SLC39A11,SPOCK2,PTGER4,TMEM106A,STK3,SLC38A10,CYFIP1,PNRC1,USP3,KIF11,CASS4,RNF216P1,TLN1,LRP1,LY9
		MicroRNA	hsa-miR-519b-5p:mirSVR_lowEffct	hsa-miR-519b-5p:mirSVR_nonconserved_lowEffect-0.1-0.5	MicroRNA.org	1.2e-07	0.00114	7.469e-07	7.272e-06	36	1543	CDKN1B,WBP1,SYS1,RABGAP1,SRGAP1,NR3C2,ADAMTSL4,EVL,SPTLC2,SPG11,PPARG,SLC1A3,MAPK14,ELL2,ZNF792,SMARCD3,ATP2A2,CHTOP,KCTD12,CD244,INPP4A,SLC39A11,SPOCK2,PTGER4,TMEM106A,STK3,SLC38A10,CYFIP1,PNRC1,USP3,KIF11,CASS4,RNF216P1,TLN1,LRP1,LY9
		MicroRNA	hsa-miR-519c-5p:mirSVR_lowEffct	hsa-miR-519c-5p:mirSVR_nonconserved_lowEffect-0.1-0.5	MicroRNA.org	1.2e-07	0.00114	7.469e-07	7.272e-06	36	1543	CDKN1B,WBP1,SYS1,RABGAP1,SRGAP1,NR3C2,ADAMTSL4,EVL,SPTLC2,SPG11,PPARG,SLC1A3,MAPK14,ELL2,ZNF792,SMARCD3,ATP2A2,CHTOP,KCTD12,CD244,INPP4A,SLC39A11,SPOCK2,PTGER4,TMEM106A,STK3,SLC38A10,CYFIP1,PNRC1,USP3,KIF11,CASS4,RNF216P1,TLN1,LRP1,LY9
		MicroRNA	hsa-miR-522*:mirSVR_lowEffct	hsa-miR-522*:mirSVR_nonconserved_lowEffect-0.1-0.5	MicroRNA.org	1.2e-07	0.00114	7.469e-07	7.272e-06	36	1543	CDKN1B,WBP1,SYS1,RABGAP1,SRGAP1,NR3C2,ADAMTSL4,EVL,SPTLC2,SPG11,PPARG,SLC1A3,MAPK14,ELL2,ZNF792,SMARCD3,ATP2A2,CHTOP,KCTD12,CD244,INPP4A,SLC39A11,SPOCK2,PTGER4,TMEM106A,STK3,SLC38A10,CYFIP1,PNRC1,USP3,KIF11,CASS4,RNF216P1,TLN1,LRP1,LY9
		MicroRNA	hsa-miR-4314:mirSVR_highEffct	hsa-miR-4314:mirSVR_nonconserved_highEffect-0.5	MicroRNA.org	1.201e-07	0.001141	7.473e-07	7.276e-06	28	1016	FBN2,CLTC,FIGNL2,OLFM4,CHD7,CR1,MXD4,HABP4,NOL4L,MAPK14,CCDC88A,SLC2A4RG,TPX2,CTNNA1,BLTP2,CHTOP,GRIPAP1,KIF1B,KCND1,DOCK3,GPD2,CYSLTR2,NRCAM,CD177,ENHO,RORA,ZFYVE26,STOM
		MicroRNA	hsa-miR-621:mirSVR_lowEffct	hsa-miR-621:mirSVR_nonconserved_lowEffect-0.1-0.5	MicroRNA.org	1.208e-07	0.001147	7.509e-07	7.311e-06	24	775	WBP1,NCOA3,EPS15,PLCXD2,SORT1,ECI2,FGD2,SMIM10L2A,NOL4L,THEM4,ZNF792,CHTOP,TIFAB,TBC1D5,BCAT1,SRPK1,PTGR3,ITFG1,DIAPH2,LOXL3,TUG1,DNAJC13,RPL10,MAF
		MicroRNA	hsa-miR-3192-5p		MirDB	1.212e-07	0.001151	7.529e-07	7.33e-06	20	553	EPHB2,NAT8L,ACVR1B,SORT1,FKBP5,TOM1L2,NDST1,ATG7,DNAJC30,FIGNL2,HIPK2,H6PD,MTCL2,ITPKB,TRIM66,SMG7,TTC22,RBM4,LRP1,MCEMP1
		MicroRNA	hsa-miR-3158:mirSVR_lowEffct	hsa-miR-3158:mirSVR_nonconserved_lowEffect-0.1-0.5	MicroRNA.org	1.213e-07	0.001152	7.529e-07	7.33e-06	35	1475	VRK3,ACVR1B,AMIGO1,THEM6,ANKRD22,TPP1,MKI67,PIP5K1A,CRYBG1,ADAMTSL4,SPTLC2,RNF135,ZBTB4,XK,CD200R1,PPP1R2,ARSD,KCTD12,LINC00847,GPR84,CEACAM6,BCAT1,ITGA9,PTK2,DMXL1,TBC1D10C,PYGO2,SMG7,KCNC4,TUG1,CRISPLD2,JADE2,CASP10,ABHD14B,LY9
		MicroRNA	hsa-miR-3671		MirDB	1.236e-07	0.001174	7.667e-07	7.465e-06	33	1341	CDKN1B,KLF12,RPS6KB1,CEACAM8,ACVR1B,TRIP12,GASK1B,SORT1,SCD,AGFG1,ASF1A,RIC1,DTL,FNDC3A,SLC1A3,IGF2BP3,VCAN,MAPK10,KCTD12,TMEM165,MAP3K20,BCAT1,DMXL1,PYGO2,VNN1,GLG1,IGIP,TMED4,BAZ2A,GYG1,SLC4A10,IRAK3,RORA
		MicroRNA	hsa-miR-513a-3p:PITA	hsa-miR-513a-3p:PITA_TOP	PITA	1.237e-07	0.001175	7.667e-07	7.465e-06	24	776	TRIP12,PTK2B,RIN2,AGFG1,DYRK2,ZBTB4,CLDND1,SPG11,CHD7,PPARG,ELL2,MTF1,MYBL1,USP34,MYCBP2,KIF1B,ZNF831,PTGR3,STK3,RNF103,NUP153,NRCAM,EIF4G1,SMAD7
		MicroRNA	hsa-miR-26a:mirSVR_lowEffct	hsa-miR-26a:mirSVR_conserved_lowEffect-0.1-0.5	MicroRNA.org	1.244e-07	0.001182	7.709e-07	7.505e-06	41	1899	SDHAF1,RPS6KB1,HMGB3,RABGAP1,ARID1A,GASK1B,CD163,RBM15B,ADAMTSL4,HSPA5,GNL3L,LEMD2,FNDC3A,PPARG,APP,CR1,ZC3H7A,CYBB,TRERF1,USP34,ARHGAP24,ERC1,UGGT1,CEACAM6,SRPK1,ZNF831,PTK2,PTGR3,TUG1,NUP153,KIF13B,ZNF484,CD177,CASP10,LAMC1,HUWE1,ZNF106,TOPORS,TOP1,TOP2A,STOM
		MicroRNA	hsa-miR-6845-5p		MirDB	1.251e-07	0.001188	7.746e-07	7.541e-06	14	268	WBP1,NAT8L,VRK3,TRIP12,PKM,ATG7,MTCL2,TBC1D5,RNF103,LOXL3,KIF13B,JADE2,S1PR1,ZNF106
		MicroRNA	mmu-miR-6959-5p		MirDB	1.269e-07	0.001206	7.854e-07	7.647e-06	18	452	TPP1,RBM15B,TIGD3,NR3C2,SDC1,SELENOW,GAS7,YWHAG,VCAN,CTNNA1,KDM1B,MAPK10,INPP4A,TYSND1,LBH,VPS39,LAMC1,RORA
		MicroRNA	hsa-miR-135b*:mirSVR_lowEffct	hsa-miR-135b*:mirSVR_nonconserved_lowEffect-0.1-0.5	MicroRNA.org	1.276e-07	0.001212	7.889e-07	7.681e-06	29	1082	ABT1,SYS1,NIBAN3,MEF2A,ASB6,TPP1,DYRK2,TICRR,ATG7,APLP2,ARSD,CHTOP,GALNT2,ADAM9,MAP3K20,SLC8A1-AS1,VAMP2,DOCK3,CRISPLD2,CACNA1A,RB1,CASP10,E2F8,PIKFYVE,FBH1,BAZ2A,TLN1,NBPF10,TOP1
		MicroRNA	hsa-miR-487a:mirSVR_highEffct	hsa-miR-487a:mirSVR_nonconserved_highEffect-0.5	MicroRNA.org	1.301e-07	0.001236	8.039e-07	7.827e-06	28	1020	ABT1,RABGAP1,FBN2,ANKRD34B,RIN2,NR3C2,MFSD1,ADAMTSL4,FGD2,CLIC4,APLP2,FNDC3A,PPARG,ZC3H7A,CCDC88A,CNOT1,USP34,CD244,ADAM9,MAP3K20,SMG7,ZFP36L2,USP3,NUP153,GPD2,DPYD,TOP1,SMAD7
		MicroRNA	hsa-miR-4456		MirDB	1.311e-07	0.001246	8.099e-07	7.885e-06	18	453	WBP1,TOM1L2,ZBTB4,TMEM134,CLIC4,MXD4,TMEM101,MTCL2,ERC1,ITGA9,PTK2,DMXL1,RGL1,ZFP36L2,C1QC,CACNA1A,THAP7,LRP1
		MicroRNA	hsa-miR-921:mirSVR_lowEffct	hsa-miR-921:mirSVR_nonconserved_lowEffect-0.1-0.5	MicroRNA.org	1.315e-07	0.001249	8.118e-07	7.904e-06	34	1412	EPS15,RABGAP1,MEF2A,GASK1B,FBN2,RHOF,HSPA5,FLT3,RNF135,ZBTB4,OLFM4,CLIC4,BIRC5,XK,SLC1A3,ZC3H7A,IGF2BP3,MAPK14,CNOT1,USP34,ARHGAP24,KIF1B,ITPKB,JAK2,ZNF649,UBR4,HUWE1,TMED4,PIKFYVE,TGFBR2,CD2,RASSF1,LRP1,CKAP2L
		MicroRNA	hsa-miR-4329:mirSVR_lowEffct	hsa-miR-4329:mirSVR_nonconserved_lowEffect-0.1-0.5	MicroRNA.org	1.326e-07	0.001259	8.178e-07	7.962e-06	39	1760	PATZ1,PPCDC,TMEM129,MFNG,ZNF324,FGD2,XK,SLC8A1,CDCA5,CYBB,KCTD12,TBC1D5,KIF1B,SPOCK2,PITPNC1,PTK2,ITPKB,SMG7,ZFP36L2,SUPT4H1,C2,TTC22,ZNF649,CASS4,CRISPLD2,VPS39,UBR4,NR4A2,LAMC1,PIKFYVE,TGFBR2,CNNM3,TGIF1,SETD5,CRTAM,CYB561D1,IRAK3,RORA,GNB4
		MicroRNA	hsa-miR-4280:mirSVR_lowEffct	hsa-miR-4280:mirSVR_nonconserved_lowEffect-0.1-0.5	MicroRNA.org	1.345e-07	0.001278	8.286e-07	8.067e-06	33	1346	WBP1,NCOA3,TRAF1,GASK1B,STN1,SORT1,ANKRD34B,RBM15B,FKBP5,ZBTB4,DRC8,CLIC4,FNDC3A,XK,CHD7,MSR1,IGF2BP3,ELL2,VCAN,CTNNA1,MYBL1,GRIPAP1,INPP4A,CEACAM6,ST14,ADAM17,SEMA4A,NUP153,DNAJC13,NRCAM,OMG,CNNM3,SMAD7
		MicroRNA	hsa-let-7d:mirSVR_lowEffct	hsa-let-7d:mirSVR_conserved_lowEffect-0.1-0.5	MicroRNA.org	1.345e-07	0.001278	8.286e-07	8.067e-06	39	1761	CDKN1B,WBP1,NCOA3,CHD4,TRIP12,AMIGO1,UBA1,CORO2B,SCD,TPP1,SRGAP1,MMP8,DYRK2,TPST1,XK,CHD8,CHD7,ERLIN1,MSR1,NOL4L,RAB39A,ATP2A2,CHTOP,ADAM9,BCAT1,MARCKSL1,PTGR3,TBC1D10C,TMEM131L,GNS,TBCC,DOCK3,RNF216P1,RGS16,TMED4,LIMD2,TLN1,NBPF10,HDLBP
		MicroRNA	hsa-miR-518c*:mirSVR_highEffct	hsa-miR-518c*:mirSVR_nonconserved_highEffect-0.5	MicroRNA.org	1.351e-07	0.001283	8.314e-07	8.095e-06	30	1149	TRIP12,TPP1,NOP53,ADGRL1,PPARG,CR1,IFI27,ERLIN1,MAPK14,ATP2A2,LMBRD1,GRIPAP1,GALNT2,TDRD9,ADAM9,SARM1,DMXL1,DEFA4,FBXO38,VPS39,NR4A2,PIKFYVE,CD3E,TIGIT,SETD5,GYG1,TLN1,SLC4A10,RORC,TOP1
		MicroRNA	hsa-miR-26b:mirSVR_lowEffct	hsa-miR-26b:mirSVR_conserved_lowEffect-0.1-0.5	MicroRNA.org	1.352e-07	0.001284	8.315e-07	8.096e-06	41	1905	SDHAF1,RPS6KB1,HMGB3,RABGAP1,ARID1A,CD163,RBM15B,AGFG1,ADAMTSL4,HSPA5,DTL,LEMD2,APLP2,FNDC3A,PPARG,APP,CR1,ZC3H7A,CHTOP,TRERF1,USP34,ARHGAP24,ERC1,UGGT1,CEACAM6,SRPK1,PTGR3,JAK2,TUG1,NUP153,KIF13B,ZNF484,CD177,CASP10,LAMC1,HUWE1,ZNF106,TOPORS,TOP1,TOP2A,STOM
		MicroRNA	hsa-miR-34c-5p:mirSVR_highEffct	hsa-miR-34c-5p:mirSVR_conserved_highEffect-0.5	MicroRNA.org	1.359e-07	0.001291	8.353e-07	8.133e-06	26	899	SYS1,RABGAP1,UBA1,PIP5K1A,KLF17,ALOX5,PPARG,CR2,IGF2BP3,P4HTM,SLC2A4RG,ADAM9,KIF1B,MARCKSL1,C12orf57,ITPKB,KCND1,VAMP2,LOXL3,DPYD,JADE2,UBR4,NR4A2,RNF216P1,RORA,ZFYVE26
		MicroRNA	mmu-miR-32-3p		MirDB	1.36e-07	0.001291	8.353e-07	8.133e-06	20	557	MEF2A,SRGAP1,CLTC,TP53I13,ADAMTSL4,TOM1L2,WNT10B,XK,CHD7,APP,ERLIN1,IGF2BP3,CCDC88A,EPC1,MYBL1,MYCBP2,MAP3K20,ITFG1,RNF103,RORA
		MicroRNA	hsa-miR-606:mirSVR_lowEffct	hsa-miR-606:mirSVR_nonconserved_lowEffect-0.1-0.5	MicroRNA.org	1.368e-07	0.001299	8.398e-07	8.177e-06	33	1347	WBP1,MCM2,SYS1,ANKRD34B,CLTC,SDC1,DNAJC30,OLFM4,APLP2,TM2D3,CR1,SLC8A1,ELL2,ZNF764,ADAM9,TBC1D5,BCAT1,ITGA9,SMG7,RNF103,ZFP36L2,DIAPH2,CRISPLD2,RBM4,NR4A2,LARP1,E2F8,PIKFYVE,TGIF1,ZNF106,SLC4A10,ZFYVE26,TOPORS
		MicroRNA	mmu-miR-7008-3p		MirDB	1.369e-07	0.001301	8.401e-07	8.18e-06	19	505	EPHB2,KLF12,PLCXD2,MS4A4A,TMEM129,TPST1,ADGRL1,CCDC88A,MTF1,INSYN2B,MYBL1,GBA1,BCAT1,RASSF5,RGL1,RNF103,JADE2,CKAP2L,HCFC1
		MicroRNA	hsa-miR-222:PITA	hsa-miR-222:PITA_TOP	PITA	1.37e-07	0.001301	8.401e-07	8.18e-06	14	270	CDKN1B,ARID1A,SRGAP1,AGFG1,FIGNL2,FNDC3A,CHD8,YWHAG,CCDC88A,MAPK10,USP6NL,MYBL1,PTGR3,ZSCAN31
		MicroRNA	hsa-miR-595:mirSVR_lowEffct	hsa-miR-595:mirSVR_nonconserved_lowEffect-0.1-0.5	MicroRNA.org	1.384e-07	0.001315	8.484e-07	8.26e-06	39	1763	CDKN1B,WBP1,SORT1,FCAR,SRGAP1,DYRK2,PPP1R21,COPA,LEMD2,DRC8,OLFM4,PPARG,CR1,YWHAG,ZC3H7A,SLC8A1,ELL2,ARSD,EIF4G3,MYCBP2,RASSF5,ZFP36L2,SUPT4H1,MAFB,CKAP4,GPD2,DPYD,NRCAM,NR4A2,LARP1,LAMC1,GPR183,TEF,TGM2,CD2,ZFYVE26,TOPORS,SMAD7,MAF
		MicroRNA	hsa-miR-6840-3p		MirDB	1.399e-07	0.001329	8.567e-07	8.341e-06	20	558	EPHB2,NAT8L,TIMM22,KCTD7,EVL,NDST1,RNF135,ZBTB4,ZBTB42,SHF,MTCL2,CLSPN,ATP2A2,STK3,TRIM66,RGL1,KIF13B,JADE2,TEF,LHFPL2
		MicroRNA	hsa-miR-3613-3p:Functional MTI (Weak)	Functional MTI (Weak)	miRTarbase	1.412e-07	0.001341	8.63e-07	8.402e-06	19	506	FBN2,FKBP5,DYRK2,NOP53,BIRC5,SPC24,CLSPN,EIF4G3,USP6NL,MYBL1,INPP4A,TRIM66,CRISPLD2,HUWE1,LDLR,CNNM3,TGIF1,TLN1,ZFYVE26
		MicroRNA	hsa-miR-26b*:mirSVR_highEffct	hsa-miR-26b*:mirSVR_nonconserved_highEffect-0.5	MicroRNA.org	1.414e-07	0.001344	8.63e-07	8.402e-06	33	1349	EPS15,AMIGO1,ANKRD22,CLTC,MMP8,RIC1,PPP1R21,TPST1,SPTLC2,OLFM4,FNDC3A,PPARG,MAPK14,MTCL2,C11orf21,PRKCE,EIF4G3,MAPK10,KCTD12,CD244,ADAM9,SPOCK2,SUPT6H,C2,ANKS1A,GPD2,DPYD,NCSTN,ZC3H10,CD247,NBPF10,SLC4A10,HDLBP
		MicroRNA	hsa-miR-199a-3p:mirSVR_lowEffct	hsa-miR-199a-3p:mirSVR_nonconserved_lowEffect-0.1-0.5	MicroRNA.org	1.414e-07	0.001344	8.63e-07	8.402e-06	33	1349	PATZ1,RPS6KB1,RABGAP1,ME2,NIBAN3,GASK1B,PKM,PLOD2,SDC1,GNL3L,DNAJC30,ZBTB4,CHD7,CR1,YWHAG,CXCR6,RAB39A,KDM1B,CNOT1,USP34,GALNT2,TBC1D5,RGL1,SUPT4H1,VNN1,SEC16A,TUG1,ABHD14B,ZNF106,CD247,NBPF10,IRAK3,TOP1
		MicroRNA	hsa-miR-199b-3p:mirSVR_lowEffct	hsa-miR-199b-3p:mirSVR_nonconserved_lowEffect-0.1-0.5	MicroRNA.org	1.414e-07	0.001344	8.63e-07	8.402e-06	33	1349	PATZ1,RPS6KB1,RABGAP1,ME2,NIBAN3,GASK1B,PKM,PLOD2,SDC1,GNL3L,DNAJC30,ZBTB4,CHD7,CR1,YWHAG,CXCR6,RAB39A,KDM1B,CNOT1,USP34,GALNT2,TBC1D5,RGL1,SUPT4H1,VNN1,SEC16A,TUG1,ABHD14B,ZNF106,CD247,NBPF10,IRAK3,TOP1
		MicroRNA	mmu-miR-200c-3p		MirDB	1.415e-07	0.001345	8.63e-07	8.402e-06	23	724	RPS6KB1,HMGB3,AGFG1,ASF1A,RIC1,NDST1,LEMD2,FIGNL2,CLIC4,APLP2,YWHAG,MXD4,ELL2,PLPP3,ERC1,INPP4A,RGL1,CKAP4,LAMC1,LFNG,PIKFYVE,TLN1,LRP1
		MicroRNA	mmu-miR-429-3p		MirDB	1.415e-07	0.001345	8.63e-07	8.402e-06	23	724	RPS6KB1,HMGB3,AGFG1,ASF1A,RIC1,NDST1,LEMD2,FIGNL2,CLIC4,APLP2,YWHAG,MXD4,ELL2,PLPP3,ERC1,INPP4A,RGL1,CKAP4,LAMC1,LFNG,PIKFYVE,TLN1,LRP1
		MicroRNA	mmu-miR-200b-3p		MirDB	1.415e-07	0.001345	8.63e-07	8.402e-06	23	724	RPS6KB1,HMGB3,AGFG1,ASF1A,RIC1,NDST1,LEMD2,FIGNL2,CLIC4,APLP2,YWHAG,MXD4,ELL2,PLPP3,ERC1,INPP4A,RGL1,CKAP4,LAMC1,LFNG,PIKFYVE,TLN1,LRP1
		MicroRNA	hsa-miR-30d:mirSVR_highEffct	hsa-miR-30d:mirSVR_conserved_highEffect-0.5	MicroRNA.org	1.445e-07	0.001373	8.807e-07	8.574e-06	39	1766	EPHB2,RPS6KB1,ARID1A,PNPLA1,AP1B1,ZNF608,POLR2A,RNF135,CLDND1,FNDC3A,SPG11,CHD7,PPARG,ERLIN1,PPP1R2,HABP4,ELL2,FAM72A,USP34,INPP4A,ADAM9,TMEM165,TBC1D5,KIF1B,MARCKSL1,CREG1,JAK2,RGL1,PER2,RNF103,ZFP36L2,KIF11,IGIP,DNAJC13,NR4A2,OMG,SETD5,LRP1,ZFYVE26
		MicroRNA	hsa-miR-431:PITA	hsa-miR-431:PITA_TOP	PITA	1.449e-07	0.001377	8.825e-07	8.592e-06	9	94	KLF12,CLTC,NR3C2,DYRK2,APP,BLTP2,SMG7,RNF103,NRCAM
		MicroRNA	hsa-miR-511:PITA	hsa-miR-511:PITA_TOP	PITA	1.455e-07	0.001382	8.849e-07	8.615e-06	19	507	RPS6KB1,ARID1A,CLTC,RBM15B,NR3C2,SPTLC2,PPARG,IGF2BP3,EIF4G3,ITGA9,PTGR3,STK3,RGL1,SMG7,KCNC4,DNAJC13,NR4A2,LARP1,LFNG
		MicroRNA	hsa-miR-603:Functional MTI	Functional MTI	miRTarbase	1.455e-07	0.001382	8.849e-07	8.615e-06	19	507	NCOA3,RABGAP1,ACVR1B,DYRK2,CLIC4,ZBTB42,MTF1,TRERF1,GRIPAP1,ADAM9,SPOCK2,ZXDA,DMXL1,KCNC4,PNRC1,LFNG,TIGIT,NBPF10,RORA
		MicroRNA	mmu-miR-7065-3p		MirDB	1.472e-07	0.001399	8.948e-07	8.712e-06	27	964	RABGAP1,GASK1B,SORT1,ANKRD34B,RIN2,MFSD1,SPTLC2,SLC8A1,IGF2BP3,CCDC88A,THEM4,EIF4G3,MAPK10,MYBL1,TMEM165,KIF1B,MARCKSL1,ITGAM,STK3,DIAPH2,MAFB,CKAP4,GNS,HUWE1,LDLR,TGFBR2,RORA
		MicroRNA	hsa-miR-545-3p		MirDB	1.48e-07	0.001406	8.985e-07	8.748e-06	26	903	NCOA3,PPCDC,TRIP12,NR3C2,RIC1,FIGNL2,CHD7,H6PD,ZC3H7A,ARHGAP24,KIF1B,BCAT1,PITPNC1,TRIM66,FAM174A,SMG7,KCNC4,USP3,GPD2,CRISPLD2,NRCAM,LRP1,GNB4,PTGDR2,SMAD7,MAF
		MicroRNA	hsa-miR-654-3p:mirSVR_highEffct	hsa-miR-654-3p:mirSVR_nonconserved_highEffect-0.5	MicroRNA.org	1.48e-07	0.001406	8.985e-07	8.748e-06	26	903	COPB2,DYSF,ZNF608,STEAP1B,CHD7,PPARG,APP,MSR1,MTCL2,BLTP2,MYBL1,ARHGAP24,CD244,ADAM9,KIF1B,SRPK1,ITGAM,SUPT4H1,GPD2,TGIF1,TLR2,NBPF10,SLC4A10,RORC,TOPORS,MAF
		MicroRNA	hsa-miR-875-3p:PITA	hsa-miR-875-3p:PITA_TOP	PITA	1.493e-07	0.001418	9.054e-07	8.815e-06	18	457	NCOA3,RPS6KB1,TRIP12,EVL,YWHAG,IGF2BP3,MTF1,GALNT2,SPOCK2,PTGER4,FBXO38,DIAPH2,USP3,DOCK3,JADE2,NR4A2,LARP1,BAZ2A
		MicroRNA	hsa-miR-6762-5p		MirDB	1.499e-07	0.001424	9.077e-07	8.838e-06	14	272	WBP1,NAT8L,VRK3,TRIP12,PKM,ATG7,MTCL2,TBC1D5,RNF103,LOXL3,KIF13B,JADE2,S1PR1,ZNF106
		MicroRNA	hsa-miR-513c-5p		MirDB	1.5e-07	0.001424	9.077e-07	8.838e-06	19	508	NCOA3,ABL2,GASK1B,AGFG1,SPTLC2,CLIC4,FNDC3A,KCTD12,ADAM9,SYTL2,SRPK1,DBP,CYFIP1,PER2,PNRC1,UBR4,RIOX1,TLR2,SMAD7
		MicroRNA	hsa-miR-514b-5p		MirDB	1.5e-07	0.001424	9.077e-07	8.838e-06	19	508	NCOA3,ABL2,GASK1B,AGFG1,SPTLC2,CLIC4,FNDC3A,KCTD12,ADAM9,SYTL2,SRPK1,DBP,CYFIP1,PER2,PNRC1,UBR4,RIOX1,TLR2,SMAD7
		MicroRNA	hsa-miR-4671-3p		MirDB	1.5e-07	0.001425	9.077e-07	8.838e-06	17	408	FBN2,NR3C2,SEC23B,TOM1L2,ZBTB4,PPARG,SLC2A4RG,EPC1,ATP2A2,MYBL1,ADAM9,ITPKB,PNRC1,LOXL3,DOCK3,ZNF555,MAF
		MicroRNA	hsa-miR-515-3p:mirSVR_highEffct	hsa-miR-515-3p:mirSVR_nonconserved_highEffect-0.5	MicroRNA.org	1.51e-07	0.001435	9.132e-07	8.891e-06	22	670	CDKN1B,PLBD1,CYTH1,HMGB3,ZNF608,RIC1,MPO,CHD7,CR1,CR2,IGF2BP3,USP6NL,ADAM9,KIF1B,SPOCK2,SLC8A1-AS1,TMEM131L,IGIP,NR4A2,HUWE1,CYB561D1,ZFYVE26
		MicroRNA	mmu-miR-6967-3p		MirDB	1.525e-07	0.001448	9.207e-07	8.964e-06	21	615	CDKN1B,FBN2,MKI67,TICRR,FGD2,SLC8A1,ELL2,VCAN,ERC1,BCAT1,PTGER4,PTGR3,TRIM66,DOCK3,GPR15,RBM4,LARP1,LAMC1,TEF,LDLR,RASSF1
		MicroRNA	hsa-miR-3185		MirDB	1.525e-07	0.001448	9.207e-07	8.964e-06	21	615	ABL2,CEACAM8,ANKRD34B,TPP1,PIP5K1A,SPTLC2,MTCL2,MAPK10,MYBL1,CD244,INPP4A,SLC39A11,BCAT1,PYGO2,VAMP2,LBH,RB1,LARP1,ZNF106,RORA,MAF
		MicroRNA	mmu-miR-130b-5p		MirDB	1.541e-07	0.001464	9.297e-07	9.052e-06	18	458	EPHB2,WBP1,ABT1,MEF2A,SLC8A1,INSYN2B,CNOT1,KCTD12,GALNT2,TIFAB,SMG7,DIAPH2,CASS4,GPD2,DPYD,TEF,RORA,MAF
		MicroRNA	mmu-miR-7014-3p		MirDB	1.541e-07	0.001464	9.297e-07	9.052e-06	18	458	EPHB2,WBP1,ABT1,MEF2A,SLC8A1,INSYN2B,CNOT1,KCTD12,GALNT2,TIFAB,SMG7,DIAPH2,CASS4,GPD2,DPYD,TEF,RORA,MAF
		MicroRNA	hsa-miR-128-3p		MirDB	1.544e-07	0.001467	9.305e-07	9.059e-06	26	905	EPHB2,ABL2,RPS6KB1,COPB2,NDST1,HIPK2,IGF2BP3,MAPK14,CCDC88A,ELL2,CCDC71,MTCL2,PLPP3,ZNF792,MYBL1,SLC39A11,ST14,ZFP36L2,LBH,CKAP4,GNS,ANKS1A,GPD2,DNAJC13,RBM4,SETD5
		MicroRNA	hsa-miR-139-5p:PITA	hsa-miR-139-5p:PITA_TOP	PITA	1.545e-07	0.001467	9.305e-07	9.059e-06	15	316	RPS6KB1,MEF2A,FBN2,DYRK2,CLDND1,APLP2,CHD7,YWHAG,ELL2,USP6NL,MYBL1,DNAJC13,NRCAM,TGIF1,TOP1
		MicroRNA	hsa-miR-3185:mirSVR_highEffct	hsa-miR-3185:mirSVR_nonconserved_highEffect-0.5	MicroRNA.org	1.559e-07	0.001481	9.386e-07	9.139e-06	32	1288	EPS15,ABL2,PLCXD2,CEACAM8,CD163,MS4A4A,ANKRD34B,TPP1,RIN2,PIP5K1A,ATG7,WNT10B,PRR5,FNDC3A,PPARG,MAPK10,CYBB,TRERF1,CD244,SLC39A11,ADAM9,ITGA9,PYGO2,BPI,SLC8A1-AS1,LBH,JADE2,TRDV2,TIGIT,TLN1,CKAP2L,ZFYVE26
		MicroRNA	mmu-miR-7116-5p		MirDB	1.566e-07	0.001487	9.421e-07	9.172e-06	21	616	PLCXD2,RPS6KB1,RABGAP1,SORT1,OTUB2,CORO2B,SEC23B,DTL,CLDND1,XK,YWHAG,KCTD12,CD244,ADAM9,UGGT1,KIF1B,PYGO2,CKAP4,CASS4,TCN2,HDLBP
		MicroRNA	hsa-miR-221:PITA	hsa-miR-221:PITA_TOP	PITA	1.568e-07	0.001489	9.426e-07	9.178e-06	14	273	CDKN1B,ARID1A,SRGAP1,AGFG1,FIGNL2,FNDC3A,CHD8,YWHAG,CCDC88A,MAPK10,USP6NL,MYBL1,PTGR3,ZSCAN31
		MicroRNA	hsa-miR-655:PITA	hsa-miR-655:PITA_TOP	PITA	1.596e-07	0.001516	9.589e-07	9.336e-06	24	787	NCOA3,KLF12,HK1,RPS6KB1,KLF2,AGFG1,NR3C2,DYRK2,GAS7,CLIC4,APP,PLPP3,EIF4G3,ATP2A2,USP6NL,PNRC1,MAFB,GPD2,JADE2,LARP1,E2F8,PIKFYVE,TGFBR2,HCFC1
		MicroRNA	hsa-miR-769-5p:mirSVR_lowEffct	hsa-miR-769-5p:mirSVR_nonconserved_lowEffect-0.1-0.5	MicroRNA.org	1.599e-07	0.001519	9.601e-07	9.348e-06	34	1424	NCOA3,RPS6KB1,PPCDC,GASK1B,CORO2B,ASB6,SCD,TPP1,HSPA5,SEC23B,NOP53,XK,APP,YWHAG,MILR1,MAPK14,CNOT1,KCTD12,TBC1D5,SARM1,DBP,PTGR3,ITFG1,RASSF5,SLC38A10,SMG7,VNN1,GPD2,IGIP,JADE2,NBPF10,LRP1,CKAP2L,ZFYVE26
		MicroRNA	hsa-miR-1263:mirSVR_lowEffct	hsa-miR-1263:mirSVR_nonconserved_lowEffect-0.1-0.5	MicroRNA.org	1.611e-07	0.00153	9.667e-07	9.412e-06	26	907	PATZ1,COPB2,CORO2B,ASB6,NR3C2,ALOX5,GNL3L,DRC8,PPARG,CD200R1,PPP1R2,MAPK14,CLSPN,MAPK10,ARHGAP24,INPP4A,PTGER4,FBXO38,MAFB,DNAJC13,LAMC1,GRN,ACTR1B,CD3E,TLN1,SMAD7
		MicroRNA	hsa-miR-205-5p		MirDB	1.641e-07	0.001559	9.841e-07	9.581e-06	19	511	KLF12,TRIP12,MFNG,ANKRD22,CLTC,NR3C2,HSPA8,DYRK2,MTF1,PRKCE,CYBB,INPP4A,DMXL1,STK3,LAMC1,PIKFYVE,LRP1,LHFPL2,RORA
		MicroRNA	hsa-miR-6894-3p		MirDB	1.654e-07	0.001571	9.913e-07	9.652e-06	13	233	RABGAP1,ZNF608,NR3C2,KCTD7,HIPK2,IGF2BP3,CCDC88A,THEM4,MTCL2,SPOCK2,CD177,NR4A2,CASP10
		MicroRNA	hsa-miR-32-3p		MirDB	1.66e-07	0.001577	9.941e-07	9.679e-06	25	848	ME2,MEF2A,SORT1,ZNF608,SRGAP1,AGFG1,TP53I13,NR3C2,TOM1L2,WNT10B,XK,APP,ERLIN1,NOL4L,EPC1,PRKCE,MAPK10,MYBL1,MYCBP2,MAP3K20,PNRC1,ADAM17,KIF11,TMED4,RORA
		MicroRNA	mmu-miR-6404		MirDB	1.664e-07	0.00158	9.957e-07	9.695e-06	17	411	CORO2B,ANKRD34B,FKBP5,GAS7,CR2,SLC1A3,SLC8A1,MTCL2,MTF1,CTNNA1,PTK2,GLG1,TTC22,VPS39,LARP1,CD247,IRAK3
		MicroRNA	hsa-miR-4295:mirSVR_highEffct	hsa-miR-4295:mirSVR_nonconserved_highEffect-0.5	MicroRNA.org	1.683e-07	0.001598	1.007e-06	9.8e-06	30	1161	EPS15,NIBAN3,CLTC,NR3C2,HSPA8,SEC23B,ZBTB4,CLIC4,PPARG,HABP4,SLC8A1,CCDC88A,SLC2A4RG,CTNNA1,MYBL1,CYBB,TRERF1,INPP4A,DOCK3,RBM4,LDLR,S1PR1,OMG,TGFBR2,LIPA,GZMK,RORA,ZFYVE26,TOPORS,MAF
		MicroRNA	hsa-miR-27a:mirSVR_highEffct	hsa-miR-27a:mirSVR_conserved_highEffect-0.5	MicroRNA.org	1.692e-07	0.001607	1.011e-06	9.847e-06	35	1496	EPS15,PATZ1,ZNF608,SCD,RIC1,TICRR,CLIC4,TM2D3,PPARG,SLC8A1,IGF2BP3,ELL2,PLPP3,VCAN,CNOT1,SLC39A11,ADAM9,KIF1B,GPR84,PTGER4,LBH,CKAP4,GNS,GPD2,CRISPLD2,CACNA1A,DPYD,CYSLTR2,DNAJC13,LDLR,TGIF1,LIPA,TIGIT,SETD5,STOM
		MicroRNA	hsa-miR-30a:mirSVR_highEffct	hsa-miR-30a:mirSVR_conserved_highEffect-0.5	MicroRNA.org	1.694e-07	0.001609	1.012e-06	9.853e-06	40	1849	EPHB2,RPS6KB1,ARID1A,PNPLA1,AP1B1,ZNF608,POLR2A,RNF135,OLFM4,CLDND1,FNDC3A,SPG11,CHD7,PPARG,ERLIN1,PPP1R2,HABP4,ELL2,FAM72A,MYBL1,USP34,INPP4A,ADAM9,TMEM165,TBC1D5,KIF1B,MARCKSL1,CREG1,RGL1,PER2,RNF103,ZFP36L2,KIF11,IGIP,DNAJC13,NR4A2,OMG,SETD5,LRP1,ZFYVE26
		MicroRNA	hsa-miR-664b-3p		MirDB	1.714e-07	0.001628	1.023e-06	9.961e-06	30	1162	CDKN1B,KLF12,RPS6KB1,PARP4,SRGAP1,AGFG1,ZBTB4,HIPK2,CLIC4,FNDC3A,SPC24,HABP4,ELL2,VCAN,CTNNA1,CYBB,KCTD12,ADAM9,UGGT1,KIF1B,KIF4A,BCAT1,DMXL1,CKAP4,KIF11,IGIP,GPR15,RBM4,OMG,TMED4
		MicroRNA	hsa-miR-6777-3p		MirDB	1.722e-07	0.001635	1.027e-06	1e-05	12	195	CRISP3,ABT1,ZNF398,HSPA5,FKBP5,ELL2,VCAN,CEACAM6,FAM174A,NCSTN,ZNF106,SETD5
		MicroRNA	hsa-miR-4687-5p		MirDB	1.733e-07	0.001646	1.033e-06	1.006e-05	11	159	CRISP3,OTUB2,AGFG1,NDST1,H6PD,PRKCE,JAK2,ADAM17,LRP1,LHFPL2,RPL10
		MicroRNA	hsa-let-7a:mirSVR_lowEffct	hsa-let-7a:mirSVR_conserved_lowEffect-0.1-0.5	MicroRNA.org	1.74e-07	0.001653	1.037e-06	1.009e-05	39	1779	CDKN1B,WBP1,NCOA3,CHD4,TRIP12,UBA1,CORO2B,SCD,TPP1,SRGAP1,MMP8,DYRK2,TPST1,XK,CHD8,CHD7,ERLIN1,MSR1,NOL4L,SMARCD3,RAB39A,ATP2A2,CHTOP,MYBL1,ADAM9,BCAT1,MARCKSL1,PTGR3,TBC1D10C,TMEM131L,TBCC,DOCK3,RNF216P1,RGS16,TMED4,LIMD2,TLN1,NBPF10,HDLBP
		MicroRNA	hsa-miR-6859-5p		MirDB	1.742e-07	0.001654	1.037e-06	1.009e-05	21	620	NCOA3,EPS15,SDC1,DYRK2,KCTD7,CLDND1,MTCL2,FAM72A,CTNNA1,LMBRD1,TBC1D5,SMG7,ZFP36L2,VNN1,NRCAM,RBM4,LAMC1,NCSTN,CBX7,ZFYVE26,GNB4
		MicroRNA	mmu-miR-12201-3p		MirDB	1.742e-07	0.001655	1.037e-06	1.009e-05	19	513	EPHB2,RPS6KB1,MEF2A,AMIGO1,FCER1A,OTOF,PKM,APP,ERLIN1,ELL2,LRRC14,ITGA9,STK3,FAM174A,SMG7,DOCK3,NRCAM,OMG,LY9
		MicroRNA	hsa-miR-4689		MirDB	1.763e-07	0.001674	1.048e-06	1.021e-05	16	365	VRK3,ZNF324,FKBP5,KCTD7,CLIC4,NOL4L,ZSCAN16,INPP4A,SLC39A11,BCAT1,TRIM66,ZNF484,S1PR1,E2F8,BAZ2A,TOP1
		MicroRNA	hsa-miR-670:mirSVR_highEffct	hsa-miR-670:mirSVR_nonconserved_highEffect-0.5	MicroRNA.org	1.767e-07	0.001679	1.05e-06	1.023e-05	27	973	VRK3,PATZ1,CORO2B,PKM,ALOX5,ATG7,CLIC4,BIRC5,PPARG,ZNF792,BORCS6,SLC39A11,ADAM9,KIF1B,PTGR3,DMXL1,ITFG1,STAB1,GPD2,CYSLTR2,LAMC1,LFNG,TIGIT,NBPF10,SLC4A10,RPL10,MCEMP1
		MicroRNA	hsa-miR-153-3p		MirDB	1.788e-07	0.001699	1.062e-06	1.034e-05	21	621	RPS6KB1,RABGAP1,ARID1A,MEF2A,CLTC,NR3C2,APLP2,APP,NOL4L,MTF1,EPC1,ARHGAP24,SRPK1,PITPNC1,KCND1,VAMP2,CKAP4,LAMC1,LDLR,E2F8,TGFBR2
		MicroRNA	mmu-miR-134-5p		MirDB	1.791e-07	0.001702	1.063e-06	1.035e-05	14	276	PATZ1,ABT1,ACVR1B,OTOF,CCR3,H6PD,HABP4,TPX2,CTNNA1,BCAT1,ITGA9,NRCAM,TGFBR2,RORA
		MicroRNA	mmu-miR-325-3p		MirDB	1.799e-07	0.001709	1.067e-06	1.039e-05	38	1710	CDKN1B,NAT8L,ANKRD22,UBA1,FBN2,FCER1A,ANKRD34B,PKM,HSPA5,PPP1R21,ZBTB4,APLP2,SLC1A3,SLC2A5,SLC8A1,INSYN2B,CLSPN,MYCBP2,SLC39A11,BCAT1,PTGER4,TMEM106A,KCND1,SUPT4H1,DIAPH2,ADAM17,NUP153,TBCC,GPD2,CRISPLD2,VPS39,PIKFYVE,LIPA,SETD5,TLN1,SLC4A10,RORA,STOM
		MicroRNA	hsa-miR-4303:mirSVR_highEffct	hsa-miR-4303:mirSVR_nonconserved_highEffect-0.5	MicroRNA.org	1.801e-07	0.00171	1.068e-06	1.04e-05	23	734	NAT8L,ACVR1B,DYSF,MMP8,DTL,OLFM4,CHD7,MTF1,ATP2A2,IL16,GALNT2,KIF1B,PTGER4,ITFG1,FAM174A,RNF103,MAFB,RASSF1,CKAP2L,ZFYVE26,RORC,LY9,TOP1
		MicroRNA	hsa-miR-4303		MirDB	1.802e-07	0.001712	1.068e-06	1.04e-05	22	677	ABL2,ARID1A,STN1,FKBP5,SPTLC2,FIGNL2,MTF1,MAPK10,ATP2A2,GALNT2,KIF1B,SARM1,PTGER4,PTGR3,TRIM66,MAFB,RB1,TEF,PDZK1IP1,RASSF1,LHFPL2,RORC
		MicroRNA	hsa-miR-520a-5p:mirSVR_highEffct	hsa-miR-520a-5p:mirSVR_nonconserved_highEffect-0.5	MicroRNA.org	1.815e-07	0.001724	1.075e-06	1.047e-05	28	1037	SDHAF1,SRGAP1,TPST1,ADGRL1,HABP4,CXCR6,RAB39A,ZSCAN16,CHTOP,INPP4A,KIF1B,KIF4A,CREG1,PTGER4,ITPKB,KCNC4,VNN1,SLC8A1-AS1,TMEM131L,ADAM17,KIF13B,DPYD,ZNF555,RB1,TLN1,NBPF10,IRAK3,ZFYVE26
		MicroRNA	hsa-miR-4654		MirDB	1.82e-07	0.001728	1.077e-06	1.048e-05	12	196	PIP5K1A,MMP8,ATG7,SPTLC2,H6PD,SLC1A3,MAPK14,EPC1,TTC22,USP3,NCSTN,PTGDR2
		MicroRNA	hsa-miR-664:PITA	hsa-miR-664:PITA_TOP	PITA	1.848e-07	0.001755	1.093e-06	1.064e-05	22	678	NCOA3,KLF12,RPS6KB1,ARID1A,FBN2,AP1B1,RIN2,AGFG1,PIP5K1A,TNS3,SPAG5,IGF2BP3,CCDC88A,CTNNA1,CYBB,KCTD12,ADAM9,BCAT1,DMXL1,DIAPH2,GNS,CBX7
		MicroRNA	hsa-let-7c-5p:Functional MTI	Functional MTI	miRTarbase	1.848e-07	0.001756	1.093e-06	1.064e-05	19	515	NCOA3,NAT8L,RPS4Y1,ABT1,ACVR1B,THEM6,OLFM4,FNDC3A,PRPF8,IGF2BP3,ATP2A2,CHTOP,TMEM165,KIF1B,MARCKSL1,PTK2,HUWE1,TMED4,LIMD2
		MicroRNA	hsa-miR-377-5p:Functional MTI (Weak)	Functional MTI (Weak)	miRTarbase	1.854e-07	0.001762	1.095e-06	1.066e-05	20	568	SDHAF1,TRAF1,GASK1B,SRGAP1,FKBP5,GNL3L,SPTLC2,CLDND1,EIF4G3,USP6NL,TBC1D5,UGGT1,TRIM66,GLG1,TTC22,CASP10,ABHD14B,TMED4,GSR,TGIF1
		MicroRNA	hsa-miR-10394-5p		MirDB	1.854e-07	0.001762	1.095e-06	1.066e-05	20	568	TRPM2,CHD4,MEF2A,ATG7,SPG11,ERLIN1,MTCL2,CDCA5,TBC1D5,LBH,ANKS1A,DOCK3,CACNA1A,CASP10,TSPYL6,RGS16,SH3PXD2B,KLHL36,LTK,STOM
		MicroRNA	hsa-miR-524-5p:PITA	hsa-miR-524-5p:PITA_TOP	PITA	1.866e-07	0.001772	1.1e-06	1.071e-05	26	914	EPS15,HK1,MEF2A,SORT1,PIP5K1A,CHD7,SLC1A3,CCDC88A,MTF1,MYBL1,SLC39A11,SRPK1,ITGA9,PTK2,ITPKB,ITFG1,SMG7,NUP153,JADE2,NR4A2,LARP1,LAMC1,LDLR,ZNF106,SETD5,SLC4A10
		MicroRNA	hsa-miR-520d-5p:PITA	hsa-miR-520d-5p:PITA_TOP	PITA	1.866e-07	0.001772	1.1e-06	1.071e-05	26	914	EPS15,HK1,MEF2A,SORT1,PIP5K1A,CHD7,SLC1A3,CCDC88A,MTF1,MYBL1,SLC39A11,SRPK1,ITGA9,PTK2,ITPKB,ITFG1,SMG7,NUP153,JADE2,NR4A2,LARP1,LAMC1,LDLR,ZNF106,SETD5,SLC4A10
		MicroRNA	hsa-miR-502-5p:mirSVR_lowEffct	hsa-miR-502-5p:mirSVR_nonconserved_lowEffect-0.1-0.5	MicroRNA.org	1.868e-07	0.001774	1.1e-06	1.071e-05	39	1784	TRAF1,PATZ1,COPB2,TRIP12,TPP1,MMP8,MFSD1,SDC1,SEC23B,RIC1,TNS3,SPTLC2,DNAJC30,ZBTB4,SLC8A1,ARSD,EPC1,SMARCD3,EIF4G3,CDCA5,ERC1,ADAM9,TMEM165,MAP3K20,GPR84,GINS1,PTGR3,TMEM106A,SLC8A1-AS1,LOXL3,GOLGA2,DOCK3,GPD2,DPYD,TGIF1,LRP1,LHFPL2,RORC,RPL10
		MicroRNA	hsa-miR-449c*:mirSVR_lowEffct	hsa-miR-449c*:mirSVR_nonconserved_lowEffect-0.1-0.5	MicroRNA.org	1.905e-07	0.00181	1.122e-06	1.092e-05	26	915	EPS15,RPS6KB1,PPCDC,TPP1,CLTC,KLF17,MMP8,MFSD1,SEC23B,C15orf62,SPG11,CHD7,PPARG,MTF1,KDM1B,CDCA5,USP34,ADAM17,TUG1,CKAP4,RB1,LAMC1,NCSTN,LIPA,RASSF1,TOPORS
		MicroRNA	hsa-miR-6879-5p		MirDB	1.906e-07	0.001811	1.122e-06	1.092e-05	17	415	NAT8L,KLF12,FKBP5,GAS7,ARSD,TBC1D5,SPOCK2,TMEM106A,KCND1,GNS,CASS4,ZSCAN31,VPS39,SH3PXD2B,BAZ2A,CYB561D1,CBX7
		MicroRNA	hsa-miR-147a		MirDB	1.916e-07	0.00182	1.127e-06	1.097e-05	13	236	RPS6KB1,ZNF398,HSPA8,ZBTB4,PPP1R2,MSR1,NOL4L,MAPK10,TIFAB,KIF1B,CACNA1A,RORA,HDLBP
		MicroRNA	hsa-miR-339-5p		MirDB	1.916e-07	0.00182	1.127e-06	1.097e-05	13	236	EPHB2,CYTH1,SORT1,ARSD,PLPP3,KIF1B,RASSF5,RGL1,LBH,LAMC1,NCSTN,CYB561D1,SLC4A10
		MicroRNA	hsa-miR-144*:mirSVR_highEffct	hsa-miR-144*:mirSVR_nonconserved_highEffect-0.5	MicroRNA.org	1.924e-07	0.001827	1.13e-06	1.1e-05	28	1040	GASK1B,FBN2,RIN2,KLF17,NR3C2,CLIC4,CHD7,PPARG,CCDC88A,FUS,ATP2A2,TRERF1,CD244,MAP3K20,ITGA9,CREG1,PTGER4,PTGR3,VNN1,KIF11,GPD2,DPYD,ZSCAN31,RB1,KLHL36,TLR2,NBPF10,ZFYVE26
		MicroRNA	hsa-miR-193a-5p:mirSVR_lowEffct	hsa-miR-193a-5p:mirSVR_nonconserved_lowEffect-0.1-0.5	MicroRNA.org	1.926e-07	0.001829	1.131e-06	1.101e-05	31	1234	SDHAF1,KLF12,TRAF1,PLCXD2,STN1,AMIGO1,PTK2B,ADAMTSL4,TICRR,SPTLC2,XK,SLC1A3,MSR1,ARSD,CTSD,BLTP2,SYTL2,BCAT1,RNF103,GOLGA2,CYSLTR2,JADE2,CASP10,LDLR,CD247,GZMK,NBPF10,LRP1,RORA,RORC,ENO1
		MicroRNA	mmu-miR-1942		MirDB	1.956e-07	0.001858	1.147e-06	1.117e-05	14	278	PLCXD2,RPS6KB1,STN1,SRGAP1,TIMM22,C15orf62,SLC8A1,EPC1,BCAT1,TRIM66,CRISPLD2,TEF,ABHD14B,RORA
		MicroRNA	hsa-miR-520a-3p:mirSVR_highEffct	hsa-miR-520a-3p:mirSVR_conserved_highEffect-0.5	MicroRNA.org	1.96e-07	0.001862	1.149e-06	1.119e-05	31	1235	NCOA3,CRISP3,RABGAP1,MS4A4A,CORO2B,ASF1A,DYRK2,ATG7,FNDC3A,TM2D3,APP,CR1,ERLIN1,HABP4,MTF1,KDM1B,CHTOP,CYBB,ADAM9,ITFG1,RGL1,DIAPH2,TMEM131L,C3AR1,NRCAM,RBM4,NR4A2,TGFBR2,ACTR1B,TGM2,ZFYVE26
		MicroRNA	hsa-miR-6501-3p		MirDB	1.988e-07	0.001888	1.165e-06	1.134e-05	18	466	NAT8L,ME2,SORT1,SRGAP1,PLOD2,GNL3L,WNT10B,CHD7,ERLIN1,MAPK14,CTNNA1,CHTOP,KIF1B,SLC38A10,TEF,ABHD14B,SIL1,ZNF106
		MicroRNA	hsa-miR-1298:mirSVR_lowEffct	hsa-miR-1298:mirSVR_nonconserved_lowEffect-0.1-0.5	MicroRNA.org	1.999e-07	0.001899	1.171e-06	1.14e-05	28	1042	FCER1A,MKI67,HSPA5,TPST1,ATG7,DRC8,FNDC3A,CR1,ZC3H7A,CCDC88A,SHF,VCAN,CYBB,ERC1,ADAM9,TMEM165,KIF1B,PITPNC1,PTK2,DMXL1,TUG1,ANKS1A,DPYD,DNAJC13,TSPYL6,GSR,NBPF10,TOP2A
		MicroRNA	hsa-miR-4294:mirSVR_lowEffct	hsa-miR-4294:mirSVR_nonconserved_lowEffect-0.1-0.5	MicroRNA.org	2.004e-07	0.001903	1.173e-06	1.142e-05	33	1370	TRAF1,CYTH1,CEACAM8,SYS1,RABGAP1,ACVR1B,ANKRD22,FCAR,OTOF,STEAP1B,HSPA5,RIC1,TICRR,COPA,CLDND1,VCAN,SMARCD3,PRKCE,ITGAM,VNN1,TUG1,ZNF649,TCN2,RB1,JADE2,RNF216P1,PDZK1IP1,TLR2,GZMK,LHFPL2,LY9,SMAD7,HDLBP
		MicroRNA	mmu-miR-6925-3p		MirDB	2.012e-07	0.001911	1.177e-06	1.146e-05	13	237	EPHB2,CLTC,SHF,MTCL2,MAPK10,USP6NL,GRIPAP1,TRIM66,NR4A2,ACTR1B,RORA,MAF,NCKAP1L
		MicroRNA	hsa-miR-1200:mirSVR_highEffct	hsa-miR-1200:mirSVR_nonconserved_highEffect-0.5	MicroRNA.org	2.019e-07	0.001918	1.18e-06	1.149e-05	25	857	NCOA3,PATZ1,NIBAN3,NR3C2,HSPA5,DYRK2,C15orf62,FIGNL2,CR2,IFI27,MYCBP2,PITPNC1,PTK2,DMXL1,DEFA4,RASSF5,FAM174A,TUG1,USP3,RBM4,ABHD14B,TGFBR2,TGM2,RASSF1,HDLBP
		MicroRNA	hsa-miR-4756-5p		MirDB	2.019e-07	0.001918	1.18e-06	1.149e-05	19	518	ABL2,PATZ1,CEACAM8,KLF2,FBN2,TPP1,ZBTB4,HIPK2,ADGRL1,SLC1A3,BORCS6,SARM1,SPOCK2,PTK2,RASSF5,RNF103,KIF11,SH3PXD2B,BAZ2A
		MicroRNA	hsa-miR-3136:mirSVR_highEffct	hsa-miR-3136:mirSVR_nonconserved_highEffect-0.5	MicroRNA.org	2.029e-07	0.001927	1.185e-06	1.153e-05	31	1237	PLCXD2,RPS6KB1,TRIP12,GASK1B,PNPLA1,RIC1,DYRK2,C15orf62,OLFM4,CLDND1,CR1,MSR1,PLPP3,VCAN,ZSCAN16,MYBL1,ADAM9,ITGAM,ZXDA,PER2,KCND1,SLC8A1-AS1,DIAPH2,GNS,GOLGA2,NRCAM,RB1,TMED4,TIGIT,GYG1,NBPF10
		MicroRNA	hsa-miR-12132		MirDB	2.04e-07	0.001937	1.19e-06	1.159e-05	17	417	SYS1,FBN2,NR3C2,DYRK2,EVL,COPA,ATG7,APP,ZBTB42,IGF2BP3,ZSCAN16,MAP3K20,DMXL1,SMG7,ZFP36L2,MAFB,RORA
		MicroRNA	mmu-miR-5626-3p		MirDB	2.043e-07	0.00194	1.191e-06	1.159e-05	14	279	ABL2,OSCAR,PPCDC,SPTLC2,CHD7,SLC8A1,ELL2,MTF1,KCTD12,GALNT2,KIF1B,MARCKSL1,SEMA4A,SLC4A10
		MicroRNA	mmu-miR-6985-5p		MirDB	2.046e-07	0.001943	1.191e-06	1.159e-05	15	323	DYSF,NDST1,ATG7,GAS7,CLIC4,XK,H6PD,CR2,YWHAG,HABP4,IGF2BP3,GALNT2,UGGT1,TRIM66,GPD2
		MicroRNA	hsa-miR-942:PITA	hsa-miR-942:PITA_TOP	PITA	2.046e-07	0.001943	1.191e-06	1.159e-05	15	323	CDKN1B,CYTH1,AGFG1,ADGRL1,CHD7,MAPK10,ATP2A2,MYBL1,GALNT2,KCND1,VAMP2,LARP1,LAMC1,SLC4A10,SMAD7
		MicroRNA	hsa-miR-10b-5p:Functional MTI	Functional MTI	miRTarbase	2.046e-07	0.001943	1.191e-06	1.159e-05	15	323	HK1,SDC1,POLR2A,H6PD,PRPF8,TMEM101,ERLIN1,BLTP2,USP6NL,DIAPH2,USP3,LAMC1,TMED4,GSR,RORA
		MicroRNA	hsa-miR-3139:mirSVR_lowEffct	hsa-miR-3139:mirSVR_nonconserved_lowEffect-0.1-0.5	MicroRNA.org	2.048e-07	0.001946	1.192e-06	1.16e-05	38	1719	WBP1,HMGB3,NIBAN3,PTK2B,OTUB2,MFNG,ZNF608,PIP5K1A,LRRN2,KLF17,SDC1,RIC1,OLFM4,CLDND1,ADGRL1,CR1,TMEM101,NOL4L,IGF2BP3,MTF1,GBA1,CEACAM6,SLC38A10,KCNC4,GLG1,SEC16A,LBH,MAFB,ZNF649,DOCK3,TRGV9,TEF,RGS16,TGFBR2,TGM2,LY9,PTGDR2,STOM
		MicroRNA	hsa-miR-6504-5p		MirDB	2.051e-07	0.001948	1.192e-06	1.161e-05	18	467	MEF2A,SORT1,CLTC,CCR3,RHOF,NDST1,RNF135,ZBTB4,LEMD2,MTCL2,MTF1,EPC1,INSYN2B,ATP2A2,SRPK1,LBH,JADE2,RORA
		MicroRNA	hsa-miR-148b:mirSVR_highEffct	hsa-miR-148b:mirSVR_conserved_highEffect-0.5	MicroRNA.org	2.052e-07	0.00195	1.192e-06	1.161e-05	30	1172	EPS15,PATZ1,RPS6KB1,SDC1,DYRK2,MPO,COPA,WNT10B,CHD7,PPARG,ERLIN1,NOL4L,CCDC71,RAB39A,MAPK10,LMBRD1,MYBL1,DMXL1,RGL1,LBH,MAFB,GNS,CD177,UBR4,RIOX1,LDLR,S1PR1,LIPA,RORA,ZFYVE26
		MicroRNA	mmu-miR-9769-5p		MirDB	2.093e-07	0.001989	1.215e-06	1.183e-05	21	627	SORT1,SRGAP1,NR3C2,ECI2,TNS3,MXD4,ERLIN1,MTCL2,PRKCE,BLTP2,KIF1B,MARCKSL1,DMXL1,FBXO38,ANKS1A,NRCAM,LAMC1,OGDH,CNNM3,RORA,STOM
		MicroRNA	hsa-miR-3190-3p		MirDB	2.109e-07	0.002004	1.223e-06	1.191e-05	17	418	ABL2,RPS6KB1,HSPA8,APLP2,PPP1R2,MSR1,MTF1,EPC1,KIF1B,BCAT1,MARCKSL1,DMXL1,VNN1,CKAP4,GNS,ZNF106,IRAK3
		MicroRNA	mmu-miR-6352		MirDB	2.109e-07	0.002004	1.223e-06	1.191e-05	17	418	ANKRD34B,SDC1,FKBP5,GAS7,SLC1A3,MSR1,SLC8A1,MTCL2,PRKCE,CTNNA1,CYBB,BCAT1,STK3,TTC22,LAMC1,TMED4,CD247
		MicroRNA	mmu-miR-7662-5p		MirDB	2.112e-07	0.002006	1.224e-06	1.191e-05	13	238	EPHB2,PTK2B,MFNG,WNT10B,ADGRL1,SLC8A1,MTCL2,SPOCK2,VAMP2,JADE2,LARP1,TEF,TIGD5
		MicroRNA	hsa-miR-96:mirSVR_highEffct	hsa-miR-96:mirSVR_conserved_highEffect-0.5	MicroRNA.org	2.113e-07	0.002008	1.224e-06	1.192e-05	26	920	PATZ1,SORT1,PNPLA1,FCER1A,CLTC,PLOD2,TNS3,FGD2,DNAJC30,DTL,TM2D3,ERLIN1,PRKCE,CLSPN,ARHGAP24,GALNT2,KIF1B,DMXL1,DPYD,LAMC1,RIOX1,RASSF1,SLC4A10,TOPORS,TOP2A,SMAD7
		MicroRNA	hsa-miR-4273:mirSVR_highEffct	hsa-miR-4273:mirSVR_nonconserved_highEffect-0.5	MicroRNA.org	2.121e-07	0.002015	1.228e-06	1.195e-05	29	1109	EPS15,TRIP12,ANKRD34B,MKI67,HSPA8,PPP1R21,ADGRL1,PPARG,CR1,YWHAG,MAPK14,ELL2,EIF4G3,MYBL1,CREG1,PTGER4,ITPKB,STK3,RGL1,USP3,NRCAM,LAMC1,GPR183,E2F8,PIKFYVE,ZC3H10,CD6,NBPF10,LHFPL2
		MicroRNA	hsa-miR-610:mirSVR_lowEffct	hsa-miR-610:mirSVR_nonconserved_lowEffect-0.1-0.5	MicroRNA.org	2.138e-07	0.00203	1.237e-06	1.204e-05	31	1240	PLCXD2,HMGB3,PNPLA1,NR3C2,ASF1A,TNS3,TOM1L2,CLIC4,APP,CR1,SLC8A1,PLPP3,SMARCD3,MYBL1,KIF1B,BCAT1,PITPNC1,JAK2,SEC16A,GPD2,CRISPLD2,ZSCAN31,GSR,TGFBR2,CD2,GYG1,EIF4G1,CKAP2L,ZFYVE26,TOP2A,STOM
		MicroRNA	mmu-miR-1928		MirDB	2.141e-07	0.002034	1.238e-06	1.205e-05	19	520	CDKN1B,NAT8L,ARID1A,UBA1,MKI67,ZBTB4,LEMD2,CLDND1,FNDC3A,CHD7,YWHAG,SLC8A1,MTCL2,PLPP3,MAPK10,TMEM165,ZFP36L2,LHFPL2,MCEMP1
		MicroRNA	hsa-miR-5195-3p		MirDB	2.145e-07	0.002037	1.238e-06	1.206e-05	22	684	EPS15,ABL2,RPS6KB1,TRPM2,ACVR1B,CORO2B,SRGAP1,RIN2,AGFG1,ZNF398,CRYBG1,SPTLC2,HIPK2,FNDC3A,ERLIN1,ELL2,MTF1,GLG1,ADAM17,NR4A2,TGFBR2,LHFPL2
		MicroRNA	hsa-miR-214-3p		MirDB	2.145e-07	0.002037	1.238e-06	1.206e-05	22	684	NAT8L,TRAF1,SYS1,SRGAP1,SLC8A1,MTCL2,MTF1,CTNNA1,ATP2A2,ERC1,UGGT1,SARM1,TRIM66,KCNC4,SUPT6H,USP3,LARP1,LFNG,CD247,BAZ2A,LTF,HDLBP
		MicroRNA	hsa-miR-484:mirSVR_highEffct	hsa-miR-484:mirSVR_nonconserved_highEffect-0.5	MicroRNA.org	2.189e-07	0.00208	1.263e-06	1.23e-05	20	574	RABGAP1,ACVR1B,NIBAN3,NCR3,BIRC5,CHD8,PPARG,GRIPAP1,MYCBP2,SARM1,PTGER4,KCND1,SLC8A1-AS1,PNRC1,JADE2,OGDH,PIKFYVE,ENHO,GYG1,NBPF10
		MicroRNA	mmu-miR-124-3p		MirDB	2.201e-07	0.002091	1.269e-06	1.235e-05	29	1111	NAT8L,OSCAR,MEF2A,TMEM129,ZNF608,SRGAP1,NR3C2,ECI2,SPTLC2,RNF135,LEMD2,DRC8,TMEM134,CLDND1,MAPK14,ELL2,MTCL2,CNOT1,LMBRD1,UGGT1,TYSND1,DMXL1,FBXO38,RASSF5,ZFP36L2,ANKS1A,GPD2,LAMC1,TLN1
		MicroRNA	hsa-miR-1224-3p:mirSVR_lowEffct	hsa-miR-1224-3p:mirSVR_nonconserved_lowEffect-0.1-0.5	MicroRNA.org	2.202e-07	0.002092	1.269e-06	1.235e-05	37	1653	NCOA3,HMGB3,ABT1,SORT1,PTK2B,THEM6,OTUB2,AP1B1,TPP1,HSD17B1,MMP9,DYRK2,TPST1,FLT3,BIRC5,TMEM101,COG8,MSR1,NOL4L,ARSD,USP6NL,BORCS6,IL16,SLC39A11,KIF1B,TYSND1,TBC1D10C,RASSF5,PYGO2,VAMP2,DOCK3,RIOX1,PIKFYVE,CYB561D1,LRP1,TOP1,NCKAP1L
		MicroRNA	hsa-miR-1184:mirSVR_highEffct	hsa-miR-1184:mirSVR_nonconserved_highEffect-0.5	MicroRNA.org	2.203e-07	0.002092	1.269e-06	1.235e-05	26	922	ABI3,ARID1A,ANKRD22,TPP1,RIC1,CLIC4,ERLIN1,ZC3H7A,P4HTM,VCAN,SMARCD3,CTNNA1,MYBL1,IL16,ERC1,SRPK1,ITPKB,FBXO38,BPI,KCND1,CYSLTR2,NR4A2,NCSTN,TLN1,IRAK3,RPL10
		MicroRNA	mmu-miR-703		MirDB	2.214e-07	0.002103	1.274e-06	1.241e-05	15	325	NCOA3,PLCXD2,PLOD2,RIC1,CHD7,CCDC88A,EPC1,INSYN2B,CHTOP,MYBL1,PTGER4,DMXL1,GLG1,BAZ2A,SMAD7
		MicroRNA	mmu-miR-1907		MirDB	2.243e-07	0.00213	1.29e-06	1.256e-05	24	802	ABL2,PLCXD2,OTUB2,ADGRL1,APP,NOL4L,ELL2,MTCL2,PLPP3,CLSPN,MYBL1,BORCS6,KIF1B,SMG7,ANKS1A,GPD2,EGLN2,JADE2,LAMC1,OMG,LLGL2,BAZ2A,RORA,SMAD7
		MicroRNA	hsa-miR-618:mirSVR_lowEffct	hsa-miR-618:mirSVR_nonconserved_lowEffect-0.1-0.5	MicroRNA.org	2.248e-07	0.002135	1.292e-06	1.258e-05	36	1584	HK1,HMGB3,SYS1,STN1,FCAR,PNPLA1,ANKRD34B,MKI67,FKBP5,DYRK2,CERK,PPARG,MSR1,HABP4,ARSD,ZNF792,EPC1,EIF4G3,LMBRD1,CHTOP,MYBL1,USP34,ARHGAP24,BCAT1,PTGER4,ADAM17,TUG1,ZNF649,JADE2,S1PR1,E2F8,CNNM3,TGIF1,BAZ2A,GZMK,TOP2A
		MicroRNA	hsa-miR-3184:mirSVR_highEffct	hsa-miR-3184:mirSVR_nonconserved_highEffect-0.5	MicroRNA.org	2.25e-07	0.002138	1.293e-06	1.259e-05	20	575	WBP1,SYS1,ARID1A,PTK2B,OTUB2,ZNF608,SELENOW,FUS,KDM1B,MAPK10,ERC1,RGL1,SUPT6H,VAMP2,LBH,TSPYL6,TRDV2,OGDH,S1PR1,PDZK1IP1
		MicroRNA	hsa-miR-3606-3p		MirDB	2.286e-07	0.002172	1.313e-06	1.278e-05	28	1049	RPS6KB1,TRIP12,ME2,GASK1B,PTK2B,AGFG1,HSPA5,CERK,CLDND1,SPG11,CHD7,PPARG,SLC1A3,PPP1R2,SLC8A1,IGF2BP3,ELL2,FUS,KDM1B,MYBL1,PTGR3,STK3,RNF103,ZNF555,RORA,TOPORS,SMAD7,MAF
		MicroRNA	hsa-miR-298		MirDB	2.313e-07	0.002197	1.327e-06	1.292e-05	20	576	EPS15,CHD4,MEF2A,TMEM129,NR3C2,RIC1,H6PD,APP,CCDC88A,PRKCE,MAPK10,ATP2A2,CYBB,ERC1,DEFA4,GLG1,MAFB,RB1,ZC3H10,KLHL36
		MicroRNA	mmu-miR-3113-5p		MirDB	2.326e-07	0.002209	1.334e-06	1.299e-05	14	282	PATZ1,AMIGO1,LRRN2,NR3C2,ADGRL1,SLC8A1,MTF1,MAP3K20,BPI,ZFP36L2,LBH,LOXL3,LAMC1,SH3PXD2B
		MicroRNA	hsa-miR-6083		MirDB	2.335e-07	0.002218	1.338e-06	1.302e-05	23	745	NCOA3,EPS15,RPS6KB1,RABGAP1,CCR3,ASF1A,RIC1,APLP2,CCDC88A,PLPP3,ARHGAP24,MYCBP2,TMEM165,PTGER4,PTK2,LOXL3,USP3,RB1,ZNF106,SETD5,EIF4G1,RORA,SMAD7
		MicroRNA	hsa-miR-1912:mirSVR_highEffct	hsa-miR-1912:mirSVR_nonconserved_highEffect-0.5	MicroRNA.org	2.335e-07	0.002218	1.338e-06	1.302e-05	23	745	NCOA3,ARID1A,FBN2,MFSD1,CLDND1,XK,TM2D3,MAPK14,KDM1B,ADAM9,SMG7,DIAPH2,RB1,TRGV9,TSPYL6,GPR183,PIKFYVE,TGFBR2,CD3E,LLGL2,SETD5,NBPF10,SLC4A10
		MicroRNA	hsa-miR-1286:mirSVR_highEffct	hsa-miR-1286:mirSVR_nonconserved_highEffect-0.5	MicroRNA.org	2.337e-07	0.00222	1.338e-06	1.303e-05	19	523	TRIP12,NR3C2,MMP8,MMP9,COPA,P4HTM,SMARCD3,CDCA5,MYCBP2,MAP3K20,RASSF5,MAFB,USP3,CACNA1A,LARP1,TRDV2,TMED4,TIGIT,IRAK3
		MicroRNA	hsa-let-7f:PITA	hsa-let-7f:PITA_TOP	PITA	2.358e-07	0.00224	1.343e-06	1.307e-05	16	373	ABL2,CHD4,ACVR1B,FIGNL2,GAS7,FNDC3A,XK,CD200R1,HABP4,IGF2BP3,BCAT1,KCNC4,DIAPH2,DOCK3,LIMD2,ZFYVE26
		MicroRNA	hsa-let-7b:PITA	hsa-let-7b:PITA_TOP	PITA	2.358e-07	0.00224	1.343e-06	1.307e-05	16	373	ABL2,CHD4,ACVR1B,FIGNL2,GAS7,FNDC3A,XK,CD200R1,HABP4,IGF2BP3,BCAT1,KCNC4,DIAPH2,DOCK3,LIMD2,ZFYVE26
		MicroRNA	hsa-miR-98:PITA	hsa-miR-98:PITA_TOP	PITA	2.358e-07	0.00224	1.343e-06	1.307e-05	16	373	ABL2,CHD4,ACVR1B,FIGNL2,GAS7,FNDC3A,XK,CD200R1,HABP4,IGF2BP3,BCAT1,KCNC4,DIAPH2,DOCK3,LIMD2,ZFYVE26
		MicroRNA	hsa-let-7e:PITA	hsa-let-7e:PITA_TOP	PITA	2.358e-07	0.00224	1.343e-06	1.307e-05	16	373	ABL2,CHD4,ACVR1B,FIGNL2,GAS7,FNDC3A,XK,CD200R1,HABP4,IGF2BP3,BCAT1,KCNC4,DIAPH2,DOCK3,LIMD2,ZFYVE26
		MicroRNA	hsa-let-7c:PITA	hsa-let-7c:PITA_TOP	PITA	2.358e-07	0.00224	1.343e-06	1.307e-05	16	373	ABL2,CHD4,ACVR1B,FIGNL2,GAS7,FNDC3A,XK,CD200R1,HABP4,IGF2BP3,BCAT1,KCNC4,DIAPH2,DOCK3,LIMD2,ZFYVE26
		MicroRNA	hsa-let-7g:PITA	hsa-let-7g:PITA_TOP	PITA	2.358e-07	0.00224	1.343e-06	1.307e-05	16	373	ABL2,CHD4,ACVR1B,FIGNL2,GAS7,FNDC3A,XK,CD200R1,HABP4,IGF2BP3,BCAT1,KCNC4,DIAPH2,DOCK3,LIMD2,ZFYVE26
		MicroRNA	hsa-let-7i:PITA	hsa-let-7i:PITA_TOP	PITA	2.358e-07	0.00224	1.343e-06	1.307e-05	16	373	ABL2,CHD4,ACVR1B,FIGNL2,GAS7,FNDC3A,XK,CD200R1,HABP4,IGF2BP3,BCAT1,KCNC4,DIAPH2,DOCK3,LIMD2,ZFYVE26
		MicroRNA	hsa-let-7d:PITA	hsa-let-7d:PITA_TOP	PITA	2.358e-07	0.00224	1.343e-06	1.307e-05	16	373	ABL2,CHD4,ACVR1B,FIGNL2,GAS7,FNDC3A,XK,CD200R1,HABP4,IGF2BP3,BCAT1,KCNC4,DIAPH2,DOCK3,LIMD2,ZFYVE26
		MicroRNA	hsa-let-7a:PITA	hsa-let-7a:PITA_TOP	PITA	2.358e-07	0.00224	1.343e-06	1.307e-05	16	373	ABL2,CHD4,ACVR1B,FIGNL2,GAS7,FNDC3A,XK,CD200R1,HABP4,IGF2BP3,BCAT1,KCNC4,DIAPH2,DOCK3,LIMD2,ZFYVE26
		MicroRNA	hsa-miR-615-5p		MirDB	2.369e-07	0.00225	1.348e-06	1.313e-05	11	164	EPHB2,ABI3,CHD7,KCTD12,ZNF831,GLG1,RBM4,GRN,TEF,CD3E,LY9
		MicroRNA	hsa-miR-3144-5p		MirDB	2.388e-07	0.002269	1.358e-06	1.322e-05	12	201	PATZ1,SORT1,MKI67,TNS3,NDST1,FIGNL2,HIPK2,MTCL2,TBC1D5,SARM1,SPOCK2,TGM2
		MicroRNA	CTATGCA,MIR-153:MSigDB	CTATGCA,MIR-153:MSigDB	MSigDB	2.388e-07	0.002269	1.358e-06	1.322e-05	12	201	RPS6KB1,RABGAP1,CLTC,APLP2,APP,EPC1,KCND1,VAMP2,CKAP4,LARP1,LAMC1,TGFBR2
		MicroRNA	hsa-miR-377-3p:TargetScan	hsa-miR-377-3p	TargetScan	2.396e-07	0.002276	1.361e-06	1.325e-05	18	472	CDKN1B,EPS15,ARID1A,RIN2,CHD7,MTF1,MYBL1,KCTD12,SARM1,BCAT1,GLG1,DIAPH2,PNRC1,NUP153,LAMC1,S1PR1,BAZ2A,LHFPL2
		MicroRNA	hsa-miR-3924		MirDB	2.398e-07	0.002278	1.362e-06	1.326e-05	24	805	CDKN1B,RABGAP1,MEF2A,GASK1B,ZNF608,FLT3,DTL,FNDC3A,CHD7,SLC8A1,EIF4G3,MYBL1,MYCBP2,ADAM9,VAMP2,DNAJC13,GPR15,ZNF484,NR4A2,LARP1,TGFBR2,CKAP2L,RORA,TOP2A
		MicroRNA	mmu-miR-7229-3p		MirDB	2.43e-07	0.002308	1.378e-06	1.342e-05	27	989	CDKN1B,TRIP12,AMIGO1,RIN2,AGFG1,TNS3,PPP1R21,H6PD,PLPP3,EPC1,MAPK10,MYBL1,USP34,TBC1D5,KIF1B,MAP3K20,TRIM66,VAMP2,DOCK3,HUWE1,LFNG,PIKFYVE,CNNM3,SLC4A10,IRAK3,RORA,MAF
		MicroRNA	hsa-miR-615-5p:mirSVR_lowEffct	hsa-miR-615-5p:mirSVR_nonconserved_lowEffect-0.1-0.5	MicroRNA.org	2.43e-07	0.002308	1.378e-06	1.342e-05	27	989	PATZ1,DYSF,NIBAN3,NCR3,TMEM129,AP1B1,PKM,GNL3L,TMEM134,ADGRL1,SPG11,SLC1A3,COG8,PLPP3,KCTD12,ZNF831,TBC1D10C,KCND1,GLG1,CD177,NCSTN,TEF,LIMD2,TGFBR2,BAZ2A,RORC,RPL10
		MicroRNA	mmu-miR-7079-5p		MirDB	2.437e-07	0.002315	1.381e-06	1.345e-05	13	241	EPHB2,PTK2B,MFNG,WNT10B,ADGRL1,SLC8A1,MTCL2,SPOCK2,VAMP2,JADE2,LARP1,TEF,TIGD5
		MicroRNA	mmu-miR-7118-5p		MirDB	2.443e-07	0.00232	1.384e-06	1.347e-05	20	578	TRAF1,ABT1,CORO2B,KLF17,RHOF,TOM1L2,SELENOW,ZBTB4,MTF1,TBC1D5,SARM1,VAMP2,CRISPLD2,LARP1,LAMC1,TMED4,TGFBR2,CNNM3,SH3PXD2B,BAZ2A
		MicroRNA	hsa-miR-4666a-3p		MirDB	2.453e-07	0.00233	1.389e-06	1.352e-05	30	1182	RABGAP1,ARID1A,KLF2,AP1B1,TNS3,PPP1R21,HIPK2,CLIC4,FNDC3A,APP,PRPF8,PPP1R2,FAM72A,EPC1,USP34,MYCBP2,INPP4A,CEACAM6,BCAT1,DMXL1,JAK2,FBXO38,CYFIP1,GOLGA2,KIF11,PIKFYVE,LHFPL2,RORA,GNB4,TOP1
		MicroRNA	hsa-miR-183:mirSVR_lowEffct	hsa-miR-183:mirSVR_conserved_lowEffect-0.1-0.5	MicroRNA.org	2.467e-07	0.002343	1.395e-06	1.359e-05	38	1732	ACVR1B,SORT1,TMEM129,FBN2,MKI67,PLOD2,TIMM22,SPTLC2,DTL,ADGRL1,FNDC3A,IFI27,PRKCE,CLSPN,TRERF1,USP34,GRIPAP1,INPP4A,KIF1B,KIF4A,PTK2,TMEM106A,FBXO38,ZFP36L2,KIF13B,DNAJC13,ZSCAN31,UBR4,GRN,OGDH,THAP7,ZNF106,TLN1,SLC4A10,RORA,ZFYVE26,TOP2A,MAF
		MicroRNA	hsa-miR-1321		MirDB	2.476e-07	0.002352	1.4e-06	1.363e-05	19	525	ABL2,PATZ1,CEACAM8,KLF2,FBN2,TPP1,ZBTB4,HIPK2,ADGRL1,SLC1A3,BORCS6,SARM1,SPOCK2,PTK2,RASSF5,RNF103,KIF11,SH3PXD2B,BAZ2A
		MicroRNA	hsa-miR-1324:PITA	hsa-miR-1324:PITA_TOP	PITA	2.489e-07	0.002364	1.406e-06	1.369e-05	15	328	RPS6KB1,RBM15B,AGFG1,NR3C2,FLT3,FIGNL2,YWHAG,ERLIN1,NOL4L,SLC8A1,USP34,DMXL1,KCNC4,ANKS1A,HUWE1
		MicroRNA	mmu-miR-1954		MirDB	2.491e-07	0.002367	1.407e-06	1.37e-05	17	423	RPS6KB1,MEF2A,AMIGO1,FCER1A,OTOF,PKM,APP,ERLIN1,ELL2,LRRC14,ITGA9,STK3,FAM174A,SMG7,NRCAM,OMG,LY9
		MicroRNA	hsa-miR-4789-3p		MirDB	2.507e-07	0.002382	1.415e-06	1.378e-05	24	807	KLF12,MEF2A,AGFG1,RIC1,DTL,SLC1A3,CD200R1,ELL2,PRKCE,CNOT1,ARHGAP24,PITPNC1,STK3,DIAPH2,LBH,PNRC1,USP3,DNAJC13,S1PR1,LIPA,CKAP2L,LHFPL2,RORA,SMAD7
		MicroRNA	hsa-miR-6794-5p:Functional MTI (Weak)	Functional MTI (Weak)	miRTarbase	2.518e-07	0.002392	1.421e-06	1.383e-05	11	165	UBA1,ADGRL1,IGF2BP3,ERC1,JADE2,LARP1,BAZ2A,SETD5,EIF4G1,TIGD5,HDLBP
		MicroRNA	mmu-miR-7041-5p		MirDB	2.533e-07	0.002406	1.427e-06	1.39e-05	16	375	PIP5K1A,PLOD2,MFSD1,NDST1,GAS7,NOL4L,MTCL2,MAPK10,KIF1B,MAP3K20,SRPK1,TBCC,GPD2,RB1,LIMD2,CYB561D1
		MicroRNA	mmu-miR-6919-5p		MirDB	2.534e-07	0.002407	1.427e-06	1.39e-05	14	284	AGFG1,SPTLC2,RNF135,CR2,ELL2,PLPP3,USP34,KIF1B,SEC16A,CRISPLD2,ZNF106,GYG1,LHFPL2,STOM
		MicroRNA	hsa-miR-4739		MirDB	2.549e-07	0.002421	1.435e-06	1.397e-05	19	526	ABL2,PATZ1,CEACAM8,KLF2,FBN2,TPP1,ZBTB4,HIPK2,ADGRL1,SLC1A3,BORCS6,SARM1,SPOCK2,PTK2,RASSF5,RNF103,KIF11,SH3PXD2B,BAZ2A
		MicroRNA	mmu-miR-322-5p		MirDB	2.564e-07	0.002435	1.443e-06	1.405e-05	24	808	ABL2,PLCXD2,OTUB2,ADGRL1,APP,ZBTB42,NOL4L,ELL2,MTCL2,PLPP3,CLSPN,MYBL1,KIF1B,SMG7,ANKS1A,GPD2,EGLN2,JADE2,LAMC1,OMG,LLGL2,BAZ2A,RORA,SMAD7
		MicroRNA	mmu-miR-7015-5p		MirDB	2.575e-07	0.002446	1.448e-06	1.41e-05	17	424	NAT8L,SORT1,TOM1L2,APLP2,MILR1,SPC24,SLC8A1,ATP2A2,SMG7,PNRC1,DOCK3,GPD2,LLGL2,SETD5,LHFPL2,RORA,TIGD5
		MicroRNA	hsa-miR-152:mirSVR_highEffct	hsa-miR-152:mirSVR_conserved_highEffect-0.5	MicroRNA.org	2.587e-07	0.002457	1.454e-06	1.415e-05	30	1185	EPS15,RPS6KB1,MEF2A,SDC1,FKBP5,DYRK2,MPO,C15orf62,WNT10B,CHD7,PPARG,ERLIN1,NOL4L,CCDC71,RAB39A,MAPK10,MYBL1,DMXL1,RGL1,VAMP2,LBH,MAFB,GNS,CD177,LDLR,S1PR1,LIPA,TLR2,RORA,ZFYVE26
		MicroRNA	hsa-miR-6880-5p		MirDB	2.624e-07	0.002493	1.474e-06	1.435e-05	16	376	PATZ1,CLTC,AGFG1,RHOF,GAS7,MSR1,MTCL2,MTF1,IL16,INPP4A,SRPK1,TYSND1,ITGA9,GINS1,USP3,HUWE1
		MicroRNA	hsa-miR-507		MirDB	2.641e-07	0.002509	1.482e-06	1.443e-05	21	636	EPHB2,PATZ1,RPS6KB1,ARID1A,MEF2A,FBN2,AGFG1,RIC1,DTL,CXCR6,MTF1,PRKCE,ATP2A2,LMBRD1,RASSF5,ADAM17,DNAJC13,RB1,TIGIT,CRTAM,MAF
		MicroRNA	hsa-miR-1915-3p		MirDB	2.641e-07	0.002509	1.482e-06	1.443e-05	21	636	EPHB2,NAT8L,TRPM2,SYS1,SORT1,TMEM129,ANKRD22,CORO2B,RHOF,TOM1L2,NDST1,ATG7,ZBTB4,GAS7,MTCL2,STK3,TRIM66,TCN2,LARP1,TEF,ZC3H10
		MicroRNA	hsa-miR-1272		MirDB	2.644e-07	0.002511	1.482e-06	1.443e-05	14	285	RPS6KB1,ME2,MS4A4A,FKBP5,IGF2BP3,CCDC88A,ZSCAN16,CYBB,ADAM9,MAP3K20,DIAPH2,RB1,IRAK3,NCKAP1L
		MicroRNA	hsa-miR-4722-3p		MirDB	2.689e-07	0.002555	1.505e-06	1.466e-05	15	330	EPHB2,NAT8L,ZNF608,TOM1L2,C15orf62,MTF1,GALNT2,INPP4A,KIF1B,TRIM66,LARP1,TIGIT,EIF4G1,IRAK3,HCFC1
		MicroRNA	mmu-miR-6972-5p		MirDB	2.689e-07	0.002555	1.505e-06	1.466e-05	15	330	NDST1,ADAMTS2,ZBTB4,MTCL2,VCAN,EPC1,ERC1,BCAT1,ITGA9,RASSF5,TEF,RGS16,TGFBR2,TGIF1,SH3PXD2B
		MicroRNA	hsa-miR-4252		MirDB	2.689e-07	0.002555	1.505e-06	1.466e-05	15	330	ABL2,OTOF,CLTC,FKBP5,DYRK2,FNDC3A,PRKCE,ATP2A2,TBC1D5,UGGT1,TRIM66,CASP10,LAMC1,LFNG,ZNF106
		MicroRNA	hsa-miR-3129:mirSVR_highEffct	hsa-miR-3129:mirSVR_nonconserved_highEffect-0.5	MicroRNA.org	2.693e-07	0.002558	1.506e-06	1.467e-05	29	1122	EPS15,ARID1A,MEF2A,FBN2,SCD,RIN2,KCTD7,CLDND1,APLP2,PPARG,PPP1R2,IGF2BP3,PRKCE,CNOT1,LMBRD1,USP6NL,CHTOP,KCTD12,ARHGAP24,ADAM9,SYTL2,DMXL1,VNN1,PNRC1,GPD2,RB1,LLGL2,KLHL36,STOM
		MicroRNA	hsa-miR-298:mirSVR_highEffct	hsa-miR-298:mirSVR_nonconserved_highEffect-0.5	MicroRNA.org	2.727e-07	0.00259	1.525e-06	1.484e-05	30	1188	TRIP12,MEF2A,MFNG,ZNF608,TPP1,SRGAP1,KCTD7,BIRC5,APP,ZBTB42,ERLIN1,CD200R1,PRKCE,CYBB,DEFA3,RGL1,SUPT6H,SLC8A1-AS1,TTC22,CKAP4,SEMA4A,USP3,ANKS1A,RB1,CD177,RENBP,S1PR1,ZC3H10,IRAK3,TOPORS
		MicroRNA	hsa-miR-516b:mirSVR_highEffct	hsa-miR-516b:mirSVR_nonconserved_highEffect-0.5	MicroRNA.org	2.763e-07	0.002624	1.544e-06	1.503e-05	28	1059	MEF2A,MS4A4A,PIP5K1A,PPP1R21,TICRR,PPARG,IFI27,CCDC88A,CXCR6,ZNF764,TPX2,ATP2A2,USP34,GRIPAP1,KIF4A,ITGA9,DMXL1,RNF103,C2,GPD2,CD177,RBM4,TSPYL6,TMED4,CD3E,SETD5,SLC4A10,ZFYVE26
		MicroRNA	hsa-miR-375:Functional MTI	Functional MTI	miRTarbase	2.794e-07	0.002654	1.558e-06	1.517e-05	18	477	SDC1,TNS3,NDST1,ATG7,PPP1R2,CCDC88A,ELL2,INSYN2B,EIF4G3,MYBL1,SLC39A11,TBC1D5,JAK2,TRIM66,ZFP36L2,LIMD2,TGM2,LHFPL2
		MicroRNA	hsa-miR-4665-5p		MirDB	2.794e-07	0.002654	1.558e-06	1.517e-05	18	477	SDHAF1,HMGB3,ARID1A,DYSF,STN1,SRGAP1,PKM,NDST1,GAS7,IGF2BP3,SLC2A4RG,MTCL2,SPOCK2,ZFP36L2,VAMP2,CASP10,TLN1,HCFC1
		MicroRNA	mmu-miR-670-3p		MirDB	2.794e-07	0.002654	1.558e-06	1.517e-05	18	477	FBN2,AP1B1,RIN2,ZNF324,ASF1A,TNS3,EVL,SLC8A1,MAPK10,USP34,ARHGAP24,BCAT1,PITPNC1,PYGO2,PIKFYVE,ZNF106,SH3PXD2B,GNB4
		MicroRNA	hsa-miR-532-3p:TargetScan	hsa-miR-532-3p	TargetScan	2.808e-07	0.002667	1.565e-06	1.524e-05	13	244	CYTH1,PIP5K1A,KCTD7,CHD8,APP,MXD4,PPP1R2,EIF4G3,RASSF5,GLG1,LBH,CRISPLD2,CYB561D1
		MicroRNA	hsa-miR-186*:mirSVR_highEffct	hsa-miR-186*:mirSVR_nonconserved_highEffect-0.5	MicroRNA.org	2.841e-07	0.002698	1.582e-06	1.54e-05	25	873	CDKN1B,KLF12,CES1,PATZ1,FBN2,PLOD2,EVL,DTL,CLDND1,CLIC4,PPARG,APP,PPP1R2,MSR1,GALNT2,CD244,TDRD9,KIF1B,ITGAM,SMG7,RNF103,KCND1,CACNA1A,DPYD,RNF216P1
		MicroRNA	hsa-miR-4716-3p:Functional MTI (Weak)	Functional MTI (Weak)	miRTarbase	2.843e-07	0.0027	1.582e-06	1.54e-05	11	167	UBA1,ADGRL1,IGF2BP3,ERC1,JADE2,LARP1,BAZ2A,SETD5,EIF4G1,TIGD5,HDLBP
		MicroRNA	mmu-miR-455-5p		MirDB	2.843e-07	0.0027	1.582e-06	1.54e-05	11	167	CDKN1B,RIN2,NR3C2,VCAN,MYBL1,KIF1B,PTGER4,USP3,DPYD,GPR183,S1PR1
		MicroRNA	mmu-miR-1953		MirDB	2.852e-07	0.002709	1.586e-06	1.544e-05	21	639	PLCXD2,RABGAP1,PKM,TIGD3,KLF17,DTL,GAS7,YWHAG,CTNNA1,MAPK10,KIF1B,GPR84,TRIM66,VAMP2,LBH,GPD2,LAMC1,NCSTN,CNNM3,RORA,HDLBP
		MicroRNA	hsa-miR-302c-5p		MirDB	2.861e-07	0.002718	1.59e-06	1.548e-05	31	1257	CDKN1B,EPS15,ME2,GASK1B,SCD,RIN2,CLTC,NR3C2,ASF1A,FNDC3A,SLC1A3,CD200R1,ELL2,THEM4,KDM1B,LMBRD1,ARHGAP24,TMEM165,KIF4A,DMXL1,ITFG1,FAM174A,ZFP36L2,USP3,NUP153,GPD2,TSPYL6,GPR183,ZNF106,IRAK3,RORA
		MicroRNA	hsa-miR-1271:mirSVR_highEffct	hsa-miR-1271:mirSVR_conserved_highEffect-0.5	MicroRNA.org	2.863e-07	0.002719	1.59e-06	1.548e-05	24	813	PATZ1,SORT1,PNPLA1,PLOD2,TNS3,FGD2,DNAJC30,DTL,TM2D3,ERLIN1,PRKCE,CLSPN,TRERF1,ARHGAP24,GALNT2,KIF1B,DPYD,LAMC1,RIOX1,RASSF1,SLC4A10,TOPORS,TOP2A,SMAD7
		MicroRNA	hsa-miR-195:PITA	hsa-miR-195:PITA_TOP	PITA	2.876e-07	0.002732	1.591e-06	1.549e-05	23	754	ABL2,RPS6KB1,SORT1,FKBP5,DYRK2,ADGRL1,FNDC3A,CHD7,APP,PLPP3,USP6NL,MYBL1,BORCS6,GBA1,SRPK1,RASSF5,KCNC4,USP3,EGLN2,LAMC1,OMG,BAZ2A,SMAD7
		MicroRNA	hsa-miR-15a:PITA	hsa-miR-15a:PITA_TOP	PITA	2.876e-07	0.002732	1.591e-06	1.549e-05	23	754	ABL2,RPS6KB1,SORT1,FKBP5,DYRK2,ADGRL1,FNDC3A,CHD7,APP,PLPP3,USP6NL,MYBL1,BORCS6,GBA1,SRPK1,RASSF5,KCNC4,USP3,EGLN2,LAMC1,OMG,BAZ2A,SMAD7
		MicroRNA	hsa-miR-497:PITA	hsa-miR-497:PITA_TOP	PITA	2.876e-07	0.002732	1.591e-06	1.549e-05	23	754	ABL2,RPS6KB1,SORT1,FKBP5,DYRK2,ADGRL1,FNDC3A,CHD7,APP,PLPP3,USP6NL,MYBL1,BORCS6,GBA1,SRPK1,RASSF5,KCNC4,USP3,EGLN2,LAMC1,OMG,BAZ2A,SMAD7
		MicroRNA	hsa-miR-424:PITA	hsa-miR-424:PITA_TOP	PITA	2.876e-07	0.002732	1.591e-06	1.549e-05	23	754	ABL2,RPS6KB1,SORT1,FKBP5,DYRK2,ADGRL1,FNDC3A,CHD7,APP,PLPP3,USP6NL,MYBL1,BORCS6,GBA1,SRPK1,RASSF5,KCNC4,USP3,EGLN2,LAMC1,OMG,BAZ2A,SMAD7
		MicroRNA	hsa-miR-15b:PITA	hsa-miR-15b:PITA_TOP	PITA	2.876e-07	0.002732	1.591e-06	1.549e-05	23	754	ABL2,RPS6KB1,SORT1,FKBP5,DYRK2,ADGRL1,FNDC3A,CHD7,APP,PLPP3,USP6NL,MYBL1,BORCS6,GBA1,SRPK1,RASSF5,KCNC4,USP3,EGLN2,LAMC1,OMG,BAZ2A,SMAD7
		MicroRNA	hsa-miR-16:PITA	hsa-miR-16:PITA_TOP	PITA	2.876e-07	0.002732	1.591e-06	1.549e-05	23	754	ABL2,RPS6KB1,SORT1,FKBP5,DYRK2,ADGRL1,FNDC3A,CHD7,APP,PLPP3,USP6NL,MYBL1,BORCS6,GBA1,SRPK1,RASSF5,KCNC4,USP3,EGLN2,LAMC1,OMG,BAZ2A,SMAD7
		MicroRNA	hsa-miR-3616-3p		MirDB	2.877e-07	0.002733	1.591e-06	1.549e-05	14	287	HMGB3,SORT1,FKBP5,NUDT16L1,YWHAG,CLSPN,UGGT1,SARM1,STAB1,KIF11,LCN2,RASSF1,CYB561D1,HDLBP
		MicroRNA	mmu-miR-467a-5p		MirDB	2.877e-07	0.002733	1.591e-06	1.549e-05	14	287	TRPM2,MEF2A,CCR3,MILR1,NOL4L,CCDC88A,KDM1B,ATP2A2,MYBL1,BCAT1,NR4A2,S1PR1,TGFBR2,RORA
		MicroRNA	hsa-miR-1259:mirSVR_highEffct	hsa-miR-1259:mirSVR_nonconserved_highEffect-0.5	MicroRNA.org	2.895e-07	0.00275	1.6e-06	1.557e-05	36	1601	EPS15,ABL2,NIBAN3,MEF2A,MS4A4A,ANKRD34B,NR3C2,RIC1,FNDC3A,XK,CHD7,ZC3H7A,NOL4L,CXCR6,MTERF2,VCAN,MYBL1,TRERF1,KCTD12,CD244,TIFAB,PTK2,RNF103,VNN1,VAMP2,DIAPH2,KIF11,DPYD,LAMC1,TMED4,PIKFYVE,CNNM3,SLC4A10,ZFYVE26,STOM,MAF
		MicroRNA	hsa-miR-3144-5p:mirSVR_lowEffct	hsa-miR-3144-5p:mirSVR_nonconserved_lowEffect-0.1-0.5	MicroRNA.org	2.898e-07	0.002753	1.6e-06	1.558e-05	27	998	HK1,ABT1,RABGAP1,TRIP12,SORT1,CORO2B,MKI67,TNS3,DYRK2,GNL3L,FNDC3A,COG8,ARSD,FUS,BLTP2,CNOT1,KIF1B,SPOCK2,DBP,ZNF469,PNRC1,JADE2,ACTR1B,TGIF1,TGM2,CD6,RORC
		MicroRNA	hsa-miR-27b:mirSVR_highEffct	hsa-miR-27b:mirSVR_conserved_highEffect-0.5	MicroRNA.org	2.901e-07	0.002756	1.601e-06	1.559e-05	35	1531	EPS15,PATZ1,ZNF608,SCD,RIC1,TICRR,CLIC4,TM2D3,PPARG,SLC8A1,IGF2BP3,ELL2,PLPP3,VCAN,CNOT1,SLC39A11,ADAM9,KIF1B,GPR84,PTGER4,LBH,CKAP4,GNS,GPD2,CRISPLD2,CACNA1A,DPYD,CYSLTR2,DNAJC13,LDLR,TGIF1,LIPA,SETD5,SLC4A10,STOM
		MicroRNA	mmu-miR-12194-3p		MirDB	2.918e-07	0.002772	1.61e-06	1.567e-05	16	379	EPHB2,PPCDC,MMP9,FKBP5,NDST1,ATG7,GAS7,CHD8,ZC3H7A,TIFAB,BCAT1,PITPNC1,GINS1,DIAPH2,SH3PXD2B,RORA
		MicroRNA	hsa-miR-649:mirSVR_lowEffct	hsa-miR-649:mirSVR_nonconserved_lowEffect-0.1-0.5	MicroRNA.org	2.921e-07	0.002774	1.61e-06	1.568e-05	34	1462	ABL2,RABGAP1,SCD,CRYBG1,MFSD1,RIC1,DYRK2,KCTD7,GNL3L,FNDC3A,XK,SPG11,SLC2A5,PPP1R2,ELL2,VCAN,CHTOP,ARHGAP24,INPP4A,MAP3K20,GINS1,JAK2,PER2,SEMA4A,TGFBR2,ZC3H10,ZNF106,TIGIT,RASSF1,TOPORS,TOP1,RPL10,STOM,MAF
		MicroRNA	mmu-miR-7048-3p		MirDB	2.936e-07	0.002788	1.617e-06	1.575e-05	17	428	PATZ1,SLC8A1,ELL2,KCTD12,MAP3K20,KIF4A,ITGA9,DIAPH2,LBH,PNRC1,C3AR1,GNS,NUP153,TBCC,RIOX1,ZNF106,RORA
		MicroRNA	hsa-miR-1236-3p		MirDB	2.941e-07	0.002794	1.62e-06	1.577e-05	19	531	KLF12,CYTH1,HMGB3,AMIGO1,SRGAP1,TIGD3,TOM1L2,C15orf62,HIPK2,CR1,YWHAG,MSR1,MTCL2,SMG7,PER2,ZNF106,SH3PXD2B,KLHL36,RORA
		MicroRNA	hsa-miR-7113-3p:Functional MTI (Weak)	Functional MTI (Weak)	miRTarbase	2.952e-07	0.002804	1.624e-06	1.581e-05	12	205	ZNF398,KCTD7,SPTLC2,DNAJC30,MAPK14,CYBB,TRIM66,SMG7,ZFP36L2,CACNA1A,CYSLTR2,HDLBP
		MicroRNA	TAATAAT,MIR-126:MSigDB	TAATAAT,MIR-126:MSigDB	MSigDB	2.952e-07	0.002804	1.624e-06	1.581e-05	12	205	KLF12,ARID1A,DYRK2,FNDC3A,PRKCE,ADAM9,PNRC1,MAFB,USP3,ACTR1B,SLC4A10,LRP1
		MicroRNA	hsa-miR-616:mirSVR_lowEffct	hsa-miR-616:mirSVR_nonconserved_lowEffect-0.1-0.5	MicroRNA.org	2.963e-07	0.002815	1.629e-06	1.586e-05	38	1745	EPHB2,SYS1,STN1,FBN2,SCD,CLTC,ZNF398,MMP8,PLOD2,MFSD1,TPST1,COPA,ZBTB4,DRC8,SIVA1,COG8,MSR1,IGF2BP3,CCDC88A,ELL2,ARSD,VCAN,CHTOP,IL16,MYCBP2,SLC39A11,ITGA9,GINS1,DMXL1,FAM174A,VNN1,TTC22,LAMC1,LIPA,SLC4A10,TOPORS,PTGDR2,NCKAP1L
		MicroRNA	hsa-miR-4298:mirSVR_lowEffct	hsa-miR-4298:mirSVR_nonconserved_lowEffect-0.1-0.5	MicroRNA.org	2.986e-07	0.002837	1.641e-06	1.597e-05	37	1674	HMGB3,CHD4,ARID1A,NIBAN3,ASB6,PIP5K1A,NR3C2,MFSD1,ALOX5,GNL3L,SMIM10L2A,DNAJC30,DRC8,CLIC4,FNDC3A,NUDT16L1,SLC2A5,MAPK14,SMARCD3,RASSF5,SLC38A10,ZNF649,JADE2,NCSTN,TEF,LIMD2,TGFBR2,TGM2,SH3PXD2B,CD2,RASSF1,LRP1,CBX7,IRAK3,ZFYVE26,MCEMP1,SMAD7
		MicroRNA	hsa-miR-651:PITA	hsa-miR-651:PITA_TOP	PITA	3.019e-07	0.002867	1.657e-06	1.614e-05	11	168	EPS15,UBA1,DYRK2,TPST1,MTF1,MYBL1,STK3,RNF103,DNAJC13,NRCAM,SLC4A10
		MicroRNA	hsa-miR-222:mirSVR_highEffct	hsa-miR-222:mirSVR_conserved_highEffect-0.5	MicroRNA.org	3.057e-07	0.002904	1.678e-06	1.633e-05	24	816	CDKN1B,PATZ1,ARID1A,PARP4,HSPA8,FIGNL2,FNDC3A,CHD8,YWHAG,PPP1R2,CCDC88A,MAPK10,USP6NL,MYBL1,ZFP36L2,ADAM17,KIF11,GPD2,DNAJC13,ZSCAN31,CD247,NBPF10,SLC4A10,HDLBP
		MicroRNA	hsa-miR-12119		MirDB	3.113e-07	0.002957	1.706e-06	1.661e-05	19	533	ABL2,ARID1A,ZNF608,PIP5K1A,SPTLC2,FIGNL2,ELL2,MTF1,UGGT1,PITPNC1,PTGER4,VNN1,CKAP4,ZNF649,NRCAM,RB1,TEF,CNNM3,ZFYVE26
		MicroRNA	hsa-miR-1537:mirSVR_lowEffct	hsa-miR-1537:mirSVR_nonconserved_lowEffect-0.1-0.5	MicroRNA.org	3.113e-07	0.002957	1.706e-06	1.661e-05	19	533	MEF2A,ZNF398,ZNF324,ADAMTSL4,RIC1,CERK,PPARG,ELL2,INPP4A,KIF1B,SARM1,ITFG1,RNF103,SUPT6H,SEC16A,JADE2,ACTR1B,SH3PXD2B,SMAD7
		MicroRNA	hsa-miR-93-3p		MirDB	3.13e-07	0.002973	1.715e-06	1.669e-05	16	381	CDKN1B,KLF12,TRAF1,HK1,ARID1A,TPST1,CLIC4,PRPF8,RAB39A,ATP2A2,TRERF1,ERC1,MOB2,TRIM66,USP3,S1PR1
		MicroRNA	hsa-miR-6835-3p		MirDB	3.132e-07	0.002975	1.715e-06	1.669e-05	27	1002	MCM2,FBN2,TPP1,CLTC,AGFG1,SEC23B,RIC1,DYRK2,OLFM4,XK,APP,YWHAG,ERLIN1,PPP1R2,PLPP3,PRKCE,USP34,ERC1,SLC39A11,KIF1B,GPR84,PITPNC1,FBXO38,CRISPLD2,RORA,GNB4,SMAD7
		MicroRNA	hsa-miR-4302:mirSVR_highEffct	hsa-miR-4302:mirSVR_nonconserved_highEffect-0.5	MicroRNA.org	3.152e-07	0.002994	1.725e-06	1.679e-05	23	758	CDKN1B,RPL38,FBN2,NR3C2,MMP8,RIC1,CERK,OLFM4,ERLIN1,SLC8A1,PRKCE,BLTP2,CHTOP,ARHGAP24,MYCBP2,SMG7,SLC8A1-AS1,DIAPH2,TBCC,KIF11,CYSLTR2,RBM4,LAMC1
		MicroRNA	mmu-miR-7080-3p		MirDB	3.204e-07	0.003043	1.752e-06	1.706e-05	11	169	RPS6KB1,PLOD2,DYRK2,FNDC3A,IGF2BP3,TPX2,RAB39A,PTGER4,PER2,SEMA4A,TOP1
		MicroRNA	hsa-miR-137:mirSVR_lowEffct	hsa-miR-137:mirSVR_conserved_lowEffect-0.1-0.5	MicroRNA.org	3.208e-07	0.003048	1.754e-06	1.707e-05	36	1608	NCOA3,PLBD1,TRAF1,CRISP3,RABGAP1,MS4A4A,ANKRD22,FBN2,TPP1,NR3C2,VARS1,FKBP5,KCTD7,SPTLC2,ZBTB4,LEMD2,CLDND1,CHD7,PPARG,ZNF792,CLSPN,ATP2A2,MYCBP2,MAP3K20,GINS1,PTK2,FAM174A,GLG1,DPYD,ZSCAN31,JADE2,ZNF106,NBPF10,SLC4A10,TOP1,MAF
		MicroRNA	mmu-miR-3105-5p		MirDB	3.228e-07	0.003066	1.763e-06	1.717e-05	13	247	NAT8L,ASPM,LRRN2,DYRK2,GAS7,ADGRL1,XK,H6PD,MTF1,MAPK10,KIF1B,JAK2,MCEMP1
		MicroRNA	hsa-miR-28-5p:mirSVR_highEffct	hsa-miR-28-5p:mirSVR_conserved_highEffect-0.5	MicroRNA.org	3.236e-07	0.003074	1.767e-06	1.72e-05	21	644	EPS15,MEF2A,AMIGO1,OTOF,TNS3,TPST1,XK,CHD7,ERLIN1,BLTP2,SRPK1,RGL1,SMG7,DIAPH2,GPD2,DPYD,ZNF484,S1PR1,PIKFYVE,CD2,ZFYVE26
		MicroRNA	hsa-miR-1207-3p		MirDB	3.251e-07	0.003088	1.774e-06	1.727e-05	18	482	EPHB2,KLF12,ABI3,KLF2,FBN2,SRGAP1,GAS7,CTSD,CEACAM6,PTGER4,VAMP2,LBH,DNAJC13,CASP10,LAMC1,SETD5,CYB561D1,RORA
		MicroRNA	hsa-miR-3180-5p:mirSVR_highEffct	hsa-miR-3180-5p:mirSVR_nonconserved_highEffect-0.5	MicroRNA.org	3.255e-07	0.003092	1.775e-06	1.728e-05	34	1469	SDHAF1,NAT8L,EPS15,ME2,NIBAN3,CORO2B,ZNF608,SRGAP1,SDC1,FKBP5,PPP1R21,RNF135,TM2D3,CHD7,CCDC88A,CXCR6,SMARCD3,PRKCE,RAB39A,CNOT1,CREG1,ZXDA,ITPKB,SUPT4H1,ADAM17,NUP153,KIF11,ZSCAN31,JADE2,RNF216P1,OMG,CD3E,GNB4,TOPORS
		MicroRNA	mmu-miR-7049-3p		MirDB	3.261e-07	0.003098	1.777e-06	1.73e-05	14	290	SYS1,ACVR1B,SORT1,KCTD7,MTF1,MAPK10,UGGT1,SRPK1,SPOCK2,USP3,CRISPLD2,ABHD14B,FBH1,TLN1
		MicroRNA	mmu-miR-12196-5p		MirDB	3.294e-07	0.003129	1.794e-06	1.747e-05	19	535	KLF12,ABL2,AMIGO1,PLOD2,ASF1A,TOM1L2,DRC8,APLP2,CHD7,MXD4,SLC8A1,EPC1,PRKCE,KIF1B,TRIM66,DIAPH2,LBH,GPD2,ZFYVE26
		MicroRNA	hsa-miR-3198:mirSVR_highEffct	hsa-miR-3198:mirSVR_nonconserved_highEffect-0.5	MicroRNA.org	3.319e-07	0.003152	1.806e-06	1.759e-05	21	645	PLCXD2,PPCDC,SYS1,GASK1B,RIC1,DYRK2,FNDC3A,CHD8,TM2D3,IGF2BP3,P4HTM,VCAN,TPX2,ARHGAP24,RASSF5,VNN1,DYNC1H1,GPD2,RB1,IRAK3,TOPORS
		MicroRNA	hsa-miR-4455		MirDB	3.341e-07	0.003174	1.818e-06	1.77e-05	17	432	ZNF398,FKBP5,TOM1L2,ADGRL1,NOL4L,IGF2BP3,MAPK10,KCTD12,TMEM106A,CASS4,CACNA1A,ZNF555,CD177,RBM4,LARP1,OGDH,RORC
		MicroRNA	hsa-miR-4524a-3p		MirDB	3.4e-07	0.00323	1.849e-06	1.8e-05	22	703	ARID1A,ANKRD22,GNL3L,ADAMTS2,CR1,YWHAG,MSR1,IGF2BP3,MTCL2,ERC1,KIF1B,PTGER4,TMEM106A,SUPT4H1,C2,ZNF555,TEF,OGDH,S1PR1,TMED4,KLHL36,IRAK3
		MicroRNA	mmu-miR-6953-3p		MirDB	3.467e-07	0.003294	1.884e-06	1.835e-05	9	104	MEF2A,NLRC4,HSD17B1,HSPA5,VCAN,ZNF831,C1QB,JADE2,LAMC1
		MicroRNA	mmu-miR-3083b-3p		MirDB	3.485e-07	0.00331	1.893e-06	1.843e-05	19	537	ABL2,SORT1,TPST1,TICRR,SPTLC2,TM2D3,CR2,SLC8A1,KDM1B,KCTD12,ERC1,SLC39A11,SARM1,BCAT1,CREG1,TRIM66,RB1,ZFYVE26,RORC
		MicroRNA	hsa-miR-19a*:mirSVR_highEffct	hsa-miR-19a*:mirSVR_nonconserved_highEffect-0.5	MicroRNA.org	3.503e-07	0.003327	1.901e-06	1.851e-05	31	1269	ABL2,CRISP3,ARID1A,MS4A4A,SDC1,CERK,CLIC4,CHD7,PPARG,APP,CXCR6,MTF1,KDM1B,EIF4G3,MAPK10,USP6NL,PTK2,RGL1,FAM174A,VNN1,ANKS1A,IGIP,RB1,JADE2,UBR4,CASP10,S1PR1,TGIF1,SLC4A10,TOP2A,MAF
		MicroRNA	hsa-miR-631:mirSVR_lowEffct	hsa-miR-631:mirSVR_nonconserved_lowEffect-0.1-0.5	MicroRNA.org	3.528e-07	0.003351	1.914e-06	1.863e-05	29	1137	NCOA3,PATZ1,PPCDC,SYS1,FBN2,OTOF,ZNF398,SDC1,TICRR,ZBTB4,DRC8,BIRC5,MAPK14,LRRC14,IL16,GALNT2,MAP3K20,KIF4A,ITGA9,SUPT4H1,MAFB,USP3,DOCK3,ZSCAN31,JADE2,UBR4,RASSF1,CKAP2L,TOP1
		MicroRNA	mmu-miR-7026-5p		MirDB	3.555e-07	0.003377	1.927e-06	1.876e-05	20	592	ARID1A,HSD17B1,RHOF,MXD4,SLC8A1,MAPK14,MTCL2,CHTOP,MYBL1,KIF1B,MAP3K20,BCAT1,PITPNC1,ITGA9,PTGER4,FAM174A,NUP153,THAP7,SH3PXD2B,LHFPL2
		MicroRNA	hsa-miR-6134		MirDB	3.556e-07	0.003378	1.927e-06	1.876e-05	18	485	HMGB3,ACVR1B,ARID1A,FBN2,AGFG1,HSPA5,RNF135,CCDC88A,MTCL2,KIF4A,PITPNC1,PTGR3,VAMP2,LOXL3,ANKS1A,TEF,LIMD2,ENHO
		MicroRNA	hsa-miR-4660		MirDB	3.563e-07	0.003384	1.928e-06	1.878e-05	17	434	KLF12,SYS1,RBM15B,DYRK2,BIRC5,XK,ZC3H7A,TIFAB,SLC39A11,MARCKSL1,JAK2,GPD2,EGLN2,RB1,ACTR1B,ZNF106,ZFYVE26
		MicroRNA	hsa-miR-579:PITA	hsa-miR-579:PITA_TOP	PITA	3.563e-07	0.003384	1.928e-06	1.878e-05	17	434	NCOA3,KLF12,RPS6KB1,RABGAP1,AGFG1,PIP5K1A,FNDC3A,ELL2,CTNNA1,MYBL1,MYCBP2,BCAT1,DIAPH2,KIF11,KIF13B,SETD5,ZFYVE26
		MicroRNA	hsa-miR-513a-5p:mirSVR_highEffct	hsa-miR-513a-5p:mirSVR_nonconserved_highEffect-0.5	MicroRNA.org	3.58e-07	0.003401	1.937e-06	1.886e-05	26	946	EPS15,ME2,AMIGO1,FCAR,ANKRD34B,NR3C2,SDC1,ASF1A,CLIC4,APLP2,TM2D3,PPARG,PPP1R2,PLPP3,ZNF792,CNOT1,MYCBP2,ADAM9,SRPK1,MARCKSL1,RNF103,CKAP4,DPYD,S1PR1,RGS16,CD2
		MicroRNA	hsa-miR-543:mirSVR_highEffct	hsa-miR-543:mirSVR_conserved_highEffect-0.5	MicroRNA.org	3.595e-07	0.003415	1.943e-06	1.892e-05	37	1687	CDKN1B,GASK1B,CD163,FBN2,ZNF608,CCR3,MMP8,TNS3,ZBTB4,FIGNL2,TM2D3,ERLIN1,CD200R1,MSR1,VCAN,CTNNA1,CNOT1,LMBRD1,MYBL1,ADAM9,MAP3K20,DMXL1,RGL1,SMG7,PER2,SEC16A,ZNF649,DNAJC13,NRCAM,RB1,LAMC1,RIOX1,S1PR1,CYB561D1,ZFYVE26,SMAD7,MAF
		MicroRNA	hsa-miR-922:PITA	hsa-miR-922:PITA_TOP	PITA	3.596e-07	0.003416	1.943e-06	1.892e-05	16	385	KLF12,RPS6KB1,HMGB3,ACVR1B,SORT1,ZNF608,RIN2,RBM15B,FNDC3A,APP,IGF2BP3,PLPP3,SRPK1,JADE2,NR4A2,LAMC1
		MicroRNA	hsa-miR-34a:mirSVR_highEffct	hsa-miR-34a:mirSVR_conserved_highEffect-0.5	MicroRNA.org	3.637e-07	0.003455	1.964e-06	1.912e-05	24	824	SYS1,RABGAP1,UBA1,ZNF324,PIP5K1A,KLF17,ALOX5,PPARG,CR2,IGF2BP3,SLC2A4RG,ADAM9,KIF1B,MARCKSL1,C12orf57,ITPKB,VAMP2,LOXL3,DPYD,JADE2,UBR4,NR4A2,RNF216P1,ZFYVE26
		MicroRNA	hsa-miR-302e:mirSVR_highEffct	hsa-miR-302e:mirSVR_conserved_highEffect-0.5	MicroRNA.org	3.652e-07	0.003469	1.971e-06	1.919e-05	28	1074	NCOA3,RABGAP1,MS4A4A,CORO2B,ASF1A,DYRK2,ATG7,FNDC3A,TM2D3,APP,CR1,HABP4,MTF1,KDM1B,CHTOP,CYBB,ADAM9,DMXL1,ITFG1,RGL1,DIAPH2,TMEM131L,NRCAM,RBM4,NR4A2,TGFBR2,TGM2,ZFYVE26
		MicroRNA	hsa-miR-3619-5p		MirDB	3.695e-07	0.003509	1.993e-06	1.94e-05	23	765	TRAF1,ABL2,SYS1,ACVR1B,SRGAP1,SLC8A1,MTCL2,MTF1,CTNNA1,ATP2A2,ERC1,UGGT1,SARM1,TRIM66,KCNC4,SUPT6H,USP3,LARP1,LFNG,CD247,BAZ2A,LTF,HDLBP
		MicroRNA	hsa-miR-6846-5p		MirDB	3.784e-07	0.003594	2.039e-06	1.985e-05	15	339	NAT8L,TRAF1,ABI3,PATZ1,RHOF,ZBTB4,HIPK2,ADGRL1,H6PD,SPOCK2,ITGAM,VAMP2,GPD2,LFNG,TGM2
		MicroRNA	hsa-miR-6851-5p:Functional MTI (Weak)	Functional MTI (Weak)	miRTarbase	3.784e-07	0.003594	2.039e-06	1.985e-05	15	339	CHD4,THEM6,SRGAP1,PKM,RHOF,GNL3L,SLC2A5,SUPT4H1,GLG1,TTC22,GNS,CNNM3,TGIF1,KLHL36,HDLBP
		MicroRNA	hsa-miR-6505-5p		MirDB	3.79e-07	0.0036	2.041e-06	1.987e-05	19	540	KLF12,GASK1B,DYRK2,ADAMTS2,HIPK2,CLDND1,FNDC3A,ELL2,KDM1B,RGL1,ZFP36L2,GPD2,DPYD,NRCAM,PIKFYVE,CYB561D1,RORA,GNB4,MAF
		MicroRNA	hsa-miR-1285:mirSVR_highEffct	hsa-miR-1285:mirSVR_nonconserved_highEffect-0.5	MicroRNA.org	3.802e-07	0.003612	2.046e-06	1.992e-05	25	887	EPS15,VRK3,PLCXD2,GASK1B,PKM,NR3C2,MFSD1,BLTP2,ARHGAP24,MARCKSL1,STK3,KCNC4,TTC22,CKAP4,CASS4,UBR4,PIKFYVE,ZC3H10,CD3E,LIPA,GYG1,SLC4A10,RORA,RORC,MAF
		MicroRNA	hsa-miR-7108-5p		MirDB	3.821e-07	0.003629	2.055e-06	2.001e-05	11	172	RHOF,CHD7,MTCL2,TBC1D5,SARM1,DOCK3,RB1,OGDH,TMED4,TLR2,ZFYVE26
		MicroRNA	hsa-miR-632:mirSVR_highEffct	hsa-miR-632:mirSVR_nonconserved_highEffect-0.5	MicroRNA.org	3.828e-07	0.003636	2.058e-06	2.003e-05	22	708	PLCXD2,ARID1A,ME2,GASK1B,FNDC3A,MAPK14,VCAN,RAB39A,CTNNA1,CLSPN,MAPK10,ATP2A2,KCTD12,GALNT2,ADAM9,MAP3K20,ITGA9,DNAJC13,NRCAM,GYG1,NBPF10,SLC4A10
		MicroRNA	mmu-miR-6911-5p		MirDB	3.845e-07	0.003652	2.065e-06	2.01e-05	14	294	EPHB2,PTK2B,MFNG,WNT10B,ADGRL1,SLC8A1,MTCL2,SPOCK2,ZFP36L2,VAMP2,JADE2,LARP1,TEF,TIGD5
		MicroRNA	mmu-miR-7028-5p		MirDB	3.845e-07	0.003652	2.065e-06	2.01e-05	14	294	EPHB2,PTK2B,MFNG,WNT10B,ADGRL1,SLC8A1,MTCL2,SPOCK2,ZFP36L2,VAMP2,JADE2,LARP1,TEF,TIGD5
		MicroRNA	hsa-miR-4731-3p		MirDB	3.847e-07	0.003654	2.065e-06	2.01e-05	20	595	FCAR,AGFG1,RIC1,C15orf62,HIPK2,APP,ERLIN1,CD200R1,MSR1,SPC24,ELL2,CNOT1,JAK2,SMG7,NUP153,KIF11,DOCK3,RB1,RORA,TOP1
		MicroRNA	hsa-miR-582-5p		MirDB	3.88e-07	0.003685	2.081e-06	2.026e-05	24	827	KLF12,HMGB3,CRISP3,ARID1A,SORT1,RIN2,RIC1,ATG7,SPTLC2,RNF135,HIPK2,ERLIN1,MAPK14,ZNF792,INPP4A,ADAM9,MARCKSL1,STK3,JAK2,CYFIP1,ZFP36L2,ZNF649,IGIP,E2F8
		MicroRNA	hsa-miR-23a*:mirSVR_lowEffct	hsa-miR-23a*:mirSVR_nonconserved_lowEffect-0.1-0.5	MicroRNA.org	3.931e-07	0.003734	2.107e-06	2.052e-05	28	1078	PATZ1,SYS1,ACVR1B,DYSF,ME2,TPP1,HSD17B1,EVL,TICRR,GNL3L,FIGNL2,FNDC3A,NUDT16L1,NOL4L,CCDC88A,GALNT2,TIFAB,TBC1D5,DMXL1,TBC1D10C,ZFP36L2,DYNC1H1,ANKS1A,KIF13B,TGM2,CD6,NBPF10,LY9
		MicroRNA	hsa-miR-29b-1*:mirSVR_highEffct	hsa-miR-29b-1*:mirSVR_nonconserved_highEffect-0.5	MicroRNA.org	3.969e-07	0.003771	2.127e-06	2.071e-05	37	1694	RPS6KB1,CHD4,RABGAP1,ZNF608,SRGAP1,RIN2,FKBP5,ASF1A,SEC23B,DYRK2,OLFM4,CLIC4,BIRC5,CR1,ELL2,TPX2,CTNNA1,KDM1B,MAPK10,CYBB,TDRD9,SLC39A11,ADAM9,CREG1,GINS1,RNF103,VNN1,TTC22,NUP153,GPD2,KIF13B,DPYD,PIKFYVE,SETD5,CKAP2L,LHFPL2,HDLBP
		MicroRNA	mmu-miR-12195-3p		MirDB	4.005e-07	0.003804	2.144e-06	2.088e-05	14	295	HK1,OTOF,NR3C2,TNS3,ELL2,TMEM165,KIF1B,PITPNC1,DIAPH2,CKAP4,CRISPLD2,RB1,SLC4A10,LHFPL2
		MicroRNA	mmu-miR-186-5p		MirDB	4.05e-07	0.003847	2.167e-06	2.11e-05	24	829	NCOA3,EPS15,ABL2,RPS6KB1,TRIP12,SORT1,ZNF608,NR3C2,RIC1,APLP2,APP,CD200R1,SLC8A1,THEM4,VCAN,EPC1,KDM1B,MYBL1,ZFP36L2,C3AR1,NUP153,TGFBR2,TGIF1,LHFPL2
		MicroRNA	hsa-miR-6732-3p		MirDB	4.054e-07	0.003851	2.168e-06	2.111e-05	13	252	ABL2,PATZ1,CYTH1,CLDND1,ADGRL1,IGF2BP3,ELL2,ZSCAN16,BORCS6,BCAT1,DOCK3,DPYD,RBM4
		MicroRNA	hsa-miR-497-5p:TargetScan	hsa-miR-497-5p	TargetScan	4.077e-07	0.003873	2.173e-06	2.116e-05	28	1080	NAT8L,ABL2,CD163,AMIGO1,ASB6,FKBP5,DYRK2,FLT3,HIPK2,CHD7,APP,ELL2,EPC1,CLSPN,MYBL1,KIF1B,RASSF5,KCNC4,DIAPH2,ANKS1A,CRISPLD2,EGLN2,LAMC1,OMG,BAZ2A,CYB561D1,RORA,NCKAP1L
		MicroRNA	hsa-miR-195-5p:TargetScan	hsa-miR-195-5p	TargetScan	4.077e-07	0.003873	2.173e-06	2.116e-05	28	1080	NAT8L,ABL2,CD163,AMIGO1,ASB6,FKBP5,DYRK2,FLT3,HIPK2,CHD7,APP,ELL2,EPC1,CLSPN,MYBL1,KIF1B,RASSF5,KCNC4,DIAPH2,ANKS1A,CRISPLD2,EGLN2,LAMC1,OMG,BAZ2A,CYB561D1,RORA,NCKAP1L
		MicroRNA	hsa-miR-16-5p:TargetScan	hsa-miR-16-5p	TargetScan	4.077e-07	0.003873	2.173e-06	2.116e-05	28	1080	NAT8L,ABL2,CD163,AMIGO1,ASB6,FKBP5,DYRK2,FLT3,HIPK2,CHD7,APP,ELL2,EPC1,CLSPN,MYBL1,KIF1B,RASSF5,KCNC4,DIAPH2,ANKS1A,CRISPLD2,EGLN2,LAMC1,OMG,BAZ2A,CYB561D1,RORA,NCKAP1L
		MicroRNA	hsa-miR-15a-5p:TargetScan	hsa-miR-15a-5p	TargetScan	4.077e-07	0.003873	2.173e-06	2.116e-05	28	1080	NAT8L,ABL2,CD163,AMIGO1,ASB6,FKBP5,DYRK2,FLT3,HIPK2,CHD7,APP,ELL2,EPC1,CLSPN,MYBL1,KIF1B,RASSF5,KCNC4,DIAPH2,ANKS1A,CRISPLD2,EGLN2,LAMC1,OMG,BAZ2A,CYB561D1,RORA,NCKAP1L
		MicroRNA	hsa-miR-15b-5p:TargetScan	hsa-miR-15b-5p	TargetScan	4.077e-07	0.003873	2.173e-06	2.116e-05	28	1080	NAT8L,ABL2,CD163,AMIGO1,ASB6,FKBP5,DYRK2,FLT3,HIPK2,CHD7,APP,ELL2,EPC1,CLSPN,MYBL1,KIF1B,RASSF5,KCNC4,DIAPH2,ANKS1A,CRISPLD2,EGLN2,LAMC1,OMG,BAZ2A,CYB561D1,RORA,NCKAP1L
		MicroRNA	hsa-miR-424-5p:TargetScan	hsa-miR-424-5p	TargetScan	4.077e-07	0.003873	2.173e-06	2.116e-05	28	1080	NAT8L,ABL2,CD163,AMIGO1,ASB6,FKBP5,DYRK2,FLT3,HIPK2,CHD7,APP,ELL2,EPC1,CLSPN,MYBL1,KIF1B,RASSF5,KCNC4,DIAPH2,ANKS1A,CRISPLD2,EGLN2,LAMC1,OMG,BAZ2A,CYB561D1,RORA,NCKAP1L
		MicroRNA	hsa-miR-1297:mirSVR_lowEffct	hsa-miR-1297:mirSVR_conserved_lowEffect-0.1-0.5	MicroRNA.org	4.078e-07	0.003874	2.173e-06	2.116e-05	38	1768	SDHAF1,RPS6KB1,HMGB3,RABGAP1,ARID1A,CD163,RBM15B,ADAMTSL4,HSPA5,LEMD2,FNDC3A,PPARG,APP,CR1,PLPP3,TRERF1,USP34,ARHGAP24,ERC1,UGGT1,CEACAM6,SRPK1,PTK2,PTGR3,JAK2,ZNF469,TUG1,NUP153,ZNF484,CD177,CASP10,LAMC1,HUWE1,ZNF106,TOPORS,TOP1,TOP2A,STOM
		MicroRNA	mmu-miR-742-3p		MirDB	4.119e-07	0.003912	2.193e-06	2.135e-05	19	543	HK3,RABGAP1,MEF2A,GASK1B,ASB6,NR3C2,SLC8A1,VCAN,CHTOP,BORCS6,USP34,BCAT1,LOXL3,NUP153,NR4A2,TEF,PIKFYVE,SH3PXD2B,RORA
		MicroRNA	hsa-miR-1225-5p:mirSVR_highEffct	hsa-miR-1225-5p:mirSVR_nonconserved_highEffect-0.5	MicroRNA.org	4.124e-07	0.003918	2.194e-06	2.136e-05	16	389	PATZ1,AMIGO1,ALOX5,FGD2,CHD7,APP,PPP1R2,FAM72A,FUS,ATP2A2,CNOT1,ANKS1A,RB1,LAMC1,PIKFYVE,CD3E
		MicroRNA	mmu-miR-7215-3p		MirDB	4.124e-07	0.003918	2.194e-06	2.136e-05	16	389	KLF12,NDST1,DRC8,ZC3H7A,MTF1,CLSPN,LMBRD1,USP6NL,CYBB,UGGT1,SARM1,BPI,RIOX1,ACTR1B,CKAP2L,RORA
		MicroRNA	hsa-miR-132:mirSVR_highEffct	hsa-miR-132:mirSVR_conserved_highEffect-0.5	MicroRNA.org	4.172e-07	0.003963	2.217e-06	2.159e-05	27	1017	PLBD1,RABGAP1,ARID1A,MEF2A,MS4A4A,MMP8,ASF1A,DYRK2,WNT10B,DTL,APLP2,ERLIN1,CCDC71,MTERF2,MYCBP2,ADAM9,SLC38A10,SEMA4A,USP3,NUP153,KIF11,GPD2,NRCAM,RB1,NR4A2,PIKFYVE,SETD5
		MicroRNA	hsa-miR-495-3p		MirDB	4.221e-07	0.00401	2.241e-06	2.182e-05	34	1486	CDKN1B,KLF12,CYTH1,MEF2A,AGFG1,NR3C2,HSPA5,FKBP5,DYRK2,FIGNL2,CLIC4,FNDC3A,TMEM101,PPP1R2,SLC8A1,CCDC88A,ELL2,SLC2A4RG,MTCL2,EIF4G3,MAPK10,KIF1B,BCAT1,SPOCK2,PITPNC1,PTK2,PER2,VNN1,PNRC1,ZNF649,NUP153,HUWE1,TGIF1,SMAD7
		MicroRNA	hsa-miR-1256:mirSVR_lowEffct	hsa-miR-1256:mirSVR_nonconserved_lowEffect-0.1-0.5	MicroRNA.org	4.221e-07	0.00401	2.241e-06	2.182e-05	34	1486	PATZ1,COPB2,PPCDC,CRISP3,ZNF608,CLDND1,ZNF792,PRKCE,CTNNA1,FUS,CLSPN,EIF4G3,ATP2A2,INPP4A,TBC1D5,TYSND1,ZNF831,DMXL1,DEFA3,JAK2,RGL1,PNRC1,TCN2,LAMC1,HUWE1,RNF216P1,TMED4,PIKFYVE,TGFBR2,CNNM3,TGIF1,TGM2,SLC4A10,LHFPL2
		MicroRNA	hsa-miR-29a-3p		MirDB	4.226e-07	0.004015	2.242e-06	2.182e-05	24	831	NCOA3,KLF12,OTUB2,CRYBG1,FKBP5,RIC1,NDST1,ADAMTS2,GAS7,EPC1,MAPK10,USP6NL,USP34,GALNT2,ERC1,CREG1,MAFB,CACNA1A,LAMC1,SH3PXD2B,ENHO,RORA,GNB4,TIGD5
		MicroRNA	hsa-miR-29c-3p		MirDB	4.226e-07	0.004015	2.242e-06	2.182e-05	24	831	NCOA3,KLF12,OTUB2,CRYBG1,FKBP5,RIC1,NDST1,ADAMTS2,GAS7,EPC1,MAPK10,USP6NL,USP34,GALNT2,ERC1,CREG1,MAFB,CACNA1A,LAMC1,SH3PXD2B,ENHO,RORA,GNB4,TIGD5
		MicroRNA	hsa-miR-544b:mirSVR_highEffct	hsa-miR-544b:mirSVR_nonconserved_highEffect-0.5	MicroRNA.org	4.234e-07	0.004022	2.243e-06	2.184e-05	19	544	AMIGO1,ZNF398,PIP5K1A,SPG11,IGF2BP3,MAPK14,KIF4A,ITGA9,PTK2,PTGR3,DMXL1,RGL1,SUPT4H1,LOXL3,RBM4,TGFBR2,NBPF10,RORA,HDLBP
		MicroRNA	hsa-miR-582-5p:PITA	hsa-miR-582-5p:PITA_TOP	PITA	4.234e-07	0.004022	2.243e-06	2.184e-05	19	544	KLF12,RPS6KB1,HMGB3,SORT1,RBM15B,DYRK2,DTL,CHD7,MAPK14,MTCL2,PLPP3,PRKCE,MAPK10,ADAM9,PTK2,ANKS1A,RB1,E2F8,TOP1
		MicroRNA	hsa-miR-302c-3p.2:TargetScan	hsa-miR-302c-3p.2	TargetScan	4.248e-07	0.004035	2.248e-06	2.189e-05	18	491	CDKN1B,NCOA3,ASF1A,DNAJC30,CLIC4,FNDC3A,APP,MTF1,EPC1,KDM1B,CLSPN,EIF4G3,ITGA9,ITFG1,RGL1,GNS,DNAJC13,CYB561D1
		MicroRNA	hsa-miR-520f-3p:TargetScan	hsa-miR-520f-3p	TargetScan	4.248e-07	0.004035	2.248e-06	2.189e-05	18	491	CDKN1B,NCOA3,ASF1A,DNAJC30,CLIC4,FNDC3A,APP,MTF1,EPC1,KDM1B,CLSPN,EIF4G3,ITGA9,ITFG1,RGL1,GNS,DNAJC13,CYB561D1
		MicroRNA	hsa-miR-24:mirSVR_highEffct	hsa-miR-24:mirSVR_conserved_highEffect-0.5	MicroRNA.org	4.255e-07	0.004042	2.251e-06	2.191e-05	21	655	CDKN1B,RPS6KB1,PLOD2,DTL,OLFM4,CLDND1,PPARG,NOL4L,TMEM165,MARCKSL1,PTGER4,ZXDA,DMXL1,ITPKB,PER2,C2,TTC22,SEMA4A,S1PR1,SLC4A10,TOP1
		MicroRNA	hsa-miR-767-3p		MirDB	4.267e-07	0.004053	2.254e-06	2.195e-05	16	390	ABL2,ACVR1B,SORT1,OTUB2,ANKRD22,FKBP5,NDST1,ADGRL1,ZBTB42,ATP2A2,SARM1,KIF4A,TMEM106A,PYGO2,LBH,SLC4A10
		MicroRNA	hsa-miR-590-3p:Functional MTI (Weak)	Functional MTI (Weak)	miRTarbase	4.267e-07	0.004053	2.254e-06	2.195e-05	16	390	CDKN1B,NCOA3,SEC23B,DYRK2,SLC8A1,MAPK14,MTF1,USP6NL,UGGT1,DMXL1,ITPKB,TCN2,CASP10,HUWE1,GSR,SETD5
		MicroRNA	GCAAAAA,MIR-129:MSigDB	GCAAAAA,MIR-129:MSigDB	MSigDB	4.289e-07	0.004074	2.264e-06	2.205e-05	11	174	RPS6KB1,ZNF608,NR3C2,KDM1B,EIF4G3,MARCKSL1,DOCK3,IGIP,DNAJC13,NR4A2,CBX7
		MicroRNA	hsa-miR-29b-3p		MirDB	4.317e-07	0.004101	2.278e-06	2.218e-05	24	832	NCOA3,KLF12,OTUB2,CRYBG1,FKBP5,RIC1,NDST1,ADAMTS2,GAS7,EPC1,MAPK10,USP6NL,USP34,GALNT2,ERC1,CREG1,MAFB,CACNA1A,LAMC1,SH3PXD2B,ENHO,RORA,GNB4,TIGD5
		MicroRNA	hsa-miR-220c:mirSVR_highEffct	hsa-miR-220c:mirSVR_nonconserved_highEffect-0.5	MicroRNA.org	4.322e-07	0.004105	2.279e-06	2.219e-05	23	772	NAT8L,HK1,ARID1A,NR3C2,ASF1A,PPP1R21,TICRR,PPP1R2,SHF,MTCL2,SMARCD3,ATP2A2,CNOT1,CHTOP,LINC00847,C12orf57,SMG7,C2,USP3,NCSTN,SLC4A10,LTF,HCFC1
		MicroRNA	hsa-miR-4775:Functional MTI (Weak)	Functional MTI (Weak)	miRTarbase	4.343e-07	0.004125	2.288e-06	2.228e-05	14	297	KLF12,SEC23B,DYRK2,HABP4,SLC8A1,MAPK14,UGGT1,DMXL1,TCN2,CASP10,HUWE1,GSR,RORA,SMAD7
		MicroRNA	hsa-miR-4296		MirDB	4.343e-07	0.004125	2.288e-06	2.228e-05	14	297	KLF12,TRAF1,COPB2,GNL3L,ZBTB4,FAM72A,EPC1,BCAT1,LOXL3,TTC22,CRISPLD2,ABHD14B,LIMD2,RORA
		MicroRNA	hsa-miR-6847-5p		MirDB	4.352e-07	0.004134	2.29e-06	2.23e-05	19	545	NAT8L,KLF12,CYTH1,TRIP12,ASF1A,ZBTB4,LEMD2,MTCL2,MYBL1,ARHGAP24,ERC1,TBC1D5,ZNF831,PTGR3,KCND1,VAMP2,CD177,RGS16,LHFPL2
		MicroRNA	hsa-miR-3151:mirSVR_highEffct	hsa-miR-3151:mirSVR_nonconserved_highEffect-0.5	MicroRNA.org	4.352e-07	0.004134	2.29e-06	2.23e-05	19	545	ABI3,MEF2A,NCR3,FCAR,PIP5K1A,FLT3,BIRC5,P4HTM,USP6NL,ITGA9,KCNC4,ZFP36L2,LINC00896,NUP153,GPD2,RENBP,LIMD2,ZFYVE26,TOP1
		MicroRNA	mmu-miR-665-3p		MirDB	4.414e-07	0.004193	2.322e-06	2.26e-05	16	391	TRPM2,CORO2B,PIP5K1A,EVL,CERK,FIGNL2,APLP2,H6PD,MTCL2,TRIM66,C2,ANKS1A,DNAJC13,RGS16,CYB561D1,SMAD7
		MicroRNA	hsa-miR-1271-5p		MirDB	4.419e-07	0.004197	2.323e-06	2.262e-05	23	773	RABGAP1,SORT1,PNPLA1,PLOD2,TNS3,NDST1,DNAJC30,YWHAG,ERLIN1,MTCL2,PRKCE,CLSPN,ARHGAP24,GALNT2,DMXL1,PYGO2,DPYD,LAMC1,RIOX1,CNNM3,SH3PXD2B,TOPORS,SMAD7
		MicroRNA	hsa-miR-3921		MirDB	4.447e-07	0.004225	2.337e-06	2.275e-05	17	441	EPHB2,KLF12,ANKRD34B,ZNF398,CRYBG1,APLP2,ERLIN1,CD244,ERC1,TBC1D5,CEACAM6,SEC16A,PCYT2,BAZ2A,ZFYVE26,RORC,LY9
		MicroRNA	hsa-miR-567:mirSVR_highEffct	hsa-miR-567:mirSVR_nonconserved_highEffect-0.5	MicroRNA.org	4.466e-07	0.004242	2.345e-06	2.283e-05	28	1085	ARID1A,ME2,MS4A4A,PPP1R21,CLIC4,SPG11,CR2,CD200R1,CCDC88A,ELL2,PLPP3,EIF4G3,ARHGAP24,INPP4A,PITPNC1,RNF103,PNRC1,ADAM17,DPYD,NRCAM,CASP10,GPR183,PIKFYVE,LIPA,GYG1,TLR2,ZFYVE26,MCEMP1
		MicroRNA	hsa-miR-29b:mirSVR_highEffct	hsa-miR-29b:mirSVR_conserved_highEffect-0.5	MicroRNA.org	4.5e-07	0.004274	2.362e-06	2.299e-05	30	1217	NCOA3,EPS15,MCM2,MMP8,MPO,TICRR,XK,HABP4,NOL4L,ATP2A2,USP6NL,CHTOP,USP34,KIF1B,SARM1,CREG1,GINS1,ZNF469,PNRC1,MAFB,CRISPLD2,NRCAM,RB1,LAMC1,RGS16,PIKFYVE,TGM2,ENHO,TLN1,RPL10
		MicroRNA	hsa-miR-138-1*:mirSVR_highEffct	hsa-miR-138-1*:mirSVR_nonconserved_highEffect-0.5	MicroRNA.org	4.518e-07	0.004292	2.37e-06	2.307e-05	23	774	HK3,PATZ1,GASK1B,ANKRD34B,MMP8,PPP1R2,MAPK14,PRKCE,CHTOP,ERC1,CREG1,DMXL1,STK3,SMG7,ZFP36L2,DIAPH2,CASS4,CRISPLD2,IGIP,CD3E,SETD5,ZFYVE26,TOP1
		MicroRNA	mmu-miR-6909-3p		MirDB	4.521e-07	0.004295	2.37e-06	2.308e-05	14	298	ABL2,PLCXD2,ZNF608,POLR2A,PRR5,TMEM134,SLC39A11,ZNF831,FBXO38,PYGO2,SMG7,GOLGA2,ANKS1A,LARP1
		MicroRNA	hsa-miR-128:mirSVR_highEffct	hsa-miR-128:mirSVR_conserved_highEffect-0.5	MicroRNA.org	4.548e-07	0.00432	2.383e-06	2.32e-05	28	1086	COPB2,FCAR,DYRK2,CLIC4,PPARG,CCDC88A,THEM4,CCDC71,VCAN,MYBL1,IL16,ADAM9,ST14,STK3,SLC38A10,SMG7,SLC8A1-AS1,LBH,MAFB,USP3,GNS,TBCC,GPD2,RB1,CD2,SETD5,LRP1,STOM
		MicroRNA	hsa-miR-658:mirSVR_lowEffct	hsa-miR-658:mirSVR_nonconserved_lowEffect-0.1-0.5	MicroRNA.org	4.671e-07	0.004437	2.446e-06	2.381e-05	27	1023	SORT1,TMEM129,OTOF,NOP53,DNAJC30,ZBTB4,FIGNL2,PPARG,HABP4,ARSD,LINC00847,PYGO2,SMG7,SEMA4A,USP3,DOCK3,CASS4,DNAJC13,JADE2,RBM4,UBR4,TRDV2,TMED4,PDZK1IP1,LRP1,STOM,HDLBP
		MicroRNA	hsa-miR-1237:PITA	hsa-miR-1237:PITA_TOP	PITA	4.674e-07	0.004439	2.446e-06	2.381e-05	12	214	NR3C2,NOL4L,MTF1,PRKCE,EIF4G3,KCTD12,PTGER4,SMG7,DIAPH2,KIF13B,HUWE1,RORC
		MicroRNA	hsa-miR-4799-5p		MirDB	4.715e-07	0.004479	2.459e-06	2.395e-05	26	960	ZNF608,CLTC,DYRK2,CERK,ZBTB4,CLIC4,XK,PPP1R2,CNOT1,CYBB,MAP3K20,PER2,VNN1,DIAPH2,ADAM17,USP3,ZNF555,ZNF484,RB1,NR4A2,CASP10,GZMK,CBX7,IRAK3,RORA,TOPORS
		MicroRNA	hsa-miR-4296:mirSVR_lowEffct	hsa-miR-4296:mirSVR_nonconserved_lowEffect-0.1-0.5	MicroRNA.org	4.718e-07	0.004482	2.459e-06	2.395e-05	32	1355	ABI3,NCR3,OTOF,SCD,CLTC,HSD17B1,MMP8,VARS1,KCTD7,C15orf62,RNF135,ZBTB4,PRR5,CLIC4,CR1,SLC1A3,PPP1R2,CTNNA1,TYSND1,ITFG1,SMG7,PER2,KCNC4,TTC22,KIF11,CRISPLD2,LARP1,NCSTN,ZC3H10,SH3PXD2B,TIGIT,MAF
		MicroRNA	mmu-miR-9b-3p		MirDB	4.721e-07	0.004485	2.459e-06	2.395e-05	15	345	PLBD1,MEF2A,PARP4,ZNF608,HSPA5,CERK,ADGRL1,APP,CCDC88A,MYCBP2,PITPNC1,NR4A2,SHISA4,SETD5,RORA
		MicroRNA	hsa-miR-101-3p:Functional MTI	Functional MTI	miRTarbase	4.722e-07	0.004485	2.459e-06	2.395e-05	16	393	KLF12,ARID1A,FBN2,DYRK2,CERK,CLIC4,BIRC5,FNDC3A,APP,ZNF792,TRERF1,PTGER4,JAK2,ZFP36L2,TGFBR2,RORA
		MicroRNA	mmu-miR-137-3p		MirDB	4.723e-07	0.004486	2.459e-06	2.395e-05	23	776	NCOA3,NAT8L,KLF12,HK3,MEF2A,FBN2,RIC1,ZBTB4,BIRC5,CHD7,CR2,SLC8A1,INSYN2B,MAPK10,KCTD12,MAP3K20,ZFP36L2,LBH,JADE2,SH3PXD2B,BAZ2A,LHFPL2,RORA
		MicroRNA	hsa-let-7g-3p		MirDB	4.724e-07	0.004488	2.459e-06	2.395e-05	22	717	NAT8L,MEF2A,AGFG1,LRRN2,FNDC3A,APP,MTCL2,EPC1,ATP2A2,CDCA5,USP6NL,GALNT2,MYCBP2,TMEM165,MAP3K20,PTK2,FBXO38,GLG1,ANKS1A,GPD2,RB1,RORA
		MicroRNA	hsa-miR-34a-5p:TargetScan	hsa-miR-34a-5p	TargetScan	4.725e-07	0.004488	2.459e-06	2.395e-05	19	548	HK1,AP1B1,PIP5K1A,NDST1,CR2,CCDC88A,ELL2,ERC1,PITPNC1,PER2,SEC16A,LOXL3,ANKS1A,DOCK3,NR4A2,LIMD2,BAZ2A,CYB561D1,RORA
		MicroRNA	hsa-miR-449b-5p:TargetScan	hsa-miR-449b-5p	TargetScan	4.725e-07	0.004488	2.459e-06	2.395e-05	19	548	HK1,AP1B1,PIP5K1A,NDST1,CR2,CCDC88A,ELL2,ERC1,PITPNC1,PER2,SEC16A,LOXL3,ANKS1A,DOCK3,NR4A2,LIMD2,BAZ2A,CYB561D1,RORA
		MicroRNA	hsa-miR-34c-5p:TargetScan	hsa-miR-34c-5p	TargetScan	4.725e-07	0.004488	2.459e-06	2.395e-05	19	548	HK1,AP1B1,PIP5K1A,NDST1,CR2,CCDC88A,ELL2,ERC1,PITPNC1,PER2,SEC16A,LOXL3,ANKS1A,DOCK3,NR4A2,LIMD2,BAZ2A,CYB561D1,RORA
		MicroRNA	hsa-miR-449a:TargetScan	hsa-miR-449a	TargetScan	4.725e-07	0.004488	2.459e-06	2.395e-05	19	548	HK1,AP1B1,PIP5K1A,NDST1,CR2,CCDC88A,ELL2,ERC1,PITPNC1,PER2,SEC16A,LOXL3,ANKS1A,DOCK3,NR4A2,LIMD2,BAZ2A,CYB561D1,RORA
		MicroRNA	hsa-miR-3129:mirSVR_lowEffct	hsa-miR-3129:mirSVR_nonconserved_lowEffect-0.1-0.5	MicroRNA.org	4.763e-07	0.004524	2.478e-06	2.412e-05	34	1494	PATZ1,RPS6KB1,CEACAM8,RABGAP1,ME2,GASK1B,OTUB2,PKM,ZNF324,PLOD2,C15orf62,NDST1,GNL3L,DNAJC30,ZBTB4,PRR5,CHD7,CR1,YWHAG,CCDC88A,CXCR6,KDM1B,USP34,GALNT2,TBC1D5,SUPT4H1,TUG1,ABHD14B,TGIF1,ZNF106,CD247,BAZ2A,IRAK3,TOP1
		MicroRNA	hsa-miR-613		MirDB	4.809e-07	0.004568	2.5e-06	2.434e-05	21	660	AP1B1,CLTC,MMP8,SEC23B,TNS3,ZBTB4,FNDC3A,H6PD,MXD4,NOL4L,SLC8A1,MTCL2,FAM72A,PRKCE,ZFP36L2,VAMP2,GPD2,NR4A2,PIKFYVE,KLHL36,RORA
		MicroRNA	hsa-miR-28-3p:mirSVR_lowEffct	hsa-miR-28-3p:mirSVR_nonconserved_lowEffect-0.1-0.5	MicroRNA.org	4.815e-07	0.004574	2.502e-06	2.436e-05	30	1221	EPHB2,CDKN1B,RABGAP1,GASK1B,TPP1,DYRK2,FNDC3A,XK,TM2D3,PPARG,SLC1A3,ZC3H7A,HABP4,ELL2,CTNNA1,CD244,ADAM9,CREG1,JAK2,FBXO38,DIAPH2,TUG1,USP3,KIF11,RB1,UBR4,NR4A2,TRGV9,PIKFYVE,LHFPL2
		MicroRNA	hsa-let-7a-2-3p		MirDB	4.835e-07	0.004593	2.511e-06	2.445e-05	22	718	NAT8L,MEF2A,AGFG1,LRRN2,FNDC3A,APP,MTCL2,EPC1,ATP2A2,CDCA5,USP6NL,GALNT2,MYCBP2,TMEM165,MAP3K20,PTK2,FBXO38,GLG1,ANKS1A,GPD2,RB1,RORA
		MicroRNA	hsa-miR-455-3p:PITA	hsa-miR-455-3p:PITA_TOP	PITA	4.845e-07	0.004603	2.515e-06	2.449e-05	13	256	CLTC,DYRK2,FIGNL2,APLP2,SLC1A3,YWHAG,SLC8A1,KCND1,NUP153,ANKS1A,GPD2,LARP1,TOPORS
		MicroRNA	hsa-miR-761		MirDB	4.928e-07	0.004681	2.556e-06	2.489e-05	21	661	TRAF1,SYS1,SRGAP1,SLC8A1,MTCL2,MTF1,CTNNA1,ATP2A2,ERC1,UGGT1,SARM1,TRIM66,KCNC4,SUPT6H,USP3,LARP1,LFNG,CD247,BAZ2A,LTF,HDLBP
		MicroRNA	hsa-miR-329:mirSVR_lowEffct	hsa-miR-329:mirSVR_conserved_lowEffect-0.1-0.5	MicroRNA.org	4.965e-07	0.004717	2.575e-06	2.507e-05	37	1710	HK1,RPS6KB1,HMGB3,ARID1A,HSD17B1,HSPA5,RIC1,FGD2,FIGNL2,TM2D3,CR2,MAPK14,SLC2A4RG,ARSD,FAM72A,PRKCE,INSYN2B,CTNNA1,CHTOP,TRERF1,GRIPAP1,KIF1B,CEACAM6,SPOCK2,ITPKB,MOB2,STK3,RNF103,LBH,CASS4,UBR4,NR4A2,TEF,SH3PXD2B,ZFYVE26,TOP2A,MAF
		MicroRNA	hsa-miR-3154:mirSVR_highEffct	hsa-miR-3154:mirSVR_nonconserved_highEffect-0.5	MicroRNA.org	4.998e-07	0.004747	2.59e-06	2.522e-05	26	963	KLF12,VRK3,CRISP3,RABGAP1,PTK2B,MS4A4A,PIP5K1A,HSD17B1,PPARG,APP,CCDC88A,PLPP3,SMARCD3,KCTD12,ADAM9,SPOCK2,PITPNC1,SMG7,TTC22,SEMA4A,GOLGA2,TRGV9,NCSTN,TMED4,SETD5,RPL10
		MicroRNA	mmu-miR-6975-5p		MirDB	5.049e-07	0.004796	2.615e-06	2.546e-05	16	395	ABT1,RABGAP1,ADAMTS2,ZBTB4,SELENOM,HABP4,CYBB,KCTD12,MARCKSL1,LBH,PNRC1,LARP1,THAP7,ZNF106,CD247,RORA
		MicroRNA	hsa-miR-23b*:mirSVR_lowEffct	hsa-miR-23b*:mirSVR_nonconserved_lowEffect-0.1-0.5	MicroRNA.org	5.068e-07	0.004814	2.624e-06	2.554e-05	28	1092	PATZ1,SYS1,ACVR1B,DYSF,ME2,HSD17B1,EVL,TICRR,NDST1,GNL3L,FIGNL2,NUDT16L1,NOL4L,CCDC88A,GALNT2,TIFAB,TBC1D5,DMXL1,SMG7,ZFP36L2,DYNC1H1,ANKS1A,KIF13B,TGM2,CD3E,CD6,NBPF10,LY9
		MicroRNA	hsa-miR-6510-5p		MirDB	5.078e-07	0.004823	2.627e-06	2.558e-05	15	347	MFNG,CCR3,NDST1,PPP1R2,ERC1,RASSF5,PYGO2,MAFB,LARP1,TSPYL6,SHISA4,TGM2,BAZ2A,RORA,LTF
		MicroRNA	hsa-miR-1975:mirSVR_lowEffct	hsa-miR-1975:mirSVR_nonconserved_lowEffect-0.1-0.5	MicroRNA.org	5.111e-07	0.004855	2.643e-06	2.573e-05	33	1429	NCOA3,HMGB3,FBN2,AP1B1,SCD,SDC1,FKBP5,MPO,ADGRL1,SIVA1,XK,APP,SLC1A3,EPC1,C11orf21,SMARCD3,BLTP2,TRERF1,CD244,SARM1,GPR84,MOB2,VAMP2,C1QC,USP3,NUP153,ABHD14B,RGS16,CD3E,RASSF1,ZFYVE26,HCFC1,RPL10
		MicroRNA	hsa-miR-12133		MirDB	5.158e-07	0.004899	2.665e-06	2.595e-05	23	780	RABGAP1,SORT1,PNPLA1,PLOD2,TNS3,NDST1,DNAJC30,YWHAG,ERLIN1,MTCL2,PRKCE,CLSPN,ARHGAP24,GALNT2,DMXL1,PYGO2,DPYD,LAMC1,RIOX1,CNNM3,SH3PXD2B,TOPORS,SMAD7
		MicroRNA	hsa-miR-22-3p:TargetScan	hsa-miR-22-3p	TargetScan	5.196e-07	0.004936	2.684e-06	2.613e-05	17	446	ACVR1B,FBN2,ASB6,LRRN2,SEC23B,CERK,CLIC4,CHD7,MAPK14,EPC1,MAPK10,CNOT1,GBA1,PER2,CASP10,LAMC1,ENO1
		MicroRNA	hsa-miR-361-5p:mirSVR_highEffct	hsa-miR-361-5p:mirSVR_conserved_highEffect-0.5	MicroRNA.org	5.205e-07	0.004944	2.687e-06	2.616e-05	31	1293	PATZ1,ANKRD34B,TNS3,CLIC4,CHD7,PPARG,CR1,SLC1A3,NOL4L,SLC8A1,IGF2BP3,MAPK14,CCDC88A,KDM1B,CHTOP,CYBB,UGGT1,SYTL2,PITPNC1,CREG1,TMEM106A,RGL1,NUP153,RB1,CD177,RBM4,UBR4,NR4A2,LAMC1,GSR,LIPA
		MicroRNA	hsa-miR-149-5p:Functional MTI	Functional MTI	miRTarbase	5.221e-07	0.004959	2.694e-06	2.623e-05	16	396	TRIP12,FBN2,SCD,SDC1,HSPA8,HIPK2,BIRC5,SPAG5,MARCKSL1,ADAM17,TTC22,DYNC1H1,RB1,HUWE1,LDLR,HCFC1
		MicroRNA	hsa-miR-605-3p		MirDB	5.299e-07	0.005034	2.733e-06	2.661e-05	21	664	RABGAP1,ASF1A,SPTLC2,RNF135,LEMD2,FNDC3A,NOL4L,MTF1,ATP2A2,MYCBP2,ERC1,TYSND1,RASSF5,SLC38A10,C1QC,ADAM17,NRCAM,LAMC1,ZNF106,LHFPL2,HDLBP
		MicroRNA	hsa-miR-6753-5p		MirDB	5.339e-07	0.005072	2.752e-06	2.679e-05	10	142	EPHB2,MKI67,CERK,HIPK2,CR1,MTCL2,TMEM106A,C2,LFNG,SETD5
		MicroRNA	hsa-miR-508-5p:mirSVR_lowEffct	hsa-miR-508-5p:mirSVR_nonconserved_lowEffect-0.1-0.5	MicroRNA.org	5.343e-07	0.005076	2.753e-06	2.68e-05	39	1861	EPHB2,GASK1B,MS4A4A,FCAR,CRYBG1,NR3C2,MMP9,FKBP5,GNL3L,POLR2A,CLDND1,ZBTB42,SLC1A3,IGF2BP3,ZNF764,PRKCE,BLTP2,LMBRD1,LINC00847,ZXDA,RASSF5,RGL1,PYGO2,KCND1,ZFP36L2,LBH,GPD2,CRISPLD2,UBR4,NR4A2,HUWE1,LDLR,GSR,TGM2,ZNF106,FBH1,ZFYVE26,TOP1,MAF
		MicroRNA	hsa-miR-3159:mirSVR_lowEffct	hsa-miR-3159:mirSVR_nonconserved_lowEffect-0.1-0.5	MicroRNA.org	5.352e-07	0.005084	2.756e-06	2.683e-05	33	1432	HK1,CRISP3,GASK1B,AMIGO1,THEM6,MS4A4A,ANKRD22,UBA1,ANKRD34B,CLTC,AGFG1,NR3C2,HSPA5,APP,TPX2,TRERF1,USP34,GRIPAP1,ADAM9,MAP3K20,GINS1,ITFG1,RGL1,KCND1,SUPT6H,LINC00896,TMEM131L,ABHD14B,E2F8,PIKFYVE,CRTAM,CKAP2L,RORA
		MicroRNA	hsa-miR-92b*:mirSVR_lowEffct	hsa-miR-92b*:mirSVR_nonconserved_lowEffect-0.1-0.5	MicroRNA.org	5.359e-07	0.005091	2.758e-06	2.685e-05	17	447	EVL,GNL3L,ZBTB42,MAPK14,SHF,PLPP3,PRKCE,ARHGAP24,MARCKSL1,SMG7,KCNC4,TBCC,NR4A2,CD3E,CD6,LRP1,GNB4
		MicroRNA	hsa-miR-155-5p:Functional MTI	Functional MTI	miRTarbase	5.372e-07	0.005102	2.763e-06	2.69e-05	25	904	CDKN1B,MEF2A,ASB6,SCD,CLTC,GNL3L,CLIC4,CHD8,CHD7,MAPK14,CTNNA1,CHTOP,MYBL1,BCAT1,TYSND1,RGL1,CYFIP1,GLG1,MAFB,UBR4,S1PR1,CNNM3,TGM2,RORA,GNB4
		MicroRNA	mmu-miR-421-5p		MirDB	5.383e-07	0.005113	2.767e-06	2.694e-05	20	608	PPCDC,ACVR1B,ARID1A,GASK1B,CLTC,ASPM,RIC1,KCTD7,MILR1,SLC8A1,VCAN,CTNNA1,ATP2A2,MYBL1,MYCBP2,PITPNC1,PTGR3,DMXL1,DPYD,OMG
		MicroRNA	hsa-miR-1205		MirDB	5.412e-07	0.005141	2.781e-06	2.707e-05	19	553	TRPM2,CHD4,MEF2A,ATG7,SPG11,ERLIN1,MTCL2,CDCA5,TBC1D5,LBH,ANKS1A,DOCK3,CACNA1A,CASP10,TSPYL6,RGS16,SH3PXD2B,LTK,STOM
		MicroRNA	CTTTGCA,MIR-527:MSigDB	CTTTGCA,MIR-527:MSigDB	MSigDB	5.419e-07	0.005148	2.783e-06	2.709e-05	12	217	KLF12,RPS6KB1,PTK2B,ZBTB4,FNDC3A,MAPK14,KIF1B,CRISPLD2,NR4A2,OGDH,LIMD2,CBX7
		MicroRNA	mmu-miR-12185-3p		MirDB	5.458e-07	0.005185	2.801e-06	2.727e-05	15	349	KLF2,OTOF,HSPA5,TOM1L2,SPTLC2,ADGRL1,SPG11,MAPK10,ARHGAP24,BCAT1,TRIM66,LBH,SEMA4A,EIF4G1,CYB561D1
		MicroRNA	hsa-miR-744:mirSVR_lowEffct	hsa-miR-744:mirSVR_nonconserved_lowEffect-0.1-0.5	MicroRNA.org	5.551e-07	0.005273	2.847e-06	2.772e-05	22	724	VRK3,ZNF608,MKI67,ZNF398,PIP5K1A,ADAMTSL4,RHOF,TOM1L2,ATG7,PRR5,ADGRL1,BIRC5,LAT,KCTD12,PITPNC1,KCND1,VAMP2,OGDH,LFNG,RGS16,TLN1,LRP1
		MicroRNA	hsa-miR-4643		MirDB	5.56e-07	0.005282	2.85e-06	2.775e-05	19	554	NAT8L,PTK2B,RIC1,TOM1L2,TM2D3,PRKCE,MAPK10,ARHGAP24,PITPNC1,GINS1,DMXL1,DIAPH2,PNRC1,USP3,CASP10,LIPA,RORA,SMAD7,HDLBP
		MicroRNA	hsa-miR-544:mirSVR_highEffct	hsa-miR-544:mirSVR_conserved_highEffect-0.5	MicroRNA.org	5.57e-07	0.005291	2.854e-06	2.779e-05	40	1938	EPS15,PATZ1,MEF2A,PNPLA1,RIN2,MKI67,CCR3,MMP8,FKBP5,SEC23B,GNL3L,CLIC4,FNDC3A,TM2D3,CR1,COG8,PPP1R2,IGF2BP3,THEM4,ZNF792,KDM1B,ATP2A2,INPP4A,SYTL2,DMXL1,DEFA3,DEFA4,RGL1,SMG7,RNF103,VNN1,GPD2,CRISPLD2,CACNA1A,RBM4,UBR4,TGFBR2,NBPF10,LHFPL2,STOM
		MicroRNA	mmu-miR-3058-5p		MirDB	5.658e-07	0.005374	2.897e-06	2.821e-05	15	350	KLF2,OTOF,HSPA5,TOM1L2,SPTLC2,ADGRL1,SPG11,MAPK10,ARHGAP24,BCAT1,TRIM66,LBH,SEMA4A,EIF4G1,CYB561D1
		MicroRNA	hsa-miR-194*:mirSVR_highEffct	hsa-miR-194*:mirSVR_nonconserved_highEffect-0.5	MicroRNA.org	5.664e-07	0.00538	2.899e-06	2.822e-05	20	610	TPP1,RIC1,TPST1,FGD2,DRC8,BIRC5,XK,PPP1R2,CCDC88A,CNOT1,ARHGAP24,CEACAM6,MARCKSL1,ITGA9,ITGAM,GNS,ZSCAN31,CD177,SLC4A10,NCKAP1L
		MicroRNA	hsa-miR-557		MirDB	5.712e-07	0.005426	2.922e-06	2.845e-05	19	555	EPHB2,RPS6KB1,ARID1A,MEF2A,FBN2,AGFG1,RIC1,DTL,CXCR6,MTF1,PRKCE,LMBRD1,RASSF5,ADAM17,DNAJC13,RB1,TIGIT,CRTAM,MAF
		MicroRNA	hsa-miR-155:PITA	hsa-miR-155:PITA_TOP	PITA	5.737e-07	0.00545	2.932e-06	2.854e-05	14	304	CDKN1B,ABL2,RPS6KB1,MEF2A,DYRK2,CHD7,SLC1A3,ELL2,MYBL1,BCAT1,JAK2,RGL1,S1PR1,SLC4A10
		MicroRNA	mmu-miR-7682-3p		MirDB	5.737e-07	0.00545	2.932e-06	2.854e-05	14	304	EPHB2,PPCDC,MMP9,FKBP5,ATG7,GAS7,CHD8,ZC3H7A,BCAT1,PITPNC1,GINS1,DIAPH2,SH3PXD2B,RORA
		MicroRNA	hsa-miR-513a-5p:PITA	hsa-miR-513a-5p:PITA_TOP	PITA	5.773e-07	0.005483	2.948e-06	2.87e-05	13	260	EPS15,KLF12,ANKRD34B,AGFG1,NR3C2,EVL,PPP1R2,LRRC14,MYCBP2,SARM1,MARCKSL1,SMG7,CACNA1A
		MicroRNA	hsa-miR-576-3p:mirSVR_highEffct	hsa-miR-576-3p:mirSVR_nonconserved_highEffect-0.5	MicroRNA.org	5.831e-07	0.005539	2.976e-06	2.898e-05	26	971	NCOA3,RPLP2,ABT1,NIBAN3,ANKRD34B,TPP1,RIC1,DRC8,FNDC3A,PPARG,CCDC88A,SLC2A4RG,ATP2A2,CHTOP,MYBL1,SRPK1,ITGA9,CREG1,DMXL1,RASSF5,C2,CD177,UBR4,GSR,TOP1,RPL10
		MicroRNA	mmu-miR-200a-3p		MirDB	5.835e-07	0.005542	2.977e-06	2.898e-05	21	668	KLF12,ABL2,PLCXD2,CYTH1,TPP1,FKBP5,YWHAG,VCAN,PRKCE,FUS,ATP2A2,LMBRD1,MYBL1,ARHGAP24,KIF1B,MAP3K20,TRIM66,SUPT6H,C3AR1,DNAJC13,CD247
		MicroRNA	mmu-miR-377-3p		MirDB	5.842e-07	0.005549	2.979e-06	2.9e-05	18	502	CDKN1B,PPCDC,ARID1A,TRIP12,AGFG1,PLOD2,ZBTB4,NOL4L,MYBL1,ERC1,SPOCK2,PTGR3,JAK2,NUP153,LAMC1,OGDH,BAZ2A,SLC4A10
		MicroRNA	mmu-miR-6950-3p		MirDB	5.864e-07	0.00557	2.988e-06	2.909e-05	15	351	NAT8L,TRAF1,RPS6KB1,ME2,CRYBG1,SELENOM,ADGRL1,IGF2BP3,USP6NL,KIF1B,BCAT1,KCNC4,LOXL3,GPR183,OMG
		MicroRNA	hsa-miR-146a:mirSVR_highEffct	hsa-miR-146a:mirSVR_conserved_highEffect-0.5	MicroRNA.org	5.947e-07	0.005649	3.029e-06	2.949e-05	27	1036	RABGAP1,ZNF324,MPO,C15orf62,XK,CHD7,ERLIN1,CD200R1,CCDC88A,PRKCE,CDCA5,MYBL1,ADAM9,PTGER4,ITPKB,STK3,CKAP4,ZNF649,USP3,RB1,RBM4,TRGV9,LAMC1,LFNG,TGIF1,TLR2,NBPF10
		MicroRNA	mmu-miR-141-3p		MirDB	5.976e-07	0.005677	3.041e-06	2.961e-05	21	669	KLF12,ABL2,PLCXD2,CYTH1,TPP1,FKBP5,YWHAG,VCAN,PRKCE,FUS,ATP2A2,LMBRD1,MYBL1,ARHGAP24,KIF1B,MAP3K20,TRIM66,SUPT6H,C3AR1,DNAJC13,CD247
		MicroRNA	hsa-miR-192*:mirSVR_lowEffct	hsa-miR-192*:mirSVR_nonconserved_lowEffect-0.1-0.5	MicroRNA.org	5.977e-07	0.005678	3.041e-06	2.961e-05	32	1370	EPS15,ABL2,RPS6KB1,HMGB3,MFNG,CLTC,SDC1,SEC23B,FLT3,OLFM4,CLDND1,FNDC3A,CHD8,SPG11,PPARG,ELL2,KDM1B,CLSPN,ATP2A2,TRERF1,KCTD12,CD244,CREG1,ITPKB,STK3,ZFP36L2,TUG1,NUP153,KIF11,CKAP2L,IRAK3,RPL10
		MicroRNA	mmu-miR-290a-3p		MirDB	6.028e-07	0.005726	3.065e-06	2.984e-05	13	261	TRPM2,MEF2A,CCR3,MILR1,NOL4L,CCDC88A,KDM1B,ATP2A2,BCAT1,NR4A2,S1PR1,TGFBR2,RORA
		MicroRNA	hsa-miR-634:mirSVR_lowEffct	hsa-miR-634:mirSVR_nonconserved_lowEffect-0.1-0.5	MicroRNA.org	6.046e-07	0.005743	3.073e-06	2.992e-05	34	1510	CES1,RPS6KB1,CHD4,SYS1,RIN2,CRYBG1,TICRR,OLFM4,PPARG,APP,YWHAG,MXD4,SLC2A5,ZC3H7A,SLC8A1,THEM4,CNOT1,IL16,GALNT2,MAP3K20,DMXL1,VAMP2,LBH,ADAM17,LOXL3,KIF11,LAMC1,NCSTN,GSR,ZNF106,CD3E,TLN1,SLC4A10,RPL10
		MicroRNA	hsa-miR-625*:mirSVR_lowEffct	hsa-miR-625*:mirSVR_nonconserved_lowEffect-0.1-0.5	MicroRNA.org	6.072e-07	0.005767	3.084e-06	3.003e-05	32	1371	CDKN1B,CYTH1,ARID1A,STN1,ZNF608,RIN2,CLTC,ASPM,MFSD1,TNS3,PPP1R21,FNDC3A,YWHAG,CD200R1,SLC8A1,VCAN,RAB39A,COX19,ADAM9,ITGA9,KCNC4,ZFP36L2,PNRC1,DPYD,ZSCAN31,NR4A2,TRGV9,ACTR1B,SLC4A10,CKAP2L,ZFYVE26,TOPORS
		MicroRNA	hsa-miR-668:mirSVR_lowEffct	hsa-miR-668:mirSVR_nonconserved_lowEffect-0.1-0.5	MicroRNA.org	6.119e-07	0.005812	3.107e-06	3.025e-05	31	1303	EPHB2,NCOA3,HMGB3,ABT1,TRIP12,KLF2,FCER1A,ASB6,MKI67,RBM15B,MMP8,SDC1,ATG7,SMIM10L2A,DRC8,FNDC3A,TM2D3,CHD7,PRKCE,INSYN2B,FUS,KIF1B,TYSND1,PTGR3,GNS,CACNA1A,UBR4,RNF216P1,LIPA,TIGIT,BAZ2A
		MicroRNA	mmu-miR-6371		MirDB	6.266e-07	0.005952	3.179e-06	3.095e-05	20	614	ABL2,ZNF608,SRGAP1,KLF17,PLOD2,TIMM22,HIPK2,ADGRL1,BIRC5,EPC1,KDM1B,LMBRD1,ADAM9,BCAT1,PITPNC1,ITFG1,ADAM17,ANKS1A,LARP1,TOP1
		MicroRNA	hsa-miR-92a-2-5p		MirDB	6.268e-07	0.005954	3.179e-06	3.095e-05	21	671	ASB6,SRGAP1,TOM1L2,ZBTB4,FIGNL2,GAS7,CLDND1,ZNF764,ATP2A2,KCTD12,TBC1D5,SPOCK2,DBP,CREG1,CACNA1A,DNAJC13,GPR15,JADE2,LARP1,TGM2,CBX7
		MicroRNA	hsa-miR-125b-2*:mirSVR_highEffct	hsa-miR-125b-2*:mirSVR_nonconserved_highEffect-0.5	MicroRNA.org	6.278e-07	0.005963	3.182e-06	3.098e-05	28	1104	PATZ1,RABGAP1,PTK2B,FBN2,ZNF608,SCD,CLTC,TIMM22,FKBP5,CLIC4,MSR1,ELL2,LAT,PRKCE,CTNNA1,CNOT1,USP6NL,MYBL1,MYCBP2,MAP3K20,PER2,ZFP36L2,NUP153,KIF11,LAMC1,SLC4A10,RORC,SMAD7
		MicroRNA	hsa-miR-569:mirSVR_highEffct	hsa-miR-569:mirSVR_nonconserved_highEffect-0.5	MicroRNA.org	6.293e-07	0.005978	3.188e-06	3.104e-05	26	975	MEF2A,FBN2,SRGAP1,CCR3,ASF1A,COPA,ATG7,LEMD2,OLFM4,FNDC3A,CHD8,SPG11,CHD7,HABP4,RAB39A,LMBRD1,ZNF831,CYFIP1,TTC22,NUP153,KIF11,DNAJC13,JADE2,S1PR1,GYG1,LRP1
		MicroRNA	mmu-miR-6954-3p		MirDB	6.297e-07	0.005981	3.188e-06	3.104e-05	15	353	TRAF1,SORT1,TPP1,ZBTB4,LEMD2,THEM4,MTF1,MAPK10,SYTL2,BCAT1,SRPK1,USP3,ANKS1A,LAMC1,ACTR1B
		MicroRNA	hsa-miR-376c-3p		MirDB	6.363e-07	0.006044	3.22e-06	3.135e-05	16	402	CYTH1,MEF2A,GASK1B,SRGAP1,AGFG1,TNS3,FLT3,DTL,LMBRD1,INPP4A,SRPK1,PTGR3,RNF103,GLG1,ZSCAN31,NRCAM
		MicroRNA	hsa-miR-484		MirDB	6.449e-07	0.006126	3.262e-06	3.176e-05	14	307	NAT8L,ACVR1B,LAT,MYCBP2,SPOCK2,PTGER4,TRIM66,PNRC1,NUP153,JADE2,OGDH,PIKFYVE,TGM2,CYB561D1
		MicroRNA	hsa-miR-6515-5p		MirDB	6.524e-07	0.006197	3.298e-06	3.211e-05	15	354	NIBAN3,ASB6,DYRK2,GAS7,CD200R1,MTCL2,KCTD12,ERC1,PTGR3,SLC38A10,SUPT4H1,CNNM3,CD3E,RORA,SMAD7
		MicroRNA	mmu-miR-7005-5p		MirDB	6.574e-07	0.006244	3.32e-06	3.232e-05	16	403	ABT1,RABGAP1,ADAMTS2,ZBTB4,HABP4,CYBB,KCTD12,SARM1,MARCKSL1,LBH,PNRC1,LARP1,THAP7,ZNF106,CD247,RORA
		MicroRNA	hsa-miR-873-5p		MirDB	6.574e-07	0.006244	3.32e-06	3.232e-05	16	403	TRPM2,CEACAM8,TRIP12,ZNF608,HSPA5,CERK,MSR1,MTCL2,EPC1,CDCA5,STK3,BPI,VAMP2,LBH,CRISPLD2,RORA
		MicroRNA	hsa-miR-1258		MirDB	6.578e-07	0.006248	3.32e-06	3.232e-05	12	221	SRGAP1,CLIC4,COG8,IGF2BP3,MAPK14,ITPKB,RASSF5,PYGO2,RNF103,DPYD,NR4A2,CNNM3
		MicroRNA	hsa-miR-520g-3p		MirDB	6.588e-07	0.006258	3.322e-06	3.234e-05	20	616	EPHB2,NCOA3,ABL2,RABGAP1,MEF2A,SPTLC2,HIPK2,FNDC3A,COG8,LAT,CLSPN,EIF4G3,ATP2A2,ERC1,PTK2,ITFG1,GNS,KIF11,ANKS1A,NR4A2
		MicroRNA	hsa-miR-520h		MirDB	6.588e-07	0.006258	3.322e-06	3.234e-05	20	616	EPHB2,NCOA3,ABL2,RABGAP1,MEF2A,SPTLC2,HIPK2,FNDC3A,COG8,LAT,CLSPN,EIF4G3,ATP2A2,ERC1,PTK2,ITFG1,GNS,KIF11,ANKS1A,NR4A2
		MicroRNA	hsa-miR-452:mirSVR_highEffct	hsa-miR-452:mirSVR_nonconserved_highEffect-0.5	MicroRNA.org	6.719e-07	0.006382	3.386e-06	3.296e-05	37	1732	CDKN1B,RPS4Y1,HMGB3,DYSF,GASK1B,SRGAP1,TIGD3,CCR3,NR3C2,FNDC3A,CHD7,CR1,PPP1R2,SLC8A1,IGF2BP3,CCDC88A,FUS,KDM1B,MYBL1,INPP4A,TMEM165,SYTL2,ITGA9,CREG1,SUPT6H,SLC8A1-AS1,DPYD,IGIP,NRCAM,CASP10,LAMC1,TGIF1,NBPF10,SLC4A10,ZFYVE26,TOPORS,HDLBP
		MicroRNA	hsa-miR-579-3p		MirDB	6.723e-07	0.006386	3.386e-06	3.297e-05	29	1174	CDKN1B,KLF12,RPS6KB1,PARP4,SRGAP1,AGFG1,ZBTB4,HIPK2,CLIC4,FNDC3A,SPC24,HABP4,ELL2,VCAN,CTNNA1,CYBB,KCTD12,ADAM9,UGGT1,KIF1B,KIF4A,BCAT1,CKAP4,KIF11,IGIP,GPR15,RBM4,OMG,TMED4
		MicroRNA	hsa-miR-421:PITA	hsa-miR-421:PITA_TOP	PITA	6.758e-07	0.00642	3.4e-06	3.311e-05	15	355	HK1,RPS6KB1,HMGB3,MEF2A,NR3C2,CHD7,ERLIN1,PPP1R2,ZC3H7A,MAPK14,ELL2,STK3,FBXO38,ZFP36L2,GPD2
		MicroRNA	hsa-miR-6826-3p		MirDB	6.758e-07	0.00642	3.4e-06	3.311e-05	15	355	MEF2A,AMIGO1,CLTC,ZNF324,KLF17,TNS3,H6PD,MAPK14,KIF1B,ITGA9,JAK2,GLG1,DOCK3,ACTR1B,SETD5
		MicroRNA	hsa-miR-218-2*:mirSVR_highEffct	hsa-miR-218-2*:mirSVR_nonconserved_highEffect-0.5	MicroRNA.org	6.838e-07	0.006496	3.439e-06	3.348e-05	23	793	ACVR1B,FBN2,DTL,FIGNL2,PPP1R2,MTERF2,VCAN,FAM72A,CTNNA1,CHTOP,MYCBP2,SLC39A11,SRPK1,PTK2,ZFP36L2,GPD2,RB1,NR4A2,RIOX1,E2F8,SETD5,NBPF10,TOP1
		MicroRNA	hsa-miR-3184:mirSVR_lowEffct	hsa-miR-3184:mirSVR_nonconserved_lowEffect-0.1-0.5	MicroRNA.org	6.852e-07	0.006508	3.444e-06	3.353e-05	39	1880	CDKN1B,VRK3,RPS6KB1,TRPM2,OSCAR,CORO2B,ASB6,SRGAP1,PKM,ZNF398,MMP9,TICRR,WNT10B,FIGNL2,ADGRL1,CLIC4,APP,PRPF8,THEM4,IL16,INPP4A,ADAM9,SPOCK2,TYSND1,KCNC4,C2,DOCK3,KIF13B,JADE2,TEF,RNF216P1,LIMD2,TGFBR2,BAZ2A,TLN1,LRP1,LY9,MCEMP1,SMAD7
		MicroRNA	mmu-miR-351-5p		MirDB	6.883e-07	0.006538	3.458e-06	3.366e-05	19	562	CYTH1,THEM6,MAPK14,MTF1,BORCS6,IL16,KIF1B,SARM1,ITGA9,LBH,DOCK3,NRCAM,JADE2,LFNG,BAZ2A,CYB561D1,SLC4A10,CBX7,RORA
		MicroRNA	hsa-miR-423-5p:mirSVR_highEffct	hsa-miR-423-5p:mirSVR_nonconserved_highEffect-0.5	MicroRNA.org	6.892e-07	0.006547	3.458e-06	3.367e-05	21	675	WBP1,SYS1,ARID1A,PTK2B,OTUB2,ZNF608,SELENOW,RNF135,P4HTM,KDM1B,ERC1,RGL1,SUPT6H,VAMP2,LBH,NRCAM,TSPYL6,TRDV2,OGDH,S1PR1,PDZK1IP1
		MicroRNA	hsa-miR-568		MirDB	6.892e-07	0.006547	3.458e-06	3.367e-05	21	675	KLF12,PATZ1,MEF2A,ANKRD34B,AGFG1,CCR3,RIC1,DYRK2,GAS7,CLDND1,SLC1A3,ATP2A2,KCTD12,MYCBP2,JAK2,FBXO38,ZFP36L2,VAMP2,DIAPH2,C2,RB1
		MicroRNA	mmu-miR-702-3p		MirDB	6.9e-07	0.006554	3.46e-06	3.369e-05	12	222	HK1,HMGB3,FKBP5,ZBTB4,DRC8,CHD8,TPX2,MAPK10,CNOT1,GALNT2,MAP3K20,NR4A2
		MicroRNA	hsa-miR-495-3p:TargetScan	hsa-miR-495-3p	TargetScan	6.926e-07	0.006579	3.472e-06	3.38e-05	20	618	EPHB2,NCOA3,NAT8L,CYTH1,ACVR1B,SCD,AGFG1,HSPA5,FKBP5,DYRK2,DNAJC30,CHD7,CCDC88A,MAPK10,PER2,PNRC1,CKAP4,ANKS1A,S1PR1,LHFPL2
		MicroRNA	mmu-miR-323-3p		MirDB	7.015e-07	0.006663	3.514e-06	3.422e-05	16	405	OSCAR,ZNF608,FNDC3A,TM2D3,APP,CCDC88A,EPC1,LMBRD1,ITGAM,RNF103,NR4A2,GPR183,E2F8,RASSF1,RORA,GNB4
		MicroRNA	hsa-miR-1287:PITA	hsa-miR-1287:PITA_TOP	PITA	7.033e-07	0.00668	3.521e-06	3.429e-05	9	113	FBN2,COG8,SLC8A1,LRRC14,MAPK10,ERC1,NUP153,LARP1,TEF
		MicroRNA	hsa-miR-500b:mirSVR_lowEffct	hsa-miR-500b:mirSVR_nonconserved_lowEffect-0.1-0.5	MicroRNA.org	7.104e-07	0.006748	3.555e-06	3.462e-05	35	1592	CDKN1B,TRAF1,TRIP12,OTUB2,ANKRD34B,KLF17,NR3C2,MFSD1,HSPA5,RIC1,KCTD7,NDST1,RNF135,XK,APP,CR1,SLC2A4RG,PLPP3,ZNF764,EIF4G3,MYBL1,MYCBP2,TMEM165,SARM1,ITGA9,RNF103,SLC8A1-AS1,TUG1,ZNF649,DPYD,LCN2,TGIF1,TGM2,LRP1,TOP1
		MicroRNA	hsa-miR-548l		MirDB	7.123e-07	0.006766	3.563e-06	3.469e-05	24	856	TRIP12,GASK1B,ANKRD22,AGFG1,PPP1R21,GAS7,APLP2,CR1,IGF2BP3,ELL2,MTF1,USP6NL,TIFAB,MAP3K20,DMXL1,DIAPH2,ADAM17,IGIP,S1PR1,SH3PXD2B,TLR2,CKAP2L,RORA,TOPORS
		MicroRNA	hsa-miR-10b:mirSVR_lowEffct	hsa-miR-10b:mirSVR_conserved_lowEffect-0.1-0.5	MicroRNA.org	7.14e-07	0.006782	3.568e-06	3.474e-05	33	1451	EPHB2,ABI3,PLCXD2,RPS6KB1,CRISP3,ANKRD22,FCAR,ZNF608,RHOF,FGD2,CLDND1,FNDC3A,XK,ERLIN1,MSR1,ARSD,PRKCE,FUS,CHTOP,ERC1,ADAM9,KIF1B,PTGER4,RGL1,PER2,VNN1,DOCK3,DPYD,TMED4,RASSF1,LRP1,RORA,ZFYVE26
		MicroRNA	hsa-miR-643:mirSVR_highEffct	hsa-miR-643:mirSVR_nonconserved_highEffect-0.5	MicroRNA.org	7.14e-07	0.006783	3.568e-06	3.474e-05	27	1046	EPHB2,CDKN1B,CRISP3,FBN2,SRGAP1,RIN2,DTL,CR1,NOL4L,IGF2BP3,CCDC88A,TRERF1,KCTD12,ADAM9,MAP3K20,PTGER4,RGL1,USP3,DPYD,RB1,JADE2,RBM4,CASP10,ZNF106,FBH1,SLC4A10,TOP1
		MicroRNA	hsa-miR-10522-5p		MirDB	7.225e-07	0.006863	3.607e-06	3.512e-05	21	677	RPS6KB1,FBN2,ASPM,PLOD2,SPTLC2,PPP1R2,IGF2BP3,C11orf21,ATP2A2,MYBL1,INPP4A,TBC1D5,BCAT1,SMG7,PER2,MAFB,NUP153,CYSLTR2,RB1,RORA,MAF
		MicroRNA	hsa-miR-2110:mirSVR_highEffct	hsa-miR-2110:mirSVR_nonconserved_highEffect-0.5	MicroRNA.org	7.227e-07	0.006865	3.607e-06	3.512e-05	28	1112	AMIGO1,MS4A4A,CORO2B,TPP1,SRGAP1,CLTC,HSPA8,ASF1A,POLR2A,CLDND1,PPP1R2,IGF2BP3,ZNF792,RAB39A,CYBB,GRIPAP1,MYCBP2,MARCKSL1,CREG1,PTGR3,RASSF5,PYGO2,DNAJC13,TMED4,BAZ2A,SETD5,SLC4A10,CBX7
		MicroRNA	mmu-miR-3154		MirDB	7.239e-07	0.006876	3.609e-06	3.514e-05	14	310	ACVR1B,ZBTB4,GAS7,NUDT16L1,CCDC88A,MTCL2,MAPK10,UGGT1,TRIM66,DOCK3,LARP1,RORA,LTK,HCFC1
		MicroRNA	hsa-miR-4645-3p		MirDB	7.239e-07	0.006876	3.609e-06	3.514e-05	14	310	ABL2,SYS1,MEF2A,KLF2,CLTC,CD200R1,CYBB,ARHGAP24,ERC1,SRPK1,ZXDA,KIF11,S1PR1,OMG
		MicroRNA	mmu-miR-7651-3p		MirDB	7.245e-07	0.006882	3.609e-06	3.514e-05	16	406	TRIP12,SRGAP1,PLOD2,DTL,SPG11,SLC8A1,MTCL2,MAPK10,USP34,INPP4A,KIF1B,BCAT1,ITGA9,PER2,HUWE1,TGM2
		MicroRNA	hsa-miR-4656		MirDB	7.245e-07	0.006882	3.609e-06	3.514e-05	16	406	RPS6KB1,SCD,DNAJC30,MXD4,SLC8A1,MTCL2,FUS,GPR84,SPOCK2,TRIM66,ZFP36L2,VAMP2,JADE2,LARP1,SH3PXD2B,CBX7
		MicroRNA	hsa-miR-582-5p:TargetScan	hsa-miR-582-5p	TargetScan	7.262e-07	0.006898	3.613e-06	3.518e-05	17	457	KLF12,HMGB3,ACVR1B,RBM15B,DYRK2,ATG7,RNF135,HIPK2,CHD7,APP,ERLIN1,MAPK14,JAK2,ADAM17,CKAP4,ANKS1A,RORA
		MicroRNA	hsa-miR-548m:PITA	hsa-miR-548m:PITA_TOP	PITA	7.262e-07	0.006898	3.613e-06	3.518e-05	17	457	EPHB2,CDKN1B,NCOA3,EPS15,RPS6KB1,SORT1,RIN2,LRRN2,CHD7,ERLIN1,NOL4L,CCDC88A,CCDC71,DMXL1,RGL1,DPYD,NR4A2
		MicroRNA	hsa-let-7c:mirSVR_highEffct	hsa-let-7c:mirSVR_conserved_highEffect-0.5	MicroRNA.org	7.291e-07	0.006926	3.624e-06	3.529e-05	23	796	ABT1,ARID1A,FIGNL2,OLFM4,FNDC3A,CD200R1,HABP4,IGF2BP3,ZNF792,C11orf21,KDM1B,KIF1B,PTK2,KCNC4,SUPT4H1,C2,ANKS1A,DPYD,ABHD14B,SETD5,CRTAM,ZFYVE26,TOP2A
		MicroRNA	hsa-let-7a:mirSVR_highEffct	hsa-let-7a:mirSVR_conserved_highEffect-0.5	MicroRNA.org	7.291e-07	0.006926	3.624e-06	3.529e-05	23	796	ABT1,ARID1A,FIGNL2,OLFM4,FNDC3A,CD200R1,HABP4,IGF2BP3,ZNF792,C11orf21,KDM1B,KIF1B,PTK2,TMEM106A,KCNC4,C2,ANKS1A,RB1,ABHD14B,SETD5,CRTAM,ZFYVE26,TOP2A
		MicroRNA	hsa-miR-1225-5p:mirSVR_lowEffct	hsa-miR-1225-5p:mirSVR_nonconserved_lowEffect-0.1-0.5	MicroRNA.org	7.322e-07	0.006955	3.638e-06	3.542e-05	26	983	WBP1,NCOA3,ABI3,ME2,MEF2A,FBN2,MMP8,STEAP1B,GNL3L,DRC8,TM2D3,CCDC88A,SHF,CTNNA1,CHTOP,CREG1,SEC16A,TUG1,NUP153,KIF11,JADE2,NR4A2,NCSTN,SETD5,TLR2,NCKAP1L
		MicroRNA	hsa-miR-30c-2*:mirSVR_highEffct	hsa-miR-30c-2*:mirSVR_nonconserved_highEffect-0.5	MicroRNA.org	7.355e-07	0.006986	3.652e-06	3.556e-05	28	1113	CDKN1B,PATZ1,CHD4,STEAP1B,COPA,ZBTB4,CLIC4,FNDC3A,SLC1A3,COG8,PPP1R2,SLC8A1,CTNNA1,CHTOP,MARCKSL1,KCNC4,VNN1,C2,LOXL3,KIF13B,CD177,RBM4,PIKFYVE,BAZ2A,RORA,ZFYVE26,TOP1,TOP2A
		MicroRNA	hsa-miR-103-as:mirSVR_lowEffct	hsa-miR-103-as:mirSVR_nonconserved_lowEffect-0.1-0.5	MicroRNA.org	7.443e-07	0.00707	3.693e-06	3.596e-05	29	1180	PLBD1,VRK3,MEF2A,ZNF398,ZNF324,KLF17,SDC1,HSPA8,ASF1A,TOM1L2,DRC8,CLIC4,CCDC88A,PLPP3,LMBRD1,MYCBP2,ADAM9,MAP3K20,DBP,STK3,SLC8A1-AS1,DIAPH2,USP3,KIF11,RB1,E2F8,TGFBR2,TGM2,MAF
		MicroRNA	hsa-miR-2113		MirDB	7.449e-07	0.007076	3.693e-06	3.596e-05	19	565	EPHB2,SORT1,FBN2,RIN2,HIPK2,CCDC88A,ELL2,ARSD,EPC1,ZNF831,STK3,RNF103,KCND1,ZFP36L2,DOCK3,GPD2,NRCAM,OMG,E2F8
		MicroRNA	hsa-miR-32-5p:Functional MTI	Functional MTI	miRTarbase	7.449e-07	0.007076	3.693e-06	3.596e-05	19	565	ZNF398,DNAJC30,NOL4L,MTF1,ASGR2,ATP2A2,KIF1B,BCAT1,SPOCK2,PTGER4,ZXDA,PTGR3,PER2,RNF103,KCNC4,TEF,SETD5,LHFPL2,SMAD7
		MicroRNA	hsa-miR-216a-5p:TargetScan	hsa-miR-216a-5p	TargetScan	7.461e-07	0.007087	3.695e-06	3.598e-05	13	266	KLF12,ARID1A,EPC1,PRKCE,ERC1,BCAT1,JAK2,CYFIP1,PNRC1,LAMC1,CD6,BAZ2A,HDLBP
		MicroRNA	hsa-miR-151-5p:mirSVR_lowEffct	hsa-miR-151-5p:mirSVR_nonconserved_lowEffect-0.1-0.5	MicroRNA.org	7.462e-07	0.007088	3.695e-06	3.598e-05	20	621	VRK3,TRPM2,FIGNL2,OLFM4,PPARG,ZBTB42,YWHAG,RAB39A,MAPK10,SUPT6H,LBH,USP3,KIF11,JADE2,CASP10,LAMC1,TRDV2,RASSF1,CBX7,PTGDR2
		MicroRNA	TGTGTGA,MIR-377:MSigDB	TGTGTGA,MIR-377:MSigDB	MSigDB	7.47e-07	0.007096	3.698e-06	3.6e-05	11	184	CDKN1B,RPS6KB1,RABGAP1,ARID1A,TRIP12,ZBTB4,H6PD,NUP153,LAMC1,S1PR1,BAZ2A
		MicroRNA	hsa-miR-2355-5p		MirDB	7.482e-07	0.007108	3.702e-06	3.604e-05	17	458	CES1,PATZ1,AMIGO1,MFNG,ZNF608,ASB6,AGFG1,NDST1,ZBTB4,ADGRL1,CHD8,SLC8A1,EPC1,FAM174A,SMG7,LARP1,CD3E
		MicroRNA	hsa-miR-212-3p:TargetScan	hsa-miR-212-3p	TargetScan	7.508e-07	0.007131	3.71e-06	3.613e-05	15	358	ARID1A,MEF2A,DYRK2,CHD8,CCDC88A,MTF1,EPC1,MYCBP2,ITGA9,SEC16A,GPD2,NRCAM,RB1,NR4A2,MAF
		MicroRNA	hsa-miR-132-3p:TargetScan	hsa-miR-132-3p	TargetScan	7.508e-07	0.007131	3.71e-06	3.613e-05	15	358	ARID1A,MEF2A,DYRK2,CHD8,CCDC88A,MTF1,EPC1,MYCBP2,ITGA9,SEC16A,GPD2,NRCAM,RB1,NR4A2,MAF
		MicroRNA	CACTTTG,MIR-520G:MSigDB	CACTTTG,MIR-520G:MSigDB	MSigDB	7.585e-07	0.007205	3.745e-06	3.646e-05	12	224	EPHB2,NCOA3,KLF12,HMGB3,RABGAP1,PTK2B,FBN2,PLOD2,FNDC3A,SLC2A4RG,NR4A2,SMAD7
		MicroRNA	CACTTTG,MIR-520H:MSigDB	CACTTTG,MIR-520H:MSigDB	MSigDB	7.585e-07	0.007205	3.745e-06	3.646e-05	12	224	EPHB2,NCOA3,KLF12,HMGB3,RABGAP1,PTK2B,FBN2,PLOD2,FNDC3A,SLC2A4RG,NR4A2,SMAD7
		MicroRNA	hsa-miR-627-3p		MirDB	7.616e-07	0.007235	3.758e-06	3.659e-05	28	1115	SCD,SRGAP1,CLTC,PLOD2,HSPA5,ATG7,H6PD,APP,SLC1A3,CCDC88A,ARSD,ERC1,INPP4A,TBC1D5,ZFP36L2,SEC16A,DOCK3,ZSCAN31,JADE2,RIOX1,HUWE1,LHFPL2,IRAK3,RORA,ZFYVE26,HCFC1,TOP1,SMAD7
		MicroRNA	hsa-miR-1277-5p:Functional MTI (Weak)	Functional MTI (Weak)	miRTarbase	7.649e-07	0.007265	3.772e-06	3.673e-05	20	622	RABGAP1,STN1,ZNF608,NDST1,ELL2,USP6NL,MYBL1,ERC1,PITPNC1,ZXDA,ZFP36L2,LARP1,HUWE1,LDLR,E2F8,GSR,TGIF1,NBPF10,LHFPL2,RORA
		MicroRNA	hsa-miR-3934-3p		MirDB	7.726e-07	0.007339	3.809e-06	3.708e-05	16	408	ACVR1B,SORT1,OTUB2,DYRK2,TOM1L2,TPST1,ZC3H7A,MAPK14,MAPK10,UGGT1,MAP3K20,TMEM106A,JADE2,NR4A2,RORA,HCFC1
		MicroRNA	hsa-miR-568:PITA	hsa-miR-568:PITA_TOP	PITA	7.745e-07	0.007357	3.816e-06	3.715e-05	18	512	RPS6KB1,FBN2,ZNF608,AGFG1,NR3C2,DYRK2,TPST1,GAS7,CHD7,PRKCE,MYBL1,KCTD12,MYCBP2,FBXO38,VAMP2,DIAPH2,DNAJC13,LHFPL2
		MicroRNA	mmu-miR-1231-5p		MirDB	7.773e-07	0.007384	3.824e-06	3.723e-05	15	359	EPHB2,NAT8L,RIN2,TICRR,ERLIN1,MSR1,NOL4L,EPC1,SPOCK2,MARCKSL1,ZNF831,DOCK3,LARP1,SHISA4,RORA
		MicroRNA	hsa-miR-4691-3p		MirDB	7.773e-07	0.007384	3.824e-06	3.723e-05	15	359	NAT8L,SCD,MMP8,ADGRL1,LRRC14,MAPK10,ARHGAP24,UGGT1,BCAT1,TRIM66,GLG1,LBH,PIKFYVE,EIF4G1,RPL10
		MicroRNA	hsa-miR-10526-3p		MirDB	7.773e-07	0.007384	3.824e-06	3.723e-05	15	359	NCOA3,KLF12,ARID1A,SPTLC2,ZBTB4,ZNF792,CNOT1,SLC39A11,PITPNC1,PTK2,ITPKB,NR4A2,LARP1,CD247,MAF
		MicroRNA	hsa-miR-495:PITA	hsa-miR-495:PITA_TOP	PITA	7.786e-07	0.007396	3.828e-06	3.727e-05	22	739	EPHB2,KLF12,CYTH1,HMGB3,ACVR1B,FBN2,HSPA5,FKBP5,APP,PPP1R2,SLC8A1,ELL2,EIF4G3,MAPK10,ATP2A2,USP6NL,PTK2,PTGR3,PYGO2,PNRC1,NUP153,NR4A2
		MicroRNA	hsa-miR-190b:mirSVR_highEffct	hsa-miR-190b:mirSVR_conserved_highEffect-0.5	MicroRNA.org	7.817e-07	0.007425	3.841e-06	3.74e-05	27	1051	CDKN1B,COPB2,ACVR1B,ZNF608,MMP8,RIC1,COPA,ATG7,FNDC3A,CHD7,PPP1R2,FAM72A,CTNNA1,KCTD12,ARHGAP24,MYCBP2,LINC00847,TYSND1,ITGAM,PTGR3,DMXL1,RGL1,CRISPLD2,ZSCAN31,GYG1,NBPF10,RORA
		MicroRNA	hsa-miR-6508-3p		MirDB	7.881e-07	0.007486	3.871e-06	3.769e-05	11	185	TRIP12,SLC8A1,MAPK10,SARM1,ZXDA,TRIM66,TGM2,ZNF106,CBX7,RORA,RPL10
		MicroRNA	mmu-miR-7214-3p		MirDB	7.951e-07	0.007552	3.901e-06	3.798e-05	12	225	ABT1,CCR3,FKBP5,SELENOW,DRC8,TPX2,INSYN2B,CYBB,INPP4A,KIF1B,MOB2,SMG7
		MicroRNA	hsa-miR-6801-3p		MirDB	7.951e-07	0.007552	3.901e-06	3.798e-05	12	225	FIGNL2,OLFM4,CHD8,CHD7,SARM1,PTGR3,LOXL3,ANKS1A,JADE2,LFNG,EIF4G1,ENO1
		MicroRNA	hsa-miR-197-3p:Functional MTI (Weak)	Functional MTI (Weak)	miRTarbase	7.978e-07	0.007578	3.912e-06	3.809e-05	16	409	CES1,CHD4,ACVR1B,SCD,RBM15B,DYRK2,FUS,ATP2A2,CHTOP,KIF1B,DMXL1,CRISPLD2,RBM4,CASP10,RGS16,CNNM3
		MicroRNA	hsa-miR-942:mirSVR_highEffct	hsa-miR-942:mirSVR_nonconserved_highEffect-0.5	MicroRNA.org	7.985e-07	0.007585	3.914e-06	3.811e-05	38	1818	CDKN1B,GASK1B,AMIGO1,ANKRD34B,RIN2,PIP5K1A,LRRN2,CCR3,KLF17,ASF1A,C15orf62,FNDC3A,CHD7,CD200R1,HABP4,MAPK14,ZNF764,INSYN2B,MAPK10,BLTP2,CHTOP,GALNT2,MAP3K20,ITGAM,CREG1,DIAPH2,C3AR1,GNS,KIF11,GPD2,CASP10,LAMC1,TSPYL6,RNF216P1,SLC4A10,TOP1,SMAD7,MAF
		MicroRNA	hsa-miR-377*:mirSVR_lowEffct	hsa-miR-377*:mirSVR_nonconserved_lowEffect-0.1-0.5	MicroRNA.org	8.071e-07	0.007667	3.954e-06	3.85e-05	35	1601	ABL2,RPS6KB1,TMEM129,CORO2B,MKI67,ZNF324,FKBP5,DYRK2,GNL3L,DRC8,CLDND1,SIVA1,BIRC5,CR1,ARSD,ZNF792,C11orf21,ZSCAN16,EIF4G3,ATP2A2,TRERF1,IL16,ADAM9,RGL1,ZNF469,FAM174A,ZNF649,NUP153,CASS4,CRISPLD2,CD177,TEF,GSR,TGM2,MAF
		MicroRNA	hsa-miR-145-5p		MirDB	8.123e-07	0.007716	3.977e-06	3.872e-05	21	682	EPS15,ABL2,RPS6KB1,ACVR1B,CORO2B,SRGAP1,RIN2,AGFG1,ZNF398,CRYBG1,SPTLC2,HIPK2,FNDC3A,ERLIN1,ELL2,MTF1,GLG1,ADAM17,NR4A2,TGFBR2,LHFPL2
		MicroRNA	mmu-miR-362-5p		MirDB	8.158e-07	0.007749	3.99e-06	3.885e-05	9	115	SYS1,RIN2,LRRN2,MMP9,TICRR,SPOCK2,LDLR,PIKFYVE,LHFPL2
		MicroRNA	mmu-miR-500-5p		MirDB	8.158e-07	0.007749	3.99e-06	3.885e-05	9	115	SYS1,RIN2,LRRN2,MMP9,TICRR,SPOCK2,LDLR,PIKFYVE,LHFPL2
		MicroRNA	hsa-miR-1264:mirSVR_highEffct	hsa-miR-1264:mirSVR_nonconserved_highEffect-0.5	MicroRNA.org	8.189e-07	0.007778	4.003e-06	3.898e-05	36	1674	RABGAP1,ARID1A,TRIP12,AMIGO1,ANKRD22,TPP1,RBM15B,PIP5K1A,SDC1,FKBP5,COPA,TMEM134,FNDC3A,APP,CR1,SLC1A3,CD200R1,MSR1,PLPP3,CYBB,KCTD12,SRPK1,PITPNC1,PTK2,DMXL1,FBXO38,RNF103,DPYD,NR4A2,RNF216P1,TGM2,PDZK1IP1,GYG1,ZFYVE26,HCFC1,STOM
		MicroRNA	mmu-miR-206-3p		MirDB	8.269e-07	0.007855	4.041e-06	3.934e-05	19	569	AP1B1,CLTC,TNS3,ZBTB4,GAS7,FNDC3A,H6PD,MXD4,NOL4L,SLC8A1,MTCL2,VCAN,PRKCE,CNOT1,ZFP36L2,VAMP2,GPD2,TGIF1,RORA
		MicroRNA	hsa-miR-760:mirSVR_highEffct	hsa-miR-760:mirSVR_nonconserved_highEffect-0.5	MicroRNA.org	8.314e-07	0.007897	4.06e-06	3.953e-05	21	683	WBP1,ARID1A,CD163,SRGAP1,ZNF324,TPST1,CHD8,MSR1,IGF2BP3,VCAN,FAM72A,SMARCD3,CTSG,GALNT2,ITGA9,DMXL1,TMEM106A,LOXL3,TIGIT,BAZ2A,SLC4A10
		MicroRNA	hsa-miR-3661		MirDB	8.331e-07	0.007914	4.065e-06	3.957e-05	12	226	TPP1,SPTLC2,RNF135,ZBTB4,HIPK2,ITGA9,MOB2,MAFB,GNS,JADE2,TLN1,STOM
		MicroRNA	hsa-miR-412-3p		MirDB	8.331e-07	0.007914	4.065e-06	3.957e-05	12	226	MEF2A,CLTC,ASF1A,GAS7,SLC1A3,MAPK14,EPC1,CTNNA1,PNRC1,TEF,ZNF106,LHFPL2
		MicroRNA	hsa-miR-340-5p:TargetScan	hsa-miR-340-5p	TargetScan	8.347e-07	0.007929	4.07e-06	3.963e-05	26	990	RPS6KB1,CLTC,AGFG1,ASF1A,DYRK2,ADAMTS2,HIPK2,GAS7,CHD7,IGF2BP3,MAPK14,ARHGAP24,ITGA9,ITFG1,FBXO38,CYFIP1,RNF103,DIAPH2,ADAM17,GPD2,GPR15,LAMC1,S1PR1,BAZ2A,RORC,HDLBP
		MicroRNA	hsa-miR-130a-5p		MirDB	8.38e-07	0.007961	4.084e-06	3.977e-05	24	864	WBP1,KLF12,MEF2A,SORT1,FCER1A,KCTD7,CLIC4,CCDC88A,IL16,ARHGAP24,GALNT2,ERC1,INPP4A,TMEM165,KIF1B,PITPNC1,RASSF5,SUPT4H1,DIAPH2,GPD2,JADE2,NCSTN,RORA,MAF
		MicroRNA	hsa-miR-6715b-5p		MirDB	8.416e-07	0.007995	4.1e-06	3.992e-05	18	515	KLF12,ACVR1B,SORT1,THEM6,ZNF608,ASB6,DYRK2,APP,MAP3K20,ITPKB,RASSF5,KIF13B,LDLR,SETD5,TLN1,CYB561D1,GNB4,PTGDR2
		MicroRNA	AAGCCAT,MIR-135A:MSigDB	AAGCCAT,MIR-135A:MSigDB	MSigDB	8.426e-07	0.008004	4.1e-06	3.992e-05	14	314	RPS6KB1,ACVR1B,NR3C2,GAS7,YWHAG,KCTD12,PITPNC1,CREG1,PTK2,JAK2,RGL1,KCND1,NUP153,TOPORS
		MicroRNA	AAGCCAT,MIR-135B:MSigDB	AAGCCAT,MIR-135B:MSigDB	MSigDB	8.426e-07	0.008004	4.1e-06	3.992e-05	14	314	RPS6KB1,ACVR1B,NR3C2,GAS7,YWHAG,KCTD12,PITPNC1,CREG1,PTK2,JAK2,RGL1,KCND1,NUP153,TOPORS
		MicroRNA	hsa-miR-377-3p		MirDB	8.44e-07	0.008017	4.105e-06	3.997e-05	20	626	CDKN1B,RPS6KB1,ARID1A,TRIP12,RIN2,RNF135,MSR1,NOL4L,MYBL1,KCTD12,BCAT1,ITGAM,PTGR3,C2,NUP153,RB1,LAMC1,BAZ2A,SLC4A10,STOM
		MicroRNA	hsa-miR-125a-5p:Functional MTI	Functional MTI	miRTarbase	8.461e-07	0.008037	4.113e-06	4.004e-05	13	269	ABL2,OTUB2,DYRK2,SELENOW,TMEM101,MAPK14,CD244,ADAM9,JAK2,DOCK3,TEF,LFNG,ENO1
		MicroRNA	hsa-miR-1205:mirSVR_highEffct	hsa-miR-1205:mirSVR_nonconserved_highEffect-0.5	MicroRNA.org	8.507e-07	0.008081	4.134e-06	4.025e-05	22	743	PPCDC,MCM2,CHD4,SRGAP1,RIN2,TIMM22,TNS3,C15orf62,PRR5,CLIC4,SPG11,PPARG,ERLIN1,RAB39A,CDCA5,SMG7,LBH,ADAM17,CACNA1A,RGS16,LIPA,NBPF10
		MicroRNA	hsa-miR-1226-3p:Functional MTI	Functional MTI	miRTarbase	8.728e-07	0.008291	4.236e-06	4.125e-05	12	227	MCM2,PIP5K1A,RNF135,ZBTB4,BIRC5,ATP2A2,GALNT2,PNRC1,CKAP4,ABHD14B,ZNF106,TOP2A
		MicroRNA	hsa-miR-4321:mirSVR_lowEffct	hsa-miR-4321:mirSVR_nonconserved_lowEffect-0.1-0.5	MicroRNA.org	8.728e-07	0.008291	4.236e-06	4.125e-05	12	227	WBP1,CHD4,CCR3,DRC8,BIRC5,CHD7,ATP2A2,GALNT2,MARCKSL1,PITPNC1,ITGAM,ADAM17
		MicroRNA	hsa-miR-512-5p		MirDB	8.763e-07	0.008324	4.251e-06	4.139e-05	11	187	ABL2,GNL3L,SLC1A3,ITGAM,C2,ZNF649,NUP153,JADE2,LARP1,CNNM3,BAZ2A
		MicroRNA	hsa-miR-1251-3p		MirDB	8.777e-07	0.008337	4.254e-06	4.141e-05	16	412	KLF12,ABL2,FBN2,NR3C2,SPTLC2,NOL4L,RAB39A,CD244,KIF1B,PITPNC1,SMG7,KCND1,SEC16A,CKAP4,GOLGA2,CYSLTR2
		MicroRNA	mmu-miR-5134-5p		MirDB	8.777e-07	0.008337	4.254e-06	4.141e-05	16	412	KLF12,PLCXD2,RABGAP1,SORT1,CHD7,SLC8A1,IGF2BP3,USP34,MAP3K20,SRPK1,VAMP2,DIAPH2,ANKS1A,RBM4,TOPORS,MAF
		MicroRNA	hsa-miR-422a:mirSVR_highEffct	hsa-miR-422a:mirSVR_conserved_highEffect-0.5	MicroRNA.org	8.822e-07	0.00838	4.273e-06	4.161e-05	23	805	PLCXD2,ABT1,PARP4,OLFM4,CHD8,TM2D3,CHD7,PPARG,PPP1R2,MAPK14,PLPP3,RAB39A,EIF4G3,USP6NL,PYGO2,ZFP36L2,VAMP2,KIF13B,DNAJC13,JADE2,LAMC1,TSPYL6,S1PR1
		MicroRNA	hsa-miR-26b-5p:TargetScan	hsa-miR-26b-5p	TargetScan	8.891e-07	0.008445	4.302e-06	4.189e-05	22	745	EPS15,ABL2,PATZ1,PLOD2,HSPA8,HIPK2,APP,ERLIN1,EPC1,INSYN2B,ADAM9,BCAT1,PITPNC1,DMXL1,PNRC1,ADAM17,NUP153,ANKS1A,RB1,LARP1,GSR,RORA
		MicroRNA	hsa-miR-26a-5p:TargetScan	hsa-miR-26a-5p	TargetScan	8.891e-07	0.008445	4.302e-06	4.189e-05	22	745	EPS15,ABL2,PATZ1,PLOD2,HSPA8,HIPK2,APP,ERLIN1,EPC1,INSYN2B,ADAM9,BCAT1,PITPNC1,DMXL1,PNRC1,ADAM17,NUP153,ANKS1A,RB1,LARP1,GSR,RORA
		MicroRNA	hsa-miR-600		MirDB	8.924e-07	0.008477	4.316e-06	4.202e-05	15	363	OSCAR,TRIP12,SCD,MKI67,DYRK2,PPP1R21,PLPP3,ZNF792,MYBL1,KCTD12,INPP4A,TTC22,ZSCAN31,SLC4A10,RORA
		MicroRNA	mmu-miR-7090-5p		MirDB	8.938e-07	0.00849	4.321e-06	4.207e-05	17	464	ABL2,PLCXD2,RABGAP1,ACVR1B,ME2,OTOF,PLOD2,SDC1,DRC8,SLC8A1,KDM1B,SRPK1,RNF103,DNAJC13,JADE2,LAMC1,FBH1
		MicroRNA	hsa-miR-31:mirSVR_highEffct	hsa-miR-31:mirSVR_conserved_highEffect-0.5	MicroRNA.org	9.083e-07	0.008628	4.386e-06	4.271e-05	24	868	MCM2,ABT1,ARID1A,UBA1,SRGAP1,CRYBG1,RNF135,FNDC3A,CHD7,APP,PRKCE,CHTOP,CYBB,USP34,CEACAM6,CREG1,GINS1,ITFG1,LBH,CKAP4,ZNF649,NUP153,LAMC1,GPR183
		MicroRNA	mmu-miR-12185-5p		MirDB	9.083e-07	0.008628	4.386e-06	4.271e-05	14	316	NAT8L,KLF12,PATZ1,PLCXD2,ARID1A,SDC1,ATG7,FNDC3A,ELL2,MTF1,ZFP36L2,CKAP4,CASS4,RORA
		MicroRNA	hsa-miR-1197:mirSVR_lowEffct	hsa-miR-1197:mirSVR_nonconserved_lowEffect-0.1-0.5	MicroRNA.org	9.22e-07	0.008758	4.45e-06	4.333e-05	38	1829	VRK3,PATZ1,SYS1,CD163,OTUB2,RHOF,SEC23B,MPO,CHD7,CR1,SLC1A3,MXD4,CD200R1,LAT,FAM72A,MAPK10,CDCA5,CHTOP,MYBL1,KCTD12,MYCBP2,INPP4A,LINC00847,SPOCK2,PTK2,PTGR3,RNF103,CACNA1A,CD177,CASP10,NCSTN,ZC3H10,CNNM3,CD6,CRTAM,NBPF10,LRP1,IRAK3
		MicroRNA	mmu-miR-2861		MirDB	9.236e-07	0.008773	4.456e-06	4.338e-05	11	188	NAT8L,PPCDC,TRIP12,C15orf62,NDST1,SARM1,TMEM106A,KCND1,ANKS1A,LHFPL2,STOM
		MicroRNA	hsa-miR-6077		MirDB	9.29e-07	0.008824	4.479e-06	4.361e-05	22	747	EPHB2,NCOA3,KLF12,ACVR1B,STN1,PTK2B,CORO2B,UGGT1,SRPK1,SPOCK2,MARCKSL1,RASSF5,SMG7,KCNC4,SUPT4H1,CKAP4,NRCAM,RB1,RBM4,LAMC1,ZNF106,HDLBP
		MicroRNA	mmu-miR-6240		MirDB	9.334e-07	0.008866	4.498e-06	4.38e-05	21	688	CDKN1B,NCOA3,NAT8L,TRIP12,MEF2A,PTK2B,DTL,SPC24,NOL4L,IGF2BP3,MTCL2,VCAN,EPC1,MYBL1,GALNT2,KIF1B,TMEM106A,S1PR1,OMG,SLC4A10,SMAD7
		MicroRNA	hsa-miR-98:mirSVR_highEffct	hsa-miR-98:mirSVR_conserved_highEffect-0.5	MicroRNA.org	9.394e-07	0.008923	4.523e-06	4.404e-05	23	808	ABT1,ARID1A,FIGNL2,OLFM4,FNDC3A,CD200R1,HABP4,IGF2BP3,ZNF792,C11orf21,KIF1B,PTK2,TMEM106A,KCNC4,SUPT4H1,C2,ANKS1A,DPYD,ABHD14B,SETD5,CRTAM,ZFYVE26,TOP2A
		MicroRNA	hsa-miR-548k:PITA	hsa-miR-548k:PITA_TOP	PITA	9.394e-07	0.008924	4.523e-06	4.404e-05	18	519	EPS15,ZNF608,RIN2,TM2D3,PPP1R2,CCDC88A,MTF1,MYBL1,GALNT2,MARCKSL1,NUP153,DOCK3,LAMC1,NCSTN,TMED4,ZNF106,SETD5,TOP2A
		MicroRNA	hsa-miR-4308		MirDB	9.477e-07	0.009002	4.558e-06	4.438e-05	17	466	KLF12,ME2,HSPA5,SDC1,C15orf62,ZBTB4,HIPK2,GAS7,MTCL2,BLTP2,KCTD12,SARM1,PTGR3,SEMA4A,SH3PXD2B,CYB561D1,LHFPL2
		MicroRNA	hsa-miR-5008-3p		MirDB	9.477e-07	0.009002	4.558e-06	4.438e-05	17	466	EPHB2,NAT8L,KLF12,ASB6,DYRK2,APLP2,SLC1A3,SLC8A1,VCAN,PRKCE,TBC1D5,ZNF831,ITPKB,RASSF5,DOCK3,JADE2,ZFYVE26
		MicroRNA	mmu-miR-33-3p		MirDB	9.551e-07	0.009072	4.591e-06	4.47e-05	21	689	TRIP12,NIBAN3,ANKRD22,CLDND1,FNDC3A,SLC1A3,TMEM101,SLC8A1,CCDC88A,PLPP3,PRKCE,ADAM9,PTGER4,CYFIP1,GPD2,LARP1,S1PR1,CD247,SLC4A10,RORA,TIGD5
		MicroRNA	mmu-miR-7067-5p		MirDB	9.555e-07	0.009076	4.591e-06	4.47e-05	15	365	ABI3,ABL2,SORT1,CORO2B,SRGAP1,TIMM22,RHOF,MTCL2,RAB39A,VAMP2,JADE2,LARP1,ACTR1B,SH3PXD2B,EIF4G1
		MicroRNA	hsa-miR-491-3p:mirSVR_highEffct	hsa-miR-491-3p:mirSVR_nonconserved_highEffect-0.5	MicroRNA.org	9.566e-07	0.009086	4.594e-06	4.473e-05	29	1195	EPS15,PLBD1,ABL2,CRISP3,PTK2B,NR3C2,MMP8,PPP1R21,OLFM4,FNDC3A,PPARG,CR2,SLC1A3,IGF2BP3,CYBB,ARHGAP24,KIF1B,SPOCK2,DMXL1,RGL1,ZNF649,USP3,KIF13B,DPYD,CD247,BAZ2A,GNB4,TOPORS,TOP1
		MicroRNA	mmu-miR-12187-5p		MirDB	9.577e-07	0.009098	4.595e-06	4.474e-05	13	272	TRPM2,MCM2,TPP1,MMP8,GAS7,PPP1R2,NOL4L,ARHGAP24,MYCBP2,TBC1D5,KIF1B,TMED4,CD3E
		MicroRNA	hsa-miR-6754-3p		MirDB	9.577e-07	0.009098	4.595e-06	4.474e-05	13	272	MEF2A,CLTC,ASF1A,GAS7,SLC1A3,MAPK14,EPC1,CTNNA1,PNRC1,TEF,ZNF106,LHFPL2,TOP1
		MicroRNA	mmu-miR-6342		MirDB	9.592e-07	0.009112	4.597e-06	4.476e-05	23	809	ABL2,PLCXD2,OTUB2,ADGRL1,APP,NOL4L,ELL2,MTCL2,PLPP3,CLSPN,MYBL1,KIF1B,SMG7,ANKS1A,GPD2,EGLN2,JADE2,LAMC1,OMG,LLGL2,BAZ2A,RORA,SMAD7
		MicroRNA	mmu-miR-6419		MirDB	9.592e-07	0.009112	4.597e-06	4.476e-05	23	809	ABL2,PLCXD2,OTUB2,ADGRL1,APP,NOL4L,ELL2,MTCL2,PLPP3,CLSPN,MYBL1,KIF1B,SMG7,ANKS1A,GPD2,EGLN2,JADE2,LAMC1,OMG,LLGL2,BAZ2A,RORA,SMAD7
		MicroRNA	hsa-miR-6830-5p		MirDB	9.655e-07	0.009171	4.625e-06	4.503e-05	19	575	CDKN1B,CYTH1,CHD4,ARID1A,MEF2A,SCD,TIGD3,CRYBG1,ADAMTSL4,CCDC88A,USP6NL,KCTD12,BCAT1,ZXDA,TRIM66,ZFP36L2,SUPT4H1,SLC4A10,IRAK3
		MicroRNA	hsa-miR-1243:mirSVR_highEffct	hsa-miR-1243:mirSVR_nonconserved_highEffect-0.5	MicroRNA.org	9.688e-07	0.009202	4.638e-06	4.516e-05	27	1063	PLCXD2,ABT1,ARID1A,ZNF608,TNS3,PPARG,CR1,IGF2BP3,CCDC88A,FAM72A,PRKCE,USP6NL,CYBB,ITGAM,GINS1,STK3,RGL1,CYFIP1,SLC8A1-AS1,DIAPH2,ZNF649,NUP153,DNAJC13,TMED4,CD2,KLHL36,STOM
		MicroRNA	hsa-miR-4327:mirSVR_lowEffct	hsa-miR-4327:mirSVR_nonconserved_lowEffect-0.1-0.5	MicroRNA.org	9.725e-07	0.009238	4.654e-06	4.531e-05	29	1196	WBP1,ABL2,PLCXD2,RPS6KB1,THEM6,FBN2,HSPA8,KCTD7,TPST1,TICRR,CERK,PLPP3,VCAN,CNOT1,CHTOP,ARHGAP24,GALNT2,TIFAB,ZNF831,RASSF5,RNF103,TTC22,DOCK3,JADE2,ABHD14B,LDLR,PIKFYVE,BAZ2A,MAF
		MicroRNA	mmu-miR-7073-5p		MirDB	9.758e-07	0.009269	4.667e-06	4.544e-05	17	467	PLCXD2,SRGAP1,PLOD2,TOM1L2,SELENOW,ATG7,YWHAG,PPP1R2,MTCL2,MAP3K20,MARCKSL1,BPI,ZFP36L2,GPD2,UBR4,RORA,HDLBP
		MicroRNA	mmu-let-7j		MirDB	1.005e-06	0.009542	4.8e-06	4.673e-05	17	468	FIGNL2,BIRC5,FNDC3A,CD200R1,IGF2BP3,GALNT2,UGGT1,BCAT1,TRIM66,PYGO2,LBH,EGLN2,RB1,RGS16,ZFYVE26,RORC,HDLBP
		MicroRNA	hsa-miR-10395-3p		MirDB	1.005e-06	0.009542	4.8e-06	4.673e-05	17	468	EPS15,CRISP3,ME2,ASF1A,SLC1A3,CCDC88A,THEM4,EPC1,MYBL1,KCTD12,TMEM165,ITGA9,PTGER4,RNF103,NUP153,LARP1,RORA
		MicroRNA	hsa-miR-3137:mirSVR_lowEffct	hsa-miR-3137:mirSVR_nonconserved_lowEffect-0.1-0.5	MicroRNA.org	1.007e-06	0.009568	4.811e-06	4.684e-05	32	1404	CEACAM8,ACVR1B,TRIP12,KLF2,PTK2B,ANKRD22,PNPLA1,ZNF608,AGFG1,DYRK2,FLT3,FGD2,ATG7,FNDC3A,PLPP3,C11orf21,MAPK10,IL16,MAP3K20,PITPNC1,DEFA3,DEFA4,GLG1,DIAPH2,ADAM17,TUG1,NRCAM,JADE2,CYB561D1,LHFPL2,LY9,RPL10
		MicroRNA	mmu-miR-6979-5p		MirDB	1.016e-06	0.009652	4.85e-06	4.723e-05	19	577	EPHB2,CORO2B,TIGD3,ZNF324,CRYBG1,GNL3L,SLC8A1,MTCL2,GALNT2,MAP3K20,MARCKSL1,ITPKB,SLC38A10,LBH,TBCC,NRCAM,CNNM3,BAZ2A,LRP1
		MicroRNA	hsa-miR-4427		MirDB	1.025e-06	0.009737	4.89e-06	4.761e-05	20	634	ABL2,ARID1A,MEF2A,RIC1,TNS3,SPTLC2,TRERF1,KCTD12,BCAT1,PTK2,DMXL1,ITFG1,VNN1,SUPT6H,MAFB,GNS,ANKS1A,CYSLTR2,RB1,SETD5
		MicroRNA	hsa-miR-6079		MirDB	1.027e-06	0.009755	4.897e-06	4.768e-05	16	417	HMGB3,SORT1,RHOF,ZBTB4,TM2D3,ARSD,PLPP3,MAPK10,SLC39A11,SPOCK2,DIAPH2,GNS,ANKS1A,RB1,CBX7,RORA
		MicroRNA	hsa-miR-4271:mirSVR_highEffct	hsa-miR-4271:mirSVR_nonconserved_highEffect-0.5	MicroRNA.org	1.04e-06	0.009877	4.956e-06	4.825e-05	27	1067	CYTH1,PTK2B,CORO2B,FKBP5,ASF1A,SELENOW,SELENOM,ADGRL1,CLIC4,FNDC3A,SLC2A4RG,FUS,MAPK10,BORCS6,ARHGAP24,MARCKSL1,KIF13B,CYSLTR2,CD177,HUWE1,ABHD14B,LDLR,ZC3H10,PDZK1IP1,TLN1,CKAP2L,HCFC1
		MicroRNA	hsa-miR-573:mirSVR_highEffct	hsa-miR-573:mirSVR_nonconserved_highEffect-0.5	MicroRNA.org	1.041e-06	0.009891	4.96e-06	4.83e-05	30	1268	EPS15,RABGAP1,NIBAN3,CLTC,ZNF398,HSPA5,FKBP5,OLFM4,CLIC4,SLC1A3,MILR1,ERLIN1,MSR1,VCAN,CYBB,SRPK1,ZNF831,LOXL3,USP3,KIF11,GPD2,DPYD,DNAJC13,RBM4,NR4A2,RIOX1,TGFBR2,GYG1,CKAP2L,IRAK3
		MicroRNA	mmu-miR-497a-5p		MirDB	1.042e-06	0.009902	4.963e-06	4.832e-05	23	813	ABL2,PLCXD2,OTUB2,ADGRL1,APP,NOL4L,ELL2,MTCL2,PLPP3,CLSPN,MYBL1,KIF1B,SMG7,ANKS1A,GPD2,EGLN2,JADE2,LAMC1,OMG,LLGL2,BAZ2A,RORA,SMAD7
		MicroRNA	hsa-miR-4766-5p		MirDB	1.044e-06	0.00992	4.97e-06	4.839e-05	24	875	KLF12,ABL2,AP1B1,MMP8,PLOD2,DYRK2,GAS7,BIRC5,SLC1A3,CCDC71,MTF1,MYBL1,MAP3K20,PITPNC1,CREG1,SMG7,VAMP2,SEC16A,NUP153,RBM4,LAMC1,GSR,GNB4,TOP1
		MicroRNA	hsa-miR-1265:mirSVR_lowEffct	hsa-miR-1265:mirSVR_nonconserved_lowEffect-0.1-0.5	MicroRNA.org	1.047e-06	0.009942	4.978e-06	4.847e-05	36	1692	NAT8L,RPS6KB1,SYS1,GASK1B,TIMM22,KCTD7,TPST1,DRC8,CLIC4,APLP2,SLC2A5,MSR1,SLC8A1,ELL2,THEM4,INSYN2B,MAPK10,CHTOP,MYBL1,PTGER4,PTGR3,DMXL1,FAM174A,LARP1,TRGV9,TSPYL6,LDLR,CD2,LIPA,GYG1,TLN1,NBPF10,IRAK3,RORC,HDLBP,MAF
		MicroRNA	hsa-miR-942-5p		MirDB	1.05e-06	0.009974	4.992e-06	4.86e-05	20	635	EPHB2,CDKN1B,HK3,PATZ1,ANKRD34B,TOM1L2,SPTLC2,CHD7,ARSD,MAPK10,GALNT2,ERC1,CREG1,TRIM66,PYGO2,DIAPH2,LARP1,LAMC1,ZNF106,SLC4A10
		MicroRNA	hsa-miR-326:TargetScan	hsa-miR-326	TargetScan	1.058e-06	0.01005	5.023e-06	4.891e-05	15	368	CORO2B,DYRK2,FNDC3A,H6PD,GRIPAP1,ERC1,SARM1,ITGA9,CYFIP1,GLG1,GPD2,LARP1,CD247,RASSF1,CKAP2L
		MicroRNA	hsa-miR-330-5p:TargetScan	hsa-miR-330-5p	TargetScan	1.058e-06	0.01005	5.023e-06	4.891e-05	15	368	CORO2B,DYRK2,FNDC3A,H6PD,GRIPAP1,ERC1,SARM1,ITGA9,CYFIP1,GLG1,GPD2,LARP1,CD247,RASSF1,CKAP2L
		MicroRNA	hsa-miR-3681-3p		MirDB	1.064e-06	0.01011	5.052e-06	4.919e-05	23	814	EPHB2,ABL2,RPS6KB1,COPB2,NDST1,HIPK2,MAPK14,CCDC88A,CCDC71,MTCL2,PLPP3,ZNF792,MYBL1,SLC39A11,ST14,LBH,CKAP4,GNS,ANKS1A,GPD2,DNAJC13,RBM4,SETD5
		MicroRNA	hsa-miR-197:mirSVR_lowEffct	hsa-miR-197:mirSVR_conserved_lowEffect-0.1-0.5	MicroRNA.org	1.067e-06	0.01014	5.064e-06	4.931e-05	35	1621	PPCDC,HMGB3,ABT1,ACVR1B,MEF2A,CD163,OTUB2,ANKRD22,KCTD7,FGD2,SMIM10L2A,WNT10B,FIGNL2,BIRC5,APLP2,XK,CR1,PPP1R2,CXCR6,EIF4G3,MARCKSL1,ZNF831,ZXDA,ITPKB,SMG7,KCND1,LBH,TMEM131L,RB1,TRGV9,TGFBR2,GYG1,NBPF10,LRP1,LHFPL2
		MicroRNA	hsa-miR-412:mirSVR_highEffct	hsa-miR-412:mirSVR_nonconserved_highEffect-0.5	MicroRNA.org	1.071e-06	0.01017	5.078e-06	4.944e-05	21	694	MEF2A,ANKRD22,MFSD1,GNL3L,NOP53,SLC1A3,CD200R1,ZC3H7A,MAPK14,CTNNA1,ARHGAP24,STK3,PNRC1,ADAM17,GOLGA2,TGIF1,CD247,GZMK,LHFPL2,GNB4,HCFC1
		MicroRNA	hsa-miR-4274		MirDB	1.079e-06	0.01025	5.115e-06	4.98e-05	11	191	KLF12,FBN2,AGFG1,NDST1,XK,PLPP3,MARCKSL1,PER2,USP3,DOCK3,DNAJC13
		MicroRNA	hsa-miR-3135b		MirDB	1.093e-06	0.01038	5.178e-06	5.041e-05	16	419	HK1,RPS6KB1,SRGAP1,MKI67,ATG7,TM2D3,ELL2,PITPNC1,CREG1,RNF103,LIMD2,SH3PXD2B,CYB561D1,CBX7,RORC,HDLBP
		MicroRNA	ACCAAAG,MIR-9:MSigDB	ACCAAAG,MIR-9:MSigDB	MSigDB	1.096e-06	0.01041	5.188e-06	5.051e-05	17	471	EPHB2,KLF12,ACVR1B,ARID1A,SORT1,FBN2,AGFG1,ZNF324,SPTLC2,ADGRL1,KCTD12,ARHGAP24,STK3,PYGO2,LARP1,TLN1,MAF
		MicroRNA	mmu-miR-7010-5p		MirDB	1.097e-06	0.01042	5.191e-06	5.054e-05	19	580	KLF12,UBA1,FBN2,SRGAP1,PKM,DTL,GAS7,CLDND1,SLC8A1,CCDC71,MTF1,VCAN,MAPK10,GRIPAP1,TRIM66,KCND1,DOCK3,LARP1,HDLBP
		MicroRNA	hsa-miR-1283:PITA	hsa-miR-1283:PITA_TOP	PITA	1.102e-06	0.01046	5.208e-06	5.071e-05	20	637	NCOA3,NAT8L,KLF12,RPS6KB1,MEF2A,FBN2,TPST1,SLC1A3,IGF2BP3,CCDC88A,PLPP3,TMEM165,BCAT1,ZNF831,PTK2,VAMP2,JADE2,LDLR,PIKFYVE,LLGL2
		MicroRNA	hsa-miR-4477b		MirDB	1.102e-06	0.01046	5.208e-06	5.071e-05	20	637	ABL2,CRISP3,PNPLA1,ZNF608,PLOD2,FKBP5,KCTD7,MAPK14,CCDC88A,ELL2,SHF,MAPK10,TRERF1,CREG1,ZXDA,DMXL1,ZFP36L2,TTC22,CASP10,RIOX1
		MicroRNA	mmu-miR-15b-5p		MirDB	1.108e-06	0.01053	5.232e-06	5.094e-05	24	878	ABL2,PLCXD2,OTUB2,ADGRL1,APP,NOL4L,ELL2,MTCL2,PLPP3,CLSPN,MYBL1,BORCS6,KIF1B,SMG7,ANKS1A,GPD2,EGLN2,JADE2,LAMC1,OMG,LLGL2,BAZ2A,RORA,SMAD7
		MicroRNA	mmu-miR-6353		MirDB	1.108e-06	0.01053	5.232e-06	5.094e-05	24	878	ABL2,PLCXD2,OTUB2,ADGRL1,APP,NOL4L,ELL2,MTCL2,PLPP3,CLSPN,MYBL1,BORCS6,KIF1B,SMG7,ANKS1A,GPD2,EGLN2,JADE2,LAMC1,OMG,LLGL2,BAZ2A,RORA,SMAD7
		MicroRNA	mmu-miR-16-5p		MirDB	1.108e-06	0.01053	5.232e-06	5.094e-05	24	878	ABL2,PLCXD2,OTUB2,ADGRL1,APP,NOL4L,ELL2,MTCL2,PLPP3,CLSPN,MYBL1,BORCS6,KIF1B,SMG7,ANKS1A,GPD2,EGLN2,JADE2,LAMC1,OMG,LLGL2,BAZ2A,RORA,SMAD7
		MicroRNA	hsa-miR-147:PITA	hsa-miR-147:PITA_TOP	PITA	1.124e-06	0.01068	5.305e-06	5.165e-05	10	154	MEF2A,SORT1,EVL,APP,TMEM101,SPOCK2,SMG7,CACNA1A,TEF,RORA
		MicroRNA	hsa-miR-382:PITA	hsa-miR-382:PITA_TOP	PITA	1.127e-06	0.01071	5.313e-06	5.173e-05	13	276	EPS15,KLF12,RPS6KB1,CLTC,PLOD2,DYRK2,PPP1R2,EIF4G3,MARCKSL1,ANKS1A,JADE2,LIMD2,TOP1
		MicroRNA	mmu-miR-7045-3p		MirDB	1.127e-06	0.01071	5.313e-06	5.173e-05	13	276	ADAMTSL4,YWHAG,MAPK14,CTSD,TIFAB,MAP3K20,LOXL3,TBCC,LARP1,S1PR1,SETD5,CYB561D1,LY9
		MicroRNA	hsa-miR-605-5p		MirDB	1.131e-06	0.01074	5.327e-06	5.186e-05	15	370	ABL2,RPS6KB1,ZBTB4,HIPK2,CR1,CCDC88A,TRERF1,SYTL2,BCAT1,PTGR3,JAK2,USP3,KIF11,DPYD,PIKFYVE
		MicroRNA	hsa-miR-4437		MirDB	1.131e-06	0.01074	5.327e-06	5.186e-05	15	370	NAT8L,MEF2A,ANKRD22,AP1B1,TICRR,ADAMTS2,SPC24,CCDC88A,ARSD,PRKCE,GBA1,VAMP2,SETD5,RASSF1,MAF
		MicroRNA	hsa-miR-138-2*:mirSVR_highEffct	hsa-miR-138-2*:mirSVR_nonconserved_highEffect-0.5	MicroRNA.org	1.136e-06	0.01079	5.344e-06	5.203e-05	32	1412	EPS15,PATZ1,TIGD3,MFSD1,PPP1R21,TPST1,CLIC4,SPG11,CR1,PPP1R2,CCDC88A,VCAN,FAM72A,CHTOP,TRERF1,KCTD12,USP34,ARHGAP24,ADAM9,ITGA9,RGL1,RNF103,TMEM131L,IGIP,DNAJC13,NRCAM,CASP10,LAMC1,CD2,LIPA,TOP2A,SMAD7
		MicroRNA	mmu-miR-6418-3p		MirDB	1.136e-06	0.01079	5.344e-06	5.203e-05	11	192	ABI3,RABGAP1,TRIP12,AGFG1,CRYBG1,NDST1,APLP2,TIFAB,VPS39,NR4A2,LFNG
		MicroRNA	hsa-miR-876-3p:mirSVR_lowEffct	hsa-miR-876-3p:mirSVR_nonconserved_lowEffect-0.1-0.5	MicroRNA.org	1.146e-06	0.01089	5.391e-06	5.249e-05	29	1206	RPS6KB1,HMGB3,CHD4,DYSF,PIP5K1A,MMP8,FKBP5,EVL,CLDND1,CHD8,SLC8A1,CTNNA1,ATP2A2,CDCA5,GRIPAP1,MYCBP2,KIF1B,SRPK1,PTK2,FAM174A,ZFP36L2,LOXL3,TUG1,USP3,CASS4,JADE2,CD6,GYG1,RPL10
		MicroRNA	hsa-miR-1287-5p		MirDB	1.148e-06	0.0109	5.396e-06	5.253e-05	12	233	HK1,RPS6KB1,ELL2,PRKCE,KIF1B,CREG1,PTGR3,RNF103,NUP153,LARP1,RGS16,TIGD5
		MicroRNA	mmu-miR-195b		MirDB	1.153e-06	0.01095	5.41e-06	5.267e-05	24	880	ABL2,PLCXD2,OTUB2,ADGRL1,APP,NOL4L,ELL2,MTCL2,PLPP3,CLSPN,MYBL1,BORCS6,KIF1B,SMG7,ANKS1A,GPD2,EGLN2,JADE2,LAMC1,OMG,LLGL2,BAZ2A,RORA,SMAD7
		MicroRNA	mmu-miR-195a-5p		MirDB	1.153e-06	0.01095	5.41e-06	5.267e-05	24	880	ABL2,PLCXD2,OTUB2,ADGRL1,APP,NOL4L,ELL2,MTCL2,PLPP3,CLSPN,MYBL1,BORCS6,KIF1B,SMG7,ANKS1A,GPD2,EGLN2,JADE2,LAMC1,OMG,LLGL2,BAZ2A,RORA,SMAD7
		MicroRNA	hsa-miR-4265:mirSVR_lowEffct	hsa-miR-4265:mirSVR_nonconserved_lowEffect-0.1-0.5	MicroRNA.org	1.153e-06	0.01095	5.41e-06	5.267e-05	32	1413	ABI3,NCR3,OTOF,SCD,CLTC,HSD17B1,MMP8,TIMM22,VARS1,KCTD7,C15orf62,RNF135,ZBTB4,PRR5,CR1,PPP1R2,CTNNA1,TYSND1,ITFG1,SMG7,PER2,KCNC4,TTC22,KIF11,CRISPLD2,LARP1,NCSTN,LFNG,ZC3H10,SH3PXD2B,TIGIT,MAF
		MicroRNA	hsa-miR-195-5p:Functional MTI	Functional MTI	miRTarbase	1.155e-06	0.01098	5.42e-06	5.277e-05	20	639	ABL2,RPS6KB1,OSCAR,HSPA8,BIRC5,APP,NOL4L,PLPP3,ASGR2,CLSPN,BLTP2,SRPK1,CREG1,JAK2,RASSF5,USP3,LAMC1,BAZ2A,RPL10,SMAD7
		MicroRNA	AGCTCCT,MIR-28:MSigDB	AGCTCCT,MIR-28:MSigDB	MSigDB	1.169e-06	0.0111	5.48e-06	5.336e-05	8	89	ARID1A,AMIGO1,SDC1,ADGRL1,LRRC14,SARM1,VAMP2,LBH
		MicroRNA	hsa-miR-4263		MirDB	1.172e-06	0.01114	5.494e-06	5.349e-05	21	698	ARID1A,GASK1B,SRGAP1,AGFG1,NR3C2,PLOD2,MFSD1,CERK,PPP1R2,NOL4L,PLPP3,PTGR3,PER2,ZFP36L2,GNS,KIF11,ANKS1A,RB1,HUWE1,RORA,ZFYVE26
		MicroRNA	mmu-miR-6402		MirDB	1.173e-06	0.01115	5.496e-06	5.351e-05	13	277	ABL2,OSCAR,PPCDC,SPTLC2,CHD7,SLC8A1,ELL2,MTF1,KCTD12,GALNT2,MARCKSL1,SEMA4A,SLC4A10
		MicroRNA	mmu-miR-15a-5p		MirDB	1.176e-06	0.01117	5.504e-06	5.358e-05	24	881	ABL2,PLCXD2,OTUB2,ADGRL1,APP,NOL4L,ELL2,MTCL2,PLPP3,CLSPN,MYBL1,BORCS6,KIF1B,SMG7,ANKS1A,GPD2,EGLN2,JADE2,LAMC1,OMG,LLGL2,BAZ2A,RORA,SMAD7
		MicroRNA	hsa-miR-22:mirSVR_highEffct	hsa-miR-22:mirSVR_conserved_highEffect-0.5	MicroRNA.org	1.183e-06	0.01124	5.537e-06	5.391e-05	20	640	ABL2,MFSD1,SEC23B,FLT3,OLFM4,CLDND1,CLIC4,CHD7,CR1,TMEM101,MAPK14,VCAN,CNOT1,IL16,KIF1B,GBA1,SRPK1,DNAJC13,RGS16,CD247
		MicroRNA	hsa-miR-3977		MirDB	1.194e-06	0.01134	5.585e-06	5.438e-05	17	474	CDKN1B,CCR3,NR3C2,ASF1A,CERK,SPTLC2,SLC8A1,CYBB,KIF4A,PTK2,STK3,GLG1,CASS4,CRISPLD2,DNAJC13,VPS39,LAMC1
		MicroRNA	mmu-miR-3091-3p		MirDB	1.195e-06	0.01135	5.587e-06	5.44e-05	11	193	NAT8L,PPCDC,TRIP12,C15orf62,NDST1,SARM1,TMEM106A,KCND1,ANKS1A,LHFPL2,STOM
		MicroRNA	hsa-miR-128-3p:Functional MTI	Functional MTI	miRTarbase	1.198e-06	0.01138	5.598e-06	5.451e-05	18	528	EPHB2,RABGAP1,NDST1,CERK,NOP53,GAS7,MAPK14,ELL2,CLSPN,CNOT1,SLC39A11,GBA1,MARCKSL1,STK3,SEC16A,UBR4,LARP1,LDLR
		MicroRNA	mmu-miR-6963-3p		MirDB	1.201e-06	0.0114	5.604e-06	5.456e-05	12	234	ABL2,GASK1B,AMIGO1,ERLIN1,CCDC71,USP34,TBC1D5,PITPNC1,RASSF5,VNN1,RORA,TOP1
		MicroRNA	mmu-miR-6397		MirDB	1.201e-06	0.0114	5.604e-06	5.456e-05	12	234	HK1,OTUB2,SRGAP1,PLOD2,FKBP5,TOM1L2,XK,ITGAM,CREG1,CYSLTR2,TEF,SH3PXD2B
		MicroRNA	hsa-miR-4303:mirSVR_lowEffct	hsa-miR-4303:mirSVR_nonconserved_lowEffect-0.1-0.5	MicroRNA.org	1.208e-06	0.01147	5.636e-06	5.487e-05	37	1776	VRK3,PLCXD2,RABGAP1,STN1,PARP4,MKI67,NR3C2,FKBP5,DYRK2,KCTD7,SPTLC2,RNF135,TMEM134,PPARG,PPP1R2,ZC3H7A,CCDC88A,CXCR6,RAB39A,CYBB,MYCBP2,SYTL2,CREG1,PYGO2,PCYT2,NUP153,ANKS1A,NRCAM,RB1,CASP10,TEF,RNF216P1,TGIF1,CD6,PDZK1IP1,LRP1,TOP2A
		MicroRNA	hsa-miR-509-3p:mirSVR_lowEffct	hsa-miR-509-3p:mirSVR_nonconserved_lowEffect-0.1-0.5	MicroRNA.org	1.21e-06	0.01149	5.641e-06	5.492e-05	28	1142	HK1,CRISP3,ARID1A,ANKRD34B,ASPM,HSPA5,FKBP5,ZBTB4,DRC8,OLFM4,GAS7,XK,PPP1R2,MAPK14,FAM72A,CTNNA1,CTSG,CHTOP,CEACAM6,PITPNC1,RNF103,CD177,TRGV9,HUWE1,KLHL36,CRTAM,RORC,RPL10
		MicroRNA	hsa-miR-302d-5p		MirDB	1.213e-06	0.01152	5.649e-06	5.5e-05	19	584	CDKN1B,ME2,GASK1B,SRGAP1,AGFG1,NR3C2,SPTLC2,HIPK2,GAS7,FNDC3A,SLC1A3,DMXL1,JAK2,RGL1,FAM174A,DOCK3,RORA,GNB4,TOP1
		MicroRNA	hsa-miR-302b-5p		MirDB	1.213e-06	0.01152	5.649e-06	5.5e-05	19	584	CDKN1B,ME2,GASK1B,SRGAP1,AGFG1,NR3C2,SPTLC2,HIPK2,GAS7,FNDC3A,SLC1A3,DMXL1,JAK2,RGL1,FAM174A,DOCK3,RORA,GNB4,TOP1
		MicroRNA	hsa-miR-1278:mirSVR_lowEffct	hsa-miR-1278:mirSVR_nonconserved_lowEffect-0.1-0.5	MicroRNA.org	1.213e-06	0.01152	5.649e-06	5.5e-05	33	1487	PLCXD2,HMGB3,AGFG1,NR3C2,ECI2,PLOD2,FKBP5,FGD2,XK,TM2D3,ZBTB42,CD200R1,MSR1,NOL4L,CXCR6,GRIPAP1,PTGER4,PTGR3,MAFB,CKAP4,GNS,KIF11,DPYD,LAMC1,GRN,LDLR,S1PR1,ZNF106,RASSF1,SLC4A10,ZFYVE26,STOM,MAF
		MicroRNA	hsa-miR-372:mirSVR_highEffct	hsa-miR-372:mirSVR_conserved_highEffect-0.5	MicroRNA.org	1.22e-06	0.01159	5.676e-06	5.526e-05	31	1347	NCOA3,CEACAM8,RABGAP1,MS4A4A,CORO2B,ASF1A,DYRK2,FNDC3A,TM2D3,PPARG,APP,CR1,HABP4,MTF1,KDM1B,CHTOP,CYBB,ADAM9,PTGER4,ITFG1,RGL1,LINC00896,DIAPH2,TMEM131L,NRCAM,RBM4,NR4A2,TGFBR2,TGM2,KLHL36,ZFYVE26
		MicroRNA	hsa-miR-323-3p:mirSVR_highEffct	hsa-miR-323-3p:mirSVR_nonconserved_highEffect-0.5	MicroRNA.org	1.22e-06	0.01159	5.676e-06	5.526e-05	30	1278	CDKN1B,VRK3,CRISP3,ANKRD34B,ZNF608,RIN2,HSPA8,FKBP5,SEC23B,RIC1,TPST1,DRC8,CLIC4,CHD7,APP,MAPK14,PLPP3,ZSCAN16,FUS,LMBRD1,KCTD12,ADAM9,KIF1B,MARCKSL1,ZNF469,DOCK3,NR4A2,LAMC1,RASSF1,TOP2A
		MicroRNA	mmu-miR-339-5p		MirDB	1.221e-06	0.0116	5.678e-06	5.529e-05	13	278	CYTH1,TRPM2,PARP4,ZNF324,HSD17B1,TNS3,TIFAB,RGL1,S1PR1,CYB561D1,SLC4A10,LHFPL2,STOM
		MicroRNA	hsa-miR-449a:mirSVR_highEffct	hsa-miR-449a:mirSVR_conserved_highEffect-0.5	MicroRNA.org	1.223e-06	0.01161	5.679e-06	5.529e-05	24	883	SYS1,RABGAP1,UBA1,ZNF324,PIP5K1A,KLF17,ALOX5,PPARG,CR2,IGF2BP3,SLC2A4RG,ADAM9,KIF1B,MARCKSL1,C12orf57,ITPKB,KCND1,VAMP2,LOXL3,DPYD,UBR4,NR4A2,RNF216P1,ZFYVE26
		MicroRNA	hsa-miR-449b:mirSVR_highEffct	hsa-miR-449b:mirSVR_conserved_highEffect-0.5	MicroRNA.org	1.223e-06	0.01161	5.679e-06	5.529e-05	24	883	SYS1,RABGAP1,UBA1,ZNF324,PIP5K1A,KLF17,ALOX5,PPARG,CR2,IGF2BP3,SLC2A4RG,ADAM9,KIF1B,MARCKSL1,C12orf57,ITPKB,KCND1,VAMP2,LOXL3,DPYD,UBR4,NR4A2,RNF216P1,ZFYVE26
		MicroRNA	mmu-miR-7002-5p		MirDB	1.229e-06	0.01167	5.705e-06	5.554e-05	17	475	ABI3,PATZ1,ABT1,ACVR1B,MEF2A,CRYBG1,ADAMTS2,KDM1B,SLC39A11,PITPNC1,CREG1,FAM174A,USP3,LARP1,LDLR,RGS16,HDLBP
		MicroRNA	hsa-miR-618:mirSVR_highEffct	hsa-miR-618:mirSVR_nonconserved_highEffect-0.5	MicroRNA.org	1.239e-06	0.01177	5.749e-06	5.597e-05	27	1077	NIBAN3,GASK1B,CD163,ANKRD22,CLTC,MFSD1,TOM1L2,CLIC4,FNDC3A,XK,CCDC88A,CXCR6,SMARCD3,RAB39A,CDCA5,KCTD12,ADAM9,SPOCK2,CREG1,ZFP36L2,KIF13B,RBM4,TSPYL6,CRTAM,RORC,TOPORS,MAF
		MicroRNA	mmu-miR-1982-5p		MirDB	1.25e-06	0.01187	5.791e-06	5.638e-05	15	373	EPHB2,MFNG,CORO2B,OTOF,NDST1,GNL3L,CHD8,SLC8A1,MTCL2,PRKCE,GALNT2,MARCKSL1,VAMP2,USP3,HCFC1
		MicroRNA	mmu-miR-450b-3p		MirDB	1.25e-06	0.01187	5.791e-06	5.638e-05	15	373	ANKRD34B,SDC1,FKBP5,GAS7,SLC1A3,MSR1,MTCL2,PRKCE,CTNNA1,CYBB,STK3,TTC22,LAMC1,TMED4,CD247
		MicroRNA	mmu-miR-450a-1-3p		MirDB	1.25e-06	0.01187	5.791e-06	5.638e-05	15	373	ANKRD34B,SDC1,FKBP5,GAS7,SLC1A3,MSR1,MTCL2,PRKCE,CTNNA1,CYBB,STK3,TTC22,LAMC1,TMED4,CD247
		MicroRNA	hsa-miR-4749-3p		MirDB	1.255e-06	0.01193	5.814e-06	5.661e-05	12	235	SDHAF1,NAT8L,KLF12,TRAF1,TMEM129,ASF1A,ZBTB4,ADGRL1,CHD8,MXD4,MAP3K20,KCND1
		MicroRNA	hsa-miR-29c:mirSVR_highEffct	hsa-miR-29c:mirSVR_conserved_highEffect-0.5	MicroRNA.org	1.261e-06	0.01197	5.836e-06	5.682e-05	27	1078	NCOA3,EPS15,MMP8,RIC1,TICRR,XK,HABP4,NOL4L,ATP2A2,USP6NL,CHTOP,USP34,KIF1B,SARM1,CREG1,GINS1,ZNF469,PNRC1,MAFB,CRISPLD2,NRCAM,LAMC1,RGS16,PIKFYVE,TGM2,ENHO,TLN1
		MicroRNA	mmu-miR-691		MirDB	1.264e-06	0.01201	5.848e-06	5.693e-05	18	530	NCOA3,AMIGO1,CLTC,AGFG1,PLOD2,MFSD1,MAPK14,ERC1,MAP3K20,GPR84,PITPNC1,PTGR3,SMG7,VNN1,RBM4,GSR,TGFBR2,TOP1
		MicroRNA	hsa-miR-148b*:mirSVR_highEffct	hsa-miR-148b*:mirSVR_nonconserved_highEffect-0.5	MicroRNA.org	1.272e-06	0.01208	5.883e-06	5.728e-05	28	1145	NCOA3,VRK3,ANKRD34B,ADAMTSL4,ASF1A,GNL3L,CHD7,IGF2BP3,MAPK14,LAT,ATP2A2,TRERF1,USP34,JAK2,RASSF5,SMG7,SUPT4H1,ZNF649,USP3,NRCAM,RNF216P1,TMED4,SETD5,NBPF10,SLC4A10,IRAK3,TOP2A,STOM
		MicroRNA	hsa-miR-514b-5p:mirSVR_highEffct	hsa-miR-514b-5p:mirSVR_nonconserved_highEffect-0.5	MicroRNA.org	1.283e-06	0.01218	5.929e-06	5.773e-05	27	1079	NCOA3,GASK1B,PIP5K1A,KLF17,CLIC4,FNDC3A,PPARG,IGF2BP3,CCDC88A,EIF4G3,CHTOP,KCTD12,ADAM9,SYTL2,LINC00847,SRPK1,DBP,PTGER4,CYFIP1,PER2,PNRC1,ZNF649,UBR4,RIOX1,CD6,TLR2,NBPF10
		MicroRNA	hsa-miR-3133		MirDB	1.306e-06	0.0124	6.033e-06	5.874e-05	29	1214	NCOA3,ABI3,ABL2,RPS6KB1,SORT1,ZNF608,FKBP5,DYRK2,CR1,ERLIN1,MTF1,EPC1,PRKCE,MAPK10,UGGT1,BCAT1,ZNF831,CREG1,TRIM66,LBH,MAFB,CKAP4,JADE2,TMED4,TGIF1,FBH1,LHFPL2,RORA,TOP2A
		MicroRNA	hsa-miR-4732-3p		MirDB	1.311e-06	0.01245	6.053e-06	5.893e-05	14	326	EPHB2,PATZ1,SORT1,HIPK2,MXD4,NOL4L,ADAM9,KIF1B,DOCK3,LFNG,LIPA,FBH1,CRTAM,RORA
		MicroRNA	mmu-miR-1952		MirDB	1.335e-06	0.01268	6.159e-06	5.997e-05	15	375	EPHB2,RPS6KB1,SYS1,LRRN2,TNS3,NDST1,APLP2,KIF1B,TMEM106A,USP3,LARP1,TEF,S1PR1,LIPA,RORC
		MicroRNA	hsa-miR-301b-3p:Non-Functional MTI	Non-Functional MTI	miRTarbase	1.335e-06	0.01268	6.159e-06	5.997e-05	15	375	TPP1,NR3C2,HSPA8,SEC23B,ZBTB4,CLIC4,HABP4,ELL2,SEC16A,PNRC1,LDLR,TGFBR2,LIPA,KLHL36,ZFYVE26
		MicroRNA	mmu-miR-6932-5p		MirDB	1.341e-06	0.01274	6.184e-06	6.021e-05	9	122	ARID1A,ANKRD34B,ATG7,APLP2,ELL2,DIAPH2,C3AR1,SETD5,TOP1
		MicroRNA	hsa-miR-3915		MirDB	1.375e-06	0.01306	6.335e-06	6.168e-05	19	589	RPS6KB1,CEACAM8,GASK1B,TPP1,AGFG1,PLOD2,FKBP5,CLDND1,CHD8,CD200R1,ELL2,ZSCAN16,CTSG,MAP3K20,BCAT1,TRIM66,DPYD,E2F8,TOP1
		MicroRNA	mmu-miR-664-5p		MirDB	1.376e-06	0.01307	6.338e-06	6.171e-05	13	281	EPHB2,ABT1,TMEM129,SRGAP1,NDST1,GAS7,SLC8A1,VCAN,CNOT1,SARM1,ITGAM,CRISPLD2,HCFC1
		MicroRNA	hsa-miR-3194:mirSVR_highEffct	hsa-miR-3194:mirSVR_nonconserved_highEffect-0.5	MicroRNA.org	1.38e-06	0.01311	6.35e-06	6.182e-05	15	376	PLCXD2,CRISP3,PPP1R21,CLIC4,FNDC3A,USP34,ARHGAP24,KIF1B,SRPK1,ITGA9,RGL1,CKAP4,JADE2,RORC,RPL10
		MicroRNA	hsa-miR-2276-3p		MirDB	1.38e-06	0.01311	6.35e-06	6.182e-05	15	376	NAT8L,KLF12,ARID1A,TRIP12,MEF2A,AGFG1,APLP2,SLC8A1,ARSD,MYCBP2,BCAT1,TRIM66,ABHD14B,KLHL36,ZFYVE26
		MicroRNA	hsa-miR-548g:PITA	hsa-miR-548g:PITA_TOP	PITA	1.396e-06	0.01326	6.421e-06	6.252e-05	20	647	KLF12,ABL2,RPS6KB1,ARID1A,SORT1,AGFG1,NR3C2,DYRK2,APLP2,FNDC3A,CCDC88A,ELL2,ATP2A2,KCTD12,UGGT1,BCAT1,PNRC1,NRCAM,LLGL2,BAZ2A
		MicroRNA	hsa-miR-3136:mirSVR_lowEffct	hsa-miR-3136:mirSVR_nonconserved_lowEffect-0.1-0.5	MicroRNA.org	1.404e-06	0.01333	6.454e-06	6.284e-05	35	1641	ARID1A,ANKRD22,ZNF608,TPST1,COPA,TM2D3,PPP1R2,NOL4L,SLC8A1,ARSD,CTNNA1,IL16,TMEM165,KIF1B,MAP3K20,ITGA9,ZNF831,PTGR3,DMXL1,FAM174A,TUG1,ZNF649,DOCK3,GPD2,CYSLTR2,ZSCAN31,NR4A2,TSPYL6,LCN2,TGIF1,ZNF106,PDZK1IP1,SLC4A10,LRP1,MAF
		MicroRNA	mmu-miR-3062-3p		MirDB	1.408e-06	0.01338	6.471e-06	6.3e-05	14	328	KLF2,SORT1,LRRN2,NDST1,FIGNL2,ADGRL1,MTCL2,ITGA9,PTGER4,SMG7,SUPT6H,VAMP2,ANKS1A,HCFC1
		MicroRNA	mmu-miR-7033-5p		MirDB	1.416e-06	0.01345	6.502e-06	6.331e-05	17	480	SRGAP1,ZNF324,NR3C2,NDST1,HIPK2,GAS7,ADGRL1,ZBTB42,MXD4,MTCL2,INSYN2B,GPD2,RIOX1,ENHO,GNB4,TOP1,MCEMP1
		MicroRNA	hsa-miR-92a-1*:mirSVR_lowEffct	hsa-miR-92a-1*:mirSVR_nonconserved_lowEffect-0.1-0.5	MicroRNA.org	1.418e-06	0.01347	6.511e-06	6.339e-05	32	1427	HK1,PATZ1,PLCXD2,PTK2B,THEM6,PKM,LRRN2,RHOF,TICRR,SELENOM,SLC8A1,IGF2BP3,CHTOP,USP34,IL16,KIF1B,TYSND1,ITGA9,ZNF831,PTGR3,TRIM66,KCNC4,EGLN2,TSPYL6,NCSTN,HUWE1,SHISA4,OGDH,CD6,TLN1,CKAP2L,HDLBP
		MicroRNA	mmu-miR-509-3p		MirDB	1.42e-06	0.01348	6.514e-06	6.342e-05	10	158	RPS6KB1,UBA1,MMP9,SPTLC2,SLC8A1,PLPP3,CYBB,STK3,TBC1D10C,E2F8
		MicroRNA	hsa-miR-223-3p:TargetScan	hsa-miR-223-3p	TargetScan	1.431e-06	0.01359	6.564e-06	6.391e-05	13	282	KLF12,RPS6KB1,ARID1A,ATG7,HIPK2,ELL2,PRKCE,CNOT1,MYBL1,ERC1,INPP4A,KIF4A,MAFB
		MicroRNA	hsa-miR-129-3p:PITA	hsa-miR-129-3p:PITA_TOP	PITA	1.433e-06	0.01361	6.571e-06	6.397e-05	12	238	EPHB2,EPS15,KLF12,RPS6KB1,MEF2A,LRRN2,FIGNL2,MTF1,PRKCE,SRPK1,DMXL1,RB1
		MicroRNA	hsa-miR-1286:PITA	hsa-miR-1286:PITA_TOP	PITA	1.436e-06	0.01364	6.58e-06	6.406e-05	9	123	KLF12,NR3C2,GAS7,LRRC14,ADAM9,MAFB,JADE2,LARP1,TEF
		MicroRNA	hsa-miR-2467-3p		MirDB	1.444e-06	0.01372	6.615e-06	6.441e-05	19	591	NAT8L,KLF12,ZNF324,TNS3,SLC1A3,CTSD,ATP2A2,GRIPAP1,UGGT1,RGL1,KCNC4,KCND1,NRCAM,LAMC1,TEF,GSR,LIMD2,HCFC1,STOM
		MicroRNA	mmu-miR-1958		MirDB	1.446e-06	0.01373	6.617e-06	6.443e-05	23	829	EPHB2,KLF12,GASK1B,TIGD3,CLDND1,ERLIN1,SLC8A1,VCAN,CNOT1,KCTD12,KIF1B,TRIM66,PYGO2,ZFP36L2,VAMP2,CACNA1A,RBM4,BAZ2A,CRTAM,SLC4A10,LRP1,TOP1,STOM
		MicroRNA	hsa-miR-100*:mirSVR_highEffct	hsa-miR-100*:mirSVR_nonconserved_highEffect-0.5	MicroRNA.org	1.456e-06	0.01383	6.66e-06	6.484e-05	24	892	RPS6KB1,CLTC,ECI2,DYRK2,CLDND1,XK,APP,IFI27,PLPP3,TRERF1,ARHGAP24,SLC39A11,ITGAM,DMXL1,JAK2,ADAM17,USP3,DOCK3,CRISPLD2,DPYD,DNAJC13,RBM4,LIPA,STOM
		MicroRNA	hsa-miR-1979:mirSVR_highEffct	hsa-miR-1979:mirSVR_nonconserved_highEffect-0.5	MicroRNA.org	1.456e-06	0.01383	6.66e-06	6.484e-05	24	892	EPS15,RABGAP1,NIBAN3,SRGAP1,FNDC3A,TM2D3,CHD7,CR1,ZBTB42,ERLIN1,PPP1R2,CNOT1,CYBB,GALNT2,KIF1B,DMXL1,SMG7,USP3,ANKS1A,GPD2,RBM4,NCSTN,SETD5,SLC4A10
		MicroRNA	hsa-miR-200a-3p:TargetScan	hsa-miR-200a-3p	TargetScan	1.463e-06	0.01389	6.678e-06	6.502e-05	20	649	NCOA3,KLF12,ABL2,AGFG1,FKBP5,DYRK2,ATG7,HIPK2,COG8,ELL2,PRKCE,FUS,ATP2A2,MYBL1,KCTD12,ARHGAP24,DMXL1,DNAJC13,NRCAM,RORA
		MicroRNA	hsa-miR-141-3p:TargetScan	hsa-miR-141-3p	TargetScan	1.463e-06	0.01389	6.678e-06	6.502e-05	20	649	NCOA3,KLF12,ABL2,AGFG1,FKBP5,DYRK2,ATG7,HIPK2,COG8,ELL2,PRKCE,FUS,ATP2A2,MYBL1,KCTD12,ARHGAP24,DMXL1,DNAJC13,NRCAM,RORA
		MicroRNA	hsa-miR-892a:mirSVR_highEffct	hsa-miR-892a:mirSVR_nonconserved_highEffect-0.5	MicroRNA.org	1.463e-06	0.0139	6.678e-06	6.502e-05	25	956	HSPA8,FKBP5,FIGNL2,APLP2,SPG11,TM2D3,YWHAG,IGF2BP3,CCDC88A,VCAN,ZSCAN16,MYBL1,ADAM9,SYTL2,DIAPH2,TTC22,USP3,CRISPLD2,KIF13B,RB1,TGIF1,SETD5,LRP1,ZFYVE26,TOP2A
		MicroRNA	hsa-miR-30b*:mirSVR_highEffct	hsa-miR-30b*:mirSVR_nonconserved_highEffect-0.5	MicroRNA.org	1.463e-06	0.0139	6.678e-06	6.502e-05	25	956	MS4A4A,CORO2B,FCAR,SRGAP1,HSD17B1,FKBP5,NDST1,WNT10B,CLIC4,MAPK14,FAM72A,CHTOP,ADAM9,GPR84,MARCKSL1,CREG1,DIAPH2,ZNF649,CASS4,RB1,NR4A2,ZC3H10,CD3E,SLC4A10,NCKAP1L
		MicroRNA	hsa-miR-218-1*:mirSVR_highEffct	hsa-miR-218-1*:mirSVR_nonconserved_highEffect-0.5	MicroRNA.org	1.466e-06	0.01393	6.689e-06	6.512e-05	21	708	HK1,PATZ1,ABT1,SYS1,ACVR1B,DYSF,MEF2A,SORT1,PTK2B,FBN2,RIN2,NOL4L,ZNF792,MAPK10,CNOT1,CHTOP,MYCBP2,CEACAM6,KIF4A,PTGR3,LINC00896
		MicroRNA	mmu-miR-7051-3p		MirDB	1.473e-06	0.01399	6.717e-06	6.539e-05	15	378	NAT8L,RABGAP1,NLRC4,ZNF608,TOM1L2,NOL4L,KIF1B,SYTL2,MOB2,FBXO38,TRIM66,PCYT2,OGDH,PDZK1IP1,LRP1
		MicroRNA	hsa-miR-27a-3p:Functional MTI (Weak)	Functional MTI (Weak)	miRTarbase	1.483e-06	0.01409	6.76e-06	6.582e-05	16	429	ABL2,RABGAP1,HIPK2,ADGRL1,FNDC3A,PPARG,MAPK14,ELL2,KCTD12,ERC1,ZFP36L2,SEC16A,DPYD,LDLR,LFNG,ZNF106
		MicroRNA	hsa-miR-26b-5p		MirDB	1.485e-06	0.0141	6.763e-06	6.585e-05	24	893	ABL2,PATZ1,FCAR,ZNF608,SRGAP1,PLOD2,HSPA8,CLDND1,TM2D3,ERLIN1,EPC1,ADAM9,SPOCK2,PITPNC1,DMXL1,PNRC1,ADAM17,USP3,TBCC,ANKS1A,RB1,LARP1,ZNF106,TOP1
		MicroRNA	hsa-miR-124-3p.2:TargetScan	hsa-miR-124-3p.2	TargetScan	1.49e-06	0.01416	6.784e-06	6.605e-05	25	957	RPS6KB1,MEF2A,SCD,AGFG1,NR3C2,PLOD2,DYRK2,HIPK2,MAPK14,CCDC88A,ELL2,MTF1,KDM1B,MAPK10,KCTD12,BCAT1,DMXL1,ITFG1,DIAPH2,GNS,LARP1,LAMC1,LIPA,CYB561D1,HDLBP
		MicroRNA	hsa-miR-506-3p:TargetScan	hsa-miR-506-3p	TargetScan	1.49e-06	0.01416	6.784e-06	6.605e-05	25	957	RPS6KB1,MEF2A,SCD,AGFG1,NR3C2,PLOD2,DYRK2,HIPK2,MAPK14,CCDC88A,ELL2,MTF1,KDM1B,MAPK10,KCTD12,BCAT1,DMXL1,ITFG1,DIAPH2,GNS,LARP1,LAMC1,LIPA,CYB561D1,HDLBP
		MicroRNA	hsa-miR-4742-5p		MirDB	1.497e-06	0.01422	6.811e-06	6.632e-05	17	482	ZNF608,ASB6,CLTC,RBM15B,TM2D3,MTCL2,CD244,UGGT1,ITPKB,TBC1D10C,MAFB,USP3,LDLR,ACTR1B,SETD5,CYB561D1,LHFPL2
		MicroRNA	hsa-miR-877*:mirSVR_highEffct	hsa-miR-877*:mirSVR_nonconserved_highEffect-0.5	MicroRNA.org	1.498e-06	0.01423	6.812e-06	6.632e-05	27	1088	KLF17,STEAP1B,MPO,C15orf62,BIRC5,SLC1A3,ZC3H7A,MAPK14,CHTOP,SLC39A11,SARM1,CREG1,PTK2,SMG7,SUPT6H,CKAP4,TBCC,GPD2,UBR4,RNF216P1,TGFBR2,FBH1,SETD5,NBPF10,SLC4A10,GNB4,TOP1
		MicroRNA	hsa-miR-26a-5p		MirDB	1.513e-06	0.01438	6.878e-06	6.697e-05	24	894	ABL2,PATZ1,FCAR,ZNF608,SRGAP1,PLOD2,HSPA8,CLDND1,TM2D3,ERLIN1,EPC1,ADAM9,SPOCK2,PITPNC1,DMXL1,PNRC1,ADAM17,USP3,TBCC,ANKS1A,RB1,LARP1,ZNF106,TOP1
		MicroRNA	mmu-miR-30f		MirDB	1.518e-06	0.01442	6.897e-06	6.715e-05	25	958	RABGAP1,GASK1B,FBN2,ZNF608,SRGAP1,AGFG1,DTL,GAS7,FNDC3A,XK,ERLIN1,SLC8A1,INSYN2B,ATP2A2,MYBL1,TRERF1,GALNT2,INPP4A,ADAM9,BCAT1,FBXO38,USP3,LAMC1,PIKFYVE,RORA
		MicroRNA	mmu-miR-290b-5p		MirDB	1.534e-06	0.01457	6.964e-06	6.78e-05	29	1224	RPS6KB1,MEF2A,GASK1B,ASF1A,DTL,ZBTB4,XK,CHD7,APP,YWHAG,MTF1,EPC1,TPX2,PRKCE,ATP2A2,MYBL1,ERC1,KIF1B,BCAT1,DBP,DMXL1,STK3,SLC38A10,ZFP36L2,PNRC1,RB1,TEF,RORA,GNB4
		MicroRNA	hsa-miR-3180-5p		MirDB	1.535e-06	0.01458	6.965e-06	6.781e-05	23	832	SDHAF1,ABL2,CYTH1,SCD,SRGAP1,AGFG1,KLF17,RHOF,PPP1R21,RNF135,HIPK2,GAS7,CCDC88A,CNOT1,UGGT1,PTGR3,RASSF5,SMG7,SUPT4H1,KIF11,ZSCAN31,TGFBR2,TOPORS
		MicroRNA	mmu-miR-20a-5p		MirDB	1.535e-06	0.01458	6.965e-06	6.781e-05	23	832	NCOA3,KLF12,CORO2B,PNPLA1,SRGAP1,PPP1R21,ATG7,ZBTB4,APP,CCDC88A,MTF1,ERC1,ADAM9,ITFG1,RGL1,USP3,RB1,S1PR1,TGFBR2,CYB561D1,ZFYVE26,TOPORS,SMAD7
		MicroRNA	mmu-miR-6949-3p		MirDB	1.548e-06	0.0147	7.017e-06	6.832e-05	13	284	ABL2,CLTC,MTCL2,USP6NL,UGGT1,KIF1B,ITGA9,TRIM66,LBH,PIKFYVE,RORA,MAF,NCKAP1L
		MicroRNA	hsa-miR-3924:Functional MTI (Weak)	Functional MTI (Weak)	miRTarbase	1.564e-06	0.01486	7.081e-06	6.894e-05	12	240	RABGAP1,ZNF608,DYRK2,APP,SLC8A1,MTF1,KCNC4,LARP1,E2F8,LHFPL2,RORA,TIGD5
		MicroRNA	hsa-miR-370-5p		MirDB	1.564e-06	0.01486	7.081e-06	6.894e-05	12	240	CHD4,SYS1,KLF17,DNAJC30,HIPK2,THEM4,PTK2,KCND1,LOXL3,CRISPLD2,CBX7,IRAK3
		MicroRNA	hsa-miR-455-5p		MirDB	1.564e-06	0.01486	7.081e-06	6.894e-05	12	240	CDKN1B,RIN2,NR3C2,ZC3H7A,VCAN,MYBL1,INPP4A,KIF1B,USP3,GPD2,NR4A2,S1PR1
		MicroRNA	hsa-let-7c:mirSVR_lowEffct	hsa-let-7c:mirSVR_conserved_lowEffect-0.1-0.5	MicroRNA.org	1.565e-06	0.01487	7.082e-06	6.896e-05	37	1796	CDKN1B,WBP1,NCOA3,CHD4,TRIP12,UBA1,CORO2B,SCD,TPP1,SRGAP1,MMP8,DYRK2,TPST1,APLP2,XK,CHD7,ERLIN1,MSR1,NOL4L,SMARCD3,RAB39A,ATP2A2,CHTOP,MYBL1,ADAM9,BCAT1,MARCKSL1,TBC1D10C,TMEM131L,DOCK3,RNF216P1,RGS16,TMED4,LIMD2,TLN1,NBPF10,HDLBP
		MicroRNA	hsa-miR-3146:mirSVR_lowEffct	hsa-miR-3146:mirSVR_nonconserved_lowEffect-0.1-0.5	MicroRNA.org	1.566e-06	0.01488	7.082e-06	6.896e-05	30	1294	CDKN1B,PPCDC,MEF2A,OTUB2,FCER1A,TPP1,ZNF398,KLF17,RIC1,SPG11,CHD7,IGF2BP3,CCDC88A,PLPP3,MTF1,CDCA5,USP34,ERC1,INPP4A,BCAT1,DMXL1,TBC1D10C,RNF103,ZFP36L2,C2,KIF13B,ZSCAN31,CASP10,TOPORS,TOP1
		MicroRNA	mmu-miR-106b-5p		MirDB	1.566e-06	0.01488	7.082e-06	6.896e-05	23	833	NCOA3,KLF12,CORO2B,PNPLA1,SRGAP1,PPP1R21,ATG7,ZBTB4,APP,CCDC88A,MTF1,ERC1,ADAM9,ITFG1,RGL1,USP3,RB1,S1PR1,TGFBR2,CYB561D1,ZFYVE26,TOPORS,SMAD7
		MicroRNA	hsa-miR-770-5p:mirSVR_lowEffct	hsa-miR-770-5p:mirSVR_nonconserved_lowEffect-0.1-0.5	MicroRNA.org	1.571e-06	0.01492	7.099e-06	6.912e-05	32	1434	CD163,SRGAP1,CLTC,ZNF324,HSPA5,HSPA8,FKBP5,RIC1,DNAJC30,FIGNL2,FNDC3A,XK,TM2D3,APP,YWHAG,ERLIN1,LMBRD1,USP6NL,ARHGAP24,MAP3K20,GINS1,JAK2,ZFP36L2,TUG1,GPD2,IGIP,RIOX1,RNF216P1,CD247,BAZ2A,TLR2,RORA
		MicroRNA	mmu-miR-6983-5p		MirDB	1.572e-06	0.01493	7.099e-06	6.912e-05	15	380	HSD17B1,ZBTB4,GAS7,MTCL2,PLPP3,MTF1,EPC1,LMBRD1,CYBB,CD244,KCNC4,RB1,JADE2,BAZ2A,SETD5
		MicroRNA	hsa-miR-542-3p:mirSVR_highEffct	hsa-miR-542-3p:mirSVR_conserved_highEffect-0.5	MicroRNA.org	1.573e-06	0.01494	7.1e-06	6.913e-05	24	896	COPB2,SYS1,CD163,FLT3,COPA,RNF135,BIRC5,FNDC3A,SLC8A1,ELL2,CHTOP,CYBB,KCTD12,USP34,CD244,ADAM9,CREG1,MOB2,SMG7,ANKS1A,CASS4,RBM4,LIPA,RASSF1
		MicroRNA	hsa-miR-541*:mirSVR_highEffct	hsa-miR-541*:mirSVR_nonconserved_highEffect-0.5	MicroRNA.org	1.594e-06	0.01514	7.194e-06	7.004e-05	32	1435	CRISP3,SYS1,MEF2A,FBN2,ANKRD34B,KLF17,NR3C2,FKBP5,KCTD7,TICRR,DNAJC30,RNF135,CLIC4,FNDC3A,CHD8,PPARG,SPAG5,MSR1,SLC8A1,ELL2,VCAN,KCTD12,USP34,ADAM9,TBC1D5,CREG1,KCNC4,ZNF649,DPYD,RBM4,ZFYVE26,STOM
		MicroRNA	hsa-miR-7150		MirDB	1.622e-06	0.01541	7.315e-06	7.122e-05	16	432	NAT8L,RABGAP1,ZNF398,HABP4,CCDC88A,THEM4,MTCL2,FUS,VAMP2,ANKS1A,ZNF555,CASP10,LAMC1,BAZ2A,TLN1,TOPORS
		MicroRNA	mmu-miR-7000-5p		MirDB	1.623e-06	0.01541	7.315e-06	7.122e-05	14	332	KLF2,SORT1,LRRN2,NDST1,FIGNL2,ADGRL1,MTCL2,ITGA9,PTGER4,SMG7,SUPT6H,VAMP2,ANKS1A,HCFC1
		MicroRNA	hsa-miR-875-3p		MirDB	1.63e-06	0.01549	7.343e-06	7.149e-05	23	835	NCOA3,RPS6KB1,ABT1,KLF2,TPP1,ADAMTS2,SPTLC2,DNAJC30,HIPK2,XK,H6PD,CR1,IGF2BP3,MTCL2,MTF1,KDM1B,CYBB,GALNT2,FBXO38,USP3,ZNF555,JADE2,TMED4
		MicroRNA	hsa-miR-200a-3p		MirDB	1.63e-06	0.01549	7.343e-06	7.149e-05	23	835	KLF12,ABL2,SYS1,RABGAP1,ZNF608,FKBP5,TNS3,YWHAG,ELL2,VCAN,PRKCE,MAPK10,LMBRD1,MYBL1,ARHGAP24,TBC1D5,KIF1B,MAP3K20,SUPT6H,LOXL3,DNAJC13,PIKFYVE,RORA
		MicroRNA	mmu-miR-6897-5p		MirDB	1.633e-06	0.01551	7.352e-06	7.158e-05	12	241	CDKN1B,NAT8L,TRAF1,RPS6KB1,PTK2B,GAS7,ADGRL1,MTCL2,ITPKB,VAMP2,JADE2,TIGD5
		MicroRNA	mmu-miR-344e-3p		MirDB	1.644e-06	0.01561	7.392e-06	7.197e-05	18	540	ANKRD22,FBN2,ZNF608,CHD7,PPP1R2,SLC8A1,IGF2BP3,PLPP3,RAB39A,PTK2,FBXO38,VAMP2,TLR2,CKAP2L,IRAK3,RORA,PTGDR2,SMAD7
		MicroRNA	mmu-miR-410-3p		MirDB	1.644e-06	0.01561	7.392e-06	7.197e-05	18	540	ANKRD22,FBN2,ZNF608,CHD7,PPP1R2,SLC8A1,IGF2BP3,PLPP3,RAB39A,PTK2,FBXO38,VAMP2,TLR2,CKAP2L,IRAK3,RORA,PTGDR2,SMAD7
		MicroRNA	hsa-miR-1827:Functional MTI (Weak)	Functional MTI (Weak)	miRTarbase	1.663e-06	0.0158	7.477e-06	7.28e-05	23	836	CDKN1B,TRAF1,CYTH1,KLF2,ASB6,FKBP5,SLC2A5,CLSPN,USP6NL,UGGT1,KIF1B,PER2,SUPT4H1,GLG1,GNS,CRISPLD2,ZNF555,TMED4,GSR,TGFBR2,CNNM3,SETD5,TLN1
		MicroRNA	hsa-miR-424*:mirSVR_lowEffct	hsa-miR-424*:mirSVR_nonconserved_lowEffect-0.1-0.5	MicroRNA.org	1.664e-06	0.01581	7.479e-06	7.281e-05	25	963	SDHAF1,PATZ1,CRISP3,SYS1,GASK1B,MS4A4A,PLOD2,ADGRL1,APP,SLC8A1,IGF2BP3,MTCL2,GALNT2,TBC1D5,MAP3K20,ITGA9,PYGO2,GLG1,DIAPH2,NRCAM,PIKFYVE,ZNF106,SLC4A10,ZFYVE26,MAF
		MicroRNA	hsa-miR-6758-5p		MirDB	1.671e-06	0.01588	7.507e-06	7.309e-05	16	433	ABL2,SORT1,SCD,RBM15B,TOM1L2,KCTD7,SPTLC2,GAS7,MTCL2,EPC1,MAPK10,SLC39A11,PER2,KCNC4,RBM4,RORA
		MicroRNA	hsa-miR-5589-5p		MirDB	1.681e-06	0.01596	7.544e-06	7.345e-05	14	333	SORT1,CORO2B,YWHAG,IGF2BP3,MTCL2,COX19,UGGT1,TRIM66,SMG7,KCND1,PCYT2,LARP1,TLN1,IRAK3
		MicroRNA	hsa-miR-12126		MirDB	1.683e-06	0.01599	7.554e-06	7.354e-05	10	161	RPS6KB1,TPP1,H6PD,ELL2,MARCKSL1,CYSLTR2,RB1,TSPYL6,SH3PXD2B,TLN1
		MicroRNA	hsa-miR-548s:mirSVR_lowEffct	hsa-miR-548s:mirSVR_nonconserved_lowEffect-0.1-0.5	MicroRNA.org	1.689e-06	0.01604	7.573e-06	7.373e-05	36	1728	MCM2,SYS1,PARP4,OTUB2,FCAR,CLTC,ZNF398,MFSD1,NDST1,FGD2,NOP53,SMIM10L2A,DNAJC30,ZBTB4,CLDND1,XK,IFI27,MSR1,ARSD,BORCS6,ERC1,ADAM9,TBC1D5,MAP3K20,CEACAM6,MARCKSL1,ITPKB,GOLGA2,GPD2,KIF13B,EGLN2,VPS39,LDLR,SIL1,SMAD7,HDLBP
		MicroRNA	hsa-miR-4513		MirDB	1.693e-06	0.01608	7.588e-06	7.388e-05	11	200	PNPLA1,GAS7,CLDND1,BIRC5,H6PD,CCDC88A,MAPK10,CNOT1,PTGR3,CYSLTR2,TEF
		MicroRNA	mmu-miR-26a-5p		MirDB	1.71e-06	0.01624	7.662e-06	7.46e-05	21	715	ABL2,PATZ1,ZNF608,SRGAP1,PLOD2,HIPK2,CLDND1,APP,ERLIN1,EPC1,ADAM9,SPOCK2,PITPNC1,DMXL1,ADAM17,USP3,ANKS1A,RB1,LARP1,GYG1,TOP1
		MicroRNA	hsa-let-7b:mirSVR_highEffct	hsa-let-7b:mirSVR_conserved_highEffect-0.5	MicroRNA.org	1.725e-06	0.01639	7.723e-06	7.519e-05	22	776	ABT1,ARID1A,FIGNL2,OLFM4,FNDC3A,CD200R1,HABP4,IGF2BP3,ZNF792,C11orf21,KIF1B,PTK2,KCNC4,SUPT4H1,C2,ANKS1A,DPYD,ABHD14B,SETD5,CRTAM,ZFYVE26,TOP2A
		MicroRNA	hsa-miR-208b:mirSVR_lowEffct	hsa-miR-208b:mirSVR_conserved_lowEffect-0.1-0.5	MicroRNA.org	1.731e-06	0.01644	7.723e-06	7.519e-05	23	838	ARID1A,HSPA8,FNDC3A,CD200R1,ELL2,ARSD,FUS,MAPK10,ATP2A2,LMBRD1,IL16,ARHGAP24,KIF1B,MAP3K20,MARCKSL1,ZNF831,RGL1,USP3,OMG,LIPA,TOPORS,TOP1,STOM
		MicroRNA	hsa-miR-141-3p		MirDB	1.731e-06	0.01644	7.723e-06	7.519e-05	23	838	KLF12,ABL2,SYS1,RABGAP1,ZNF608,FKBP5,TNS3,YWHAG,ELL2,VCAN,PRKCE,MAPK10,LMBRD1,MYBL1,ARHGAP24,TBC1D5,KIF1B,MAP3K20,SUPT6H,LOXL3,DNAJC13,PIKFYVE,RORA
		MicroRNA	TGTTTAC,MIR-30B:MSigDB	TGTTTAC,MIR-30B:MSigDB	MSigDB	1.731e-06	0.01644	7.723e-06	7.519e-05	18	542	EPHB2,ZNF608,HSPA5,KCTD7,CLDND1,FNDC3A,CHD7,ELL2,ATP2A2,GALNT2,ADAM9,RGL1,PER2,DNAJC13,JADE2,NR4A2,OMG,ZFYVE26
		MicroRNA	TGTTTAC,MIR-30C:MSigDB	TGTTTAC,MIR-30C:MSigDB	MSigDB	1.731e-06	0.01644	7.723e-06	7.519e-05	18	542	EPHB2,ZNF608,HSPA5,KCTD7,CLDND1,FNDC3A,CHD7,ELL2,ATP2A2,GALNT2,ADAM9,RGL1,PER2,DNAJC13,JADE2,NR4A2,OMG,ZFYVE26
		MicroRNA	mmu-miR-344d-3p		MirDB	1.731e-06	0.01644	7.723e-06	7.519e-05	18	542	ANKRD22,FBN2,ZNF608,CHD7,PPP1R2,SLC8A1,IGF2BP3,PLPP3,RAB39A,PTK2,FBXO38,VAMP2,TLR2,CKAP2L,IRAK3,RORA,PTGDR2,SMAD7
		MicroRNA	TGTTTAC,MIR-30E-5P:MSigDB	TGTTTAC,MIR-30E-5P:MSigDB	MSigDB	1.731e-06	0.01644	7.723e-06	7.519e-05	18	542	EPHB2,ZNF608,HSPA5,KCTD7,CLDND1,FNDC3A,CHD7,ELL2,ATP2A2,GALNT2,ADAM9,RGL1,PER2,DNAJC13,JADE2,NR4A2,OMG,ZFYVE26
		MicroRNA	TGTTTAC,MIR-30A-5P:MSigDB	TGTTTAC,MIR-30A-5P:MSigDB	MSigDB	1.731e-06	0.01644	7.723e-06	7.519e-05	18	542	EPHB2,ZNF608,HSPA5,KCTD7,CLDND1,FNDC3A,CHD7,ELL2,ATP2A2,GALNT2,ADAM9,RGL1,PER2,DNAJC13,JADE2,NR4A2,OMG,ZFYVE26
		MicroRNA	TGTTTAC,MIR-30D:MSigDB	TGTTTAC,MIR-30D:MSigDB	MSigDB	1.731e-06	0.01644	7.723e-06	7.519e-05	18	542	EPHB2,ZNF608,HSPA5,KCTD7,CLDND1,FNDC3A,CHD7,ELL2,ATP2A2,GALNT2,ADAM9,RGL1,PER2,DNAJC13,JADE2,NR4A2,OMG,ZFYVE26
		MicroRNA	hsa-miR-4716-3p		MirDB	1.738e-06	0.01651	7.751e-06	7.547e-05	13	287	RPS6KB1,UBA1,CLTC,NDST1,CR1,ZSCAN16,FUS,MAP3K20,SPOCK2,RGL1,TBCC,DOCK3,LARP1
		MicroRNA	hsa-miR-7152-5p		MirDB	1.748e-06	0.0166	7.791e-06	7.585e-05	21	716	EPHB2,CD163,SRGAP1,PLOD2,TOM1L2,OLFM4,HIPK2,TRERF1,ERC1,UGGT1,SARM1,SPOCK2,PTK2,PTGR3,DEFA4,DOCK3,CASP10,TGFBR2,ZC3H10,LHFPL2,RORA
		MicroRNA	hsa-miR-6833-3p		MirDB	1.752e-06	0.01664	7.806e-06	7.6e-05	26	1031	EPHB2,SYS1,MEF2A,FCAR,RIN2,CLTC,ZNF398,ADAMTS2,ZBTB4,CHD7,YWHAG,CCDC88A,SLC2A4RG,ASGR2,USP6NL,IL16,BCAT1,PITPNC1,PTGR3,VNN1,JADE2,TEF,ZNF106,CD3E,ZFYVE26,TOP2A
		MicroRNA	mmu-miR-5104b-5p		MirDB	1.756e-06	0.01668	7.817e-06	7.611e-05	9	126	EPHB2,TRIP12,ZBTB4,SLC8A1,ITPKB,CNNM3,TGM2,CBX7,RORA
		MicroRNA	hsa-miR-5695:Functional MTI (Weak)	Functional MTI (Weak)	miRTarbase	1.756e-06	0.01668	7.817e-06	7.611e-05	9	126	ZNF398,CLIC4,ASGR2,ITGA9,SEC16A,ADAM17,CACNA1A,CYB561D1,PTGDR2
		MicroRNA	hsa-miR-3123		MirDB	1.761e-06	0.01673	7.836e-06	7.63e-05	22	777	ABL2,PATZ1,MMP9,PLOD2,ASF1A,CERK,ZBTB4,HIPK2,MTCL2,CTNNA1,KCTD12,KIF1B,CEACAM6,BCAT1,PITPNC1,TRIM66,FAM174A,VNN1,ZNF484,PIKFYVE,TGM2,RORA
		MicroRNA	hsa-miR-892b:mirSVR_highEffct	hsa-miR-892b:mirSVR_nonconserved_highEffect-0.5	MicroRNA.org	1.765e-06	0.01677	7.851e-06	7.644e-05	23	839	NLRC4,FBN2,ZNF398,TPST1,NOP53,CLDND1,APP,CR2,IGF2BP3,FAM72A,KDM1B,MAPK10,CNOT1,TMEM165,SUPT6H,ADAM17,TTC22,JADE2,RNF216P1,OMG,TGM2,SLC4A10,LRP1
		MicroRNA	hsa-miR-1321:PITA	hsa-miR-1321:PITA_TOP	PITA	1.777e-06	0.01688	7.898e-06	7.69e-05	11	201	NAT8L,OTOF,ZBTB4,ADGRL1,CHD8,PTK2,RNF103,SUPT6H,OMG,ZC3H10,BAZ2A
		MicroRNA	hsa-miR-4276		MirDB	1.798e-06	0.01708	7.986e-06	7.775e-05	22	778	CDKN1B,EPS15,RPS6KB1,ACVR1B,TRIP12,AGFG1,MPO,PLPP3,ATP2A2,PTGR3,RGL1,SMG7,PER2,NUP153,RB1,JADE2,GZMK,RORA,ZFYVE26,TOP1,STOM,MAF
		MicroRNA	hsa-miR-511-5p		MirDB	1.798e-06	0.01708	7.986e-06	7.775e-05	22	778	RABGAP1,ARID1A,TRIP12,ME2,TMEM129,CLTC,SPTLC2,ZBTB4,HIPK2,CLIC4,SPC24,EIF4G3,USP6NL,STK3,RGL1,KCNC4,DNAJC13,NRCAM,LARP1,PIKFYVE,SH3PXD2B,BAZ2A
		MicroRNA	hsa-miR-656:PITA	hsa-miR-656:PITA_TOP	PITA	1.801e-06	0.01711	7.995e-06	7.784e-05	20	658	EPHB2,CDKN1B,EPS15,HK1,KLF2,PIP5K1A,PLOD2,TPST1,FLT3,FNDC3A,CCDC88A,SLC2A4RG,PLPP3,MYBL1,PTGR3,DMXL1,VAMP2,LOXL3,NR4A2,LARP1
		MicroRNA	hsa-miR-188-3p:mirSVR_highEffct	hsa-miR-188-3p:mirSVR_nonconserved_highEffect-0.5	MicroRNA.org	1.814e-06	0.01724	8.05e-06	7.838e-05	26	1033	NCOA3,ARID1A,SDC1,DYRK2,WNT10B,PPARG,APP,CR1,CCDC88A,ELL2,PLPP3,GALNT2,ADAM9,KIF1B,SYTL2,LINC00847,DMXL1,USP3,NRCAM,LAMC1,TGM2,CD2,SLC4A10,LRP1,TOP1,HDLBP
		MicroRNA	mmu-miR-350-5p		MirDB	1.822e-06	0.01731	8.078e-06	7.865e-05	18	544	ABL2,RPS6KB1,HMGB3,SRGAP1,PPP1R21,ZBTB4,IGF2BP3,CCDC88A,INSYN2B,KDM1B,MYBL1,ARHGAP24,USP3,RB1,TGFBR2,SETD5,TOPORS,SMAD7
		MicroRNA	hsa-miR-6086:Functional MTI (Weak)	Functional MTI (Weak)	miRTarbase	1.822e-06	0.01731	8.078e-06	7.865e-05	18	544	SDHAF1,TRAF1,GASK1B,SRGAP1,FKBP5,GNL3L,SPTLC2,CLDND1,TBC1D5,UGGT1,TRIM66,GLG1,TTC22,CASP10,ABHD14B,TMED4,GSR,TGIF1
		MicroRNA	hsa-miR-3609		MirDB	1.832e-06	0.0174	8.114e-06	7.9e-05	24	904	NCOA3,ANKRD22,CORO2B,SCD,AGFG1,HSPA8,DRC8,CLIC4,BIRC5,MTF1,LMBRD1,ADAM9,MAP3K20,BCAT1,TRIM66,ZNF484,LAMC1,TGFBR2,TIGIT,SETD5,CYB561D1,RORA,ZFYVE26,RORC
		MicroRNA	hsa-miR-519d-5p		MirDB	1.843e-06	0.0175	8.161e-06	7.945e-05	20	659	ABL2,AGFG1,FKBP5,KCTD7,CLIC4,CR1,YWHAG,MTCL2,MTF1,ZNF831,PTGER4,ITPKB,DIAPH2,CACNA1A,DPYD,CASP10,E2F8,PIKFYVE,TGFBR2,PTGDR2
		MicroRNA	mmu-miR-7062-5p		MirDB	1.845e-06	0.01753	8.167e-06	7.952e-05	15	385	OSCAR,OTOF,ADAMTS2,ZBTB4,ADGRL1,H6PD,VCAN,ATP2A2,TRERF1,KCTD12,ERC1,DBP,LBH,TBCC,CNNM3
		MicroRNA	hsa-miR-194*:mirSVR_lowEffct	hsa-miR-194*:mirSVR_nonconserved_lowEffect-0.1-0.5	MicroRNA.org	1.868e-06	0.01775	8.266e-06	8.048e-05	39	1960	WBP1,HK1,CHD4,SYS1,RBM15B,ZNF324,MMP9,FKBP5,CLIC4,FNDC3A,NUDT16L1,PPARG,TMEM101,ARSD,ZNF792,CLSPN,CTSD,BORCS6,TIFAB,MYCBP2,TBC1D5,KIF1B,SYTL2,TYSND1,PTK2,PTGR3,ITPKB,TMEM106A,TBC1D10C,KCND1,SUPT6H,LOXL3,UBR4,NCSTN,ABHD14B,TGM2,TIGIT,LRP1,ZFYVE26
		MicroRNA	hsa-miR-562:mirSVR_highEffct	hsa-miR-562:mirSVR_nonconserved_highEffect-0.5	MicroRNA.org	1.874e-06	0.0178	8.288e-06	8.069e-05	22	780	NCOA3,CD163,PNPLA1,ZNF608,ADAMTSL4,ATG7,ZC3H7A,ELL2,CTNNA1,ATP2A2,TRERF1,ARHGAP24,ADAM9,ITGAM,GINS1,C3AR1,KIF11,CRISPLD2,NR4A2,GSR,TGFBR2,SETD5
		MicroRNA	hsa-miR-3692-3p:Functional MTI (Weak)	Functional MTI (Weak)	miRTarbase	1.876e-06	0.01782	8.29e-06	8.071e-05	9	127	CHD4,SCD,HSPA8,BCAT1,ZXDA,DMXL1,TGIF1,LHFPL2,NCKAP1L
		MicroRNA	hsa-miR-6810-3p		MirDB	1.876e-06	0.01782	8.29e-06	8.071e-05	13	289	FIGNL2,OLFM4,CHD8,CHD7,H6PD,ITGA9,PTGR3,LOXL3,ANKS1A,JADE2,LFNG,EIF4G1,ENO1
		MicroRNA	mmu-miR-103-1-5p		MirDB	1.905e-06	0.01809	8.407e-06	8.185e-05	15	386	CDKN1B,PLCXD2,SRGAP1,TNS3,DRC8,SLC8A1,CCDC88A,RAB39A,ZNF831,PTK2,DMXL1,RGL1,FAM174A,LAMC1,LIPA
		MicroRNA	hsa-miR-155-5p:TargetScan	hsa-miR-155-5p	TargetScan	1.905e-06	0.01809	8.407e-06	8.185e-05	15	386	RPS6KB1,MEF2A,OTUB2,AGFG1,NR3C2,KCTD7,CHD8,CHD7,ELL2,MYBL1,BCAT1,MAFB,S1PR1,CYB561D1,RORA
		MicroRNA	mmu-miR-694		MirDB	1.915e-06	0.01819	8.447e-06	8.224e-05	29	1238	KLF12,ANKRD22,CLTC,CRYBG1,PPP1R21,TPST1,CLIC4,XK,SLC1A3,PPP1R2,SLC8A1,VCAN,KDM1B,ATP2A2,MYBL1,KCTD12,ADAM9,KIF1B,PTGER4,DMXL1,DIAPH2,NUP153,DOCK3,TGFBR2,LIPA,SETD5,SLC4A10,RORA,MAF
		MicroRNA	mmu-miR-302d-3p		MirDB	1.918e-06	0.01822	8.46e-06	8.236e-05	18	546	MEF2A,TMEM129,CORO2B,SDC1,ASF1A,GAS7,FNDC3A,APP,CCDC88A,MTF1,KDM1B,MAPK10,MYBL1,ERC1,ADAM9,PIKFYVE,TGFBR2,ZFYVE26
		MicroRNA	hsa-miR-3155a		MirDB	1.938e-06	0.01841	8.537e-06	8.312e-05	12	245	ACVR1B,MYCBP2,SPOCK2,PTGER4,TRIM66,PNRC1,NUP153,JADE2,OGDH,PIKFYVE,TGM2,CYB561D1
		MicroRNA	hsa-miR-3155b		MirDB	1.938e-06	0.01841	8.537e-06	8.312e-05	12	245	ACVR1B,MYCBP2,SPOCK2,PTGER4,TRIM66,PNRC1,NUP153,JADE2,OGDH,PIKFYVE,TGM2,CYB561D1
		MicroRNA	mmu-miR-12201-5p		MirDB	1.948e-06	0.0185	8.572e-06	8.345e-05	21	721	KLF12,TRAF1,OSCAR,HSD17B1,ZBTB4,SLC8A1,MTCL2,PLPP3,MTF1,EPC1,INSYN2B,CYBB,SEMA4A,KIF11,JADE2,TMED4,BAZ2A,SETD5,LRP1,CBX7,IRAK3
		MicroRNA	hsa-miR-548ah-3p:Functional MTI (Weak)	Functional MTI (Weak)	miRTarbase	1.949e-06	0.01851	8.572e-06	8.345e-05	13	290	CDKN1B,ARID1A,ZNF608,HSPA5,IGF2BP3,KIF1B,BCAT1,PNRC1,ADAM17,GSR,CNNM3,LLGL2,HCFC1
		MicroRNA	mmu-miR-3062-5p		MirDB	1.949e-06	0.01851	8.572e-06	8.345e-05	13	290	NCOA3,MCM2,SORT1,AGFG1,ADGRL1,SLC8A1,MTCL2,IL16,KIF1B,BCAT1,PTK2,NUP153,HUWE1
		MicroRNA	hsa-miR-548am-3p:Functional MTI (Weak)	Functional MTI (Weak)	miRTarbase	1.949e-06	0.01851	8.572e-06	8.345e-05	13	290	CDKN1B,ARID1A,ZNF608,HSPA5,IGF2BP3,KIF1B,BCAT1,PNRC1,ADAM17,GSR,CNNM3,LLGL2,HCFC1
		MicroRNA	mmu-miR-302b-3p		MirDB	1.968e-06	0.01869	8.646e-06	8.418e-05	18	547	MEF2A,TMEM129,CORO2B,SDC1,ASF1A,GAS7,FNDC3A,APP,CCDC88A,MTF1,KDM1B,MAPK10,MYBL1,ERC1,ADAM9,PIKFYVE,TGFBR2,ZFYVE26
		MicroRNA	mmu-miR-302a-3p		MirDB	1.968e-06	0.01869	8.646e-06	8.418e-05	18	547	MEF2A,TMEM129,CORO2B,SDC1,ASF1A,GAS7,FNDC3A,APP,CCDC88A,MTF1,KDM1B,MAPK10,MYBL1,ERC1,ADAM9,PIKFYVE,TGFBR2,ZFYVE26
		MicroRNA	hsa-miR-184:mirSVR_lowEffct	hsa-miR-184:mirSVR_conserved_lowEffect-0.1-0.5	MicroRNA.org	1.995e-06	0.01895	8.759e-06	8.528e-05	16	439	SORT1,TPP1,MKI67,EVL,FAM72A,TRERF1,INPP4A,PITPNC1,LOXL3,GPD2,JADE2,UBR4,TEF,TGFBR2,CD3E,EIF4G1
		MicroRNA	hsa-miR-1324:mirSVR_highEffct	hsa-miR-1324:mirSVR_nonconserved_highEffect-0.5	MicroRNA.org	2.017e-06	0.01916	8.855e-06	8.621e-05	28	1173	CEACAM8,KLF2,ANKRD22,FBN2,NR3C2,FLT3,DRC8,APLP2,TM2D3,CHD7,CD200R1,MAPK14,PLPP3,USP6NL,USP34,TDRD9,ADAM9,PITPNC1,ITGA9,DMXL1,DIAPH2,USP3,ANKS1A,DPYD,UBR4,ZC3H10,CD3E,SETD5
		MicroRNA	hsa-miR-6794-5p		MirDB	2.024e-06	0.01923	8.87e-06	8.636e-05	13	291	RPS6KB1,UBA1,CLTC,NDST1,CR1,ZSCAN16,FUS,MAP3K20,SPOCK2,RGL1,TBCC,DOCK3,LARP1
		MicroRNA	mmu-miR-222-5p		MirDB	2.024e-06	0.01923	8.87e-06	8.636e-05	13	291	PATZ1,CLTC,ZBTB4,CCDC88A,PLPP3,FAM174A,PNRC1,LOXL3,NUP153,RB1,LLGL2,PDZK1IP1,RORA
		MicroRNA	mmu-miR-6905-5p		MirDB	2.024e-06	0.01923	8.87e-06	8.636e-05	13	291	EPHB2,NAT8L,RIN2,ERLIN1,MSR1,NOL4L,EPC1,SPOCK2,MARCKSL1,ZNF831,DOCK3,SHISA4,RORA
		MicroRNA	hsa-miR-548j-3p:Functional MTI (Weak)	Functional MTI (Weak)	miRTarbase	2.024e-06	0.01923	8.87e-06	8.636e-05	13	291	CDKN1B,ARID1A,ZNF608,HSPA5,IGF2BP3,KIF1B,BCAT1,PNRC1,ADAM17,GSR,CNNM3,LLGL2,HCFC1
		MicroRNA	hsa-miR-4650-3p		MirDB	2.069e-06	0.01965	9.06e-06	8.821e-05	14	339	EPS15,HSPA5,FIGNL2,GAS7,FNDC3A,XK,KCND1,USP3,TIGIT,GZMK,CYB561D1,ZFYVE26,LY9,HDLBP
		MicroRNA	hsa-miR-548x-3p:Functional MTI (Weak)	Functional MTI (Weak)	miRTarbase	2.102e-06	0.01997	9.181e-06	8.939e-05	13	292	CDKN1B,ARID1A,ZNF608,HSPA5,IGF2BP3,KIF1B,BCAT1,PNRC1,ADAM17,GSR,CNNM3,LLGL2,HCFC1
		MicroRNA	mmu-miR-6941-5p		MirDB	2.102e-06	0.01997	9.181e-06	8.939e-05	13	292	NAT8L,KLF12,PLCXD2,PTK2B,SELENOW,ATG7,FNDC3A,ASGR2,ZNF831,ZFP36L2,VAMP2,TGFBR2,RORA
		MicroRNA	hsa-miR-548ae-3p:Functional MTI (Weak)	Functional MTI (Weak)	miRTarbase	2.102e-06	0.01997	9.181e-06	8.939e-05	13	292	CDKN1B,ARID1A,ZNF608,HSPA5,IGF2BP3,KIF1B,BCAT1,PNRC1,ADAM17,GSR,CNNM3,LLGL2,HCFC1
		MicroRNA	mmu-miR-7578		MirDB	2.102e-06	0.01997	9.181e-06	8.939e-05	13	292	SYS1,ACVR1B,KLF2,SRGAP1,YWHAG,SLC8A1,ZNF831,TRIM66,KCND1,VAMP2,GPD2,GPR183,TOPORS
		MicroRNA	hsa-miR-548aj-3p:Functional MTI (Weak)	Functional MTI (Weak)	miRTarbase	2.102e-06	0.01997	9.181e-06	8.939e-05	13	292	CDKN1B,ARID1A,ZNF608,HSPA5,IGF2BP3,KIF1B,BCAT1,PNRC1,ADAM17,GSR,CNNM3,LLGL2,HCFC1
		MicroRNA	hsa-miR-548aq-3p:Functional MTI (Weak)	Functional MTI (Weak)	miRTarbase	2.102e-06	0.01997	9.181e-06	8.939e-05	13	292	CDKN1B,ARID1A,ZNF608,HSPA5,IGF2BP3,KIF1B,BCAT1,PNRC1,ADAM17,GSR,CNNM3,LLGL2,HCFC1
		MicroRNA	hsa-miR-3910		MirDB	2.107e-06	0.02002	9.198e-06	8.955e-05	23	848	RPS6KB1,TMEM129,ZNF608,AGFG1,NR3C2,TMEM134,HIPK2,FNDC3A,MAPK14,CCDC88A,ELL2,MTCL2,ATP2A2,LMBRD1,MYBL1,KCTD12,BCAT1,DMXL1,ZFP36L2,GPD2,LARP1,LAMC1,STOM
		MicroRNA	hsa-miR-127-5p:PITA	hsa-miR-127-5p:PITA_TOP	PITA	2.108e-06	0.02002	9.198e-06	8.955e-05	12	247	CYTH1,HMGB3,NR3C2,SLC8A1,IGF2BP3,ARHGAP24,ZNF831,RGL1,LOXL3,RB1,TEF,SH3PXD2B
		MicroRNA	hsa-miR-2276:mirSVR_highEffct	hsa-miR-2276:mirSVR_nonconserved_highEffect-0.5	MicroRNA.org	2.12e-06	0.02014	9.245e-06	9.001e-05	22	786	NAT8L,ARID1A,TRIP12,MEF2A,STEAP1B,ASF1A,TICRR,OLFM4,CR1,PPP1R2,SLC8A1,ARSD,CYBB,MYCBP2,DEFA3,DEFA4,GPD2,LAMC1,ABHD14B,LIPA,NBPF10,ZFYVE26
		MicroRNA	hsa-miR-548ah-5p		MirDB	2.129e-06	0.02022	9.28e-06	9.036e-05	24	912	NCOA3,ANKRD22,CORO2B,SCD,AGFG1,HSPA8,DRC8,CLIC4,BIRC5,MTF1,LMBRD1,ADAM9,MAP3K20,BCAT1,TRIM66,ZNF484,LAMC1,TGFBR2,TIGIT,SETD5,CYB561D1,RORA,ZFYVE26,RORC
		MicroRNA	hsa-miR-1306-5p		MirDB	2.151e-06	0.02044	9.37e-06	9.123e-05	11	205	TRAF1,SRGAP1,RNF135,GAS7,CHD8,FUS,MAPK10,PER2,RNF103,TGM2,ZNF106
		MicroRNA	hsa-miR-6894-5p		MirDB	2.151e-06	0.02044	9.37e-06	9.123e-05	11	205	EPHB2,MMP8,RHOF,COPA,ZSCAN16,SARM1,TMEM106A,SLC38A10,GLG1,LDLR,NCKAP1L
		MicroRNA	mmu-miR-3074-2-3p		MirDB	2.176e-06	0.02067	9.474e-06	9.224e-05	16	442	EPS15,COPB2,TRIP12,CORO2B,SLC8A1,CCDC88A,PLPP3,CNOT1,GALNT2,BCAT1,MARCKSL1,ZNF831,RB1,PDZK1IP1,RORA,HDLBP
		MicroRNA	mmu-miR-330-5p		MirDB	2.178e-06	0.02069	9.478e-06	9.228e-05	18	551	EPHB2,SYS1,CORO2B,NDST1,ADAMTS2,FNDC3A,NOL4L,CCDC88A,MTCL2,GALNT2,SARM1,ADAM17,GPD2,VPS39,LARP1,ZC3H10,RASSF1,TLN1
		MicroRNA	hsa-miR-3189-3p		MirDB	2.183e-06	0.02073	9.493e-06	9.243e-05	13	293	NCOA3,OSCAR,CORO2B,STEAP1B,SPTLC2,DRC8,HIPK2,MTCL2,COX19,SARM1,GPR84,MOB2,JADE2
		MicroRNA	hsa-miR-744*:mirSVR_lowEffct	hsa-miR-744*:mirSVR_nonconserved_lowEffect-0.1-0.5	MicroRNA.org	2.184e-06	0.02075	9.495e-06	9.245e-05	34	1601	SDHAF1,VRK3,RPS6KB1,NIBAN3,PTK2B,ANKRD22,PNPLA1,CRYBG1,HSPA8,ZBTB4,APP,THEM4,ARSD,KDM1B,GRIPAP1,TBC1D5,SYTL2,DBP,ITPKB,RASSF5,KCND1,MAFB,TUG1,ZNF649,DYNC1H1,CASS4,DNAJC13,ABHD14B,E2F8,LIMD2,TGIF1,TLN1,LY9,MAF
		MicroRNA	hsa-miR-103a-1-5p		MirDB	2.199e-06	0.02088	9.554e-06	9.302e-05	17	496	CDKN1B,KLF12,ABL2,COPA,SPTLC2,SLC8A1,CCDC88A,CTNNA1,ARHGAP24,SYTL2,PTGER4,RGL1,FAM174A,SMG7,SEC16A,LAMC1,LIPA
		MicroRNA	hsa-miR-517a:PITA	hsa-miR-517a:PITA_TOP	PITA	2.224e-06	0.02112	9.654e-06	9.4e-05	6	44	PTK2B,CLIC4,EIF4G3,SMG7,CACNA1A,LIMD2
		MicroRNA	hsa-miR-517c:PITA	hsa-miR-517c:PITA_TOP	PITA	2.224e-06	0.02112	9.654e-06	9.4e-05	6	44	PTK2B,CLIC4,EIF4G3,SMG7,CACNA1A,LIMD2
		MicroRNA	hsa-miR-3134:mirSVR_lowEffct	hsa-miR-3134:mirSVR_nonconserved_lowEffect-0.1-0.5	MicroRNA.org	2.225e-06	0.02113	9.655e-06	9.4e-05	30	1317	HK1,PLCXD2,RBM15B,TICRR,SPTLC2,DTL,FNDC3A,PPARG,YWHAG,ATP2A2,CHTOP,KCTD12,INPP4A,ADAM9,TBC1D5,MAP3K20,ITGAM,PTGR3,RGL1,C2,C3AR1,NUP153,LAMC1,E2F8,LIPA,CD6,NBPF10,ZFYVE26,LTF,HDLBP
		MicroRNA	hsa-miR-369-3p:PITA	hsa-miR-369-3p:PITA_TOP	PITA	2.234e-06	0.02122	9.69e-06	9.434e-05	18	552	NCOA3,KLF12,HK1,RPS6KB1,DYRK2,CLIC4,CHD7,EIF4G3,RNF103,PNRC1,NRCAM,LARP1,PIKFYVE,TLN1,SLC4A10,LRP1,CKAP2L,HCFC1
		MicroRNA	mmu-miR-12181-3p		MirDB	2.24e-06	0.02128	9.712e-06	9.456e-05	16	443	EPHB2,NAT8L,TOM1L2,ZBTB4,MTCL2,TPX2,USP34,GALNT2,TRIM66,RGL1,SMG7,ZC3H10,SH3PXD2B,ENHO,LHFPL2,STOM
		MicroRNA	hsa-miR-1245:mirSVR_lowEffct	hsa-miR-1245:mirSVR_nonconserved_lowEffect-0.1-0.5	MicroRNA.org	2.251e-06	0.02138	9.754e-06	9.497e-05	31	1388	CDKN1B,ABL2,CEACAM8,HMGB3,ACVR1B,FBN2,SCD,ASPM,HSPA5,ZBTB4,CR1,CR2,MAPK14,ZNF792,BLTP2,ARHGAP24,TDRD9,TBC1D5,LINC00847,SEC16A,C1QC,C2,GOLGA2,CRISPLD2,DNAJC13,JADE2,GZMK,CRTAM,LRP1,RORA,ZFYVE26
		MicroRNA	hsa-miR-185:PITA	hsa-miR-185:PITA_TOP	PITA	2.255e-06	0.02142	9.768e-06	9.511e-05	11	206	EPHB2,ABL2,ARID1A,AGFG1,ADGRL1,APP,YWHAG,MYBL1,SMG7,SETD5,TOP1
		MicroRNA	hsa-miR-6783-5p		MirDB	2.259e-06	0.02145	9.777e-06	9.519e-05	17	497	KLF12,HSPA5,TICRR,SPTLC2,CLIC4,CHD8,SLC39A11,SRPK1,ITPKB,PYGO2,ADAM17,CACNA1A,LARP1,CNNM3,CD6,CBX7,MAF
		MicroRNA	mmu-let-7f-2-3p		MirDB	2.259e-06	0.02146	9.777e-06	9.519e-05	20	668	CDKN1B,TRIP12,SORT1,ZNF608,RIN2,NR3C2,MFSD1,DNAJC30,CLIC4,FNDC3A,PPP1R2,SLC8A1,PLPP3,USP34,MYCBP2,DIAPH2,PNRC1,NUP153,DOCK3,LDLR
		MicroRNA	hsa-miR-4518		MirDB	2.266e-06	0.02152	9.801e-06	9.543e-05	13	294	ABL2,HK3,ARID1A,NCR3,CLTC,KCTD7,TMEM101,LAT,INSYN2B,MARCKSL1,PITPNC1,GINS1,SMAD7
		MicroRNA	hsa-miR-23a-3p:Functional MTI	Functional MTI	miRTarbase	2.291e-06	0.02176	9.902e-06	9.641e-05	12	249	KLF12,FBN2,PKM,LEMD2,CNOT1,USP34,ADAM9,ADAM17,NUP153,BAZ2A,HCFC1,TOP1
		MicroRNA	hsa-miR-4306:Functional MTI (Weak)	Functional MTI (Weak)	miRTarbase	2.291e-06	0.02176	9.902e-06	9.641e-05	12	249	ARID1A,SCD,PKM,CCDC88A,PLPP3,MYBL1,PTGR3,SUPT4H1,GLI4,VPS39,TIGIT,TIGD5
		MicroRNA	hsa-miR-6873-5p		MirDB	2.3e-06	0.02184	9.933e-06	9.671e-05	15	392	HMGB3,SYS1,GASK1B,PTK2B,PLOD2,FKBP5,SPTLC2,HIPK2,GAS7,BIRC5,CD200R1,KCND1,LAMC1,E2F8,ACTR1B
		MicroRNA	hsa-miR-939:mirSVR_highEffct	hsa-miR-939:mirSVR_nonconserved_highEffect-0.5	MicroRNA.org	2.32e-06	0.02204	1.002e-05	9.753e-05	17	498	MFNG,WNT10B,ZBTB4,CR1,SMARCD3,FUS,CNOT1,CHTOP,VAMP2,LOXL3,GPD2,GRN,CD2,SETD5,ZFYVE26,LTF,LY9
		MicroRNA	hsa-miR-337-3p:mirSVR_highEffct	hsa-miR-337-3p:mirSVR_nonconserved_highEffect-0.5	MicroRNA.org	2.321e-06	0.02205	1.002e-05	9.753e-05	27	1114	RPS6KB1,ACVR1B,PTK2B,MS4A4A,FBN2,TIMM22,FKBP5,SELENOW,CLIC4,APP,HABP4,IGF2BP3,CCDC88A,MTF1,RAB39A,CNOT1,TDRD9,DMXL1,JAK2,KCND1,SLC8A1-AS1,DOCK3,CASS4,RB1,TGFBR2,RASSF1,CYB561D1
		MicroRNA	GTGCCTT,MIR-506:MSigDB	GTGCCTT,MIR-506:MSigDB	MSigDB	2.363e-06	0.02244	1.019e-05	9.922e-05	20	670	SCD,NR3C2,ASF1A,NDST1,SPTLC2,RNF135,LEMD2,CLDND1,ADGRL1,MXD4,MAPK14,BCAT1,SPOCK2,TYSND1,FBXO38,RASSF5,NRCAM,LAMC1,LIMD2,TLN1
		MicroRNA	hsa-miR-1250-3p:Functional MTI (Weak)	Functional MTI (Weak)	miRTarbase	2.363e-06	0.02245	1.019e-05	9.922e-05	11	207	SRGAP1,PPP1R2,MAPK14,ARSD,ZNF792,DMXL1,PNRC1,E2F8,LIPA,NBPF10,RORA
		MicroRNA	hsa-miR-519b-3p:Functional MTI	Functional MTI	miRTarbase	2.37e-06	0.02252	1.021e-05	9.938e-05	14	343	HMGB3,RABGAP1,ASB6,HSPA8,SEC23B,ZBTB4,CLIC4,HABP4,SEC16A,GNS,RB1,LDLR,TGFBR2,KLHL36
		MicroRNA	mmu-miR-6991-5p		MirDB	2.37e-06	0.02252	1.021e-05	9.938e-05	14	343	COPB2,EPC1,KDM1B,ERC1,BCAT1,TMEM106A,TRIM66,CKAP4,DOCK3,NRCAM,TMED4,SH3PXD2B,LIPA,GNB4
		MicroRNA	hsa-miR-4487		MirDB	2.37e-06	0.02252	1.021e-05	9.938e-05	14	343	SORT1,ALOX5,FKBP5,TOM1L2,NDST1,ZBTB4,HIPK2,SLC8A1,MTCL2,KCNC4,RGS16,CD6,RORC,SMAD7
		MicroRNA	hsa-miR-4269		MirDB	2.383e-06	0.02263	1.026e-05	9.985e-05	17	499	KLF12,ACVR1B,SORT1,ZNF608,ASB6,DYRK2,APP,MAP3K20,ITPKB,RASSF5,KIF13B,LDLR,SETD5,TLN1,CYB561D1,GNB4,PTGDR2
		MicroRNA	hsa-miR-1293:mirSVR_lowEffct	hsa-miR-1293:mirSVR_nonconserved_lowEffect-0.1-0.5	MicroRNA.org	2.386e-06	0.02266	1.026e-05	9.994e-05	31	1392	RPS6KB1,FCAR,TPP1,STEAP1B,ADAMTSL4,RHOF,EVL,CLDND1,MXD4,SLC8A1,MAPK14,CHTOP,ITGAM,PER2,SEC16A,C1QB,USP3,KIF11,DOCK3,CRISPLD2,JADE2,UBR4,TSPYL6,ABHD14B,PDZK1IP1,RASSF1,EIF4G1,RORC,LY9,TOPORS,RPL10
		MicroRNA	hsa-miR-410-3p:Functional MTI	Functional MTI	miRTarbase	2.388e-06	0.02268	1.026e-05	9.994e-05	12	250	ZNF608,NDST1,SLC8A1,USP6NL,MYBL1,ZXDA,ITPKB,LARP1,HUWE1,LDLR,TGIF1,CKAP2L
		MicroRNA	hsa-miR-3152-5p		MirDB	2.388e-06	0.02268	1.026e-05	9.994e-05	12	250	RPS6KB1,CLTC,PPP1R21,ZBTB4,FNDC3A,SARM1,MAP3K20,BCAT1,LBH,LARP1,CBX7,TOP1
		MicroRNA	mmu-miR-106a-5p		MirDB	2.394e-06	0.02274	1.028e-05	0.0001001	22	792	NCOA3,KLF12,CORO2B,PNPLA1,SRGAP1,PPP1R21,ZBTB4,APP,CCDC88A,MTF1,ERC1,ADAM9,ITFG1,RGL1,USP3,RB1,S1PR1,TGFBR2,CYB561D1,ZFYVE26,TOPORS,SMAD7
		MicroRNA	mmu-miR-17-5p		MirDB	2.394e-06	0.02274	1.028e-05	0.0001001	22	792	NCOA3,KLF12,CORO2B,PNPLA1,SRGAP1,PPP1R21,ZBTB4,APP,CCDC88A,MTF1,ERC1,ADAM9,ITFG1,RGL1,USP3,RB1,S1PR1,TGFBR2,CYB561D1,ZFYVE26,TOPORS,SMAD7
		MicroRNA	hsa-miR-4693-5p		MirDB	2.452e-06	0.02329	1.052e-05	0.0001025	14	344	NR3C2,EVL,FIGNL2,ERLIN1,UGGT1,MAP3K20,ZNF831,ZXDA,ZFP36L2,RBM4,GSR,TGM2,KLHL36,LRP1
		MicroRNA	mmu-miR-125b-5p		MirDB	2.47e-06	0.02346	1.06e-05	0.0001032	18	556	CYTH1,THEM6,MAPK14,MTF1,BORCS6,IL16,KIF1B,SARM1,ITGA9,LBH,DOCK3,NRCAM,JADE2,LFNG,BAZ2A,SLC4A10,CBX7,RORA
		MicroRNA	hsa-miR-548t-5p		MirDB	2.477e-06	0.02352	1.062e-05	0.0001034	26	1051	NCOA3,GASK1B,SRGAP1,AGFG1,ASF1A,DYRK2,PPP1R21,PPARG,APP,NOL4L,MTF1,LMBRD1,MAP3K20,CEACAM6,BCAT1,MARCKSL1,RGL1,ZFP36L2,TMEM131L,USP3,GPD2,ZNF484,ZNF106,TIGIT,BAZ2A,TOPORS
		MicroRNA	hsa-miR-4644:Functional MTI (Weak)	Functional MTI (Weak)	miRTarbase	2.489e-06	0.02364	1.067e-05	0.0001039	12	251	ARID1A,SCD,PKM,CCDC88A,PLPP3,MYBL1,PTGR3,SUPT4H1,GLI4,VPS39,TIGIT,TIGD5
		MicroRNA	hsa-miR-3187:mirSVR_highEffct	hsa-miR-3187:mirSVR_nonconserved_highEffect-0.5	MicroRNA.org	2.514e-06	0.02388	1.077e-05	0.0001048	19	614	SYS1,RABGAP1,ME2,FBN2,TPP1,WNT10B,CHD7,VCAN,TDRD9,MARCKSL1,STK3,PER2,C2,LOXL3,USP3,GPD2,RB1,TMED4,TOP2A
		MicroRNA	hsa-miR-497-3p		MirDB	2.514e-06	0.02388	1.077e-05	0.0001048	19	614	EPS15,ABL2,HMGB3,ARID1A,AGFG1,ATG7,CLDND1,BIRC5,XK,APP,CCDC88A,MYCBP2,INPP4A,SMG7,PER2,GLG1,DIAPH2,NRCAM,JADE2
		MicroRNA	hsa-miR-767-5p:mirSVR_highEffct	hsa-miR-767-5p:mirSVR_nonconserved_highEffect-0.5	MicroRNA.org	2.517e-06	0.02391	1.077e-05	0.0001049	21	733	NCOA3,EPS15,RPS6KB1,RABGAP1,KLF2,FBN2,MMP8,RNF135,PPP1R2,ATP2A2,USP6NL,USP34,CD244,LINC00847,ITGAM,PTGER4,GINS1,C2,MAFB,USP3,CKAP2L
		MicroRNA	mmu-miR-761		MirDB	2.532e-06	0.02405	1.083e-05	0.0001055	18	557	RHOF,GAS7,SLC8A1,MTCL2,PLPP3,ATP2A2,TBC1D5,KIF1B,RASSF5,TRIM66,DIAPH2,TCN2,JADE2,LDLR,CD247,BAZ2A,SETD5,HDLBP
		MicroRNA	hsa-miR-1247-3p:Functional MTI (Weak)	Functional MTI (Weak)	miRTarbase	2.535e-06	0.02408	1.084e-05	0.0001055	14	345	SDHAF1,ASB6,SRGAP1,BIRC5,SLC2A5,PLPP3,UGGT1,CKAP4,CRISPLD2,LDLR,TMED4,CNNM3,ZNF106,LLGL2
		MicroRNA	hsa-miR-8060		MirDB	2.535e-06	0.02408	1.084e-05	0.0001055	14	345	ANKRD22,CLTC,PIP5K1A,DYRK2,SELENOW,GNL3L,YWHAG,MTCL2,JAK2,DPYD,GPR15,TGIF1,SH3PXD2B,MAF
		MicroRNA	hsa-miR-517c-3p		MirDB	2.547e-06	0.0242	1.088e-05	0.000106	6	45	PTK2B,FCAR,CLIC4,ADAM9,SMG7,LDLR
		MicroRNA	hsa-miR-10a:mirSVR_lowEffct	hsa-miR-10a:mirSVR_conserved_lowEffect-0.1-0.5	MicroRNA.org	2.555e-06	0.02427	1.091e-05	0.0001063	33	1540	EPHB2,KLF12,ABI3,PLCXD2,RPS6KB1,CRISP3,FCAR,ZNF608,MMP8,RHOF,TPST1,FGD2,CLDND1,FNDC3A,XK,PPARG,ERLIN1,MSR1,ARSD,FUS,CHTOP,ERC1,ADAM9,KIF1B,RGL1,PER2,VNN1,DPYD,TMED4,RASSF1,TLN1,LRP1,RORA
		MicroRNA	hsa-miR-3144-3p:mirSVR_highEffct	hsa-miR-3144-3p:mirSVR_nonconserved_highEffect-0.5	MicroRNA.org	2.563e-06	0.02434	1.094e-05	0.0001065	24	922	ABT1,ACVR1B,NR3C2,MFSD1,HSPA5,ASF1A,C15orf62,ATG7,CLIC4,SPG11,PPP1R2,ELL2,INSYN2B,CTNNA1,EIF4G3,GALNT2,PTGER4,CYFIP1,PNRC1,LOXL3,TBCC,GPD2,CD3E,SETD5
		MicroRNA	hsa-miR-6828-5p		MirDB	2.581e-06	0.02452	1.101e-05	0.0001072	17	502	SORT1,HSPA5,SDC1,SPTLC2,DNAJC30,GAS7,APLP2,ELL2,SLC39A11,KIF1B,SPOCK2,TRIM66,ANKS1A,TGFBR2,BAZ2A,CBX7,RORA
		MicroRNA	hsa-miR-328-3p:Functional MTI	Functional MTI	miRTarbase	2.584e-06	0.02455	1.102e-05	0.0001073	9	132	ABT1,SCD,MKI67,PKM,FKBP5,ADGRL1,APP,PIKFYVE,BAZ2A
		MicroRNA	hsa-miR-4763-5p		MirDB	2.593e-06	0.02463	1.105e-05	0.0001076	12	252	ZNF608,MKI67,DYRK2,THEM4,LRRC14,TYSND1,PYGO2,SMG7,EGLN2,TIGIT,RASSF1,CYB561D1
		MicroRNA	hsa-miR-6857-3p		MirDB	2.593e-06	0.02463	1.105e-05	0.0001076	12	252	KLF12,MFNG,ANKRD22,CLDND1,H6PD,MAPK10,ATP2A2,MAP3K20,GNS,GOLGA2,NRCAM,TMED4
		MicroRNA	hsa-miR-4764-3p		MirDB	2.593e-06	0.02464	1.105e-05	0.0001076	11	209	MEF2A,KLF17,CLIC4,SPC24,ZSCAN16,CYBB,TRERF1,TIFAB,PTK2,GPR15,LHFPL2
		MicroRNA	mmu-miR-103-2-5p		MirDB	2.602e-06	0.02472	1.108e-05	0.0001079	15	396	CDKN1B,PLCXD2,SRGAP1,TNS3,DRC8,SLC8A1,CCDC88A,RAB39A,ZNF831,PTK2,DMXL1,RGL1,FAM174A,LAMC1,LIPA
		MicroRNA	mmu-miR-6541		MirDB	2.622e-06	0.0249	1.115e-05	0.0001086	14	346	CDKN1B,KLF12,RPS6KB1,OSCAR,TRIP12,APP,TMEM101,NOL4L,GLG1,LARP1,SETD5,EIF4G1,CBX7,MAF
		MicroRNA	hsa-miR-224:PITA	hsa-miR-224:PITA_TOP	PITA	2.622e-06	0.0249	1.115e-05	0.0001086	14	346	RABGAP1,AGFG1,CCDC71,PLPP3,USP6NL,KCTD12,GALNT2,USP3,NUP153,UBR4,NR4A2,BAZ2A,SLC4A10,CBX7
		MicroRNA	hsa-miR-448:Functional MTI	Functional MTI	miRTarbase	2.627e-06	0.02495	1.116e-05	0.0001087	8	99	CDKN1B,ACVR1B,ARID1A,HSPA8,CERK,USP6NL,LAMC1,SETD5
		MicroRNA	hsa-miR-5685:Functional MTI (Weak)	Functional MTI (Weak)	miRTarbase	2.627e-06	0.02495	1.116e-05	0.0001087	8	99	NCOA3,FCAR,YWHAG,SLC2A4RG,BLTP2,LFNG,RORA,NCKAP1L
		MicroRNA	hsa-miR-8057		MirDB	2.627e-06	0.02496	1.116e-05	0.0001087	13	298	EPHB2,KLF12,MEF2A,ZNF324,KCTD7,SLC2A5,SPAG5,MTCL2,KIF1B,PTGR3,ABHD14B,SETD5,LHFPL2
		MicroRNA	hsa-miR-12123		MirDB	2.648e-06	0.02515	1.124e-05	0.0001095	27	1122	KLF12,ABI3,ARID1A,AP1B1,ZNF608,SCD,ECI2,C15orf62,DTL,LEMD2,SIVA1,MSR1,CCDC88A,ELL2,CYBB,ADAM9,UGGT1,KIF1B,GINS1,ITPKB,SUPT6H,TMEM131L,NR4A2,LFNG,GSR,TIGIT,IRAK3
		MicroRNA	hsa-miR-1208:mirSVR_highEffct	hsa-miR-1208:mirSVR_nonconserved_highEffect-0.5	MicroRNA.org	2.651e-06	0.02518	1.125e-05	0.0001095	26	1055	NCOA3,VRK3,PLCXD2,RPS4Y1,ABT1,ME2,FBN2,TPP1,NR3C2,MFSD1,FKBP5,CLIC4,FNDC3A,TM2D3,CCDC88A,PRKCE,FUS,CNOT1,USP6NL,ADAM9,RGL1,SUPT6H,HUWE1,LRP1,ZFYVE26,PTGDR2
		MicroRNA	hsa-miR-548az-5p		MirDB	2.651e-06	0.02518	1.125e-05	0.0001095	26	1055	NCOA3,GASK1B,SRGAP1,AGFG1,ASF1A,DYRK2,PPP1R21,PPARG,APP,NOL4L,MTF1,LMBRD1,MAP3K20,CEACAM6,BCAT1,MARCKSL1,RGL1,ZFP36L2,TMEM131L,USP3,GPD2,ZNF484,ZNF106,TIGIT,BAZ2A,TOPORS
		MicroRNA	hsa-miR-498:mirSVR_highEffct	hsa-miR-498:mirSVR_nonconserved_highEffect-0.5	MicroRNA.org	2.655e-06	0.02522	1.126e-05	0.0001096	25	989	CHD4,MEF2A,SORT1,FCAR,RIN2,TIGD3,RHOF,FNDC3A,YWHAG,CXCR6,ASGR2,CHTOP,TRERF1,USP34,KIF1B,MAP3K20,ITFG1,FBXO38,PYGO2,VNN1,ANKS1A,CASS4,CACNA1A,LFNG,PIKFYVE
		MicroRNA	hsa-miR-423-5p		MirDB	2.66e-06	0.02526	1.127e-05	0.0001098	16	449	NAT8L,TRPM2,OSCAR,PTK2B,OTUB2,CORO2B,ZNF608,ASB6,ADGRL1,H6PD,MTCL2,ERC1,SPOCK2,TSPYL6,TEF,S1PR1
		MicroRNA	mmu-miR-125a-5p		MirDB	2.661e-06	0.02528	1.127e-05	0.0001098	18	559	CYTH1,THEM6,MAPK14,MTF1,BORCS6,IL16,KIF1B,SARM1,ITGA9,LBH,DOCK3,NRCAM,JADE2,LFNG,BAZ2A,SLC4A10,CBX7,RORA
		MicroRNA	hsa-miR-3173-3p		MirDB	2.683e-06	0.02549	1.135e-05	0.0001105	15	397	CHD4,ARID1A,AMIGO1,CORO2B,SCD,CRYBG1,MTCL2,TBC1D5,KIF1B,SARM1,BCAT1,ABHD14B,BAZ2A,TOPORS,TOP2A
		MicroRNA	mmu-miR-1964-5p		MirDB	2.683e-06	0.02549	1.135e-05	0.0001105	15	397	RPS6KB1,SRGAP1,CRYBG1,TOM1L2,RNF135,USP6NL,INPP4A,PITPNC1,CREG1,FBXO38,SMG7,KCND1,LAMC1,LIMD2,HDLBP
		MicroRNA	hsa-miR-621:mirSVR_highEffct	hsa-miR-621:mirSVR_nonconserved_highEffect-0.5	MicroRNA.org	2.683e-06	0.02549	1.135e-05	0.0001105	15	397	ABL2,NR3C2,HSPA8,MPO,KCTD7,DNAJC30,OLFM4,SPG11,PPP1R2,JAK2,GPD2,PIKFYVE,CD247,CKAP2L,TOPORS
		MicroRNA	mmu-miR-330-3p		MirDB	2.7e-06	0.02564	1.142e-05	0.0001112	20	676	CDKN1B,NCOA3,NAT8L,TRIP12,MEF2A,PTK2B,DTL,SPC24,NOL4L,IGF2BP3,MTCL2,VCAN,EPC1,MYBL1,GALNT2,KIF1B,TMEM106A,S1PR1,SLC4A10,SMAD7
		MicroRNA	hsa-miR-30a:PITA	hsa-miR-30a:PITA_TOP	PITA	2.708e-06	0.02573	1.142e-05	0.0001112	23	861	EPHB2,ABL2,ARID1A,AP1B1,ZNF608,CLTC,RBM15B,HSPA5,KCTD7,CLDND1,FNDC3A,CHD7,ERLIN1,ELL2,GALNT2,ADAM9,RGL1,PER2,DNAJC13,JADE2,NR4A2,OMG,SETD5
		MicroRNA	hsa-miR-30c:PITA	hsa-miR-30c:PITA_TOP	PITA	2.708e-06	0.02573	1.142e-05	0.0001112	23	861	EPHB2,ABL2,ARID1A,AP1B1,ZNF608,CLTC,RBM15B,HSPA5,KCTD7,CLDND1,FNDC3A,CHD7,ERLIN1,ELL2,GALNT2,ADAM9,RGL1,PER2,DNAJC13,JADE2,NR4A2,OMG,SETD5
		MicroRNA	hsa-miR-30d:PITA	hsa-miR-30d:PITA_TOP	PITA	2.708e-06	0.02573	1.142e-05	0.0001112	23	861	EPHB2,ABL2,ARID1A,AP1B1,ZNF608,CLTC,RBM15B,HSPA5,KCTD7,CLDND1,FNDC3A,CHD7,ERLIN1,ELL2,GALNT2,ADAM9,RGL1,PER2,DNAJC13,JADE2,NR4A2,OMG,SETD5
		MicroRNA	hsa-miR-30b:PITA	hsa-miR-30b:PITA_TOP	PITA	2.708e-06	0.02573	1.142e-05	0.0001112	23	861	EPHB2,ABL2,ARID1A,AP1B1,ZNF608,CLTC,RBM15B,HSPA5,KCTD7,CLDND1,FNDC3A,CHD7,ERLIN1,ELL2,GALNT2,ADAM9,RGL1,PER2,DNAJC13,JADE2,NR4A2,OMG,SETD5
		MicroRNA	hsa-miR-548at-5p		MirDB	2.708e-06	0.02573	1.142e-05	0.0001112	23	861	KLF12,RPS6KB1,CEACAM8,SORT1,MS4A4A,RIN2,AGFG1,HSPA5,HIPK2,GAS7,CLDND1,MTF1,VCAN,SYTL2,CEACAM6,MARCKSL1,MAFB,GPD2,DPYD,NRCAM,KLHL36,RORA,GNB4
		MicroRNA	hsa-miR-30e:PITA	hsa-miR-30e:PITA_TOP	PITA	2.708e-06	0.02573	1.142e-05	0.0001112	23	861	EPHB2,ABL2,ARID1A,AP1B1,ZNF608,CLTC,RBM15B,HSPA5,KCTD7,CLDND1,FNDC3A,CHD7,ERLIN1,ELL2,GALNT2,ADAM9,RGL1,PER2,DNAJC13,JADE2,NR4A2,OMG,SETD5
		MicroRNA	mmu-miR-5107-5p		MirDB	2.721e-06	0.02585	1.147e-05	0.0001117	17	504	NAT8L,CYTH1,AMIGO1,SORT1,CORO2B,GAS7,H6PD,ZBTB42,LMBRD1,USP6NL,ERC1,UGGT1,KCNC4,SUPT4H1,DOCK3,HUWE1,MAF
		MicroRNA	mmu-miR-370-3p		MirDB	2.725e-06	0.02589	1.149e-05	0.0001118	13	299	KLF12,CYTH1,PLOD2,WNT10B,ZBTB42,VCAN,SMG7,SEC16A,LAMC1,HUWE1,TGFBR2,BAZ2A,RORA
		MicroRNA	mmu-miR-874-3p		MirDB	2.748e-06	0.0261	1.158e-05	0.0001127	10	170	SORT1,TIMM22,NDST1,ZBTB4,LRRC14,USP34,SRPK1,DOCK3,TEF,CBX7
		MicroRNA	hsa-miR-199a-5p:mirSVR_highEffct	hsa-miR-199a-5p:mirSVR_conserved_highEffect-0.5	MicroRNA.org	2.756e-06	0.02618	1.16e-05	0.000113	22	799	CDKN1B,COPB2,ANKRD22,CLTC,HSPA5,HSPA8,FKBP5,ZBTB42,PPP1R2,ZNF792,KDM1B,CYBB,ERC1,TBC1D5,KIF1B,SYTL2,SLC8A1-AS1,KIF11,GPD2,ZNF484,TSPYL6,HDLBP
		MicroRNA	hsa-miR-4801		MirDB	2.76e-06	0.02621	1.161e-05	0.0001131	20	677	FCAR,AGFG1,RIC1,C15orf62,HIPK2,APP,ERLIN1,CD200R1,MSR1,SPC24,ELL2,CNOT1,JAK2,SMG7,NUP153,KIF11,DOCK3,RB1,RORA,TOP1
		MicroRNA	hsa-miR-4436b-3p		MirDB	2.766e-06	0.02628	1.164e-05	0.0001133	15	398	NAT8L,KLF12,FKBP5,TBC1D5,SPOCK2,TMEM106A,KCND1,GNS,CASS4,ZSCAN31,VPS39,SH3PXD2B,BAZ2A,CYB561D1,CBX7
		MicroRNA	hsa-miR-411:mirSVR_lowEffct	hsa-miR-411:mirSVR_conserved_lowEffect-0.1-0.5	MicroRNA.org	2.776e-06	0.02637	1.167e-05	0.0001137	29	1262	PLCXD2,NIBAN3,FBN2,FCAR,PNPLA1,AP1B1,TNS3,FLT3,POLR2A,WNT10B,DTL,TMEM134,CLIC4,PPARG,PPP1R2,CTNNA1,CDCA5,CEACAM6,KIF4A,JAK2,RNF103,KCNC4,DIAPH2,GOLGA2,OGDH,CD247,TOPORS,TOP2A,RPL10
		MicroRNA	hsa-miR-4260:mirSVR_highEffct	hsa-miR-4260:mirSVR_nonconserved_highEffect-0.5	MicroRNA.org	2.796e-06	0.02656	1.175e-05	0.0001144	18	561	NR3C2,FGD2,DNAJC30,ERLIN1,MSR1,IGF2BP3,VCAN,TBC1D5,CEACAM6,CREG1,KCNC4,VAMP2,LOXL3,KIF11,JADE2,RNF216P1,TLN1,TOP1
		MicroRNA	hsa-miR-627:mirSVR_lowEffct	hsa-miR-627:mirSVR_nonconserved_lowEffect-0.1-0.5	MicroRNA.org	2.797e-06	0.02657	1.175e-05	0.0001144	31	1403	CEACAM8,RABGAP1,ACVR1B,ANKRD22,TPP1,STEAP1B,RHOF,FKBP5,PPP1R21,GNL3L,YWHAG,MSR1,CCDC88A,KDM1B,EIF4G3,ARHGAP24,MAP3K20,CEACAM6,TYSND1,DMXL1,CYFIP1,SUPT4H1,SEC16A,GNS,GPD2,RGS16,BAZ2A,GZMK,LHFPL2,GNB4,MAF
		MicroRNA	hsa-miR-525-5p:mirSVR_highEffct	hsa-miR-525-5p:mirSVR_nonconserved_highEffect-0.5	MicroRNA.org	2.799e-06	0.02659	1.175e-05	0.0001144	25	992	SRGAP1,ZNF398,ADGRL1,CXCR6,RAB39A,ZSCAN16,CHTOP,KIF1B,KIF4A,CREG1,PTGER4,PTK2,ITPKB,KCNC4,VNN1,SLC8A1-AS1,TMEM131L,ADAM17,KIF13B,DPYD,RB1,TLN1,NBPF10,IRAK3,ZFYVE26
		MicroRNA	hsa-miR-519a-3p:Functional MTI	Functional MTI	miRTarbase	2.802e-06	0.02662	1.176e-05	0.0001145	14	348	HMGB3,RABGAP1,ASB6,HSPA8,SEC23B,ZBTB4,CLIC4,HABP4,SEC16A,GNS,RB1,LDLR,TGFBR2,KLHL36
		MicroRNA	mmu-miR-8108		MirDB	2.814e-06	0.02673	1.181e-05	0.000115	16	451	ABT1,RABGAP1,ADAMTS2,ZBTB4,HABP4,CYBB,KCTD12,SARM1,MARCKSL1,LBH,PNRC1,LARP1,THAP7,ZNF106,CD247,RORA
		MicroRNA	hsa-miR-3146:mirSVR_highEffct	hsa-miR-3146:mirSVR_nonconserved_highEffect-0.5	MicroRNA.org	2.821e-06	0.0268	1.183e-05	0.0001152	20	678	ABT1,SEC23B,TNS3,DTL,OLFM4,CLDND1,XK,APP,PPP1R2,CXCR6,FAM72A,PRKCE,DIAPH2,LBH,GPD2,DNAJC13,S1PR1,PIKFYVE,TGFBR2,LHFPL2
		MicroRNA	mmu-miR-7007-5p		MirDB	2.825e-06	0.02683	1.184e-05	0.0001153	19	619	EPS15,CRYBG1,SPTLC2,SLC1A3,MTF1,EPC1,ERC1,INPP4A,SLC39A11,PTGR3,MOB2,SLC38A10,ADAM17,GNS,LARP1,LAMC1,GSR,ZFYVE26,MAF
		MicroRNA	hsa-miR-4717-5p		MirDB	2.827e-06	0.02685	1.184e-05	0.0001153	13	300	ASB6,AGFG1,KCTD7,SPTLC2,ELL2,PLPP3,ATP2A2,USP34,IL16,KIF1B,SARM1,SEC16A,KIF13B
		MicroRNA	hsa-miR-4711-3p		MirDB	2.827e-06	0.02685	1.184e-05	0.0001153	13	300	TRAF1,ASB6,KCTD7,DRC8,PPARG,ZBTB42,SLC1A3,SLC2A4RG,MAPK10,PTGER4,ITPKB,BAZ2A,LRP1
		MicroRNA	hsa-miR-4690-3p:Functional MTI (Weak)	Functional MTI (Weak)	miRTarbase	2.834e-06	0.02692	1.186e-05	0.0001155	8	100	NCOA3,FCAR,YWHAG,SLC2A4RG,BLTP2,LFNG,RORA,NCKAP1L
		MicroRNA	hsa-miR-3139		MirDB	2.843e-06	0.027	1.19e-05	0.0001158	11	211	TNS3,ADAMTS2,ADGRL1,CHD7,INPP4A,SARM1,RGL1,TEF,TGM2,SH3PXD2B,RORA
		MicroRNA	hsa-miR-6735-5p		MirDB	2.852e-06	0.02709	1.193e-05	0.0001161	15	399	NAT8L,KLF12,FKBP5,TBC1D5,SPOCK2,TMEM106A,KCND1,GNS,CASS4,ZSCAN31,VPS39,SH3PXD2B,BAZ2A,CYB561D1,CBX7
		MicroRNA	mmu-miR-34a-5p		MirDB	2.866e-06	0.02722	1.196e-05	0.0001165	18	562	NAT8L,HK1,PATZ1,FCER1A,PIP5K1A,H6PD,MTCL2,ERC1,PITPNC1,ZNF831,PER2,VAMP2,SEC16A,ANKS1A,JADE2,GRN,LIMD2,RORA
		MicroRNA	hsa-miR-624*:mirSVR_highEffct	hsa-miR-624*:mirSVR_nonconserved_highEffect-0.5	MicroRNA.org	2.868e-06	0.02724	1.196e-05	0.0001165	22	801	CDKN1B,HMGB3,FBN2,ZNF608,SEC23B,RIC1,GNL3L,PPARG,APP,NOL4L,IGF2BP3,CCDC88A,MTERF2,KDM1B,MYBL1,CD244,PTGER4,RGL1,NUP153,OMG,TMED4,SETD5
		MicroRNA	mmu-miR-182-5p		MirDB	2.868e-06	0.02724	1.196e-05	0.0001165	22	801	ABT1,MMP8,PLOD2,TNS3,YWHAG,PPP1R2,ELL2,MTCL2,PRKCE,GALNT2,ADAM9,MAP3K20,BCAT1,DMXL1,PYGO2,GPD2,NRCAM,LDLR,CNNM3,RASSF1,SMAD7,MAF
		MicroRNA	hsa-miR-1271-5p:TargetScan	hsa-miR-1271-5p	TargetScan	2.868e-06	0.02724	1.196e-05	0.0001165	23	864	NAT8L,ASB6,PLOD2,DYRK2,KCTD7,NDST1,ATG7,DTL,H6PD,ERLIN1,CCDC88A,ELL2,MTF1,PRKCE,ARHGAP24,GALNT2,DMXL1,PYGO2,LAMC1,OGDH,S1PR1,CNNM3,MAF
		MicroRNA	hsa-miR-96-5p:TargetScan	hsa-miR-96-5p	TargetScan	2.868e-06	0.02724	1.196e-05	0.0001165	23	864	NAT8L,ASB6,PLOD2,DYRK2,KCTD7,NDST1,ATG7,DTL,H6PD,ERLIN1,CCDC88A,ELL2,MTF1,PRKCE,ARHGAP24,GALNT2,DMXL1,PYGO2,LAMC1,OGDH,S1PR1,CNNM3,MAF
		MicroRNA	hsa-miR-103a-2-5p		MirDB	2.868e-06	0.02724	1.196e-05	0.0001165	17	506	CDKN1B,KLF12,ABL2,COPA,SPTLC2,SLC8A1,CCDC88A,CTNNA1,ARHGAP24,SYTL2,PTGER4,RGL1,FAM174A,SMG7,SEC16A,LAMC1,LIPA
		MicroRNA	hsa-miR-603:mirSVR_highEffct	hsa-miR-603:mirSVR_nonconserved_highEffect-0.5	MicroRNA.org	2.878e-06	0.02734	1.2e-05	0.0001168	31	1405	RABGAP1,ME2,ANKRD22,CRYBG1,MFSD1,HSPA5,SEC23B,RIC1,MPO,WNT10B,CLIC4,CR1,PPP1R2,MSR1,ZC3H7A,ELL2,CDCA5,USP6NL,CHTOP,CD244,ADAM9,PTGER4,CYFIP1,PNRC1,KIF11,CASS4,UBR4,NR4A2,LFNG,ENO1,TOP1
		MicroRNA	hsa-miR-519c-3p:Functional MTI	Functional MTI	miRTarbase	2.896e-06	0.02751	1.207e-05	0.0001175	14	349	HMGB3,RABGAP1,ASB6,HSPA8,SEC23B,ZBTB4,CLIC4,HABP4,SEC16A,GNS,RB1,LDLR,TGFBR2,KLHL36
		MicroRNA	hsa-miR-3187:mirSVR_lowEffct	hsa-miR-3187:mirSVR_nonconserved_lowEffect-0.1-0.5	MicroRNA.org	2.906e-06	0.0276	1.21e-05	0.0001178	29	1265	ABL2,PATZ1,RPS6KB1,TRIP12,APLP2,FNDC3A,NOL4L,SMARCD3,CLSPN,CNOT1,ADAM9,TBC1D5,MAP3K20,PTK2,PTGR3,DIAPH2,TUG1,GOLGA2,DYNC1H1,ANKS1A,JADE2,LAMC1,SHISA4,CNNM3,CD2,TIGIT,LRP1,CKAP2L,ZFYVE26
		MicroRNA	hsa-miR-517a-3p		MirDB	2.908e-06	0.02762	1.21e-05	0.0001178	6	46	PTK2B,FCAR,CLIC4,ADAM9,SMG7,LDLR
		MicroRNA	hsa-miR-517b-3p		MirDB	2.908e-06	0.02762	1.21e-05	0.0001178	6	46	PTK2B,FCAR,CLIC4,ADAM9,SMG7,LDLR
		MicroRNA	hsa-miR-4267		MirDB	2.914e-06	0.02768	1.213e-05	0.0001181	21	740	KLF12,ABI3,SORT1,TNS3,NDST1,ATG7,ZBTB4,COG8,MSR1,HABP4,MTCL2,TYSND1,TRIM66,SMG7,KCND1,ADAM17,KIF13B,TEF,RGS16,LIMD2,LY9
		MicroRNA	hsa-miR-4256:mirSVR_lowEffct	hsa-miR-4256:mirSVR_nonconserved_lowEffect-0.1-0.5	MicroRNA.org	2.951e-06	0.02803	1.227e-05	0.0001195	29	1266	TRAF1,PLCXD2,MEF2A,ZNF398,HSD17B1,SEC23B,DYRK2,ATG7,DNAJC30,FIGNL2,MTF1,FAM72A,C11orf21,USP34,GALNT2,ADAM9,TMEM165,KIF1B,SPOCK2,ZNF831,RNF103,USP3,KIF11,DPYD,UBR4,ABHD14B,OGDH,TGM2,IRAK3
		MicroRNA	hsa-miR-323b-5p:mirSVR_highEffct	hsa-miR-323b-5p:mirSVR_nonconserved_highEffect-0.5	MicroRNA.org	2.977e-06	0.02828	1.236e-05	0.0001203	16	453	ADAMTSL4,HSPA8,SPG11,PPARG,ERLIN1,CCDC88A,PLPP3,PRKCE,EIF4G3,LMBRD1,CHTOP,USP34,ERC1,FAM174A,SETD5,RPL10
		MicroRNA	hsa-miR-103a-3p:Non-Functional MTI	Non-Functional MTI	miRTarbase	2.977e-06	0.02828	1.236e-05	0.0001203	16	453	ABL2,RPS6KB1,SYS1,AGFG1,RIC1,DYRK2,OLFM4,ADGRL1,MTF1,VCAN,EPC1,KCNC4,GNS,CYSLTR2,BAZ2A,SMAD7
		MicroRNA	hsa-miR-5001-3p		MirDB	2.977e-06	0.02828	1.236e-05	0.0001203	16	453	AGFG1,PIP5K1A,NR3C2,SELENOW,HIPK2,PLPP3,MYBL1,USP34,STK3,RASSF5,PYGO2,SMG7,NR4A2,TSPYL6,LDLR,SH3PXD2B
		MicroRNA	hsa-miR-7156-5p		MirDB	2.977e-06	0.02828	1.236e-05	0.0001203	16	453	MKI67,AGFG1,ADGRL1,CR1,YWHAG,FUS,BCAT1,ITPKB,STK3,TRIM66,RGL1,NRCAM,GPR183,PIKFYVE,LHFPL2,RORA
		MicroRNA	hsa-miR-4465		MirDB	2.984e-06	0.02834	1.238e-05	0.0001206	22	803	ABL2,FCAR,ZNF608,SRGAP1,PLOD2,HSPA8,CLDND1,TM2D3,ERLIN1,EPC1,ADAM9,SPOCK2,PITPNC1,DMXL1,PNRC1,ADAM17,USP3,ANKS1A,RB1,LARP1,ZNF106,TOP1
		MicroRNA	hsa-miR-765:Functional MTI	Functional MTI	miRTarbase	2.993e-06	0.02843	1.241e-05	0.0001208	14	350	EPHB2,TRAF1,ACVR1B,ARID1A,THEM6,PKM,FKBP5,YWHAG,PTGR3,KCND1,GLI4,CRISPLD2,EIF4G1,TIGD5
		MicroRNA	hsa-miR-22-3p		MirDB	2.993e-06	0.02843	1.241e-05	0.0001208	14	350	STN1,FBN2,ASB6,SEC23B,CLIC4,MAPK14,ARSD,MTF1,EPC1,TRIM66,SMG7,LAMC1,GNB4,ENO1
		MicroRNA	mmu-miR-6367		MirDB	3.01e-06	0.02859	1.247e-05	0.0001215	18	564	CYTH1,THEM6,MAPK14,MTF1,BORCS6,IL16,KIF1B,SARM1,ITGA9,LBH,DOCK3,NRCAM,JADE2,LFNG,BAZ2A,SLC4A10,CBX7,RORA
		MicroRNA	hsa-miR-802:mirSVR_highEffct	hsa-miR-802:mirSVR_nonconserved_highEffect-0.5	MicroRNA.org	3.016e-06	0.02865	1.249e-05	0.0001216	38	1924	EPHB2,RABGAP1,GASK1B,CD163,ZNF398,PIP5K1A,SDC1,SEC23B,DYRK2,KCTD7,PPP1R21,TM2D3,CHD7,APP,CR1,CR2,SLC8A1,CCDC88A,ZNF792,PRKCE,CTNNA1,MYCBP2,INPP4A,ADAM9,MAP3K20,PTK2,GLG1,TMEM131L,GPD2,ZSCAN31,ZNF484,NRCAM,RB1,PIKFYVE,TGFBR2,TGIF1,CKAP2L,ZFYVE26
		MicroRNA	mmu-miR-301a-3p		MirDB	3.022e-06	0.02871	1.251e-05	0.0001218	17	508	NCOA3,EPS15,CLTC,ZBTB4,PPARG,MTF1,INSYN2B,MAPK10,MYBL1,ERC1,ST14,ITPKB,DOCK3,S1PR1,TGFBR2,ZFYVE26,MAF
		MicroRNA	mmu-miR-301b-3p		MirDB	3.022e-06	0.02871	1.251e-05	0.0001218	17	508	NCOA3,EPS15,CLTC,ZBTB4,PPARG,MTF1,INSYN2B,MAPK10,MYBL1,ERC1,ST14,ITPKB,DOCK3,S1PR1,TGFBR2,ZFYVE26,MAF
		MicroRNA	hsa-miR-517b:mirSVR_lowEffct	hsa-miR-517b:mirSVR_nonconserved_lowEffect-0.1-0.5	MicroRNA.org	3.028e-06	0.02876	1.252e-05	0.0001219	19	622	EPHB2,FBN2,RIN2,HSD17B1,PPARG,VCAN,USP6NL,ARHGAP24,ITGAM,PTGR3,DMXL1,KCNC4,DIAPH2,PNRC1,USP3,RB1,ABHD14B,OMG,SMAD7
		MicroRNA	hsa-miR-5683		MirDB	3.028e-06	0.02876	1.252e-05	0.0001219	19	622	KLF12,TRIP12,STN1,ZNF608,SRGAP1,OLFM4,TM2D3,ERLIN1,ZC3H7A,EPC1,MAPK10,ATP2A2,LMBRD1,BCAT1,TYSND1,MOB2,RGL1,LHFPL2,HDLBP
		MicroRNA	mmu-miR-107-5p		MirDB	3.03e-06	0.02878	1.252e-05	0.0001219	15	401	CDKN1B,PLCXD2,SRGAP1,TNS3,DRC8,SLC8A1,CCDC88A,RAB39A,ZNF831,PTK2,DMXL1,RGL1,FAM174A,LAMC1,LIPA
		MicroRNA	mmu-miR-7051-5p		MirDB	3.039e-06	0.02887	1.256e-05	0.0001223	13	302	NCOA3,NAT8L,TMEM129,AP1B1,CLDND1,ADGRL1,ZBTB42,INSYN2B,BORCS6,CKAP4,CD3E,BAZ2A,TIGD5
		MicroRNA	hsa-miR-5584-5p		MirDB	3.043e-06	0.02891	1.257e-05	0.0001224	22	804	ABL2,TRIP12,SORT1,PTK2B,SCD,SDC1,FKBP5,DYRK2,FIGNL2,CLDND1,ADGRL1,PPP1R2,THEM4,VCAN,CLSPN,EIF4G3,ARHGAP24,KIF1B,BCAT1,DOCK3,LAMC1,BAZ2A
		MicroRNA	hsa-miR-3617-5p:Functional MTI (Weak)	Functional MTI (Weak)	miRTarbase	3.054e-06	0.02901	1.261e-05	0.0001228	8	101	RPS4Y1,NOP53,CLDND1,MAPK10,DIAPH2,LDLR,ZNF106,NBPF10
		MicroRNA	hsa-miR-129-5p:Functional MTI	Functional MTI	miRTarbase	3.099e-06	0.02943	1.279e-05	0.0001245	19	623	ABL2,GNL3L,SPTLC2,FNDC3A,H6PD,IGF2BP3,MAPK14,ARSD,VCAN,EPC1,USP6NL,DMXL1,PNRC1,ADAM17,CKAP4,NR4A2,RGS16,CKAP2L,RORA
		MicroRNA	mmu-miR-3618-3p		MirDB	3.102e-06	0.02946	1.279e-05	0.0001245	21	743	PLCXD2,ZNF608,FNDC3A,TM2D3,APP,SLC8A1,CCDC88A,ELL2,KDM1B,KCTD12,MYCBP2,TMEM165,ITGAM,PER2,RNF103,ZFP36L2,DIAPH2,GPD2,BAZ2A,SLC4A10,GNB4
		MicroRNA	mmu-miR-6341		MirDB	3.102e-06	0.02947	1.279e-05	0.0001245	17	509	NCOA3,EPS15,CLTC,ZBTB4,PPARG,MTF1,INSYN2B,MAPK10,MYBL1,ERC1,ST14,ITPKB,DOCK3,S1PR1,TGFBR2,ZFYVE26,MAF
		MicroRNA	hsa-miR-512-5p:Functional MTI	Functional MTI	miRTarbase	3.112e-06	0.02956	1.282e-05	0.0001249	9	135	SRGAP1,FKBP5,TMEM134,SLC2A5,UGGT1,PER2,GNS,TMED4,BAZ2A
		MicroRNA	hsa-miR-4668-5p:Functional MTI (Weak)	Functional MTI (Weak)	miRTarbase	3.123e-06	0.02966	1.286e-05	0.0001252	15	402	RABGAP1,FBN2,ZNF608,SCD,PKM,SDC1,CLSPN,USP6NL,PNRC1,CRISPLD2,GPR183,TGIF1,BAZ2A,RORA,HDLBP
		MicroRNA	mmu-miR-7119-5p		MirDB	3.151e-06	0.02993	1.297e-05	0.0001263	13	303	NAT8L,KLF12,PLCXD2,PTK2B,SELENOW,ATG7,FNDC3A,ASGR2,ZNF831,ZFP36L2,VAMP2,TGFBR2,RORA
		MicroRNA	hsa-miR-3179:mirSVR_highEffct	hsa-miR-3179:mirSVR_nonconserved_highEffect-0.5	MicroRNA.org	3.152e-06	0.02994	1.297e-05	0.0001263	23	869	SDHAF1,TIGD3,FKBP5,CLIC4,APLP2,SPG11,SLC8A1,CCDC88A,PLPP3,EIF4G3,CHTOP,KIF1B,SRPK1,SPOCK2,SMG7,KCNC4,SEMA4A,KIF13B,DPYD,SHISA4,TGIF1,SETD5,MAF
		MicroRNA	mmu-miR-672-3p		MirDB	3.166e-06	0.03007	1.302e-05	0.0001268	22	806	NAT8L,ARID1A,TRIP12,PLOD2,SEC23B,TNS3,ZBTB4,GAS7,ELL2,TPX2,ATP2A2,MYBL1,SPOCK2,ADAM17,CRISPLD2,LAMC1,TIGIT,BAZ2A,SETD5,LHFPL2,RORA,TOPORS
		MicroRNA	hsa-miR-4279		MirDB	3.167e-06	0.03008	1.302e-05	0.0001268	21	744	KLF12,ABL2,ARID1A,SCD,FKBP5,DYRK2,NDST1,RNF135,HIPK2,FNDC3A,H6PD,COG8,MSR1,KIF1B,ZNF831,PTK2,STK3,TRIM66,SLC38A10,SMG7,JADE2
		MicroRNA	hsa-miR-27b*:mirSVR_highEffct	hsa-miR-27b*:mirSVR_nonconserved_highEffect-0.5	MicroRNA.org	3.171e-06	0.03012	1.303e-05	0.0001269	19	624	RABGAP1,DRC8,CLDND1,MAPK14,MAPK10,CEACAM6,PTK2,STK3,PER2,CKAP4,GPD2,CRISPLD2,NRCAM,RBM4,TMED4,BAZ2A,EIF4G1,LRP1,TOP2A
		MicroRNA	mmu-miR-592-5p		MirDB	3.173e-06	0.03014	1.304e-05	0.0001269	12	257	PLCXD2,TMEM129,NR3C2,CHD7,ZC3H7A,EIF4G3,MAPK10,ERC1,TBC1D5,STK3,PER2,TLR2
		MicroRNA	mmu-miR-130c		MirDB	3.184e-06	0.03024	1.307e-05	0.0001273	17	510	NCOA3,EPS15,CLTC,ZBTB4,PPARG,MTF1,INSYN2B,MAPK10,MYBL1,ERC1,ST14,ITPKB,DOCK3,S1PR1,TGFBR2,ZFYVE26,MAF
		MicroRNA	hsa-miR-148b-3p:Functional MTI	Functional MTI	miRTarbase	3.218e-06	0.03057	1.321e-05	0.0001286	15	403	CDKN1B,HMGB3,FCAR,ASB6,NR3C2,RHOF,TOM1L2,APLP2,KDM1B,CLSPN,CYBB,SLC39A11,LDLR,ZFYVE26,RORC
		MicroRNA	hsa-miR-4753-3p		MirDB	3.231e-06	0.03069	1.326e-05	0.0001291	29	1272	CDKN1B,WBP1,KLF12,MEF2A,SORT1,AP1B1,ADAMTSL4,PLPP3,EPC1,CTNNA1,BLTP2,CNOT1,ARHGAP24,GALNT2,ERC1,TMEM165,KIF1B,MAP3K20,PITPNC1,CREG1,RASSF5,SUPT4H1,DIAPH2,GPD2,GPR15,LAMC1,SLC4A10,RORA,MAF
		MicroRNA	hsa-miR-3191-3p:Functional MTI (Weak)	Functional MTI (Weak)	miRTarbase	3.237e-06	0.03074	1.327e-05	0.0001292	7	72	TPP1,PKM,DNAJC30,MARCKSL1,JADE2,LARP1,TMED4
		MicroRNA	hsa-miR-676-5p		MirDB	3.237e-06	0.03075	1.327e-05	0.0001292	16	456	RPS6KB1,FCAR,MMP8,FNDC3A,PPP1R2,SLC8A1,ELL2,SARM1,MARCKSL1,ITGA9,PTK2,FBXO38,RBM4,NR4A2,LIPA,IRAK3
		MicroRNA	mmu-miR-721		MirDB	3.267e-06	0.03104	1.339e-05	0.0001304	17	511	NCOA3,EPS15,CLTC,ZBTB4,PPARG,MTF1,INSYN2B,MAPK10,MYBL1,ERC1,ST14,ITPKB,DOCK3,S1PR1,TGFBR2,ZFYVE26,MAF
		MicroRNA	hsa-miR-449c-5p		MirDB	3.316e-06	0.0315	1.358e-05	0.0001322	15	404	STN1,SRGAP1,OLFM4,ERLIN1,MTCL2,MTF1,MAPK10,MYCBP2,INPP4A,SPOCK2,PITPNC1,NUP153,CACNA1A,DNAJC13,JADE2
		MicroRNA	mmu-miR-6394		MirDB	3.318e-06	0.03152	1.358e-05	0.0001322	18	568	CYTH1,THEM6,MAPK14,MTF1,BORCS6,IL16,KIF1B,SARM1,ITGA9,LBH,DOCK3,NRCAM,JADE2,LFNG,BAZ2A,SLC4A10,CBX7,RORA
		MicroRNA	hsa-miR-218-1*:mirSVR_lowEffct	hsa-miR-218-1*:mirSVR_nonconserved_lowEffect-0.1-0.5	MicroRNA.org	3.318e-06	0.03152	1.358e-05	0.0001322	31	1415	TRAF1,ANKRD34B,FKBP5,TNS3,MPO,GNL3L,ZBTB4,CLDND1,FNDC3A,CR1,ZC3H7A,SHF,LAT,ZNF764,VCAN,TRERF1,SLC39A11,ZNF831,STK3,TUG1,ANKS1A,CACNA1A,RB1,CD177,CASP10,HUWE1,RNF216P1,SHISA4,LDLR,RGS16,ZNF106
		MicroRNA	hsa-miR-424*:mirSVR_highEffct	hsa-miR-424*:mirSVR_nonconserved_highEffect-0.5	MicroRNA.org	3.319e-06	0.03153	1.358e-05	0.0001322	19	626	NR3C2,CHD7,MSR1,CCDC71,TPX2,USP6NL,KCTD12,CEACAM6,DMXL1,SMG7,ADAM17,LIPA,LLGL2,GYG1,TLN1,NBPF10,LRP1,TOP2A,SMAD7
		MicroRNA	hsa-miR-3149:mirSVR_highEffct	hsa-miR-3149:mirSVR_nonconserved_highEffect-0.5	MicroRNA.org	3.323e-06	0.03156	1.359e-05	0.0001323	27	1136	CRISP3,TRIP12,MEF2A,GASK1B,ANKRD22,RIN2,NR3C2,FNDC3A,XK,SLC1A3,MSR1,IGF2BP3,CCDC88A,SLC2A4RG,PLPP3,MYBL1,ARHGAP24,MYCBP2,TMEM165,KIF1B,FBXO38,PNRC1,DPYD,ZSCAN31,RB1,GYG1,TLR2
		MicroRNA	hsa-miR-939:mirSVR_lowEffct	hsa-miR-939:mirSVR_nonconserved_lowEffect-0.1-0.5	MicroRNA.org	3.349e-06	0.03182	1.369e-05	0.0001333	33	1560	RPLP2,PLCXD2,CEACAM8,STN1,OTOF,MPO,NOP53,FIGNL2,OLFM4,TMEM134,CHD8,MTF1,ZNF764,VCAN,C11orf21,EIF4G3,ADAM9,MARCKSL1,SUPT6H,DOCK3,CYSLTR2,ZSCAN31,VPS39,TSPYL6,NCSTN,LCN2,RNF216P1,TRDV2,PIKFYVE,LIMD2,LHFPL2,RORA,STOM
		MicroRNA	hsa-miR-218:mirSVR_highEffct	hsa-miR-218:mirSVR_conserved_highEffect-0.5	MicroRNA.org	3.38e-06	0.03211	1.381e-05	0.0001345	29	1275	CDKN1B,RPS6KB1,GASK1B,OTUB2,FBN2,PIP5K1A,COPA,BIRC5,FNDC3A,PPARG,CR1,SLC8A1,CCDC88A,INSYN2B,CHTOP,MYBL1,USP34,IL16,ZNF831,PTGR3,RASSF5,RNF103,CYSLTR2,DNAJC13,GPR183,HUWE1,S1PR1,LIMD2,HCFC1
		MicroRNA	hsa-miR-3664-3p:Functional MTI (Weak)	Functional MTI (Weak)	miRTarbase	3.384e-06	0.03214	1.381e-05	0.0001345	10	174	ARID1A,KLF2,SRGAP1,FKBP5,SLC2A5,UGGT1,PER2,GNS,TMED4,SMAD7
		MicroRNA	mmu-miR-327		MirDB	3.384e-06	0.03214	1.381e-05	0.0001345	10	174	FBN2,CCR3,CD200R1,CXCR6,VCAN,BORCS6,TRIM66,GNS,SETD5,TOP1
		MicroRNA	mmu-miR-6349		MirDB	3.4e-06	0.03229	1.387e-05	0.0001351	18	569	AP1B1,CLTC,TNS3,ZBTB4,GAS7,FNDC3A,H6PD,NOL4L,SLC8A1,MTCL2,VCAN,PRKCE,CNOT1,ZFP36L2,VAMP2,GPD2,TGIF1,RORA
		MicroRNA	hsa-miR-34b-5p		MirDB	3.417e-06	0.03245	1.393e-05	0.0001357	15	405	STN1,SRGAP1,OLFM4,ERLIN1,MTCL2,MTF1,MAPK10,MYCBP2,INPP4A,SPOCK2,PITPNC1,NUP153,CACNA1A,DNAJC13,JADE2
		MicroRNA	hsa-miR-199a-5p:PITA	hsa-miR-199a-5p:PITA_TOP	PITA	3.436e-06	0.03264	1.399e-05	0.0001362	12	259	KLF12,ACVR1B,RIN2,CLTC,HSPA5,YWHAG,PPP1R2,KIF1B,LAMC1,TEF,LIMD2,HDLBP
		MicroRNA	hsa-miR-199b-5p:PITA	hsa-miR-199b-5p:PITA_TOP	PITA	3.436e-06	0.03264	1.399e-05	0.0001362	12	259	KLF12,ACVR1B,RIN2,CLTC,HSPA5,YWHAG,PPP1R2,KIF1B,LAMC1,TEF,LIMD2,HDLBP
		MicroRNA	hsa-miR-28-3p:mirSVR_highEffct	hsa-miR-28-3p:mirSVR_nonconserved_highEffect-0.5	MicroRNA.org	3.438e-06	0.03266	1.399e-05	0.0001362	21	748	CYTH1,ME2,FBN2,ZNF608,NR3C2,KCTD7,DRC8,OLFM4,CHD7,VCAN,CHTOP,TRERF1,USP34,SYTL2,ITFG1,STK3,ADAM17,NUP153,RIOX1,TGIF1,SETD5
		MicroRNA	mmu-miR-12188-5p		MirDB	3.441e-06	0.03268	1.399e-05	0.0001362	17	513	NCOA3,TRPM2,GASK1B,RIN2,AGFG1,ZBTB4,CLDND1,MTF1,EPC1,KCTD12,UGGT1,PER2,KCND1,ZFP36L2,TEF,E2F8,TOP1
		MicroRNA	mmu-miR-6389		MirDB	3.441e-06	0.03268	1.399e-05	0.0001362	17	513	NCOA3,EPS15,CLTC,ZBTB4,PPARG,MTF1,INSYN2B,MAPK10,MYBL1,ERC1,ST14,ITPKB,DOCK3,S1PR1,TGFBR2,ZFYVE26,MAF
		MicroRNA	hsa-miR-8089		MirDB	3.441e-06	0.03268	1.399e-05	0.0001362	17	513	NAT8L,CYTH1,SORT1,CORO2B,CRYBG1,SELENOW,ZBTB4,FIGNL2,H6PD,MTCL2,C11orf21,SARM1,MARCKSL1,ZNF831,LARP1,TGM2,ZNF106
		MicroRNA	mmu-miR-130b-3p		MirDB	3.441e-06	0.03268	1.399e-05	0.0001362	17	513	NCOA3,EPS15,CLTC,ZBTB4,PPARG,MTF1,INSYN2B,MAPK10,MYBL1,ERC1,ST14,ITPKB,DOCK3,S1PR1,TGFBR2,ZFYVE26,MAF
		MicroRNA	hsa-miR-362-3p:mirSVR_lowEffct	hsa-miR-362-3p:mirSVR_conserved_lowEffect-0.1-0.5	MicroRNA.org	3.486e-06	0.03312	1.417e-05	0.000138	36	1785	HK1,HMGB3,ARID1A,HSD17B1,HSPA5,FKBP5,RIC1,FGD2,FIGNL2,TM2D3,CR2,MAPK14,SLC2A4RG,ARSD,PLPP3,PRKCE,INSYN2B,CTNNA1,CHTOP,TRERF1,GRIPAP1,KIF1B,CEACAM6,SPOCK2,MOB2,STK3,ZNF469,RNF103,LBH,CASS4,UBR4,NR4A2,LAMC1,TEF,SH3PXD2B,ZFYVE26
		MicroRNA	hsa-miR-331-3p:Functional MTI	Functional MTI	miRTarbase	3.52e-06	0.03343	1.429e-05	0.0001392	15	406	ARID1A,UBA1,ZNF608,SCD,MKI67,VARS1,HSPA8,NDST1,ZBTB4,TMEM101,ARSD,FUS,MARCKSL1,ITPKB,SEC16A
		MicroRNA	mmu-miR-1b-5p		MirDB	3.52e-06	0.03343	1.429e-05	0.0001392	15	406	EPS15,RABGAP1,SRGAP1,ASPM,NR3C2,TNS3,PPP1R21,GNL3L,MTCL2,INSYN2B,ZFP36L2,PNRC1,DNAJC13,SETD5,RASSF1
		MicroRNA	hsa-miR-3689d:Functional MTI (Weak)	Functional MTI (Weak)	miRTarbase	3.524e-06	0.03347	1.43e-05	0.0001393	14	355	CHD4,THEM6,SRGAP1,PKM,RHOF,SLC2A5,SUPT4H1,GLG1,TTC22,GNS,CNNM3,TGIF1,KLHL36,HDLBP
		MicroRNA	mmu-miR-130a-3p		MirDB	3.53e-06	0.03353	1.432e-05	0.0001395	17	514	NCOA3,EPS15,CLTC,ZBTB4,PPARG,MTF1,INSYN2B,MAPK10,MYBL1,ERC1,ST14,ITPKB,DOCK3,S1PR1,TGFBR2,ZFYVE26,MAF
		MicroRNA	hsa-miR-641:Functional MTI (Weak)	Functional MTI (Weak)	miRTarbase	3.539e-06	0.03362	1.436e-05	0.0001398	8	103	RPS4Y1,NOP53,CLDND1,MAPK10,DIAPH2,LDLR,ZNF106,NBPF10
		MicroRNA	hsa-miR-589*:mirSVR_highEffct	hsa-miR-589*:mirSVR_nonconserved_highEffect-0.5	MicroRNA.org	3.559e-06	0.03381	1.443e-05	0.0001405	37	1862	RPS6KB1,RABGAP1,CD163,SRGAP1,TIMM22,ASF1A,DYRK2,PPP1R21,ZBTB4,CLDND1,CHD7,CR1,SLC2A5,ZC3H7A,MAPK14,ZNF792,FUS,CDCA5,CYBB,TDRD9,ADAM9,MAP3K20,STK3,KCNC4,KCND1,GLG1,LBH,CKAP4,KIF13B,CD177,TSPYL6,HUWE1,PIKFYVE,EIF4G1,LRP1,TOP1,STOM
		MicroRNA	hsa-miR-4286:mirSVR_lowEffct	hsa-miR-4286:mirSVR_nonconserved_lowEffect-0.1-0.5	MicroRNA.org	3.563e-06	0.03385	1.444e-05	0.0001406	28	1209	RPS6KB1,HMGB3,SORT1,KCTD7,NDST1,POLR2A,CHD8,SLC1A3,PPP1R2,HABP4,BLTP2,CDCA5,CYBB,GRIPAP1,SARM1,MAP3K20,MARCKSL1,TBC1D10C,PER2,C1QC,GNS,GOLGA2,DNAJC13,JADE2,LAMC1,ABHD14B,S1PR1,ZC3H10
		MicroRNA	hsa-miR-130b*:mirSVR_highEffct	hsa-miR-130b*:mirSVR_nonconserved_highEffect-0.5	MicroRNA.org	3.565e-06	0.03386	1.444e-05	0.0001406	32	1492	RPS6KB1,ABT1,MEF2A,GASK1B,AP1B1,ZNF398,MPO,TOM1L2,WNT10B,OLFM4,CLIC4,BIRC5,FNDC3A,CHD7,PPARG,SLC2A4RG,EIF4G3,BLTP2,CNOT1,CHTOP,SLC39A11,KIF1B,CREG1,ZNF469,GPD2,DPYD,CD177,NCSTN,TIGIT,NBPF10,SLC4A10,MAF
		MicroRNA	mmu-miR-6417		MirDB	3.568e-06	0.03389	1.445e-05	0.0001406	18	571	PLCXD2,TRIP12,FBN2,CCR3,FLT3,SPTLC2,GAS7,NUDT16L1,ELL2,MTF1,CTNNA1,SRPK1,CREG1,RB1,GPR183,LIPA,RORA,TOP1
		MicroRNA	mmu-miR-292a-3p		MirDB	3.574e-06	0.03395	1.447e-05	0.0001408	12	260	TRPM2,MEF2A,CCR3,NOL4L,CCDC88A,KDM1B,ATP2A2,BCAT1,NR4A2,S1PR1,TGFBR2,RORA
		MicroRNA	hsa-miR-34a*:mirSVR_highEffct	hsa-miR-34a*:mirSVR_nonconserved_highEffect-0.5	MicroRNA.org	3.584e-06	0.03404	1.45e-05	0.0001412	26	1073	RPS6KB1,ACVR1B,CLTC,NR3C2,FKBP5,RNF135,CLIC4,NUDT16L1,PPARG,MSR1,MYBL1,CYBB,KCTD12,KIF1B,ITGA9,ZNF831,ST14,CYFIP1,RNF103,SUPT4H1,NR4A2,LAMC1,HUWE1,S1PR1,NBPF10,TOP1
		MicroRNA	mmu-miR-6913-5p		MirDB	3.626e-06	0.03444	1.466e-05	0.0001428	15	407	RPS6KB1,ZNF608,FKBP5,NDST1,SLC8A1,LMBRD1,BCAT1,MARCKSL1,SLC38A10,KCNC4,HUWE1,LFNG,SETD5,SLC4A10,ZFYVE26
		MicroRNA	hsa-miR-431:mirSVR_lowEffct	hsa-miR-431:mirSVR_conserved_lowEffect-0.1-0.5	MicroRNA.org	3.629e-06	0.03447	1.467e-05	0.0001428	33	1566	AMIGO1,PTK2B,ANKRD22,FBN2,CLTC,PLOD2,DYRK2,TPST1,COPA,PPARG,SPAG5,ELL2,ARSD,BLTP2,ATP2A2,IL16,ITGA9,ZNF831,PTGER4,TMEM106A,TBC1D10C,RASSF5,SMG7,PER2,KCNC4,KIF11,KIF13B,NR4A2,CASP10,HUWE1,PIKFYVE,LHFPL2,LTF
		MicroRNA	hsa-miR-6867-5p		MirDB	3.643e-06	0.0346	1.472e-05	0.0001433	29	1280	KLF12,STN1,ANKRD22,ZNF608,FKBP5,ZBTB4,CHD7,HABP4,MTCL2,CXCR6,ZSCAN16,MAPK10,CTSD,CNOT1,KIF1B,SPOCK2,ITGAM,TMEM106A,KCND1,VNN1,GPD2,CACNA1A,CD177,NR4A2,E2F8,ACTR1B,CD247,RORA,MAF
		MicroRNA	mmu-miR-6382		MirDB	3.655e-06	0.03471	1.476e-05	0.0001437	18	572	AP1B1,CLTC,TNS3,ZBTB4,GAS7,FNDC3A,H6PD,NOL4L,SLC8A1,MTCL2,VCAN,PRKCE,CNOT1,ZFP36L2,VAMP2,GPD2,TGIF1,RORA
		MicroRNA	hsa-miR-5681a		MirDB	3.716e-06	0.0353	1.499e-05	0.000146	17	516	CDKN1B,MEF2A,RBM15B,GAS7,SLC1A3,PPP1R2,PLPP3,MTF1,KCTD12,TRIM66,KCNC4,VAMP2,DIAPH2,ANKS1A,RGS16,ZNF106,BAZ2A
		MicroRNA	hsa-miR-4446-3p		MirDB	3.718e-06	0.03531	1.499e-05	0.000146	12	261	SYS1,WNT10B,ZBTB4,GAS7,MTCL2,FUS,GPR84,LOXL3,LARP1,SH3PXD2B,CBX7,RORA
		MicroRNA	mmu-miR-6990-3p		MirDB	3.718e-06	0.03531	1.499e-05	0.000146	12	261	KLF12,TRAF1,TIMM22,TOM1L2,ZBTB4,EPC1,BLTP2,USP3,DOCK3,NRCAM,TEF,TGM2
		MicroRNA	hsa-miR-1229:mirSVR_highEffct	hsa-miR-1229:mirSVR_nonconserved_highEffect-0.5	MicroRNA.org	3.719e-06	0.03533	1.5e-05	0.000146	19	631	PLCXD2,GASK1B,MMP8,SEC23B,WNT10B,OLFM4,CLDND1,SLC2A5,CTNNA1,CHTOP,IL16,KIF1B,CEACAM6,SPOCK2,PYGO2,SUPT6H,RBM4,CD3E,GYG1
		MicroRNA	GGCAGCT,MIR-22:MSigDB	GGCAGCT,MIR-22:MSigDB	MSigDB	3.722e-06	0.03535	1.5e-05	0.000146	11	217	FBN2,ASB6,CLDND1,CLIC4,CHD7,SLC1A3,MXD4,NOL4L,MAPK14,EPC1,LAMC1
		MicroRNA	hsa-miR-609		MirDB	3.729e-06	0.03542	1.502e-05	0.0001463	9	138	KLF12,ARID1A,RIC1,IGF2BP3,CCDC88A,CYBB,VAMP2,ZNF555,LARP1
		MicroRNA	hsa-miR-1826:mirSVR_highEffct	hsa-miR-1826:mirSVR_nonconserved_highEffect-0.5	MicroRNA.org	3.732e-06	0.03545	1.503e-05	0.0001463	28	1212	VRK3,CRISP3,RABGAP1,ME2,FBN2,CLTC,HSPA5,ALOX5,ZBTB4,ADGRL1,PPARG,APP,MSR1,ELL2,CTNNA1,KDM1B,USP6NL,GRIPAP1,SLC39A11,KIF1B,GPR84,DMXL1,HUWE1,LDLR,TLR2,SLC4A10,TOPORS,NCKAP1L
		MicroRNA	hsa-miR-1266-5p		MirDB	3.765e-06	0.03576	1.515e-05	0.0001475	13	308	ABL2,HK3,ARID1A,NCR3,KCTD7,TMEM101,CCDC88A,LAT,INSYN2B,GALNT2,MARCKSL1,PITPNC1,SMAD7
		MicroRNA	hsa-miR-708-5p:Functional MTI	Functional MTI	miRTarbase	3.805e-06	0.03615	1.531e-05	0.0001491	8	104	FKBP5,NOP53,BIRC5,MARCKSL1,CRISPLD2,NRCAM,TMED4,TOP2A
		MicroRNA	hsa-miR-137:PITA	hsa-miR-137:PITA_TOP	PITA	3.812e-06	0.03621	1.533e-05	0.0001493	17	517	NCOA3,KLF12,HK3,RPS6KB1,MEF2A,ZBTB4,CHD7,SLC8A1,MTF1,KCTD12,SRPK1,STK3,KCND1,GPD2,JADE2,NR4A2,BAZ2A
		MicroRNA	mmu-miR-7231-5p		MirDB	3.847e-06	0.03654	1.545e-05	0.0001504	15	409	CORO2B,TOM1L2,ADAMTS2,ZBTB4,NUDT16L1,MTF1,KIF1B,SARM1,DOCK3,CRISPLD2,LAMC1,TMED4,TGM2,SLC4A10,RORA
		MicroRNA	hsa-miR-6745		MirDB	3.847e-06	0.03654	1.545e-05	0.0001504	15	409	PATZ1,CEACAM8,AMIGO1,ASB6,RHOF,FKBP5,TOM1L2,OLFM4,GAS7,YWHAG,MTCL2,PER2,GLG1,JADE2,STOM
		MicroRNA	mmu-miR-7649-5p		MirDB	3.847e-06	0.03654	1.545e-05	0.0001504	15	409	ARID1A,TRIP12,SORT1,THEM6,AGFG1,TIMM22,SEC23B,ADGRL1,H6PD,SLC8A1,MAP3K20,DIAPH2,ABHD14B,SETD5,LTF
		MicroRNA	hsa-miR-892a:PITA	hsa-miR-892a:PITA_TOP	PITA	3.866e-06	0.03672	1.551e-05	0.000151	12	262	CDKN1B,SORT1,EVL,FIGNL2,APLP2,SPG11,TMEM101,SLC8A1,IGF2BP3,MYBL1,GALNT2,SMG7
		MicroRNA	mmu-miR-3620-3p		MirDB	3.866e-06	0.03672	1.551e-05	0.000151	12	262	PLCXD2,SORT1,TOM1L2,ZBTB4,NUDT16L1,MAPK10,ADAM9,UGGT1,MAP3K20,LBH,CNNM3,IRAK3
		MicroRNA	hsa-miR-6499-3p:Functional MTI (Weak)	Functional MTI (Weak)	miRTarbase	3.871e-06	0.03677	1.553e-05	0.0001512	23	880	SDHAF1,TRAF1,ABL2,KLF2,THEM6,TPP1,FKBP5,SEC23B,GNL3L,SPTLC2,FUS,ERC1,UGGT1,GLG1,TTC22,CKAP4,GNS,CRISPLD2,TMED4,CNNM3,TGIF1,ZNF106,GNB4
		MicroRNA	hsa-miR-504:mirSVR_lowEffct	hsa-miR-504:mirSVR_conserved_lowEffect-0.1-0.5	MicroRNA.org	3.874e-06	0.0368	1.553e-05	0.0001512	31	1426	TRAF1,ABI3,OTOF,ASB6,SCD,MMP8,SDC1,FKBP5,TPST1,ZBTB4,DRC8,CLDND1,BIRC5,CR1,MTF1,ZNF764,KDM1B,CDCA5,SLC39A11,TBC1D5,LINC00847,ZNF469,KCNC4,VNN1,SEMA4A,ANKS1A,DPYD,RBM4,RNF216P1,ABHD14B,PTGDR2
		MicroRNA	mmu-miR-7220-3p		MirDB	3.881e-06	0.03686	1.555e-05	0.0001514	14	358	ABL2,ARID1A,TRIP12,FBN2,TIMM22,SLC8A1,EPC1,ZNF831,VAMP2,LAMC1,S1PR1,CYB561D1,LHFPL2,RORA
		MicroRNA	hsa-miR-640:mirSVR_highEffct	hsa-miR-640:mirSVR_nonconserved_highEffect-0.5	MicroRNA.org	3.886e-06	0.03691	1.557e-05	0.0001516	21	754	DYSF,FBN2,CLTC,DTL,CLIC4,ERLIN1,IGF2BP3,PLPP3,FAM72A,MYBL1,CYBB,PYGO2,KCND1,TMEM131L,MAFB,DNAJC13,ZNF484,RBM4,S1PR1,LRP1,RORC
		MicroRNA	hsa-miR-300:mirSVR_highEffct	hsa-miR-300:mirSVR_conserved_highEffect-0.5	MicroRNA.org	3.922e-06	0.03725	1.568e-05	0.0001527	32	1499	RPS6KB1,CHD4,ZNF398,MMP8,ADAMTSL4,FKBP5,CLIC4,TM2D3,CR1,PRPF8,ERLIN1,CD200R1,MSR1,PLPP3,EIF4G3,ATP2A2,CNOT1,CHTOP,TRERF1,USP34,ARHGAP24,KIF1B,JAK2,VAMP2,PNRC1,ADAM17,KIF11,JADE2,LARP1,GZMK,IRAK3,SMAD7
		MicroRNA	TGAATGT,MIR-181C:MSigDB	TGAATGT,MIR-181C:MSigDB	MSigDB	3.925e-06	0.03728	1.568e-05	0.0001527	16	463	EPS15,RPS6KB1,CD163,AGFG1,ZBTB4,FNDC3A,CHD7,YWHAG,PRKCE,ATP2A2,PER2,DNAJC13,JADE2,BAZ2A,CBX7,SMAD7
		MicroRNA	TGAATGT,MIR-181A:MSigDB	TGAATGT,MIR-181A:MSigDB	MSigDB	3.925e-06	0.03728	1.568e-05	0.0001527	16	463	EPS15,RPS6KB1,CD163,AGFG1,ZBTB4,FNDC3A,CHD7,YWHAG,PRKCE,ATP2A2,PER2,DNAJC13,JADE2,BAZ2A,CBX7,SMAD7
		MicroRNA	hsa-miR-720:mirSVR_lowEffct	hsa-miR-720:mirSVR_nonconserved_lowEffect-0.1-0.5	MicroRNA.org	3.925e-06	0.03728	1.568e-05	0.0001527	16	463	PLCXD2,NIBAN3,ANKRD22,LEMD2,IFI27,ZSCAN16,SPOCK2,PTK2,PER2,CRISPLD2,CACNA1A,IGIP,CASP10,HUWE1,RGS16,SETD5
		MicroRNA	TGAATGT,MIR-181D:MSigDB	TGAATGT,MIR-181D:MSigDB	MSigDB	3.925e-06	0.03728	1.568e-05	0.0001527	16	463	EPS15,RPS6KB1,CD163,AGFG1,ZBTB4,FNDC3A,CHD7,YWHAG,PRKCE,ATP2A2,PER2,DNAJC13,JADE2,BAZ2A,CBX7,SMAD7
		MicroRNA	TGAATGT,MIR-181B:MSigDB	TGAATGT,MIR-181B:MSigDB	MSigDB	3.925e-06	0.03728	1.568e-05	0.0001527	16	463	EPS15,RPS6KB1,CD163,AGFG1,ZBTB4,FNDC3A,CHD7,YWHAG,PRKCE,ATP2A2,PER2,DNAJC13,JADE2,BAZ2A,CBX7,SMAD7
		MicroRNA	hsa-miR-199b-5p:mirSVR_highEffct	hsa-miR-199b-5p:mirSVR_conserved_highEffect-0.5	MicroRNA.org	3.944e-06	0.03746	1.575e-05	0.0001534	23	881	CDKN1B,VRK3,COPB2,ANKRD22,CLTC,HSPA5,FKBP5,ZBTB42,PPP1R2,ZNF792,KDM1B,CYBB,TBC1D5,KIF1B,SYTL2,SLC8A1-AS1,KIF11,GPD2,KIF13B,ZNF484,TSPYL6,RORA,HDLBP
		MicroRNA	hsa-miR-625:mirSVR_highEffct	hsa-miR-625:mirSVR_nonconserved_highEffect-0.5	MicroRNA.org	3.955e-06	0.03757	1.579e-05	0.0001538	25	1012	SDHAF1,PATZ1,RPS6KB1,HMGB3,ARID1A,TPP1,PKM,FKBP5,CLIC4,CR1,IGF2BP3,SLC2A4RG,FUS,GRIPAP1,MAP3K20,TMEM106A,RGL1,ZFP36L2,TBCC,DOCK3,RNF216P1,SETD5,TLN1,NBPF10,PTGDR2
		MicroRNA	mmu-miR-205-5p		MirDB	3.961e-06	0.03763	1.581e-05	0.0001539	15	410	MFNG,CLTC,NR3C2,TM2D3,HABP4,PRKCE,KDM1B,MAPK10,CD244,INPP4A,LAMC1,LRP1,LHFPL2,RORA,RORC
		MicroRNA	hsa-miR-103-2*:mirSVR_highEffct	hsa-miR-103-2*:mirSVR_nonconserved_highEffect-0.5	MicroRNA.org	3.984e-06	0.03784	1.589e-05	0.0001547	31	1428	FBN2,FCAR,ZNF398,RIC1,NDST1,COPA,BIRC5,PPP1R2,SLC8A1,MAPK14,CCDC88A,ELL2,CTNNA1,KDM1B,CYBB,IL16,ADAM9,SYTL2,PTGER4,GINS1,ITFG1,RGL1,FAM174A,GNS,GPD2,CYSLTR2,DNAJC13,NR4A2,SLC4A10,HCFC1,TOP1
		MicroRNA	mmu-miR-205-3p		MirDB	3.988e-06	0.03788	1.59e-05	0.0001548	20	694	RPS6KB1,RABGAP1,GASK1B,AGFG1,CCR3,RIC1,FLT3,PPP1R2,SLC8A1,IGF2BP3,CCDC88A,KCTD12,KIF1B,ITFG1,DIAPH2,DOCK3,IGIP,TMED4,CNNM3,PDZK1IP1
		MicroRNA	hsa-miR-1323		MirDB	4e-06	0.038	1.595e-05	0.0001553	22	818	GASK1B,FCAR,SRGAP1,MKI67,CD200R1,MSR1,IGF2BP3,ELL2,VCAN,CNOT1,MYBL1,KCTD12,USP34,CD244,ADAM9,ZNF831,GINS1,PTGR3,RNF103,PNRC1,JADE2,PIKFYVE
		MicroRNA	hsa-miR-216b-5p:TargetScan	hsa-miR-216b-5p	TargetScan	4.019e-06	0.03818	1.6e-05	0.0001558	12	263	KLF12,ABL2,PATZ1,MEF2A,FNDC3A,FUS,KIF1B,CYSLTR2,CD6,BAZ2A,RORA,HDLBP
		MicroRNA	hsa-miR-138:PITA	hsa-miR-138:PITA_TOP	PITA	4.019e-06	0.03818	1.6e-05	0.0001558	12	263	HK1,SYS1,SORT1,ZBTB4,ADGRL1,MTCL2,CHTOP,ERC1,PTK2,SMG7,ZFP36L2,TSPYL6
		MicroRNA	mmu-miR-92a-2-5p		MirDB	4.022e-06	0.0382	1.6e-05	0.0001558	18	576	NAT8L,PATZ1,ARID1A,STN1,SRGAP1,TOM1L2,ZBTB4,GAS7,INSYN2B,SPOCK2,KCNC4,MAFB,JADE2,LFNG,CNNM3,TGM2,PDZK1IP1,CBX7
		MicroRNA	mmu-miR-214-3p		MirDB	4.022e-06	0.0382	1.6e-05	0.0001558	18	576	TPP1,RHOF,GAS7,SLC8A1,MTCL2,PLPP3,ATP2A2,TBC1D5,KIF1B,RASSF5,TRIM66,DIAPH2,ANKS1A,TCN2,JADE2,CD247,BAZ2A,HDLBP
		MicroRNA	hsa-miR-17*:mirSVR_highEffct	hsa-miR-17*:mirSVR_nonconserved_highEffect-0.5	MicroRNA.org	4.023e-06	0.03821	1.6e-05	0.0001558	25	1013	KLF12,PIP5K1A,FKBP5,SPG11,TM2D3,PPARG,YWHAG,CD200R1,PPP1R2,MTCL2,RAB39A,CTNNA1,KDM1B,ARHGAP24,RGL1,GPD2,DPYD,NRCAM,NBPF10,SLC4A10,LRP1,RORA,ZFYVE26,LY9,TOPORS
		MicroRNA	TTTGTAG,MIR-520D:MSigDB	TTTGTAG,MIR-520D:MSigDB	MSigDB	4.038e-06	0.03836	1.605e-05	0.0001562	13	310	KLF12,RPS6KB1,FBN2,SCD,TPST1,SLC1A3,ATP2A2,CNOT1,VAMP2,KIF11,JADE2,PIKFYVE,LLGL2
		MicroRNA	hsa-miR-1-5p		MirDB	4.038e-06	0.03836	1.605e-05	0.0001562	13	310	ARID1A,GASK1B,ANKRD34B,DTL,CLDND1,CHD7,CR2,MTCL2,MAPK10,MYBL1,DMXL1,RASSF5,TGIF1
		MicroRNA	hsa-miR-567:mirSVR_lowEffct	hsa-miR-567:mirSVR_nonconserved_lowEffect-0.1-0.5	MicroRNA.org	4.039e-06	0.03837	1.605e-05	0.0001562	35	1722	SDHAF1,RABGAP1,TRIP12,MEF2A,SCD,NR3C2,HSPA5,SEC23B,FNDC3A,COG8,NOL4L,FUS,BLTP2,CHTOP,MYBL1,USP34,MYCBP2,TMEM165,TBC1D5,KIF1B,PTGER4,ST14,DMXL1,FBXO38,RGL1,LINC00896,ZNF649,NUP153,ZSCAN31,TSPYL6,NBPF10,RORA,TOP1,RPL10,SMAD7
		MicroRNA	hsa-miR-561-3p		MirDB	4.087e-06	0.03882	1.623e-05	0.000158	27	1149	EPS15,HK1,ABL2,RPS6KB1,PARP4,SRGAP1,AGFG1,PIP5K1A,SDC1,ASF1A,CLDND1,CLIC4,FNDC3A,CR1,ELL2,GALNT2,SPOCK2,PITPNC1,GPD2,NR4A2,OMG,TGFBR2,LIPA,FBH1,TLR2,RORA,MAF
		MicroRNA	hsa-miR-149*:mirSVR_highEffct	hsa-miR-149*:mirSVR_nonconserved_highEffect-0.5	MicroRNA.org	4.095e-06	0.03889	1.625e-05	0.0001582	24	948	MS4A4A,TPP1,DTL,ZBTB4,CLIC4,CHD8,TMEM101,SLC2A5,ZNF764,SMARCD3,EIF4G3,GALNT2,CREG1,PTK2,RASSF5,SUPT4H1,VAMP2,LOXL3,SEMA4A,ZNF649,TCN2,LAMC1,ABHD14B,TGM2
		MicroRNA	hsa-miR-7976		MirDB	4.136e-06	0.03929	1.641e-05	0.0001598	14	360	EPHB2,ABL2,ASB6,TIMM22,DRC8,HIPK2,EPC1,PTGR3,ITPKB,TRIM66,DOCK3,TEF,CYB561D1,CBX7
		MicroRNA	hsa-miR-3168:mirSVR_lowEffct	hsa-miR-3168:mirSVR_nonconserved_lowEffect-0.1-0.5	MicroRNA.org	4.14e-06	0.03933	1.642e-05	0.0001599	32	1503	PLCXD2,GASK1B,CORO2B,PKM,TIGD3,ADAMTSL4,ASF1A,POLR2A,CLIC4,XK,MSR1,LAT,CYBB,SLC39A11,ADAM9,KIF1B,SRPK1,ZNF831,DMXL1,RNF103,ZFP36L2,SUPT6H,USP3,CRISPLD2,PIKFYVE,TGIF1,TGM2,IRAK3,ZFYVE26,GNB4,ENO1,TOP1
		MicroRNA	mmu-miR-6951-5p		MirDB	4.158e-06	0.03949	1.648e-05	0.0001605	22	820	CDKN1B,CYTH1,ARID1A,TRIP12,GASK1B,ASF1A,DYRK2,GAS7,PPP1R2,MSR1,CCDC88A,EIF4G3,FAM174A,NUP153,KIF11,NRCAM,RB1,LARP1,LCN2,PIKFYVE,CBX7,RORA
		MicroRNA	hsa-miR-106a-3p		MirDB	4.182e-06	0.03972	1.656e-05	0.0001613	13	311	ARID1A,KLF2,HSPA8,GAS7,ELL2,EIF4G3,MAPK10,CDCA5,DMXL1,PNRC1,DOCK3,ZSCAN31,TOP2A
		MicroRNA	hsa-miR-4294		MirDB	4.182e-06	0.03972	1.656e-05	0.0001613	13	311	SYS1,DYRK2,H6PD,HABP4,VCAN,TPX2,ARHGAP24,MAP3K20,BCAT1,SMG7,LHFPL2,LY9,HDLBP
		MicroRNA	mmu-miR-6995-5p		MirDB	4.196e-06	0.03986	1.661e-05	0.0001617	9	140	ABT1,CORO2B,PIP5K1A,GAS7,CHD8,MTCL2,GALNT2,MARCKSL1,BAZ2A
		MicroRNA	hsa-miR-323b-3p:mirSVR_lowEffct	hsa-miR-323b-3p:mirSVR_nonconserved_lowEffect-0.1-0.5	MicroRNA.org	4.197e-06	0.03986	1.661e-05	0.0001617	32	1504	WBP1,NCOA3,CYTH1,NIBAN3,MEF2A,RIN2,AGFG1,HSPA8,TPST1,TICRR,SELENOW,CHD7,YWHAG,NOL4L,CCDC88A,ELL2,C11orf21,RAB39A,BLTP2,MYCBP2,SPOCK2,PITPNC1,ITFG1,LBH,NUP153,ZSCAN31,LAMC1,S1PR1,SLC4A10,TOPORS,ENO1,SMAD7
		MicroRNA	hsa-miR-1178-5p:Functional MTI (Weak)	Functional MTI (Weak)	miRTarbase	4.246e-06	0.04034	1.68e-05	0.0001636	6	49	CLDND1,APLP2,H6PD,CD200R1,SLC2A4RG,RB1
		MicroRNA	hsa-miR-4275		MirDB	4.258e-06	0.04044	1.683e-05	0.0001639	16	466	HSPA5,HIPK2,PPP1R2,MSR1,KDM1B,KCTD12,MYCBP2,BCAT1,ZFP36L2,DIAPH2,GPD2,DPYD,DNAJC13,LAMC1,RORA,TOP1
		MicroRNA	mmu-miR-6971-5p		MirDB	4.258e-06	0.04044	1.683e-05	0.0001639	16	466	EPHB2,PLCXD2,GASK1B,SRGAP1,CLTC,TOM1L2,ATG7,ZBTB4,GAS7,SLC8A1,ST14,VAMP2,CKAP4,ANKS1A,DOCK3,HCFC1
		MicroRNA	hsa-miR-19b-1*:mirSVR_highEffct	hsa-miR-19b-1*:mirSVR_nonconserved_highEffect-0.5	MicroRNA.org	4.288e-06	0.04073	1.694e-05	0.000165	29	1291	ARID1A,MS4A4A,SDC1,CERK,CLIC4,PPARG,APP,ELL2,CXCR6,MTF1,KDM1B,EIF4G3,MAPK10,USP6NL,MYBL1,PTK2,DMXL1,RGL1,FAM174A,VNN1,IGIP,RB1,JADE2,UBR4,CASP10,S1PR1,TGIF1,SLC4A10,MAF
		MicroRNA	hsa-miR-943:mirSVR_lowEffct	hsa-miR-943:mirSVR_nonconserved_lowEffect-0.1-0.5	MicroRNA.org	4.304e-06	0.04088	1.699e-05	0.0001654	30	1362	TRPM2,ME2,STN1,ZNF608,RIC1,TPST1,SPTLC2,CLDND1,IGF2BP3,SMARCD3,MYBL1,ARHGAP24,GALNT2,DBP,PTGER4,GINS1,PTGR3,DMXL1,KCND1,DIAPH2,TUG1,GNS,GPD2,CD177,CASP10,CD6,RASSF1,IRAK3,TOPORS,MAF
		MicroRNA	hsa-miR-520d-3p:mirSVR_highEffct	hsa-miR-520d-3p:mirSVR_conserved_highEffect-0.5	MicroRNA.org	4.304e-06	0.04088	1.699e-05	0.0001654	30	1362	NCOA3,CRISP3,RABGAP1,MS4A4A,CORO2B,ASF1A,DYRK2,FNDC3A,TM2D3,APP,CR1,ERLIN1,HABP4,MTF1,KDM1B,CHTOP,CYBB,ADAM9,ITFG1,RGL1,DIAPH2,TMEM131L,C3AR1,NRCAM,RBM4,NR4A2,TGFBR2,ACTR1B,TGM2,ZFYVE26
		MicroRNA	hsa-miR-7110-5p		MirDB	4.327e-06	0.0411	1.708e-05	0.0001663	17	522	EPHB2,KLF12,STN1,ZNF324,PIP5K1A,KCTD7,FIGNL2,COG8,MSR1,MAPK14,LRRC14,USP34,PYGO2,DIAPH2,NCSTN,TGM2,MAF
		MicroRNA	hsa-miR-26b-3p		MirDB	4.33e-06	0.04113	1.708e-05	0.0001663	13	312	MEF2A,SPTLC2,FNDC3A,THEM4,PRKCE,CD244,ADAM9,C2,ANKS1A,DPYD,TGFBR2,LHFPL2,GNB4
		MicroRNA	mmu-miR-6383		MirDB	4.404e-06	0.04183	1.736e-05	0.0001691	22	823	NCOA3,KLF12,CORO2B,PNPLA1,SRGAP1,PPP1R21,ATG7,ZBTB4,APP,CCDC88A,MTF1,ERC1,ADAM9,ITFG1,RGL1,USP3,RB1,S1PR1,TGFBR2,ZFYVE26,TOPORS,SMAD7
		MicroRNA	mmu-miR-6340		MirDB	4.407e-06	0.04186	1.737e-05	0.0001691	14	362	MEF2A,MMP9,DNAJC30,PRPF8,SLC8A1,THEM4,ATP2A2,UGGT1,SMG7,DIAPH2,JADE2,LCN2,BAZ2A,LRP1
		MicroRNA	hsa-miR-588:PITA	hsa-miR-588:PITA_TOP	PITA	4.448e-06	0.04225	1.752e-05	0.0001706	9	141	KLF12,HMGB3,DYRK2,SPTLC2,PPP1R2,LRRC14,MYCBP2,KCNC4,GRN
		MicroRNA	hsa-miR-412:PITA	hsa-miR-412:PITA_TOP	PITA	4.448e-06	0.04225	1.752e-05	0.0001706	9	141	TMEM129,LRRC14,SRPK1,SMG7,PNRC1,GPD2,TGIF1,GNB4,HCFC1
		MicroRNA	hsa-miR-132-3p		MirDB	4.493e-06	0.04268	1.769e-05	0.0001722	16	468	MEF2A,SRGAP1,ASF1A,DYRK2,APLP2,SLC1A3,YWHAG,CCDC88A,EPC1,MYCBP2,MAP3K20,SLC38A10,SEC16A,GPD2,RB1,SETD5
		MicroRNA	hsa-miR-199b-3p:mirSVR_highEffct	hsa-miR-199b-3p:mirSVR_nonconserved_highEffect-0.5	MicroRNA.org	4.55e-06	0.04322	1.79e-05	0.0001743	24	954	EPS15,ARID1A,MEF2A,FBN2,SCD,KCTD7,NDST1,CLDND1,APLP2,PPARG,CCDC88A,PRKCE,CTNNA1,LMBRD1,CHTOP,ARHGAP24,SYTL2,PNRC1,USP3,GPD2,RB1,TGIF1,LLGL2,KLHL36
		MicroRNA	hsa-miR-199a-3p:mirSVR_highEffct	hsa-miR-199a-3p:mirSVR_nonconserved_highEffect-0.5	MicroRNA.org	4.55e-06	0.04322	1.79e-05	0.0001743	24	954	EPS15,ARID1A,MEF2A,FBN2,SCD,KCTD7,NDST1,CLDND1,APLP2,PPARG,CCDC88A,PRKCE,CTNNA1,LMBRD1,CHTOP,ARHGAP24,SYTL2,PNRC1,USP3,GPD2,RB1,TGIF1,LLGL2,KLHL36
		MicroRNA	hsa-miR-5680		MirDB	4.562e-06	0.04334	1.794e-05	0.0001747	27	1156	KLF12,RPS6KB1,SCD,AGFG1,CRYBG1,PLOD2,ASF1A,SLC1A3,PPP1R2,SLC8A1,CCDC88A,MTCL2,MAP3K20,BCAT1,SRPK1,ITGA9,ITFG1,STK3,NUP153,DOCK3,CRISPLD2,DPYD,NRCAM,OMG,KLHL36,GNB4,SMAD7
		MicroRNA	hsa-miR-4768-5p		MirDB	4.568e-06	0.04339	1.795e-05	0.0001748	23	889	EPHB2,SYS1,MEF2A,FCAR,RIN2,ZNF398,ADAMTS2,ZBTB4,CHD7,YWHAG,CCDC88A,USP6NL,IL16,BCAT1,PITPNC1,PTGR3,VNN1,JADE2,TEF,ZNF106,CD3E,ZFYVE26,TOP2A
		MicroRNA	hsa-miR-1226:PITA	hsa-miR-1226:PITA_TOP	PITA	4.576e-06	0.04346	1.797e-05	0.000175	10	180	RPS6KB1,ACVR1B,TMEM129,ADGRL1,CHD8,IGF2BP3,LOXL3,NUP153,TEF,CYB561D1
		MicroRNA	hsa-miR-3128		MirDB	4.583e-06	0.04353	1.799e-05	0.0001752	15	415	ARID1A,OTUB2,TIGD3,ASF1A,NDST1,SPTLC2,CHD7,SLC2A5,THEM4,ARHGAP24,SRPK1,GPD2,GPR183,TLR2,RORA
		MicroRNA	hsa-miR-381:mirSVR_highEffct	hsa-miR-381:mirSVR_conserved_highEffect-0.5	MicroRNA.org	4.611e-06	0.0438	1.81e-05	0.0001762	32	1511	RPS6KB1,CHD4,ZNF398,MMP8,ADAMTSL4,FKBP5,CLIC4,TM2D3,CR1,PRPF8,ERLIN1,CD200R1,MSR1,PLPP3,EIF4G3,ATP2A2,CNOT1,CHTOP,TRERF1,USP34,ARHGAP24,KIF1B,JAK2,VAMP2,PNRC1,ADAM17,KIF11,JADE2,LARP1,GZMK,IRAK3,SMAD7
		MicroRNA	hsa-miR-212-3p		MirDB	4.615e-06	0.04384	1.811e-05	0.0001763	16	469	MEF2A,SRGAP1,ASF1A,DYRK2,APLP2,SLC1A3,YWHAG,CCDC88A,EPC1,MYCBP2,MAP3K20,SLC38A10,SEC16A,GPD2,RB1,SETD5
		MicroRNA	mmu-miR-218-5p		MirDB	4.624e-06	0.04392	1.813e-05	0.0001765	20	701	KLF12,PLCXD2,RPS6KB1,THEM6,TMEM129,ADGRL1,CD200R1,CCDC88A,ELL2,PLPP3,EPC1,PRKCE,INSYN2B,MYBL1,RNF103,DNAJC13,NRCAM,JADE2,ZFYVE26,HCFC1
		MicroRNA	mmu-miR-7002-3p		MirDB	4.624e-06	0.04392	1.813e-05	0.0001765	20	701	KLF12,PLCXD2,RPS6KB1,THEM6,TMEM129,ADGRL1,CD200R1,CCDC88A,ELL2,PLPP3,EPC1,PRKCE,INSYN2B,MYBL1,RNF103,DNAJC13,NRCAM,JADE2,ZFYVE26,HCFC1
		MicroRNA	hsa-miR-1321:mirSVR_highEffct	hsa-miR-1321:mirSVR_nonconserved_highEffect-0.5	MicroRNA.org	4.663e-06	0.04429	1.827e-05	0.0001779	22	826	PATZ1,FBN2,ADAMTSL4,HSPA5,CHD8,CCDC88A,RAB39A,CDCA5,BORCS6,SPOCK2,PTK2,RNF103,VAMP2,KIF11,CRISPLD2,CD177,CASP10,NCSTN,OMG,ZC3H10,NBPF10,ZFYVE26
		MicroRNA	hsa-miR-548aw:Functional MTI (Weak)	Functional MTI (Weak)	miRTarbase	4.688e-06	0.04453	1.835e-05	0.0001787	12	267	AGFG1,GAS7,MAPK14,ELL2,ASGR2,MYBL1,ZXDA,LDLR,E2F8,RGS16,RORA,ZFYVE26
		MicroRNA	mmu-miR-7053-3p		MirDB	4.688e-06	0.04453	1.835e-05	0.0001787	12	267	EPHB2,WBP1,MEF2A,STN1,KCTD7,ADAM9,BCAT1,STK3,DOCK3,JADE2,RIOX1,HCFC1
		MicroRNA	hsa-miR-3666:Functional MTI (Weak)	Functional MTI (Weak)	miRTarbase	4.693e-06	0.04457	1.837e-05	0.0001788	14	364	TPP1,HSPA8,SEC23B,ZBTB4,CLIC4,HABP4,ELL2,SEC16A,PNRC1,LDLR,TGFBR2,LIPA,KLHL36,ZFYVE26
		MicroRNA	hsa-miR-3130-3p		MirDB	4.806e-06	0.04565	1.879e-05	0.000183	10	181	FNDC3A,MAPK14,CTNNA1,ATP2A2,TMEM165,MAP3K20,MOB2,LHFPL2,RPL10,MAF
		MicroRNA	hsa-miR-1228:PITA	hsa-miR-1228:PITA_TOP	PITA	4.806e-06	0.04565	1.879e-05	0.000183	10	181	ARID1A,RBM15B,ADGRL1,CHD7,MTF1,PRKCE,MAPK10,ADAM9,RGL1,SMG7
		MicroRNA	hsa-miR-331-5p:mirSVR_highEffct	hsa-miR-331-5p:mirSVR_nonconserved_highEffect-0.5	MicroRNA.org	4.844e-06	0.04601	1.893e-05	0.0001843	22	828	CYTH1,GASK1B,MFSD1,ASF1A,ATG7,SMIM10L2A,CLIC4,CHD7,SLC1A3,PPP1R2,ZC3H7A,IGF2BP3,ZNF792,KDM1B,IL16,ADAM9,RNF103,KIF11,DOCK3,UBR4,TMED4,SMAD7
		MicroRNA	mmu-miR-202-3p		MirDB	4.854e-06	0.04611	1.897e-05	0.0001847	15	417	FIGNL2,FNDC3A,CD200R1,IGF2BP3,GALNT2,UGGT1,BCAT1,PYGO2,LBH,EGLN2,RB1,RGS16,ZFYVE26,RORC,HDLBP
		MicroRNA	hsa-miR-4685-3p:Functional MTI (Weak)	Functional MTI (Weak)	miRTarbase	4.869e-06	0.04625	1.901e-05	0.0001851	12	268	CDKN1B,SRGAP1,ZNF398,TNS3,KCTD7,SPTLC2,MAPK14,CYBB,TRIM66,SMG7,CYSLTR2,LHFPL2
		MicroRNA	hsa-miR-4690-5p		MirDB	4.869e-06	0.04625	1.901e-05	0.0001851	12	268	MCM2,MFNG,H6PD,PRKCE,MAPK10,INPP4A,MAFB,TSPYL6,SHISA4,SH3PXD2B,SMAD7,HDLBP
		MicroRNA	hsa-miR-6778-5p		MirDB	4.995e-06	0.04745	1.948e-05	0.0001897	14	366	MEF2A,STN1,MS4A4A,TOM1L2,MTCL2,ARHGAP24,MARCKSL1,TMEM106A,PCYT2,PIKFYVE,TGM2,ZNF106,LRP1,CBX7
		MicroRNA	hsa-miR-4295:Functional MTI (Weak)	Functional MTI (Weak)	miRTarbase	4.995e-06	0.04745	1.948e-05	0.0001897	14	366	TPP1,HSPA8,SEC23B,ZBTB4,CLIC4,HABP4,ELL2,SEC16A,PNRC1,LDLR,TGFBR2,LIPA,KLHL36,ZFYVE26
		MicroRNA	hsa-miR-21-3p		MirDB	4.996e-06	0.04745	1.948e-05	0.0001897	15	418	ME2,MEF2A,ZNF608,CLTC,RIC1,KCTD7,DTL,YWHAG,PPP1R2,ELL2,MAP3K20,SMG7,MAFB,TOPORS,SMAD7
		MicroRNA	hsa-miR-6747-3p		MirDB	5e-06	0.0475	1.949e-05	0.0001898	16	472	ME2,TOM1L2,GNL3L,LEMD2,MTCL2,MTF1,KDM1B,ERC1,KIF1B,MAP3K20,ITPKB,ZFP36L2,GLG1,LARP1,EIF4G1,LY9
		MicroRNA	ATGCTGG,MIR-338:MSigDB	ATGCTGG,MIR-338:MSigDB	MSigDB	5.046e-06	0.04793	1.965e-05	0.0001913	8	108	DYRK2,ZC3H7A,CHTOP,MYCBP2,VAMP2,MAFB,ADAM17,MAF
		MicroRNA	hsa-miR-1825:PITA	hsa-miR-1825:PITA_TOP	PITA	5.046e-06	0.04794	1.965e-05	0.0001913	10	182	EPS15,KLF12,RPS6KB1,FNDC3A,CHD7,ERLIN1,MTF1,S1PR1,ZC3H10,BAZ2A
		MicroRNA	hsa-miR-3074:mirSVR_highEffct	hsa-miR-3074:mirSVR_nonconserved_highEffect-0.5	MicroRNA.org	5.048e-06	0.04795	1.965e-05	0.0001913	26	1094	PATZ1,ANKRD34B,SRGAP1,COPA,CLDND1,APLP2,CR1,SLC1A3,NOL4L,SLC8A1,FAM72A,KDM1B,CYBB,KIF1B,ITGA9,PTGER4,SEMA4A,RB1,RBM4,UBR4,TMED4,LIMD2,LIPA,TLR2,IRAK3,ZFYVE26
		MicroRNA	hsa-miR-513b:mirSVR_highEffct	hsa-miR-513b:mirSVR_nonconserved_highEffect-0.5	MicroRNA.org	5.057e-06	0.04803	1.966e-05	0.0001915	28	1232	CDKN1B,HMGB3,FBN2,SCD,TPP1,RIN2,ZNF398,PIP5K1A,DRC8,CLDND1,PPARG,ZNF764,PRKCE,KCTD12,ARHGAP24,MYCBP2,MAP3K20,PTGER4,RGL1,PER2,ZFP36L2,CKAP4,DYNC1H1,NUP153,CASS4,GPD2,IGIP,SLC4A10
		MicroRNA	hsa-miR-4287:Functional MTI (Weak)	Functional MTI (Weak)	miRTarbase	5.057e-06	0.04804	1.966e-05	0.0001915	12	269	CDKN1B,SRGAP1,ZNF398,TNS3,KCTD7,SPTLC2,MAPK14,CYBB,TRIM66,SMG7,CYSLTR2,LHFPL2
		MicroRNA	mmu-miR-3971		MirDB	5.057e-06	0.04804	1.966e-05	0.0001915	12	269	NCOA3,ZNF608,SDC1,CHD8,TDRD9,ERC1,ZNF831,SMG7,ZFP36L2,C3AR1,RASSF1,TIGD5
		MicroRNA	hsa-miR-7159-3p		MirDB	5.088e-06	0.04834	1.978e-05	0.0001926	18	586	KLF12,RPS6KB1,FCER1A,RIN2,MKI67,SPTLC2,HIPK2,EIF4G3,INPP4A,ADAM9,MAP3K20,BCAT1,ZNF831,DMXL1,MAFB,GPD2,CD177,TOP1
		MicroRNA	mmu-miR-6957-5p		MirDB	5.135e-06	0.04877	1.995e-05	0.0001942	16	473	NCOA3,TRPM2,GASK1B,RIN2,AGFG1,ZBTB4,CLDND1,MTF1,EPC1,UGGT1,PER2,KCND1,ZFP36L2,TEF,E2F8,TOP1
		MicroRNA	hsa-miR-3617-5p		MirDB	5.194e-06	0.04933	2.016e-05	0.0001963	19	646	EPS15,KLF12,RPS6KB1,CLDND1,MAPK10,SLC39A11,ADAM9,MARCKSL1,ITGA9,RASSF5,RGL1,ZNF649,KIF13B,NRCAM,LARP1,LDLR,OMG,PIKFYVE,ZNF106
		MicroRNA	hsa-miR-641		MirDB	5.194e-06	0.04933	2.016e-05	0.0001963	19	646	EPS15,KLF12,RPS6KB1,CLDND1,MAPK10,SLC39A11,ADAM9,MARCKSL1,ITGA9,RASSF5,RGL1,ZNF649,KIF13B,NRCAM,LARP1,LDLR,OMG,PIKFYVE,ZNF106
		MicroRNA	hsa-miR-1305		MirDB	5.21e-06	0.04949	2.022e-05	0.0001968	28	1234	KLF12,GASK1B,SRGAP1,CLTC,PLOD2,DYRK2,COPA,ZBTB4,OLFM4,GAS7,XK,ERLIN1,PPP1R2,IGF2BP3,ELL2,SLC2A4RG,KIF4A,PTGER4,PTGR3,LBH,IGIP,ZNF555,RB1,JADE2,NR4A2,LARP1,KLHL36,RORA
		MicroRNA	hsa-miR-1297		MirDB	5.248e-06	0.04985	2.036e-05	0.0001982	27	1165	EPS15,ABL2,PATZ1,FCAR,ZNF608,SRGAP1,PLOD2,HSPA8,CLDND1,TM2D3,ERLIN1,EPC1,ADAM9,UGGT1,SPOCK2,PITPNC1,DMXL1,PNRC1,ADAM17,USP3,TBCC,ANKS1A,RB1,LARP1,GSR,ZNF106,TOP1
		MicroRNA	hsa-miR-3202:Functional MTI (Weak)	Functional MTI (Weak)	miRTarbase	5.252e-06	0.04988	2.036e-05	0.0001982	12	270	TRAF1,ABT1,ARID1A,PKM,ADGRL1,GLG1,UBR4,TMED4,TGIF1,LLGL2,SETD5,HDLBP
		MicroRNA	hsa-miR-873:PITA	hsa-miR-873:PITA_TOP	PITA	5.258e-06	0.04995	2.038e-05	0.0001984	11	225	CHD4,ZNF608,NR3C2,WNT10B,ADGRL1,CHD8,LRRC14,SRPK1,STK3,LAMC1,LHFPL2
		MicroRNA	hsa-miR-200c*:mirSVR_highEffct	hsa-miR-200c*:mirSVR_nonconserved_highEffect-0.5	MicroRNA.org	5.282e-06	0.05017	2.046e-05	0.0001992	17	530	ARID1A,AMIGO1,DYRK2,CHD7,PPP1R2,PLPP3,ZNF792,VCAN,MAP3K20,PITPNC1,DMXL1,ITPKB,GNS,DYNC1H1,TRDV2,SLC4A10,RORA
		MicroRNA	hsa-miR-4729		MirDB	5.307e-06	0.05041	2.055e-05	0.0002001	33	1595	EPHB2,ABL2,RPS6KB1,GASK1B,RIN2,NR3C2,HSPA5,TNS3,ATG7,OLFM4,HIPK2,ERLIN1,VCAN,ZSCAN16,MYCBP2,INPP4A,GPR84,MARCKSL1,PITPNC1,ITFG1,ZFP36L2,GOLGA2,ANKS1A,DOCK3,HUWE1,PIKFYVE,LIMD2,SH3PXD2B,CD247,SLC4A10,RORA,ZFYVE26,SMAD7
		MicroRNA	hsa-miR-551b-5p		MirDB	5.33e-06	0.05063	2.063e-05	0.0002009	27	1166	KLF12,RPS6KB1,CRISP3,GASK1B,SCD,FKBP5,COPA,PPP1R2,MSR1,IGF2BP3,ELL2,VCAN,FAM72A,KDM1B,GALNT2,SYTL2,CREG1,ZXDA,STK3,KCNC4,DPYD,ZNF484,S1PR1,ZNF106,SLC4A10,CBX7,TOPORS
		MicroRNA	hsa-miR-1254:mirSVR_highEffct	hsa-miR-1254:mirSVR_nonconserved_highEffect-0.5	MicroRNA.org	5.35e-06	0.05082	2.07e-05	0.0002015	20	708	EPHB2,OSCAR,RABGAP1,TRIP12,CCR3,ZBTB4,ERLIN1,THEM4,ZNF764,SMARCD3,KDM1B,CNOT1,KCTD12,USP34,PTGER4,GPD2,NRCAM,LARP1,NBPF10,LRP1
		MicroRNA	hsa-miR-223:mirSVR_lowEffct	hsa-miR-223:mirSVR_conserved_lowEffect-0.1-0.5	MicroRNA.org	5.376e-06	0.05106	2.078e-05	0.0002024	33	1596	EPS15,PLCXD2,RABGAP1,NIBAN3,CRYBG1,FKBP5,PPP1R21,SPTLC2,FIGNL2,DRC8,CR1,SLC1A3,SPAG5,ZC3H7A,IGF2BP3,ELL2,ZNF764,USP6NL,USP34,COX19,ARHGAP24,KIF4A,SPOCK2,PTGR3,CYFIP1,VAMP2,MAFB,ZNF649,NR4A2,S1PR1,ZNF106,NBPF10,RORA
		MicroRNA	hsa-miR-601:mirSVR_lowEffct	hsa-miR-601:mirSVR_nonconserved_lowEffect-0.1-0.5	MicroRNA.org	5.376e-06	0.05107	2.078e-05	0.0002024	23	898	CDKN1B,COPB2,SYS1,ASB6,TIGD3,TICRR,SLC1A3,TPX2,IL16,MYCBP2,ERC1,TBC1D5,LINC00847,SRPK1,LBH,C1QC,ZNF649,RBM4,SH3PXD2B,TLN1,LHFPL2,IRAK3,LY9
		MicroRNA	hsa-miR-1825:mirSVR_highEffct	hsa-miR-1825:mirSVR_nonconserved_highEffect-0.5	MicroRNA.org	5.413e-06	0.05142	2.092e-05	0.0002037	16	475	EPS15,RPS6KB1,OLFM4,CLIC4,FNDC3A,CHD7,PPARG,ERLIN1,MAPK10,SARM1,RASSF5,KCNC4,S1PR1,ZC3H10,FBH1,LRP1
		MicroRNA	hsa-miR-204-5p		MirDB	5.424e-06	0.05152	2.095e-05	0.000204	22	834	EPHB2,SDHAF1,KLF12,TRIP12,FBN2,RBM15B,NR3C2,ZC3H7A,ELL2,SHF,ZNF792,CNOT1,CYBB,TRERF1,INPP4A,CEACAM6,JAK2,RASSF5,TRIM66,RGL1,DNAJC13,TGFBR2
		MicroRNA	hsa-miR-199b-5p:TargetScan	hsa-miR-199b-5p	TargetScan	5.442e-06	0.05169	2.096e-05	0.0002041	15	421	CDKN1B,KLF12,ACVR1B,RIN2,CLTC,HSPA5,FKBP5,ERLIN1,PPP1R2,GPD2,RB1,LAMC1,NCSTN,LIMD2,HDLBP
		MicroRNA	hsa-miR-199a-5p:TargetScan	hsa-miR-199a-5p	TargetScan	5.442e-06	0.05169	2.096e-05	0.0002041	15	421	CDKN1B,KLF12,ACVR1B,RIN2,CLTC,HSPA5,FKBP5,ERLIN1,PPP1R2,GPD2,RB1,LAMC1,NCSTN,LIMD2,HDLBP
		MicroRNA	hsa-miR-8080		MirDB	5.442e-06	0.05169	2.096e-05	0.0002041	15	421	CD163,SRGAP1,PLOD2,PLPP3,MTF1,CHTOP,MYBL1,BCAT1,SPOCK2,ZNF831,DEFA4,VAMP2,TMED4,KLHL36,RORA
		MicroRNA	mmu-miR-5623-5p		MirDB	5.442e-06	0.05169	2.096e-05	0.0002041	15	421	NAT8L,RPS6KB1,RABGAP1,UBA1,PIP5K1A,KCTD7,NDST1,POLR2A,MILR1,CCDC88A,TIFAB,PTGR3,ANKS1A,GPD2,OGDH
		MicroRNA	mmu-miR-486b-3p		MirDB	5.442e-06	0.05169	2.096e-05	0.0002041	15	421	NAT8L,PTK2B,AP1B1,FKBP5,GAS7,ADGRL1,IGF2BP3,MTCL2,CTSD,INPP4A,SPOCK2,ITPKB,VAMP2,RORC,MAF
		MicroRNA	hsa-miR-6845-3p		MirDB	5.442e-06	0.05169	2.096e-05	0.0002041	15	421	EPHB2,TPP1,SRGAP1,RIN2,FKBP5,NDST1,CHD7,H6PD,MAPK14,RGL1,KCND1,VAMP2,DOCK3,RBM4,LAMC1
		MicroRNA	mmu-miR-486a-3p		MirDB	5.442e-06	0.05169	2.096e-05	0.0002041	15	421	NAT8L,PTK2B,AP1B1,FKBP5,GAS7,ADGRL1,IGF2BP3,MTCL2,CTSD,INPP4A,SPOCK2,ITPKB,VAMP2,RORC,MAF
		MicroRNA	hsa-miR-122-5p		MirDB	5.452e-06	0.05179	2.099e-05	0.0002044	12	271	PKM,FKBP5,KCTD7,DRC8,CLIC4,NOL4L,MAP3K20,SPOCK2,KIF11,VPS39,LAMC1,ZNF106
		MicroRNA	mmu-miR-6966-3p		MirDB	5.481e-06	0.05206	2.109e-05	0.0002054	14	369	EPHB2,TRAF1,ABL2,SLC1A3,SLC8A1,THEM4,TPX2,MAPK10,MAP3K20,JAK2,JADE2,VPS39,E2F8,LIMD2
		MicroRNA	hsa-miR-485-5p		MirDB	5.548e-06	0.0527	2.134e-05	0.0002077	17	532	TOM1L2,FGD2,DRC8,APLP2,H6PD,YWHAG,ARSD,MTCL2,MTF1,ASGR2,FUS,SARM1,ZNF831,SEC16A,RBM4,TGM2,BAZ2A
		MicroRNA	hsa-miR-548m		MirDB	5.548e-06	0.0527	2.134e-05	0.0002077	17	532	NCOA3,SORT1,CLTC,SPTLC2,CHD7,MSR1,CCDC71,LAT,CD244,INPP4A,RGL1,SMG7,DPYD,RIOX1,ZNF106,RORA,RPL10
		MicroRNA	mmu-miR-130a-5p		MirDB	5.582e-06	0.05303	2.146e-05	0.0002089	18	590	CDKN1B,WBP1,MEF2A,THEM6,PPP1R21,CLDND1,MSR1,CCDC88A,ASGR2,ARHGAP24,GALNT2,INPP4A,TMEM165,ITGA9,ITPKB,CYFIP1,GPD2,RORA
		MicroRNA	ATGAAGG,MIR-205:MSigDB	ATGAAGG,MIR-205:MSigDB	MSigDB	5.591e-06	0.05311	2.148e-05	0.0002092	9	145	KLF12,TRPM2,CLTC,PRKCE,KIF1B,DMXL1,LAMC1,LRP1,LHFPL2
		MicroRNA	hsa-miR-485-3p:PITA	hsa-miR-485-3p:PITA_TOP	PITA	5.598e-06	0.05318	2.15e-05	0.0002094	15	422	RPS6KB1,ARID1A,FBN2,RIN2,DYRK2,SLC8A1,IGF2BP3,CHTOP,MYBL1,USP34,SRPK1,SMG7,MAFB,NR4A2,TOP1
		MicroRNA	hsa-miR-3190-3p:mirSVR_highEffct	hsa-miR-3190-3p:mirSVR_nonconserved_highEffect-0.5	MicroRNA.org	5.631e-06	0.05349	2.162e-05	0.0002105	22	836	RPS6KB1,ANKRD22,TPP1,SRGAP1,PKM,FLT3,SPTLC2,ZBTB4,FNDC3A,INSYN2B,CTNNA1,FUS,GRIPAP1,TYSND1,PITPNC1,KCND1,SUPT4H1,ZSCAN31,TGIF1,ZFYVE26,LY9,NCKAP1L
		MicroRNA	hsa-miR-6889-3p		MirDB	5.652e-06	0.05369	2.169e-05	0.0002112	14	370	NAT8L,SORT1,PTK2B,APLP2,SLC1A3,MXD4,SLC8A1,SPOCK2,SUPT4H1,DOCK3,OGDH,EIF4G1,CBX7,TIGD5
		MicroRNA	mmu-miR-26b-5p		MirDB	5.692e-06	0.05407	2.184e-05	0.0002126	20	711	ABL2,PATZ1,ZNF608,SRGAP1,PLOD2,HIPK2,CLDND1,APP,ERLIN1,EPC1,ADAM9,PITPNC1,DMXL1,ADAM17,USP3,ANKS1A,RB1,LARP1,GYG1,TOP1
		MicroRNA	hsa-miR-550*:mirSVR_lowEffct	hsa-miR-550*:mirSVR_nonconserved_lowEffect-0.1-0.5	MicroRNA.org	5.698e-06	0.05412	2.185e-05	0.0002127	28	1240	KLF12,RABGAP1,CD163,STN1,CRYBG1,HSD17B1,PPP1R21,DTL,DRC8,OLFM4,CLIC4,TM2D3,ZC3H7A,MAPK14,LMBRD1,TDRD9,INPP4A,LINC00847,BCAT1,ITGAM,RNF103,TTC22,USP3,DPYD,RBM4,NR4A2,LDLR,IRAK3
		MicroRNA	mmu-miR-455-3p		MirDB	5.72e-06	0.05433	2.193e-05	0.0002135	11	227	HK3,ABT1,OTUB2,CLTC,CCR3,MMP9,TPX2,INSYN2B,CYBB,MOB2,NUP153
		MicroRNA	hsa-miR-576-5p		MirDB	5.737e-06	0.0545	2.198e-05	0.000214	22	837	ACVR1B,GASK1B,SRGAP1,CLTC,AGFG1,NR3C2,PLOD2,CERK,OLFM4,FNDC3A,PPP1R2,THEM4,SYTL2,BCAT1,TRIM66,PER2,DPYD,RB1,JADE2,HUWE1,IRAK3,RORA
		MicroRNA	hsa-miR-211-5p		MirDB	5.737e-06	0.0545	2.198e-05	0.000214	22	837	EPHB2,SDHAF1,KLF12,TRIP12,FBN2,RBM15B,NR3C2,ZC3H7A,ELL2,SHF,ZNF792,CNOT1,CYBB,TRERF1,INPP4A,CEACAM6,JAK2,RASSF5,TRIM66,RGL1,DNAJC13,TGFBR2
		MicroRNA	mmu-miR-466e-5p		MirDB	5.758e-06	0.0547	2.205e-05	0.0002147	15	423	RPS6KB1,CCR3,FNDC3A,APP,MAPK10,ATP2A2,SLC39A11,KIF1B,MAP3K20,ITGAM,CYFIP1,LDLR,E2F8,GNB4,PTGDR2
		MicroRNA	hsa-miR-875-3p:mirSVR_highEffct	hsa-miR-875-3p:mirSVR_nonconserved_highEffect-0.5	MicroRNA.org	5.806e-06	0.05515	2.222e-05	0.0002164	36	1827	ABT1,TRIP12,FCER1A,TPP1,ECI2,ASF1A,DTL,CR1,YWHAG,SLC2A5,IGF2BP3,CCDC88A,SLC2A4RG,VCAN,SMARCD3,KDM1B,LMBRD1,CHTOP,CYBB,ARHGAP24,GALNT2,KIF4A,ITGAM,DMXL1,STK3,FBXO38,RGL1,RNF103,USP3,KIF11,JADE2,NR4A2,GSR,TGIF1,IRAK3,ZFYVE26
		MicroRNA	hsa-miR-206:PITA	hsa-miR-206:PITA_TOP	PITA	5.828e-06	0.05536	2.228e-05	0.0002169	14	371	NCOA3,NAT8L,ABL2,OTUB2,CLTC,ZNF398,ZBTB4,FNDC3A,NOL4L,SMG7,VAMP2,GPD2,DNAJC13,NR4A2
		MicroRNA	hsa-miR-6856-5p		MirDB	5.828e-06	0.05536	2.228e-05	0.0002169	14	371	SORT1,SCD,RBM15B,TOM1L2,KCTD7,SPTLC2,MTCL2,EPC1,MAPK10,SLC39A11,PER2,KCNC4,RBM4,RORA
		MicroRNA	hsa-miR-1:PITA	hsa-miR-1:PITA_TOP	PITA	5.828e-06	0.05536	2.228e-05	0.0002169	14	371	NCOA3,NAT8L,ABL2,OTUB2,CLTC,ZNF398,ZBTB4,FNDC3A,NOL4L,SMG7,VAMP2,GPD2,DNAJC13,NR4A2
		MicroRNA	mmu-miR-6998-5p		MirDB	5.874e-06	0.0558	2.244e-05	0.0002185	12	273	NAT8L,CYTH1,AMIGO1,CORO2B,NDST1,USP6NL,RGL1,SUPT4H1,DOCK3,LARP1,TLN1,RORA
		MicroRNA	hsa-miR-3929		MirDB	5.883e-06	0.05588	2.244e-05	0.0002185	13	321	CORO2B,SRGAP1,SPTLC2,DRC8,XK,MTCL2,VCAN,SPOCK2,CASP10,CD2,RORA,ZFYVE26,GNB4
		MicroRNA	mmu-miR-6914-3p		MirDB	5.883e-06	0.05588	2.244e-05	0.0002185	13	321	EPHB2,RPS6KB1,PTK2B,AGFG1,APP,ZC3H7A,CLSPN,ATP2A2,INPP4A,DOCK3,VPS39,LAMC1,TOPORS
		MicroRNA	mmu-miR-3108-5p		MirDB	5.883e-06	0.05588	2.244e-05	0.0002185	13	321	SPTLC2,ZBTB4,PPP1R2,MSR1,CCDC88A,PLPP3,MAPK10,DMXL1,CYFIP1,VNN1,RB1,JADE2,PIKFYVE
		MicroRNA	hsa-miR-3622b-3p		MirDB	5.883e-06	0.05588	2.244e-05	0.0002185	13	321	ME2,AGFG1,YWHAG,MTCL2,PRKCE,RGL1,LBH,GPD2,SETD5,CBX7,RORA,GNB4,TOPORS
		MicroRNA	hsa-miR-375:mirSVR_lowEffct	hsa-miR-375:mirSVR_conserved_lowEffect-0.1-0.5	MicroRNA.org	5.898e-06	0.05603	2.249e-05	0.000219	24	969	CRISP3,FBN2,ANKRD34B,TPP1,COPA,POLR2A,DRC8,BIRC5,SPG11,THEM4,RAB39A,CYBB,USP34,TIFAB,MYCBP2,KIF4A,DMXL1,JAK2,RNF103,ZFP36L2,RBM4,HCFC1,TOP1,SMAD7
		MicroRNA	hsa-miR-2116*:mirSVR_highEffct	hsa-miR-2116*:mirSVR_nonconserved_highEffect-0.5	MicroRNA.org	5.918e-06	0.05622	2.256e-05	0.0002196	19	652	EPS15,GASK1B,FBN2,WNT10B,CLIC4,PPARG,ATP2A2,LMBRD1,CYBB,KIF1B,ITFG1,TBC1D10C,SMG7,GLG1,TMEM131L,KIF11,KIF13B,CYSLTR2,SLC4A10
		MicroRNA	mmu-miR-7006-5p		MirDB	5.923e-06	0.05626	2.256e-05	0.0002196	15	424	THEM6,SRGAP1,PIP5K1A,ALOX5,GAS7,ELL2,ATP2A2,CYFIP1,PER2,VAMP2,C1QB,C3AR1,GNS,LFNG,SH3PXD2B
		MicroRNA	mmu-miR-7024-3p		MirDB	5.923e-06	0.05626	2.256e-05	0.0002196	15	424	ABI3,ABL2,GASK1B,GAS7,FNDC3A,SLC8A1,MTCL2,MAPK10,ATP2A2,GALNT2,TBC1D5,UGGT1,TRIM66,USP3,BAZ2A
		MicroRNA	hsa-miR-646:mirSVR_highEffct	hsa-miR-646:mirSVR_nonconserved_highEffect-0.5	MicroRNA.org	5.955e-06	0.05657	2.267e-05	0.0002207	22	839	CRYBG1,MFSD1,HSPA5,HSPA8,GNL3L,BIRC5,FNDC3A,CD200R1,PPP1R2,ELL2,PLPP3,ZSCAN16,USP6NL,TRERF1,ARHGAP24,PTGR3,RNF103,SUPT4H1,ANKS1A,CNNM3,GYG1,LY9
		MicroRNA	hsa-miR-874-3p		MirDB	5.963e-06	0.05665	2.269e-05	0.000221	11	228	TRAF1,SORT1,ASB6,TIMM22,RIC1,DYRK2,HIPK2,USP34,DOCK3,TEF,CYB561D1
		MicroRNA	hsa-miR-362-3p:Functional MTI	Functional MTI	miRTarbase	5.971e-06	0.05672	2.271e-05	0.0002211	17	535	NCOA3,RABGAP1,DYRK2,CLIC4,ZBTB42,MTF1,ATP2A2,GRIPAP1,ADAM9,ZXDA,DMXL1,ITPKB,KCNC4,PNRC1,LFNG,TIGIT,NBPF10
		MicroRNA	hsa-miR-93*:mirSVR_highEffct	hsa-miR-93*:mirSVR_nonconserved_highEffect-0.5	MicroRNA.org	6e-06	0.05699	2.282e-05	0.0002221	24	970	CDKN1B,KLF12,VRK3,PATZ1,PLCXD2,ARID1A,SRGAP1,PIP5K1A,LRRN2,TPST1,WNT10B,TM2D3,CHD7,TRERF1,MOB2,RGL1,USP3,CRISPLD2,CD177,UBR4,ABHD14B,S1PR1,BAZ2A,LRP1
		MicroRNA	hsa-miR-935:mirSVR_lowEffct	hsa-miR-935:mirSVR_nonconserved_lowEffect-0.1-0.5	MicroRNA.org	6.003e-06	0.05702	2.282e-05	0.0002221	34	1679	RABGAP1,ARID1A,NIBAN3,SEC23B,CR1,CD200R1,PLPP3,VCAN,FAM72A,MAPK10,CNOT1,TRERF1,IL16,CD244,INPP4A,ADAM9,KIF1B,LINC00847,SRPK1,PITPNC1,PTGR3,ZFP36L2,LBH,ADAM17,KIF11,GPD2,NR4A2,CASP10,OMG,CD247,TIGIT,KLHL36,SLC4A10,GNB4
		MicroRNA	hsa-miR-4433a-3p:Functional MTI (Weak)	Functional MTI (Weak)	miRTarbase	6.008e-06	0.05707	2.282e-05	0.0002222	14	372	NCOA3,MS4A4A,SCD,SRGAP1,GNL3L,SLC2A5,ZNF764,USP6NL,MYBL1,UGGT1,PER2,GNS,LAMC1,SMAD7
		MicroRNA	hsa-miR-613:PITA	hsa-miR-613:PITA_TOP	PITA	6.008e-06	0.05707	2.282e-05	0.0002222	14	372	NCOA3,NAT8L,ABL2,OTUB2,CLTC,ZNF398,ZBTB4,FNDC3A,NOL4L,SMG7,VAMP2,GPD2,DNAJC13,NR4A2
		MicroRNA	hsa-miR-217:TargetScan	hsa-miR-217	TargetScan	6.083e-06	0.05778	2.309e-05	0.0002248	13	322	KLF12,ABL2,ARID1A,FBN2,AGFG1,ASF1A,ATG7,CLIC4,MTF1,EPC1,NR4A2,PIKFYVE,MAF
		MicroRNA	mmu-miR-7242-3p		MirDB	6.091e-06	0.05786	2.311e-05	0.000225	15	425	NAT8L,RPS6KB1,RABGAP1,UBA1,PIP5K1A,KCTD7,NDST1,POLR2A,MILR1,CCDC88A,TIFAB,PTGR3,ANKS1A,GPD2,OGDH
		MicroRNA	mmu-miR-3095-5p		MirDB	6.095e-06	0.0579	2.311e-05	0.000225	12	274	PATZ1,PLCXD2,NDST1,SLC8A1,THEM4,BCAT1,CYFIP1,DIAPH2,PIKFYVE,TGIF1,CYB561D1,RORC
		MicroRNA	hsa-miR-3176		MirDB	6.095e-06	0.0579	2.311e-05	0.000225	12	274	NCOA3,RABGAP1,PKM,IGF2BP3,MAPK14,MTCL2,MTF1,TBC1D5,MARCKSL1,SUPT4H1,DNAJC13,CD247
		MicroRNA	hsa-miR-8056		MirDB	6.115e-06	0.05809	2.316e-05	0.0002255	10	186	ANKRD22,APP,YWHAG,ZSCAN16,SARM1,PITPNC1,GPD2,RORA,RPL10,MAF
		MicroRNA	hsa-miR-455-5p:TargetScan	hsa-miR-455-5p	TargetScan	6.115e-06	0.05809	2.316e-05	0.0002255	10	186	CDKN1B,RPS6KB1,ARID1A,RIN2,NR3C2,KIF1B,DMXL1,PNRC1,NR4A2,S1PR1
		MicroRNA	hsa-miR-4722-5p:Functional MTI	Functional MTI	miRTarbase	6.119e-06	0.05812	2.316e-05	0.0002255	18	594	NCOA3,TRAF1,KLF2,ASB6,SCD,PKM,GNL3L,SLC2A5,SLC39A11,UGGT1,PER2,SUPT4H1,GNS,ZNF555,LARP1,TMED4,BAZ2A,HDLBP
		MicroRNA	hsa-miR-154:mirSVR_lowEffct	hsa-miR-154:mirSVR_conserved_lowEffect-0.1-0.5	MicroRNA.org	6.119e-06	0.05812	2.316e-05	0.0002255	30	1387	TRAF1,ME2,FBN2,SRGAP1,ZNF398,MMP9,ATG7,RNF135,TMEM134,CLIC4,FNDC3A,XK,APP,ZC3H7A,MAPK14,SHF,VCAN,CTSG,KCTD12,PTGER4,ZXDA,RASSF5,ZNF649,GPD2,CD177,S1PR1,CNNM3,RORA,GNB4,MAF
		MicroRNA	hsa-miR-182*:mirSVR_lowEffct	hsa-miR-182*:mirSVR_nonconserved_lowEffect-0.1-0.5	MicroRNA.org	6.119e-06	0.05813	2.316e-05	0.0002255	27	1175	WBP1,PATZ1,HMGB3,MEF2A,ANKRD34B,RIN2,CLTC,MMP8,SDC1,SEC23B,CLDND1,YWHAG,MSR1,ARHGAP24,KIF1B,PTK2,DMXL1,STK3,GPD2,RB1,TSPYL6,HUWE1,GSR,TGFBR2,TGIF1,SLC4A10,TOP1
		MicroRNA	hsa-miR-541-3p		MirDB	6.194e-06	0.05884	2.343e-05	0.0002281	14	373	WBP1,TRPM2,ME2,AMIGO1,TMEM129,TOM1L2,ZBTB4,LFNG,CNNM3,TGM2,CD2,CBX7,IRAK3,HCFC1
		MicroRNA	hsa-miR-6738-3p		MirDB	6.264e-06	0.0595	2.369e-05	0.0002306	15	426	PATZ1,KLF2,AGFG1,HIPK2,CLIC4,ELL2,MTCL2,PLPP3,ATP2A2,USP34,MAP3K20,RASSF5,PYGO2,TSPYL6,TGFBR2
		MicroRNA	hsa-miR-329-3p:Functional MTI	Functional MTI	miRTarbase	6.268e-06	0.05954	2.369e-05	0.0002307	17	537	NCOA3,RABGAP1,DYRK2,CLIC4,ZBTB42,MTF1,ATP2A2,GRIPAP1,ADAM9,ZXDA,DMXL1,ITPKB,KCNC4,PNRC1,LFNG,TIGIT,NBPF10
		MicroRNA	hsa-miR-580:PITA	hsa-miR-580:PITA_TOP	PITA	6.288e-06	0.05973	2.375e-05	0.0002312	13	323	EPHB2,NCOA3,KLF12,AGFG1,HSPA8,TOM1L2,MTF1,IL16,ADAM9,PTK2,RGL1,NR4A2,SMAD7
		MicroRNA	hsa-miR-3622a-3p		MirDB	6.288e-06	0.05973	2.375e-05	0.0002312	13	323	ME2,AGFG1,YWHAG,MTCL2,PRKCE,RGL1,LBH,GPD2,SETD5,CBX7,RORA,GNB4,TOPORS
		MicroRNA	mmu-miR-5098		MirDB	6.305e-06	0.05989	2.381e-05	0.0002318	20	716	ABL2,MEF2A,ZNF608,AGFG1,RIC1,TNS3,CHD7,CCDC88A,ELL2,CLSPN,KCTD12,USP34,INPP4A,PER2,MAFB,NUP153,DOCK3,OMG,SETD5,RORA
		MicroRNA	hsa-miR-5581-5p		MirDB	6.324e-06	0.06007	2.387e-05	0.0002324	12	275	NCOA3,KLF12,ABL2,ZNF608,SRGAP1,CR2,MXD4,ZSCAN16,MAPK10,RASSF5,SMG7,RORC
		MicroRNA	mmu-miR-6920-5p		MirDB	6.384e-06	0.06065	2.408e-05	0.0002345	14	374	GASK1B,SORT1,AGFG1,RIC1,ZBTB4,IGF2BP3,PRKCE,KIF1B,DIAPH2,IGIP,DNAJC13,ZC3H10,LIPA,RORA
		MicroRNA	hsa-miR-5590-3p		MirDB	6.414e-06	0.06092	2.419e-05	0.0002355	22	843	ARID1A,SRGAP1,HSPA5,HSPA8,GAS7,CLIC4,IGF2BP3,MAPK10,TIFAB,MAP3K20,SPOCK2,ITGA9,ZNF831,FBXO38,FAM174A,DIAPH2,S1PR1,BAZ2A,RORA,ZFYVE26,TOPORS,HDLBP
		MicroRNA	hsa-miR-7111-3p		MirDB	6.442e-06	0.06119	2.428e-05	0.0002364	15	427	ABL2,SYS1,STEAP1B,PLOD2,FNDC3A,CHD8,SLC8A1,ELL2,MAPK10,ERC1,KIF1B,PITPNC1,SMG7,ZSCAN31,LARP1
		MicroRNA	hsa-miR-3150b-3p:Functional MTI (Weak)	Functional MTI (Weak)	miRTarbase	6.478e-06	0.06153	2.441e-05	0.0002376	11	230	NCOA3,HMGB3,ARID1A,SLC8A1,PTGR3,KCND1,GLI4,SEC16A,EIF4G1,CKAP2L,TIGD5
		MicroRNA	hsa-miR-3149		MirDB	6.498e-06	0.06172	2.447e-05	0.0002383	16	482	CRISP3,ANKRD22,PNPLA1,FNDC3A,XK,APP,IGF2BP3,CCDC88A,PLPP3,KIF1B,PNRC1,NRCAM,RB1,LARP1,GYG1,RORA
		MicroRNA	hsa-miR-622		MirDB	6.5e-06	0.06175	2.447e-05	0.0002383	13	324	PATZ1,DYRK2,NDST1,FNDC3A,PPP1R2,FAM72A,SARM1,PTK2,SUPT6H,ANKS1A,RB1,TGIF1,CD247
		MicroRNA	hsa-miR-499-3p:mirSVR_highEffct	hsa-miR-499-3p:mirSVR_nonconserved_highEffect-0.5	MicroRNA.org	6.508e-06	0.06182	2.449e-05	0.0002385	28	1249	EPS15,PATZ1,NIBAN3,ZNF608,SEC23B,WNT10B,CLIC4,APLP2,CHD7,PPP1R2,MAPK14,USP6NL,USP34,ARHGAP24,CD244,ADAM9,MARCKSL1,JAK2,SUPT4H1,DOCK3,GPD2,RB1,JADE2,LAMC1,E2F8,RGS16,TLN1,MAF
		MicroRNA	hsa-miR-142-5p		MirDB	6.533e-06	0.06206	2.458e-05	0.0002393	22	844	ARID1A,SRGAP1,HSPA5,HSPA8,GAS7,CLIC4,IGF2BP3,MAPK10,TIFAB,MAP3K20,SPOCK2,ITGA9,ZNF831,FBXO38,FAM174A,DIAPH2,S1PR1,BAZ2A,RORA,ZFYVE26,TOPORS,HDLBP
		MicroRNA	hsa-miR-1253:PITA	hsa-miR-1253:PITA_TOP	PITA	6.56e-06	0.06232	2.466e-05	0.0002401	12	276	ABL2,RPS6KB1,HMGB3,ASF1A,DYRK2,GALNT2,ITGA9,PTGER4,RBM4,TGIF1,SETD5,TOP2A
		MicroRNA	hsa-miR-1300:PITA	hsa-miR-1300:PITA_TOP	PITA	6.56e-06	0.06232	2.466e-05	0.0002401	12	276	ABL2,RPS6KB1,FBN2,CLTC,MTF1,MYBL1,SMG7,DIAPH2,KIF13B,LAMC1,TEF,TGIF1
		MicroRNA	hsa-miR-633:mirSVR_highEffct	hsa-miR-633:mirSVR_nonconserved_highEffect-0.5	MicroRNA.org	6.59e-06	0.0626	2.476e-05	0.0002411	32	1538	EPS15,COPB2,ACVR1B,ME2,GASK1B,CD163,PNPLA1,RHOF,OLFM4,CR1,YWHAG,CD200R1,PPP1R2,MSR1,CCDC88A,MTERF2,RAB39A,CTNNA1,FUS,CYBB,ADAM9,MAP3K20,ITGA9,GINS1,DMXL1,JAK2,PER2,NRCAM,NR4A2,LAMC1,E2F8,TLR2
		MicroRNA	hsa-miR-570-3p		MirDB	6.629e-06	0.06297	2.49e-05	0.0002424	34	1687	NCOA3,KLF12,ABL2,RPS6KB1,ARID1A,TRIP12,ME2,CORO2B,RIC1,FLT3,SPTLC2,HIPK2,GAS7,CHD7,YWHAG,ERLIN1,SLC8A1,MTCL2,EPC1,KCTD12,ADAM9,UGGT1,PTGR3,RASSF5,SMG7,USP3,LAMC1,PIKFYVE,LIPA,SETD5,CBX7,RORA,GNB4,MAF
		MicroRNA	hsa-miR-7856-5p		MirDB	6.644e-06	0.06311	2.495e-05	0.0002429	24	976	ABL2,CRISP3,GASK1B,ZNF608,SRGAP1,AGFG1,PLOD2,FKBP5,ASF1A,KCTD7,FNDC3A,MAPK14,CCDC88A,ELL2,USP6NL,CYBB,TRERF1,ZNF831,DMXL1,ZFP36L2,TTC22,CASP10,RIOX1,GNB4
		MicroRNA	hsa-miR-4784:Functional MTI (Weak)	Functional MTI (Weak)	miRTarbase	6.749e-06	0.06411	2.532e-05	0.0002465	11	231	NCOA3,HMGB3,ARID1A,SLC8A1,PTGR3,KCND1,GLI4,SEC16A,EIF4G1,CKAP2L,TIGD5
		MicroRNA	hsa-miR-766-5p:Functional MTI (Weak)	Functional MTI (Weak)	miRTarbase	6.749e-06	0.06411	2.532e-05	0.0002465	11	231	TRAF1,CHD4,PKM,ZBTB4,ADGRL1,YWHAG,GLG1,CRISPLD2,TGIF1,HCFC1,SMAD7
		MicroRNA	hsa-miR-125b-5p:Functional MTI	Functional MTI	miRTarbase	6.809e-06	0.06468	2.552e-05	0.0002484	15	429	SORT1,PKM,ALOX5,DYRK2,TMEM101,MAPK14,MTF1,FUS,CD244,JAK2,FBXO38,SUPT6H,HUWE1,TEF,LIPA
		MicroRNA	mmu-miR-670-5p		MirDB	6.809e-06	0.06468	2.552e-05	0.0002484	15	429	TRPM2,ME2,AMIGO1,CORO2B,ZBTB4,NOL4L,ADAM9,KIF1B,RGL1,DOCK3,CRISPLD2,JADE2,LFNG,SLC4A10,RORA
		MicroRNA	hsa-miR-122b-3p		MirDB	6.809e-06	0.06468	2.552e-05	0.0002484	15	429	ME2,MEF2A,ZNF608,CLTC,RIC1,KCTD7,DTL,YWHAG,PPP1R2,ELL2,MAP3K20,SMG7,MAFB,TOPORS,SMAD7
		MicroRNA	hsa-miR-625*:mirSVR_highEffct	hsa-miR-625*:mirSVR_nonconserved_highEffect-0.5	MicroRNA.org	6.854e-06	0.06511	2.567e-05	0.00025	18	599	HMGB3,FBN2,PIP5K1A,HSPA8,GNL3L,CLIC4,PPARG,SLC2A5,PPP1R2,ELL2,VNN1,ADAM17,KIF11,GPD2,DNAJC13,CD3E,SETD5,NBPF10
		MicroRNA	hsa-miR-455-3p:Functional MTI (Weak)	Functional MTI (Weak)	miRTarbase	6.89e-06	0.06545	2.58e-05	0.0002512	21	783	SDHAF1,TRAF1,KLF2,AP1B1,SCD,TPP1,FKBP5,CERK,GNL3L,CLIC4,APP,FUS,UGGT1,TTC22,CKAP4,GNS,DYNC1H1,TMED4,CNNM3,TGIF1,EIF4G1
		MicroRNA	hsa-miR-654-5p		MirDB	6.988e-06	0.06638	2.614e-05	0.0002545	14	377	WBP1,TRPM2,ME2,AMIGO1,TMEM129,TOM1L2,ZBTB4,LFNG,CNNM3,TGM2,CD2,CBX7,IRAK3,HCFC1
		MicroRNA	mmu-miR-143-3p		MirDB	6.988e-06	0.06638	2.614e-05	0.0002545	14	377	ABL2,TPP1,CRYBG1,LRRN2,CCR3,MILR1,PRKCE,KCND1,RB1,UBR4,LARP1,PDZK1IP1,RORA,MAF
		MicroRNA	hsa-miR-204:PITA	hsa-miR-204:PITA_TOP	PITA	7e-06	0.0665	2.617e-05	0.0002548	15	430	KLF12,ABL2,TRIP12,FBN2,NR3C2,FLT3,YWHAG,ELL2,JAK2,RGL1,DIAPH2,DNAJC13,NR4A2,TGFBR2,BAZ2A
		MicroRNA	hsa-miR-211:PITA	hsa-miR-211:PITA_TOP	PITA	7e-06	0.0665	2.617e-05	0.0002548	15	430	KLF12,ABL2,TRIP12,FBN2,NR3C2,FLT3,YWHAG,ELL2,JAK2,RGL1,DIAPH2,DNAJC13,NR4A2,TGFBR2,BAZ2A
		MicroRNA	hsa-miR-1976:mirSVR_highEffct	hsa-miR-1976:mirSVR_nonconserved_highEffect-0.5	MicroRNA.org	7.01e-06	0.06659	2.62e-05	0.0002551	18	600	ARID1A,CHD7,PPARG,APP,IGF2BP3,ARSD,CTNNA1,MYBL1,CYBB,TIFAB,ADAM9,TMEM106A,PYGO2,LOXL3,USP3,CD177,SETD5,CRTAM
		MicroRNA	hsa-miR-432:mirSVR_highEffct	hsa-miR-432:mirSVR_nonconserved_highEffect-0.5	MicroRNA.org	7.032e-06	0.06679	2.627e-05	0.0002557	22	848	SCD,ASF1A,TM2D3,MILR1,CCDC88A,CXCR6,INSYN2B,EIF4G3,USP6NL,KCTD12,SARM1,PITPNC1,PYGO2,ZFP36L2,SLC8A1-AS1,LOXL3,CRISPLD2,NRCAM,TGFBR2,TLN1,RORA,TOP1
		MicroRNA	mmu-miR-7054-5p		MirDB	7.177e-06	0.06817	2.68e-05	0.0002609	19	661	KLF12,TRAF1,PTK2B,TPP1,PIP5K1A,KLF17,DNAJC30,ZBTB4,MTCL2,INSYN2B,CYBB,BCAT1,SPOCK2,ITPKB,TRIM66,CRISPLD2,JADE2,TMED4,RORA
		MicroRNA	hsa-miR-6884-5p		MirDB	7.242e-06	0.06879	2.703e-05	0.0002632	17	543	TOM1L2,FGD2,DRC8,APLP2,H6PD,YWHAG,ARSD,MTCL2,MTF1,ASGR2,FUS,SARM1,ZNF831,SEC16A,RBM4,TGM2,BAZ2A
		MicroRNA	hsa-miR-137:mirSVR_highEffct	hsa-miR-137:mirSVR_conserved_highEffect-0.5	MicroRNA.org	7.299e-06	0.06933	2.723e-05	0.0002651	33	1620	HK3,PLCXD2,MEF2A,GASK1B,PARP4,ANKRD34B,RIC1,COPA,ATG7,DTL,TM2D3,YWHAG,SLC8A1,ARSD,MTF1,RAB39A,KCTD12,ARHGAP24,ADAM9,TBC1D5,SRPK1,ITGA9,STK3,KCND1,ZFP36L2,SLC8A1-AS1,NUP153,GPD2,VPS39,UBR4,CD2,BAZ2A,RORA
		MicroRNA	mmu-miR-505-3p		MirDB	7.322e-06	0.06955	2.73e-05	0.0002658	11	233	ABL2,FBN2,ANKRD34B,PPP1R21,FNDC3A,SLC8A1,VCAN,EPC1,TMEM165,BAZ2A,SLC4A10
		MicroRNA	hsa-miR-383-5p		MirDB	7.322e-06	0.06955	2.73e-05	0.0002658	11	233	PATZ1,ABT1,RABGAP1,AGFG1,APP,ELL2,ZNF792,UGGT1,ZXDA,TRIM66,NUP153
		MicroRNA	GTGACTT,MIR-224:MSigDB	GTGACTT,MIR-224:MSigDB	MSigDB	7.364e-06	0.06995	2.744e-05	0.0002672	9	150	OTUB2,MAPK14,PLPP3,KCTD12,NUP153,NR4A2,BAZ2A,CBX7,MAF
		MicroRNA	hsa-miR-383:mirSVR_highEffct	hsa-miR-383:mirSVR_conserved_highEffect-0.5	MicroRNA.org	7.423e-06	0.07052	2.765e-05	0.0002692	25	1050	PATZ1,CRISP3,ABT1,RABGAP1,ANKRD22,MFSD1,FNDC3A,ELL2,ZNF792,CHTOP,SYTL2,CEACAM6,ITGA9,ZXDA,DEFA4,RGL1,FAM174A,ZNF649,NUP153,GPD2,TIGIT,SLC4A10,RORC,TOP1,TOP2A
		MicroRNA	hsa-miR-3160-5p		MirDB	7.499e-06	0.07123	2.792e-05	0.0002719	18	603	EPHB2,RPS6KB1,CRISP3,MEF2A,SCD,KCTD7,DTL,ERLIN1,MTCL2,MAPK10,UGGT1,SPOCK2,GNS,DNAJC13,JADE2,OMG,CYB561D1,HCFC1
		MicroRNA	hsa-miR-3159:mirSVR_highEffct	hsa-miR-3159:mirSVR_nonconserved_highEffect-0.5	MicroRNA.org	7.544e-06	0.07166	2.808e-05	0.0002734	25	1051	RPL38,MEF2A,FCAR,MFSD1,FKBP5,DYRK2,RNF135,CHD8,CR1,CR2,YWHAG,SLC8A1,VCAN,MYCBP2,TBC1D5,STK3,MAFB,RBM4,GYG1,NBPF10,SLC4A10,LHFPL2,ZFYVE26,STOM,NCKAP1L
		MicroRNA	hsa-miR-144*:mirSVR_lowEffct	hsa-miR-144*:mirSVR_nonconserved_lowEffect-0.1-0.5	MicroRNA.org	7.549e-06	0.0717	2.809e-05	0.0002735	31	1475	RPS6KB1,COPB2,TRIP12,SORT1,MS4A4A,OTUB2,ANKRD34B,CCR3,MMP8,PLOD2,DRC8,APLP2,MAPK14,C11orf21,COX19,MYCBP2,INPP4A,KIF1B,DIAPH2,C1QC,MAFB,CKAP4,ZNF649,GNS,NR4A2,LARP1,CNNM3,TGIF1,SLC4A10,LTF,TOP1
		MicroRNA	hsa-miR-3131:mirSVR_lowEffct	hsa-miR-3131:mirSVR_nonconserved_lowEffect-0.1-0.5	MicroRNA.org	7.578e-06	0.07198	2.819e-05	0.0002744	16	488	CYTH1,NIBAN3,OTUB2,TMEM101,COG8,RAB39A,CDCA5,USP34,INPP4A,LINC00847,RB1,RGS16,RASSF1,CRTAM,RORA,SMAD7
		MicroRNA	hsa-miR-33a:mirSVR_highEffct	hsa-miR-33a:mirSVR_conserved_highEffect-0.5	MicroRNA.org	7.601e-06	0.07221	2.823e-05	0.0002748	24	984	CRISP3,RIC1,PPARG,MSR1,HABP4,MAPK14,VCAN,PRKCE,CTNNA1,CLSPN,KCTD12,MYCBP2,ADAM9,KIF1B,PNRC1,CASS4,GPD2,DPYD,NR4A2,SETD5,CRTAM,SLC4A10,ZFYVE26,SMAD7
		MicroRNA	hsa-miR-12128		MirDB	7.602e-06	0.07221	2.823e-05	0.0002748	15	433	PATZ1,TRIP12,MEF2A,STN1,SORT1,TPP1,ASF1A,RIC1,KCTD7,SELENOW,XK,CLSPN,GLG1,CACNA1A,LAMC1
		MicroRNA	mmu-miR-6391		MirDB	7.602e-06	0.07221	2.823e-05	0.0002748	15	433	ZNF324,TNS3,H6PD,PPP1R2,IGF2BP3,MAPK14,MTCL2,BLTP2,MYCBP2,MAP3K20,ZNF831,PTGR3,STK3,ADAM17,OGDH
		MicroRNA	hsa-miR-4288		MirDB	7.602e-06	0.07221	2.823e-05	0.0002748	15	433	ME2,MEF2A,CLTC,RBM15B,ZNF324,ATG7,H6PD,SPC24,RAB39A,MAPK10,KCTD12,IL16,KIF1B,ITGA9,KCNC4
		MicroRNA	hsa-miR-4468		MirDB	7.642e-06	0.07259	2.837e-05	0.0002762	14	380	PLOD2,FKBP5,SPTLC2,WNT10B,HIPK2,KCTD12,MYCBP2,DEFA1,DEFA3,JAK2,KIF11,TEF,CYB561D1,LHFPL2
		MicroRNA	hsa-miR-6893-5p:Functional MTI (Weak)	Functional MTI (Weak)	miRTarbase	7.647e-06	0.07264	2.837e-05	0.0002763	19	664	TRAF1,KLF2,PTK2B,ASB6,GNL3L,SLC2A5,ARSD,USP6NL,UGGT1,PER2,GLG1,GNS,ZNF555,JADE2,TMED4,TGFBR2,BAZ2A,TLN1,IRAK3
		MicroRNA	hsa-miR-380*:mirSVR_lowEffct	hsa-miR-380*:mirSVR_nonconserved_lowEffect-0.1-0.5	MicroRNA.org	7.703e-06	0.07317	2.857e-05	0.0002782	22	853	CEACAM8,SYS1,CERK,SPTLC2,PRR5,FNDC3A,SLC2A5,CD200R1,MSR1,VCAN,FAM72A,TRERF1,ZFP36L2,SUPT6H,PCYT2,DYNC1H1,GPD2,LAMC1,TGM2,CD3E,GYG1,CKAP2L
		MicroRNA	hsa-miR-493:PITA	hsa-miR-493:PITA_TOP	PITA	7.752e-06	0.07364	2.874e-05	0.0002798	7	82	CHD4,NDST1,ZBTB4,YWHAG,RBM4,SETD5,NCKAP1L
		MicroRNA	hsa-miR-544a:Functional MTI	Functional MTI	miRTarbase	7.772e-06	0.07382	2.879e-05	0.0002803	9	151	SCD,CLTC,LEMD2,FNDC3A,CHD7,YWHAG,ELL2,DYNC1H1,SMAD7
		MicroRNA	mmu-miR-466a-5p		MirDB	7.773e-06	0.07384	2.879e-05	0.0002803	16	489	CYTH1,RPS6KB1,CCR3,FNDC3A,APP,MAPK10,ATP2A2,SLC39A11,KIF1B,MAP3K20,ITGAM,CYFIP1,LDLR,E2F8,GNB4,PTGDR2
		MicroRNA	mmu-miR-466p-5p		MirDB	7.773e-06	0.07384	2.879e-05	0.0002803	16	489	CYTH1,RPS6KB1,CCR3,FNDC3A,APP,MAPK10,ATP2A2,SLC39A11,KIF1B,MAP3K20,ITGAM,CYFIP1,LDLR,E2F8,GNB4,PTGDR2
		MicroRNA	hsa-miR-5003-3p		MirDB	7.844e-06	0.07451	2.904e-05	0.0002827	22	854	KLF12,ANKRD34B,RIC1,DYRK2,ATG7,HIPK2,FNDC3A,TM2D3,CCDC88A,EIF4G3,ATP2A2,USP6NL,MYCBP2,PTGR3,DMXL1,RASSF5,SMG7,ZFP36L2,KIF11,LAMC1,RIOX1,SLC4A10
		MicroRNA	hsa-miR-505:mirSVR_highEffct	hsa-miR-505:mirSVR_conserved_highEffect-0.5	MicroRNA.org	7.859e-06	0.07466	2.908e-05	0.0002832	24	986	CDKN1B,CYTH1,SORT1,ANKRD34B,PLOD2,TIMM22,ASF1A,DNAJC30,PPARG,YWHAG,ELL2,SLC2A4RG,VCAN,MYBL1,ZXDA,PTK2,CYSLTR2,DNAJC13,TGIF1,CD3E,SETD5,GYG1,TLR2,SLC4A10
		MicroRNA	hsa-miR-4430		MirDB	7.964e-06	0.07565	2.946e-05	0.0002868	17	547	ABL2,STN1,TICRR,COPA,LEMD2,VCAN,LRRC14,TIFAB,SARM1,SPOCK2,MARCKSL1,TYSND1,ANKS1A,VPS39,BAZ2A,PDZK1IP1,HDLBP
		MicroRNA	hsa-miR-552-5p		MirDB	7.972e-06	0.07573	2.948e-05	0.000287	16	490	EPS15,CRISP3,SYS1,OTUB2,TMEM129,SCD,TOM1L2,IGF2BP3,MAPK14,ELL2,ATP2A2,ZNF831,RNF103,RB1,OGDH,BAZ2A
		MicroRNA	hsa-miR-1255b:mirSVR_highEffct	hsa-miR-1255b:mirSVR_nonconserved_highEffect-0.5	MicroRNA.org	7.976e-06	0.07576	2.948e-05	0.000287	19	666	PPCDC,CRYBG1,OLFM4,CLDND1,ATP2A2,ARHGAP24,TBC1D5,SARM1,DMXL1,DPYD,HUWE1,GSR,TIGIT,BAZ2A,GYG1,TLN1,NBPF10,LRP1,CKAP2L
		MicroRNA	hsa-miR-3184-5p		MirDB	8.028e-06	0.07626	2.966e-05	0.0002888	15	435	NAT8L,TRPM2,OSCAR,OTUB2,CORO2B,ZNF608,ASB6,ADGRL1,H6PD,MTCL2,ERC1,SPOCK2,TSPYL6,TEF,S1PR1
		MicroRNA	ATACTGT,MIR-144:MSigDB	ATACTGT,MIR-144:MSigDB	MSigDB	8.085e-06	0.0768	2.986e-05	0.0002907	10	192	ARID1A,RIN2,FNDC3A,CCDC88A,ELL2,CHTOP,PNRC1,IGIP,E2F8,RGS16
		MicroRNA	hsa-miR-196a:mirSVR_lowEffct	hsa-miR-196a:mirSVR_conserved_lowEffect-0.1-0.5	MicroRNA.org	8.095e-06	0.07689	2.989e-05	0.000291	28	1264	VRK3,PLCXD2,NIBAN3,FBN2,TPP1,DYRK2,SPTLC2,FIGNL2,FNDC3A,ERLIN1,CD200R1,ZC3H7A,MYBL1,MYCBP2,ADAM9,ITGA9,PTK2,FAM174A,TMEM131L,TUG1,RNF216P1,LIMD2,TGFBR2,ZNF106,CD247,TLN1,TOP1,MAF
		MicroRNA	hsa-miR-6825-5p:Functional MTI (Weak)	Functional MTI (Weak)	miRTarbase	8.107e-06	0.07701	2.992e-05	0.0002913	14	382	CDKN1B,AP1B1,ASB6,ADGRL1,CD200R1,SLC2A4RG,MARCKSL1,KCND1,GLG1,GLI4,TGIF1,EIF4G1,TIGD5,HCFC1
		MicroRNA	hsa-miR-6808-5p:Functional MTI (Weak)	Functional MTI (Weak)	miRTarbase	8.145e-06	0.07737	3.004e-05	0.0002925	19	667	TRAF1,KLF2,PTK2B,ASB6,GNL3L,SLC2A5,ARSD,USP6NL,UGGT1,PER2,GLG1,GNS,ZNF555,JADE2,TMED4,TGFBR2,BAZ2A,TLN1,IRAK3
		MicroRNA	hsa-miR-140-5p:PITA	hsa-miR-140-5p:PITA_TOP	PITA	8.147e-06	0.07739	3.004e-05	0.0002925	12	282	NCOA3,SYS1,FBN2,ZNF608,NDST1,MYCBP2,ADAM9,STK3,LAMC1,NCSTN,LDLR,LHFPL2
		MicroRNA	mmu-miR-20b-5p		MirDB	8.18e-06	0.0777	3.015e-05	0.0002936	21	792	NCOA3,KLF12,CORO2B,PNPLA1,SRGAP1,PPP1R21,ZBTB4,APP,MTF1,ERC1,ADAM9,ITFG1,RGL1,USP3,RB1,S1PR1,TGFBR2,CYB561D1,ZFYVE26,TOPORS,SMAD7
		MicroRNA	hsa-miR-646:PITA	hsa-miR-646:PITA_TOP	PITA	8.249e-06	0.07836	3.039e-05	0.0002959	15	436	DYRK2,FNDC3A,APP,MAPK14,ELL2,PLPP3,USP6NL,PTGR3,RGL1,SMG7,KCND1,DIAPH2,ANKS1A,BAZ2A,SETD5
		MicroRNA	mmu-miR-1231-3p		MirDB	8.261e-06	0.07847	3.043e-05	0.0002962	11	236	SORT1,TIMM22,TOM1L2,NDST1,ZBTB4,BIRC5,P4HTM,EPC1,DOCK3,TEF,CBX7
		MicroRNA	hsa-miR-4261:mirSVR_highEffct	hsa-miR-4261:mirSVR_nonconserved_highEffect-0.5	MicroRNA.org	8.273e-06	0.07858	3.046e-05	0.0002966	33	1630	FBN2,MMP8,PLOD2,SDC1,SEC23B,LEMD2,CHD7,CR1,SLC2A5,MAPK14,EPC1,SMARCD3,FUS,CHTOP,MYBL1,CD244,ADAM9,CREG1,ITPKB,STK3,RASSF5,RGL1,FAM174A,RNF103,SUPT4H1,C2,RB1,NR4A2,LAMC1,RIOX1,ABHD14B,BAZ2A,HDLBP
		MicroRNA	hsa-miR-150:mirSVR_highEffct	hsa-miR-150:mirSVR_conserved_highEffect-0.5	MicroRNA.org	8.336e-06	0.07918	3.068e-05	0.0002987	21	793	EPHB2,CDKN1B,EPS15,KLF12,SYS1,ACVR1B,GASK1B,PTK2B,LRRN2,GNL3L,ZBTB4,CLDND1,COG8,SLC8A1,GRIPAP1,ERC1,GINS1,KCND1,CYSLTR2,NRCAM,HUWE1
		MicroRNA	mmu-miR-7226-3p		MirDB	8.348e-06	0.0793	3.069e-05	0.0002988	17	549	ABL2,TRIP12,AMIGO1,SRGAP1,RBM15B,CLIC4,H6PD,MTF1,KDM1B,CLSPN,ITGA9,TRIM66,PCYT2,OMG,RORA,MCEMP1,HDLBP
		MicroRNA	hsa-miR-6881-3p		MirDB	8.348e-06	0.0793	3.069e-05	0.0002988	17	549	EPHB2,ABL2,OTUB2,FBN2,PLOD2,TOM1L2,KCTD7,HIPK2,YWHAG,FUS,MAPK10,ATP2A2,MYCBP2,UGGT1,CREG1,SMG7,LARP1
		MicroRNA	hsa-miR-4704-3p		MirDB	8.349e-06	0.0793	3.069e-05	0.0002988	14	383	KLF2,ZNF608,SRGAP1,TICRR,ATG7,TRIM66,ZFP36L2,VNN1,PNRC1,USP3,NUP153,RB1,SETD5,TOP1
		MicroRNA	hsa-miR-493-5p		MirDB	8.351e-06	0.07932	3.069e-05	0.0002988	23	923	CRISP3,ARID1A,MEF2A,SRGAP1,NDST1,CCDC88A,ATP2A2,MYCBP2,MAP3K20,SRPK1,DMXL1,FBXO38,VAMP2,ZNF649,NUP153,CASS4,DNAJC13,LDLR,PIKFYVE,ACTR1B,KLHL36,RORA,GNB4
		MicroRNA	hsa-miR-135b-5p:TargetScan	hsa-miR-135b-5p	TargetScan	8.381e-06	0.07961	3.077e-05	0.0002996	18	608	RPS6KB1,ACVR1B,MEF2A,NR3C2,ASF1A,GAS7,KDM1B,MAPK10,KCTD12,BCAT1,PITPNC1,PTK2,JAK2,RGL1,KCND1,DIAPH2,NUP153,RORA
		MicroRNA	hsa-miR-135a-5p:TargetScan	hsa-miR-135a-5p	TargetScan	8.381e-06	0.07961	3.077e-05	0.0002996	18	608	RPS6KB1,ACVR1B,MEF2A,NR3C2,ASF1A,GAS7,KDM1B,MAPK10,KCTD12,BCAT1,PITPNC1,PTK2,JAK2,RGL1,KCND1,DIAPH2,NUP153,RORA
		MicroRNA	mmu-miR-9768-3p		MirDB	8.435e-06	0.08013	3.096e-05	0.0003014	13	332	SYS1,SPTLC2,APLP2,SLC2A5,CCDC71,TPX2,USP34,ITGA9,SMG7,DOCK3,NR4A2,CD247,STOM
		MicroRNA	hsa-miR-520c-3p:PITA	hsa-miR-520c-3p:PITA_TOP	PITA	8.547e-06	0.08119	3.121e-05	0.0003039	17	550	NCOA3,KLF12,HK1,ABL2,RABGAP1,DYRK2,FNDC3A,APP,MTF1,ADAM9,ITFG1,RGL1,GNS,NRCAM,NR4A2,TGFBR2,ZFYVE26
		MicroRNA	hsa-miR-372:PITA	hsa-miR-372:PITA_TOP	PITA	8.547e-06	0.08119	3.121e-05	0.0003039	17	550	NCOA3,KLF12,HK1,ABL2,RABGAP1,DYRK2,FNDC3A,APP,MTF1,ADAM9,ITFG1,RGL1,GNS,NRCAM,NR4A2,TGFBR2,ZFYVE26
		MicroRNA	hsa-miR-520d-3p:PITA	hsa-miR-520d-3p:PITA_TOP	PITA	8.547e-06	0.08119	3.121e-05	0.0003039	17	550	NCOA3,KLF12,HK1,ABL2,RABGAP1,DYRK2,FNDC3A,APP,MTF1,ADAM9,ITFG1,RGL1,GNS,NRCAM,NR4A2,TGFBR2,ZFYVE26
		MicroRNA	hsa-miR-302a:PITA	hsa-miR-302a:PITA_TOP	PITA	8.547e-06	0.08119	3.121e-05	0.0003039	17	550	NCOA3,KLF12,HK1,ABL2,RABGAP1,DYRK2,FNDC3A,APP,MTF1,ADAM9,ITFG1,RGL1,GNS,NRCAM,NR4A2,TGFBR2,ZFYVE26
		MicroRNA	hsa-miR-302d:PITA	hsa-miR-302d:PITA_TOP	PITA	8.547e-06	0.08119	3.121e-05	0.0003039	17	550	NCOA3,KLF12,HK1,ABL2,RABGAP1,DYRK2,FNDC3A,APP,MTF1,ADAM9,ITFG1,RGL1,GNS,NRCAM,NR4A2,TGFBR2,ZFYVE26
		MicroRNA	hsa-miR-520b:PITA	hsa-miR-520b:PITA_TOP	PITA	8.547e-06	0.08119	3.121e-05	0.0003039	17	550	NCOA3,KLF12,HK1,ABL2,RABGAP1,DYRK2,FNDC3A,APP,MTF1,ADAM9,ITFG1,RGL1,GNS,NRCAM,NR4A2,TGFBR2,ZFYVE26
		MicroRNA	hsa-miR-520e:PITA	hsa-miR-520e:PITA_TOP	PITA	8.547e-06	0.08119	3.121e-05	0.0003039	17	550	NCOA3,KLF12,HK1,ABL2,RABGAP1,DYRK2,FNDC3A,APP,MTF1,ADAM9,ITFG1,RGL1,GNS,NRCAM,NR4A2,TGFBR2,ZFYVE26
		MicroRNA	hsa-miR-520a-3p:PITA	hsa-miR-520a-3p:PITA_TOP	PITA	8.547e-06	0.08119	3.121e-05	0.0003039	17	550	NCOA3,KLF12,HK1,ABL2,RABGAP1,DYRK2,FNDC3A,APP,MTF1,ADAM9,ITFG1,RGL1,GNS,NRCAM,NR4A2,TGFBR2,ZFYVE26
		MicroRNA	hsa-miR-670-5p		MirDB	8.547e-06	0.08119	3.121e-05	0.0003039	17	550	PATZ1,CORO2B,ALOX5,CLIC4,IL16,ERC1,ADAM9,KIF1B,ZNF831,RGL1,LBH,DOCK3,JADE2,LFNG,LIPA,FBH1,SLC4A10
		MicroRNA	hsa-miR-302e:PITA	hsa-miR-302e:PITA_TOP	PITA	8.547e-06	0.08119	3.121e-05	0.0003039	17	550	NCOA3,KLF12,HK1,ABL2,RABGAP1,DYRK2,FNDC3A,APP,MTF1,ADAM9,ITFG1,RGL1,GNS,NRCAM,NR4A2,TGFBR2,ZFYVE26
		MicroRNA	hsa-miR-302b:PITA	hsa-miR-302b:PITA_TOP	PITA	8.547e-06	0.08119	3.121e-05	0.0003039	17	550	NCOA3,KLF12,HK1,ABL2,RABGAP1,DYRK2,FNDC3A,APP,MTF1,ADAM9,ITFG1,RGL1,GNS,NRCAM,NR4A2,TGFBR2,ZFYVE26
		MicroRNA	hsa-miR-373:PITA	hsa-miR-373:PITA_TOP	PITA	8.547e-06	0.08119	3.121e-05	0.0003039	17	550	NCOA3,KLF12,HK1,ABL2,RABGAP1,DYRK2,FNDC3A,APP,MTF1,ADAM9,ITFG1,RGL1,GNS,NRCAM,NR4A2,TGFBR2,ZFYVE26
		MicroRNA	hsa-miR-302c:PITA	hsa-miR-302c:PITA_TOP	PITA	8.547e-06	0.08119	3.121e-05	0.0003039	17	550	NCOA3,KLF12,HK1,ABL2,RABGAP1,DYRK2,FNDC3A,APP,MTF1,ADAM9,ITFG1,RGL1,GNS,NRCAM,NR4A2,TGFBR2,ZFYVE26
		MicroRNA	hsa-miR-122-5p:Functional MTI	Functional MTI	miRTarbase	8.568e-06	0.08139	3.128e-05	0.0003045	18	609	ABL2,PATZ1,CEACAM8,PKM,SEC23B,GNL3L,COPA,ZBTB4,CLIC4,BIRC5,CLSPN,BLTP2,ERC1,DMXL1,PNRC1,ADAM17,DYNC1H1,ZNF106
		MicroRNA	hsa-miR-874-3p:TargetScan	hsa-miR-874-3p	TargetScan	8.596e-06	0.08165	3.135e-05	0.0003052	11	237	ASB6,FKBP5,DYRK2,HIPK2,CHD7,EPC1,RASSF5,DOCK3,NRCAM,CYB561D1,CBX7
		MicroRNA	hsa-miR-603:PITA	hsa-miR-603:PITA_TOP	PITA	8.597e-06	0.08166	3.135e-05	0.0003052	14	384	ABL2,ACVR1B,MEF2A,ELL2,PRKCE,CHTOP,SMG7,VAMP2,PNRC1,DOCK3,NR4A2,TEF,BAZ2A,TOP1
		MicroRNA	hsa-miR-1291		MirDB	8.597e-06	0.08166	3.135e-05	0.0003052	14	384	EPHB2,NAT8L,CYTH1,THEM6,TIMM22,SDC1,MXD4,C11orf21,LRRC14,BLTP2,TRIM66,ACTR1B,ENHO,RASSF1
		MicroRNA	hsa-miR-484:PITA	hsa-miR-484:PITA_TOP	PITA	8.644e-06	0.08211	3.151e-05	0.0003068	9	153	KLF12,ACVR1B,CHD8,LRRC14,MYCBP2,PTGER4,VAMP2,JADE2,CYB561D1
		MicroRNA	mmu-miR-6540-5p		MirDB	8.692e-06	0.08256	3.167e-05	0.0003083	20	732	RPS6KB1,TMEM129,FCER1A,ZNF608,NR3C2,PLOD2,TMEM134,MAPK14,ELL2,MTF1,MAPK10,KIF1B,ITGAM,DMXL1,ZFP36L2,ADAM17,LARP1,LAMC1,HDLBP,NCKAP1L
		MicroRNA	hsa-miR-5589-5p:Functional MTI (Weak)	Functional MTI (Weak)	miRTarbase	8.71e-06	0.08273	3.171e-05	0.0003087	13	333	SDHAF1,NCOA3,PATZ1,CHD4,FKBP5,TMEM134,CHD7,THEM4,COX19,PNRC1,GOLGA2,CRISPLD2,HCFC1
		MicroRNA	mmu-miR-216a-3p		MirDB	8.71e-06	0.08273	3.171e-05	0.0003087	13	333	ABL2,GASK1B,WNT10B,ERLIN1,MTCL2,MYCBP2,PTGR3,DIAPH2,USP3,ANKS1A,GPR183,RORA,TIGD5
		MicroRNA	mmu-miR-3083b-5p		MirDB	8.746e-06	0.08308	3.183e-05	0.0003099	12	284	NAT8L,SYS1,ZBTB4,ADGRL1,MTCL2,VCAN,SEC16A,KIF11,HUWE1,CBX7,RORA,HDLBP
		MicroRNA	hsa-miR-6855-3p		MirDB	8.853e-06	0.08409	3.221e-05	0.0003136	10	194	PNPLA1,CLDND1,BIRC5,H6PD,CCDC88A,MAPK10,CNOT1,PTGR3,CYSLTR2,TEF
		MicroRNA	hsa-miR-2113:mirSVR_highEffct	hsa-miR-2113:mirSVR_nonconserved_highEffect-0.5	MicroRNA.org	8.876e-06	0.08431	3.228e-05	0.0003143	26	1130	RPS4Y1,FBN2,ANKRD34B,RIN2,GNL3L,BIRC5,CCDC88A,ELL2,ARSD,EIF4G3,IL16,ADAM9,KIF1B,STK3,RGL1,RNF103,KCND1,ZFP36L2,SEMA4A,GPD2,NRCAM,OMG,E2F8,TGM2,TLR2,RORA
		MicroRNA	hsa-miR-3165:mirSVR_lowEffct	hsa-miR-3165:mirSVR_nonconserved_lowEffect-0.1-0.5	MicroRNA.org	8.907e-06	0.08461	3.238e-05	0.0003153	27	1200	RABGAP1,FCAR,ASB6,SRGAP1,ZNF324,CRYBG1,SDC1,TMEM134,FNDC3A,XK,APP,PLPP3,SMARCD3,CYBB,KCTD12,PITPNC1,GINS1,PER2,VAMP2,GNS,KIF13B,NRCAM,ABHD14B,LDLR,CD2,CD3E,CKAP2L
		MicroRNA	hsa-miR-496:mirSVR_highEffct	hsa-miR-496:mirSVR_conserved_highEffect-0.5	MicroRNA.org	8.946e-06	0.08498	3.251e-05	0.0003165	23	927	CEACAM8,SYS1,ME2,MEF2A,PNPLA1,RIC1,TOM1L2,RNF135,XK,ZNF764,EIF4G3,ATP2A2,CYBB,MAP3K20,PITPNC1,DMXL1,TTC22,ZNF555,TGFBR2,SLC4A10,IRAK3,ZFYVE26,STOM
		MicroRNA	hsa-miR-365b-3p:TargetScan	hsa-miR-365b-3p	TargetScan	9.06e-06	0.08606	3.29e-05	0.0003203	12	285	NR3C2,HSPA8,DYRK2,HIPK2,CHD8,MTF1,EPC1,GBA1,MAFB,ANKS1A,NR4A2,MAF
		MicroRNA	hsa-miR-365a-3p:TargetScan	hsa-miR-365a-3p	TargetScan	9.06e-06	0.08606	3.29e-05	0.0003203	12	285	NR3C2,HSPA8,DYRK2,HIPK2,CHD8,MTF1,EPC1,GBA1,MAFB,ANKS1A,NR4A2,MAF
		MicroRNA	mmu-miR-7688-3p		MirDB	9.113e-06	0.08657	3.307e-05	0.0003219	14	386	PATZ1,OSCAR,PPCDC,TPP1,SRGAP1,NDST1,ZBTB4,ERLIN1,SLC8A1,ERC1,BCAT1,KCNC4,JADE2,RORA
		MicroRNA	hsa-miR-6776-5p		MirDB	9.113e-06	0.08657	3.307e-05	0.0003219	14	386	EPHB2,PPCDC,MEF2A,FIGNL2,GAS7,MXD4,IGF2BP3,MTCL2,MAPK10,CD244,MAP3K20,PTGR3,PER2,CASP10
		MicroRNA	hsa-miR-2117:mirSVR_highEffct	hsa-miR-2117:mirSVR_nonconserved_highEffect-0.5	MicroRNA.org	9.151e-06	0.08693	3.319e-05	0.0003232	26	1132	SORT1,PIP5K1A,CRYBG1,ADAMTSL4,CR1,ERLIN1,SLC8A1,ELL2,RAB39A,BLTP2,ATP2A2,KIF4A,ITGA9,CREG1,PTGER4,ITPKB,RGL1,USP3,CYSLTR2,NRCAM,JADE2,LAMC1,GPR183,TGIF1,CD6,NBPF10
		MicroRNA	hsa-let-7g:mirSVR_highEffct	hsa-let-7g:mirSVR_conserved_highEffect-0.5	MicroRNA.org	9.157e-06	0.08699	3.32e-05	0.0003232	21	798	ABT1,FIGNL2,OLFM4,FNDC3A,CD200R1,HABP4,IGF2BP3,ZNF792,KDM1B,KIF1B,CEACAM6,TMEM106A,KCNC4,C2,ANKS1A,RB1,ABHD14B,SETD5,CRTAM,ZFYVE26,TOP2A
		MicroRNA	mmu-miR-423-5p		MirDB	9.282e-06	0.08817	3.364e-05	0.0003275	13	335	ASB6,TPP1,MMP8,ADGRL1,MTCL2,PLPP3,SLC39A11,SUPT6H,LBH,GNS,SH3PXD2B,CD6,BAZ2A
		MicroRNA	mmu-miR-1929-5p		MirDB	9.302e-06	0.08836	3.37e-05	0.0003281	11	239	EPS15,ME2,MEF2A,AGFG1,ZBTB42,SLC8A1,MYCBP2,INPP4A,PNRC1,LAMC1,RORA
		MicroRNA	mmu-miR-7681-3p		MirDB	9.381e-06	0.08911	3.392e-05	0.0003302	14	387	MEF2A,SORT1,ZNF324,KLF17,H6PD,SLC39A11,MAP3K20,BCAT1,PTGR3,ANKS1A,E2F8,ZNF106,LIPA,RORA
		MicroRNA	mmu-miR-1938		MirDB	9.384e-06	0.08914	3.392e-05	0.0003302	12	286	NAT8L,SRGAP1,TOM1L2,ZBTB4,MTCL2,EPC1,TPX2,INSYN2B,ERC1,LIMD2,CBX7,RORA
		MicroRNA	mmu-miR-484		MirDB	9.384e-06	0.08914	3.392e-05	0.0003302	12	286	SDHAF1,NAT8L,PLCXD2,ACVR1B,H6PD,MILR1,MYCBP2,TYSND1,PTGER4,TRIM66,PIKFYVE,TGM2
		MicroRNA	hsa-miR-4796-3p:Functional MTI (Weak)	Functional MTI (Weak)	miRTarbase	9.384e-06	0.08914	3.392e-05	0.0003302	12	286	NCOA3,ACVR1B,SCD,MKI67,HSPA8,DYRK2,CLIC4,THEM4,COX19,TGFBR2,KLHL36,ZFYVE26
		MicroRNA	hsa-miR-3675-3p		MirDB	9.384e-06	0.08914	3.392e-05	0.0003302	12	286	AGFG1,RIC1,ADAMTS2,SLC1A3,HABP4,MAPK10,BCAT1,NUP153,RB1,PIKFYVE,RORA,GNB4
		MicroRNA	mmu-miR-449a-5p		MirDB	9.384e-06	0.08914	3.392e-05	0.0003302	17	554	NAT8L,PATZ1,FCER1A,PIP5K1A,H6PD,MTCL2,ERC1,PITPNC1,ZNF831,PER2,VAMP2,SEC16A,ANKS1A,JADE2,GRN,LIMD2,RORA
		MicroRNA	hsa-miR-1261:mirSVR_highEffct	hsa-miR-1261:mirSVR_nonconserved_highEffect-0.5	MicroRNA.org	9.427e-06	0.08954	3.405e-05	0.0003315	24	997	CDKN1B,PLCXD2,ACVR1B,GASK1B,ZNF608,TPP1,CLTC,DNAJC30,DTL,TM2D3,CR1,MSR1,CCDC88A,VCAN,EIF4G3,KIF1B,MAP3K20,PTGER4,PTK2,SLC8A1-AS1,DIAPH2,ZNF649,RNF216P1,GSR
		MicroRNA	hsa-miR-6875-3p		MirDB	9.427e-06	0.08954	3.405e-05	0.0003315	24	997	EPHB2,NCOA3,PATZ1,ARID1A,MKI67,RBM15B,CRYBG1,FIGNL2,CHD7,SLC1A3,SLC8A1,MTF1,ASGR2,PRKCE,UGGT1,KIF1B,ITGA9,ZNF831,PTK2,DIAPH2,PIKFYVE,TIGIT,CYB561D1,SLC4A10
		MicroRNA	hsa-miR-550*:mirSVR_highEffct	hsa-miR-550*:mirSVR_nonconserved_highEffect-0.5	MicroRNA.org	9.5e-06	0.09024	3.43e-05	0.0003339	16	497	ARID1A,AMIGO1,DYRK2,CHD7,PPP1R2,PLPP3,ZNF792,VCAN,MAP3K20,PITPNC1,DMXL1,ITPKB,GNS,DYNC1H1,TRDV2,SLC4A10
		MicroRNA	hsa-miR-4668-3p		MirDB	9.558e-06	0.09079	3.45e-05	0.0003359	22	865	NCOA3,EPS15,RPS6KB1,CRISP3,RABGAP1,MEF2A,DYRK2,CERK,HIPK2,CLDND1,ZC3H7A,VCAN,TRERF1,KIF1B,BCAT1,ZNF831,TRIM66,DOCK3,PIKFYVE,CNNM3,TOP1,MAF
		MicroRNA	hsa-miR-3944-5p		MirDB	9.581e-06	0.09101	3.454e-05	0.0003363	13	336	KLF12,SRGAP1,C15orf62,ERLIN1,THEM4,MTF1,UGGT1,GNS,LIMD2,CBX7,RORA,TIGD5,TOPORS
		MicroRNA	hsa-miR-4330		MirDB	9.581e-06	0.09101	3.454e-05	0.0003363	13	336	SYS1,SCD,ZNF398,GAS7,XK,TM2D3,NOL4L,ARSD,ZNF764,PITPNC1,ZNF106,LIPA,IRAK3
		MicroRNA	hsa-miR-31-5p:TargetScan	hsa-miR-31-5p	TargetScan	9.581e-06	0.09101	3.454e-05	0.0003363	13	336	ABL2,ARID1A,CHD7,APP,MTF1,EPC1,PRKCE,CREG1,LBH,CKAP4,NUP153,CRISPLD2,CYSLTR2
		MicroRNA	hsa-miR-548o-3p		MirDB	9.59e-06	0.09109	3.456e-05	0.0003364	20	737	GASK1B,FCAR,SRGAP1,MKI67,CD200R1,MSR1,IGF2BP3,ELL2,VCAN,CNOT1,MYBL1,KCTD12,USP34,ZNF831,GINS1,PTGR3,RNF103,PNRC1,JADE2,PIKFYVE
		MicroRNA	mmu-let-7g-3p		MirDB	9.618e-06	0.09136	3.465e-05	0.0003373	19	675	NAT8L,MCM2,TRIP12,PTK2B,CLTC,LRRN2,TM2D3,APP,PPP1R2,NOL4L,ATP2A2,MYBL1,GALNT2,PITPNC1,PTK2,C3AR1,IGIP,RORA,HCFC1
		MicroRNA	mmu-miR-149-5p		MirDB	9.657e-06	0.09173	3.476e-05	0.0003384	14	388	PLCXD2,SORT1,THEM6,PIP5K1A,PPP1R21,NDST1,ZBTB4,SLC8A1,PLPP3,ERC1,MARCKSL1,JADE2,ACTR1B,RORA
		MicroRNA	hsa-miR-4273		MirDB	9.657e-06	0.09173	3.476e-05	0.0003384	14	388	MKI67,AGFG1,ADGRL1,CR1,YWHAG,FUS,STK3,TRIM66,RGL1,NRCAM,GPR183,PIKFYVE,LHFPL2,RORA
		MicroRNA	hsa-miR-1224-5p		MirDB	9.674e-06	0.09189	3.479e-05	0.0003388	11	240	CRYBG1,FKBP5,CD200R1,GALNT2,BCAT1,PTK2,PTGR3,E2F8,CNNM3,SH3PXD2B,TOP1
		MicroRNA	hsa-miR-4464		MirDB	9.674e-06	0.09189	3.479e-05	0.0003388	11	240	FBN2,FNDC3A,SHF,KDM1B,EIF4G3,MARCKSL1,MAFB,ADAM17,LIPA,CKAP2L,IRAK3
		MicroRNA	hsa-miR-631		MirDB	9.683e-06	0.09198	3.481e-05	0.0003389	10	196	TPP1,SPTLC2,RNF135,ZBTB4,ITGA9,MAFB,GNS,JADE2,TLN1,STOM
		MicroRNA	hsa-let-7e:mirSVR_highEffct	hsa-let-7e:mirSVR_conserved_highEffect-0.5	MicroRNA.org	9.685e-06	0.09199	3.481e-05	0.0003389	21	801	ABT1,ARID1A,FIGNL2,OLFM4,FNDC3A,CD200R1,HABP4,IGF2BP3,ZNF792,KIF1B,PTK2,TMEM106A,KCNC4,SUPT4H1,C2,CD177,ABHD14B,SETD5,CRTAM,ZFYVE26,TOP2A
		MicroRNA	mmu-miR-1943-5p		MirDB	9.692e-06	0.09206	3.482e-05	0.000339	15	442	EPHB2,TRAF1,PATZ1,SELENOM,ADGRL1,SLC1A3,MXD4,MTCL2,PRKCE,MAP3K20,SPOCK2,KCND1,DIAPH2,GRN,BAZ2A
		MicroRNA	hsa-miR-525-5p		MirDB	9.739e-06	0.09251	3.497e-05	0.0003405	16	498	CYTH1,KCTD7,PPP1R21,HIPK2,ADGRL1,RAB39A,ZSCAN16,MAPK10,CNOT1,CREG1,KCNC4,ZFP36L2,KIF11,RB1,SETD5,TOPORS
		MicroRNA	hsa-miR-636:mirSVR_highEffct	hsa-miR-636:mirSVR_nonconserved_highEffect-0.5	MicroRNA.org	9.773e-06	0.09283	3.507e-05	0.0003414	18	615	SYS1,GASK1B,OTOF,ERLIN1,PRKCE,USP6NL,USP34,ARHGAP24,LINC00847,ITGA9,SLC8A1-AS1,DIAPH2,C2,TTC22,GPD2,NR4A2,TGFBR2,CD3E
		MicroRNA	hsa-miR-8084		MirDB	9.773e-06	0.09283	3.507e-05	0.0003414	18	615	PATZ1,RPS6KB1,ABT1,ANKRD34B,CLTC,PLOD2,RIC1,MXD4,MSR1,ELL2,MAP3K20,FBXO38,NRCAM,NR4A2,S1PR1,TLN1,SLC4A10,RORA
		MicroRNA	hsa-miR-4277:mirSVR_highEffct	hsa-miR-4277:mirSVR_nonconserved_highEffect-0.5	MicroRNA.org	9.788e-06	0.09297	3.511e-05	0.0003418	29	1349	ARID1A,MEF2A,CLTC,TIGD3,CRYBG1,FLT3,APLP2,FNDC3A,ERLIN1,CD200R1,CCDC88A,ATP2A2,GALNT2,INPP4A,SRPK1,ITGA9,ZFP36L2,SEMA4A,NUP153,KIF11,GPD2,CRISPLD2,NRCAM,RB1,NR4A2,E2F8,SLC4A10,CBX7,IRAK3
		MicroRNA	hsa-miR-3169:mirSVR_highEffct	hsa-miR-3169:mirSVR_nonconserved_highEffect-0.5	MicroRNA.org	9.818e-06	0.09326	3.521e-05	0.0003428	19	676	VRK3,MKI67,CCR3,FKBP5,FNDC3A,SPG11,TMEM101,CCDC88A,VCAN,ATP2A2,ARHGAP24,ADAM9,SRPK1,GINS1,RGL1,SMG7,KCNC4,TMED4,CD3E
		MicroRNA	mmu-miR-7223-5p		MirDB	9.888e-06	0.09392	3.54e-05	0.0003447	13	337	MEF2A,POLR2A,CHD7,ERLIN1,CD200R1,THEM4,ADAM9,TBC1D5,BCAT1,ITFG1,JAK2,TGIF1,RORA
		MicroRNA	hsa-miR-212:PITA	hsa-miR-212:PITA_TOP	PITA	9.888e-06	0.09392	3.54e-05	0.0003447	13	337	ARID1A,DYRK2,YWHAG,CCDC88A,MYCBP2,SEC16A,SEMA4A,GPD2,NRCAM,RB1,NR4A2,LARP1,SETD5
		MicroRNA	mmu-miR-3101-3p		MirDB	9.888e-06	0.09392	3.54e-05	0.0003447	13	337	MEF2A,POLR2A,CHD7,ERLIN1,CD200R1,THEM4,ADAM9,TBC1D5,BCAT1,ITFG1,JAK2,TGIF1,RORA
		MicroRNA	hsa-miR-132:PITA	hsa-miR-132:PITA_TOP	PITA	9.888e-06	0.09392	3.54e-05	0.0003447	13	337	ARID1A,DYRK2,YWHAG,CCDC88A,MYCBP2,SEC16A,SEMA4A,GPD2,NRCAM,RB1,NR4A2,LARP1,SETD5
		MicroRNA	mmu-miR-335-3p		MirDB	9.901e-06	0.09405	3.544e-05	0.000345	24	1000	CDKN1B,RPS6KB1,GASK1B,PIP5K1A,MMP8,PLOD2,FNDC3A,CD200R1,MSR1,SLC8A1,CCDC88A,ELL2,VCAN,ATP2A2,MYBL1,USP34,UGGT1,PTGER4,DMXL1,ZFP36L2,CRISPLD2,IGIP,NRCAM,TMED4
		MicroRNA	hsa-miR-509-3-5p:mirSVR_highEffct	hsa-miR-509-3-5p:mirSVR_nonconserved_highEffect-0.5	MicroRNA.org	9.911e-06	0.09414	3.546e-05	0.0003452	23	933	SORT1,OTUB2,CORO2B,FBN2,CRYBG1,ADAMTSL4,RIC1,FNDC3A,COG8,CD200R1,MTCL2,CTNNA1,CLSPN,SRPK1,USP3,TBCC,DPYD,NRCAM,TIGIT,TLN1,IRAK3,LY9,TOPORS
		MicroRNA	hsa-miR-486-5p:mirSVR_lowEffct	hsa-miR-486-5p:mirSVR_conserved_lowEffect-0.1-0.5	MicroRNA.org	9.923e-06	0.09426	3.549e-05	0.0003455	29	1350	EPHB2,RPS6KB1,RABGAP1,ARID1A,ME2,NIBAN3,ZNF608,SDC1,FKBP5,NOP53,LEMD2,TM2D3,CHD7,APP,CR1,ERLIN1,MSR1,SLC8A1,CCDC88A,MTCL2,ATP2A2,GINS1,PTK2,RASSF5,DNAJC13,NRCAM,CD2,BAZ2A,IRAK3
		MicroRNA	hsa-miR-548s		MirDB	9.939e-06	0.09441	3.553e-05	0.000346	14	389	KLF12,RABGAP1,HSPA5,NDST1,GNL3L,SLC1A3,MTCL2,PRKCE,CLSPN,CNOT1,MARCKSL1,JADE2,NR4A2,SMAD7
		MicroRNA	hsa-miR-187-5p		MirDB	9.953e-06	0.09455	3.556e-05	0.0003462	15	443	CDKN1B,KLF12,RPS6KB1,MKI67,FKBP5,CLDND1,FNDC3A,CHD7,CLSPN,TMEM165,PTK2,ZFP36L2,RB1,SH3PXD2B,LHFPL2
		MicroRNA	mmu-miR-6965-3p		MirDB	9.953e-06	0.09455	3.556e-05	0.0003462	15	443	NAT8L,KLF12,PLCXD2,SORT1,TIMM22,APLP2,FNDC3A,VCAN,PRKCE,MYBL1,BCAT1,ZNF831,CYFIP1,LHFPL2,RORA
		MicroRNA	hsa-miR-515-5p:mirSVR_highEffct	hsa-miR-515-5p:mirSVR_nonconserved_highEffect-0.5	MicroRNA.org	9.959e-06	0.0946	3.556e-05	0.0003463	33	1645	EPHB2,WBP1,ANKRD22,NR3C2,PLOD2,DYRK2,SPG11,YWHAG,ERLIN1,HABP4,NOL4L,USP6NL,ARHGAP24,KIF1B,MAP3K20,ITGA9,PTGER4,ZXDA,ZNF469,KCND1,ZFP36L2,DIAPH2,LBH,USP3,GPD2,CACNA1A,DPYD,LAMC1,E2F8,PIKFYVE,TGFBR2,PTGDR2,HDLBP
		MicroRNA	hsa-miR-520a-5p		MirDB	9.982e-06	0.09482	3.563e-05	0.0003469	16	499	CYTH1,KCTD7,PPP1R21,HIPK2,ADGRL1,RAB39A,ZSCAN16,MAPK10,CNOT1,CREG1,KCNC4,ZFP36L2,KIF11,RB1,SETD5,TOPORS
		MicroRNA	hsa-miR-9851-5p		MirDB	1.02e-05	0.09692	3.641e-05	0.0003545	13	338	EPHB2,RABGAP1,TMEM129,PNPLA1,PKM,DYRK2,KCTD7,GAS7,MTCL2,ARHGAP24,SRPK1,TTC22,SETD5
		MicroRNA	hsa-miR-1913		MirDB	1.022e-05	0.09709	3.644e-05	0.0003548	15	444	NAT8L,ASF1A,RIC1,ZBTB4,HIPK2,GAS7,TMEM101,FUS,ERC1,PYGO2,ANKS1A,EGLN2,LARP1,CYB561D1,SMAD7
		MicroRNA	hsa-miR-4666b		MirDB	1.023e-05	0.09716	3.644e-05	0.0003548	14	390	RPS6KB1,MMP8,MPO,CD200R1,CCDC88A,PLPP3,MAPK10,KIF1B,MAP3K20,NRCAM,ABHD14B,TGFBR2,RORA,SMAD7
		MicroRNA	hsa-miR-4632-5p		MirDB	1.023e-05	0.09716	3.644e-05	0.0003548	14	390	KLF12,FKBP5,GAS7,TBC1D5,SPOCK2,TMEM106A,KCND1,GNS,CASS4,ZSCAN31,VPS39,BAZ2A,CYB561D1,CBX7
		MicroRNA	hsa-miR-1290		MirDB	1.023e-05	0.09717	3.644e-05	0.0003548	19	678	TRIP12,FBN2,SRGAP1,HSPA5,DNAJC30,CLIC4,FNDC3A,MSR1,CCDC88A,ZNF764,MAP3K20,PTGER4,PTK2,STK3,ZFP36L2,KIF13B,IRAK3,RORA,MAF
		MicroRNA	mmu-miR-449c-5p		MirDB	1.023e-05	0.09719	3.644e-05	0.0003548	16	500	NAT8L,PATZ1,FCER1A,PIP5K1A,H6PD,MTCL2,ERC1,PITPNC1,ZNF831,PER2,VAMP2,SEC16A,JADE2,GRN,LIMD2,RORA
		MicroRNA	hsa-miR-124*:mirSVR_highEffct	hsa-miR-124*:mirSVR_nonconserved_highEffect-0.5	MicroRNA.org	1.04e-05	0.09876	3.701e-05	0.0003604	24	1003	CDKN1B,CEACAM8,MEF2A,CCR3,C15orf62,TPST1,OLFM4,MSR1,MAPK14,THEM4,MTCL2,CTNNA1,USP6NL,CHTOP,SRPK1,ZXDA,PTK2,LINC00896,DIAPH2,SEMA4A,RB1,GYG1,CKAP2L,IRAK3
		MicroRNA	mmu-miR-215-3p		MirDB	1.042e-05	0.09894	3.707e-05	0.0003609	12	289	PLBD1,CORO2B,PIP5K1A,XK,PPP1R2,CYBB,MAP3K20,BCAT1,ZFP36L2,DNAJC13,SETD5,RORA
		MicroRNA	hsa-miR-331-5p		MirDB	1.046e-05	0.09932	3.719e-05	0.0003621	11	242	KLF12,MFSD1,ATG7,CLIC4,ZC3H7A,IGF2BP3,MAP3K20,RNF103,DOCK3,TMED4,CKAP2L
		MicroRNA	hsa-miR-505:PITA	hsa-miR-505:PITA_TOP	PITA	1.046e-05	0.09932	3.719e-05	0.0003621	11	242	EPS15,CYTH1,RPS6KB1,HMGB3,FBN2,ANKRD34B,ELL2,MYBL1,PTK2,SETD5,SLC4A10
		MicroRNA	hsa-miR-1910-3p:Functional MTI (Weak)	Functional MTI (Weak)	miRTarbase	1.049e-05	0.09961	3.725e-05	0.0003627	16	501	CDKN1B,TRAF1,KLF2,FKBP5,ASGR2,CLSPN,UGGT1,KIF1B,TRIM66,CRISPLD2,TMED4,GSR,TGFBR2,CNNM3,BAZ2A,ZFYVE26
		MicroRNA	mmu-miR-34c-5p		MirDB	1.049e-05	0.09961	3.725e-05	0.0003627	16	501	NAT8L,PATZ1,FCER1A,PIP5K1A,H6PD,MTCL2,ERC1,PITPNC1,ZNF831,PER2,VAMP2,SEC16A,JADE2,GRN,LIMD2,RORA
		MicroRNA	hsa-miR-6715a-3p		MirDB	1.049e-05	0.09961	3.725e-05	0.0003627	16	501	ACVR1B,CD163,RBM15B,NR3C2,DYRK2,XK,APP,CR2,KIF1B,MAP3K20,ZXDA,ITFG1,PER2,RNF103,ZNF106,HDLBP
		MicroRNA	hsa-miR-5589-3p		MirDB	1.049e-05	0.09969	3.725e-05	0.0003627	15	445	NAT8L,SYS1,ACVR1B,SORT1,MS4A4A,TNS3,EPC1,PRKCE,COX19,RGL1,ABHD14B,ZNF106,CRTAM,RORA,MAF
		MicroRNA	mmu-miR-1968-5p		MirDB	1.049e-05	0.09969	3.725e-05	0.0003627	15	445	EPHB2,ABL2,RPS6KB1,ZNF324,CRYBG1,TOM1L2,MTF1,ERC1,BCAT1,MARCKSL1,SMG7,ANKS1A,RB1,TEF,SH3PXD2B
		MicroRNA	hsa-miR-660-3p		MirDB	1.053e-05	0.09998	3.731e-05	0.0003633	14	391	EPHB2,FCAR,AGFG1,RHOF,GNL3L,SPTLC2,CLIC4,CHD8,SPG11,SARM1,TRIM66,JADE2,VPS39,RASSF1
		MicroRNA	mmu-miR-7664-5p		MirDB	1.053e-05	0.1	3.731e-05	0.0003633	13	339	HK1,CYTH1,FNDC3A,ELL2,MTCL2,FUS,CNOT1,TRERF1,KCTD12,CYFIP1,RB1,LHFPL2,GNB4
		MicroRNA	hsa-miR-18a-3p		MirDB	1.053e-05	0.1	3.731e-05	0.0003633	13	339	CYTH1,SCD,RIC1,HIPK2,SHF,MTCL2,PLPP3,MTF1,IL16,TEF,ZC3H10,CYB561D1,CBX7
		MicroRNA	hsa-miR-124-5p		MirDB	1.053e-05	0.1	3.731e-05	0.0003633	13	339	CDKN1B,KLF12,CEACAM8,MEF2A,MAPK14,SHF,CXCR6,USP6NL,CHTOP,COX19,ANKS1A,GYG1,RORA
		MicroRNA	hsa-miR-651:mirSVR_lowEffct	hsa-miR-651:mirSVR_nonconserved_lowEffect-0.1-0.5	MicroRNA.org	1.06e-05	0.1007	3.756e-05	0.0003657	31	1501	CDKN1B,PLCXD2,SRGAP1,GNL3L,CHD8,CHD7,CR2,ERLIN1,PPP1R2,IGF2BP3,FAM72A,PRKCE,ATP2A2,TDRD9,INPP4A,CREG1,FBXO38,VNN1,GNS,GPD2,CYSLTR2,JADE2,NR4A2,LAMC1,E2F8,SETD5,GZMK,CRTAM,LRP1,LHFPL2,TOP1
		MicroRNA	hsa-miR-135a:mirSVR_lowEffct	hsa-miR-135a:mirSVR_conserved_lowEffect-0.1-0.5	MicroRNA.org	1.063e-05	0.101	3.765e-05	0.0003665	36	1879	SYS1,NIBAN3,ANKRD22,FCER1A,RIN2,AGFG1,TICRR,XK,CR1,YWHAG,SPAG5,ZC3H7A,ELL2,CHTOP,TRERF1,KCTD12,IL16,ADAM9,KIF1B,MAP3K20,LINC00847,BCAT1,ITGA9,ZNF831,CREG1,PTGER4,GINS1,PTGR3,ZNF469,FAM174A,JADE2,NR4A2,LDLR,OMG,TGM2,SETD5
		MicroRNA	mmu-miR-139-3p		MirDB	1.063e-05	0.101	3.765e-05	0.0003666	7	86	HK1,PTK2B,TOM1L2,SLC39A11,KIF1B,CREG1,CYSLTR2
		MicroRNA	mmu-miR-223-3p		MirDB	1.078e-05	0.1024	3.816e-05	0.0003715	12	290	ABL2,RHOF,ALOX5,SLC8A1,IGF2BP3,PRKCE,MYBL1,KCTD12,INPP4A,BCAT1,S1PR1,CRTAM
		MicroRNA	hsa-miR-3942-3p		MirDB	1.079e-05	0.1025	3.816e-05	0.0003715	23	938	KLF12,TRIP12,AGFG1,RIC1,CERK,HIPK2,CR1,IGF2BP3,CCDC88A,MAPK10,USP6NL,KIF1B,BCAT1,PER2,LBH,PNRC1,LARP1,LAMC1,PIKFYVE,TLR2,EIF4G1,ZFYVE26,GNB4
		MicroRNA	hsa-miR-6842-3p		MirDB	1.083e-05	0.1029	3.83e-05	0.0003729	14	392	ARID1A,STN1,SCD,ZNF398,CRYBG1,RNF135,ZBTB42,VCAN,CLSPN,TIFAB,SARM1,SPOCK2,CASS4,STOM
		MicroRNA	hsa-miR-1286:mirSVR_lowEffct	hsa-miR-1286:mirSVR_nonconserved_lowEffect-0.1-0.5	MicroRNA.org	1.084e-05	0.103	3.833e-05	0.0003732	32	1577	WBP1,HK1,VRK3,TRPM2,OSCAR,DYSF,NIBAN3,PKM,HSD17B1,SDC1,DYRK2,CERK,NOP53,GAS7,MAPK14,CCDC88A,MTCL2,LRRC14,CYBB,ERC1,ITPKB,EGLN2,ZNF484,TCN2,JADE2,RBM4,GRN,NCSTN,SHISA4,RGS16,CD6,RPL10
		MicroRNA	hsa-miR-4684-3p		MirDB	1.086e-05	0.1032	3.838e-05	0.0003737	13	340	RPS6KB1,FCER1A,SDC1,EPC1,SYTL2,DMXL1,RASSF5,SMG7,PNRC1,MAFB,LAMC1,E2F8,MAF
		MicroRNA	mmu-miR-7017-3p		MirDB	1.087e-05	0.1032	3.839e-05	0.0003738	11	243	KLF12,THEM6,ADAMTSL4,ATG7,ZBTB4,MTCL2,PRKCE,TBC1D5,STK3,TGFBR2,HDLBP
		MicroRNA	hsa-miR-4743-3p		MirDB	1.089e-05	0.1034	3.844e-05	0.0003743	18	620	NAT8L,KLF12,RPS6KB1,TRIP12,SORT1,CORO2B,CLDND1,SIVA1,EPC1,PRKCE,KDM1B,BCAT1,PTGR3,ZFP36L2,DOCK3,ZNF484,RORA,GNB4
		MicroRNA	hsa-miR-5698		MirDB	1.089e-05	0.1034	3.844e-05	0.0003743	18	620	ABL2,DYSF,TOM1L2,GAS7,SLC8A1,MTCL2,CNOT1,KCTD12,SARM1,SPOCK2,ZFP36L2,VAMP2,CACNA1A,LARP1,CASP10,CD3E,LHFPL2,HCFC1
		MicroRNA	mmu-miR-151-3p		MirDB	1.1e-05	0.1045	3.877e-05	0.0003775	8	120	PPCDC,CCR3,ERLIN1,ATP2A2,KCTD12,MAP3K20,TGIF1,CD247
		MicroRNA	hsa-miR-6827-3p:Functional MTI (Weak)	Functional MTI (Weak)	miRTarbase	1.1e-05	0.1045	3.877e-05	0.0003775	8	120	GNL3L,SPC24,PLPP3,FUS,GNS,CNNM3,TLN1,STOM
		MicroRNA	hsa-miR-1296-5p:Functional MTI	Functional MTI	miRTarbase	1.1e-05	0.1045	3.877e-05	0.0003775	8	120	HK1,MCM2,MKI67,CHD8,ZNF792,FUS,MARCKSL1,HCFC1
		MicroRNA	mmu-miR-2183		MirDB	1.1e-05	0.1045	3.877e-05	0.0003775	8	120	RABGAP1,UBA1,NR3C2,RHOF,TICRR,ZBTB4,SPC24,TGFBR2
		MicroRNA	mmu-miR-449b		MirDB	1.101e-05	0.1046	3.879e-05	0.0003776	16	503	NAT8L,PATZ1,FCER1A,PIP5K1A,H6PD,MTCL2,ERC1,PITPNC1,ZNF831,PER2,VAMP2,SEC16A,JADE2,GRN,LIMD2,RORA
		MicroRNA	mmu-miR-34b-5p		MirDB	1.101e-05	0.1046	3.879e-05	0.0003776	16	503	NAT8L,PATZ1,FCER1A,PIP5K1A,H6PD,MTCL2,ERC1,PITPNC1,ZNF831,PER2,VAMP2,SEC16A,JADE2,GRN,LIMD2,RORA
		MicroRNA	hsa-miR-1301-3p:Functional MTI (Weak)	Functional MTI (Weak)	miRTarbase	1.105e-05	0.105	3.892e-05	0.0003789	10	199	NAT8L,UBA1,ASB6,PKM,DYRK2,BIRC5,INPP4A,LARP1,LIPA,HDLBP
		MicroRNA	hsa-miR-153-3p:TargetScan	hsa-miR-153-3p	TargetScan	1.113e-05	0.1057	3.916e-05	0.0003813	18	621	RPS6KB1,RABGAP1,ACVR1B,ARID1A,MEF2A,CLTC,NR3C2,APLP2,APP,ELL2,MTF1,EPC1,ATP2A2,KCND1,CKAP4,LARP1,LAMC1,HDLBP
		MicroRNA	mmu-miR-7652-3p		MirDB	1.114e-05	0.1058	3.92e-05	0.0003817	14	393	PATZ1,OSCAR,PPCDC,TPP1,SRGAP1,NDST1,ZBTB4,ERLIN1,SLC8A1,ERC1,BCAT1,KCNC4,JADE2,RORA
		MicroRNA	hsa-miR-548s:mirSVR_highEffct	hsa-miR-548s:mirSVR_nonconserved_highEffect-0.5	MicroRNA.org	1.116e-05	0.106	3.923e-05	0.000382	23	940	RABGAP1,ADAMTSL4,HSPA5,ASF1A,GNL3L,COPA,FNDC3A,CR1,MAPK14,VCAN,PRKCE,CLSPN,CNOT1,ARHGAP24,SLC39A11,DMXL1,PYGO2,SUPT4H1,RB1,UBR4,NR4A2,ENO1,RPL10
		MicroRNA	mmu-miR-129b-3p		MirDB	1.12e-05	0.1064	3.936e-05	0.0003832	9	158	CLTC,ZBTB4,LEMD2,KDM1B,ERC1,ITPKB,BPI,NUP153,ANKS1A
		MicroRNA	hsa-miR-4769-5p		MirDB	1.12e-05	0.1064	3.936e-05	0.0003832	9	158	PIP5K1A,MMP8,SPTLC2,H6PD,SLC1A3,EPC1,USP3,NCSTN,PIKFYVE
		MicroRNA	mmu-miR-12190-3p		MirDB	1.12e-05	0.1064	3.936e-05	0.0003832	13	341	COPB2,EPC1,KDM1B,ERC1,BCAT1,TMEM106A,TRIM66,CKAP4,DOCK3,NRCAM,SH3PXD2B,LIPA,GNB4
		MicroRNA	mmu-miR-7210-3p		MirDB	1.128e-05	0.1072	3.958e-05	0.0003854	17	562	RPS6KB1,MEF2A,AP1B1,ZNF608,XK,PPP1R2,SLC8A1,MTF1,USP6NL,ERC1,ZNF831,VAMP2,LOXL3,LARP1,OGDH,SLC4A10,RORA
		MicroRNA	hsa-miR-211-5p:TargetScan	hsa-miR-211-5p	TargetScan	1.128e-05	0.1072	3.958e-05	0.0003854	17	562	EPHB2,SDHAF1,KLF12,FBN2,NR3C2,FLT3,ATG7,COG8,IGF2BP3,ELL2,INPP4A,JAK2,RASSF5,DNAJC13,NR4A2,BAZ2A,NCKAP1L
		MicroRNA	hsa-miR-204-5p:TargetScan	hsa-miR-204-5p	TargetScan	1.128e-05	0.1072	3.958e-05	0.0003854	17	562	EPHB2,SDHAF1,KLF12,FBN2,NR3C2,FLT3,ATG7,COG8,IGF2BP3,ELL2,INPP4A,JAK2,RASSF5,DNAJC13,NR4A2,BAZ2A,NCKAP1L
		MicroRNA	hsa-miR-6511a-5p:Functional MTI (Weak)	Functional MTI (Weak)	miRTarbase	1.128e-05	0.1072	3.958e-05	0.0003854	16	504	CDKN1B,TRAF1,KLF2,FKBP5,ASGR2,CLSPN,UGGT1,KIF1B,TRIM66,CRISPLD2,TMED4,GSR,TGFBR2,CNNM3,BAZ2A,ZFYVE26
		MicroRNA	hsa-miR-452:PITA	hsa-miR-452:PITA_TOP	PITA	1.136e-05	0.1079	3.982e-05	0.0003877	15	448	CDKN1B,KLF12,HMGB3,AGFG1,TIGD3,NR3C2,DYRK2,FNDC3A,MYBL1,TMEM165,UGGT1,SUPT6H,LAMC1,SLC4A10,TOPORS
		MicroRNA	hsa-let-7f-2-3p		MirDB	1.14e-05	0.1083	3.997e-05	0.0003892	22	875	CDKN1B,HMGB3,SORT1,ZNF608,NR3C2,PRPF8,PPP1R2,SLC8A1,PLPP3,VCAN,USP6NL,KCTD12,USP34,MYCBP2,KIF1B,VNN1,PNRC1,ZNF649,NUP153,ANKS1A,DOCK3,RORA
		MicroRNA	hsa-miR-107:PITA	hsa-miR-107:PITA_TOP	PITA	1.146e-05	0.1089	4.015e-05	0.0003909	14	394	ABL2,RPS6KB1,CORO2B,SRGAP1,AGFG1,DYRK2,MTF1,LRRC14,USP6NL,MYBL1,RASSF5,KCNC4,BAZ2A,LRP1
		MicroRNA	hsa-miR-103:PITA	hsa-miR-103:PITA_TOP	PITA	1.146e-05	0.1089	4.015e-05	0.0003909	14	394	ABL2,RPS6KB1,CORO2B,SRGAP1,AGFG1,DYRK2,MTF1,LRRC14,USP6NL,MYBL1,RASSF5,KCNC4,BAZ2A,LRP1
		MicroRNA	mmu-miR-291a-3p		MirDB	1.156e-05	0.1098	4.047e-05	0.000394	16	505	MEF2A,TMEM129,CORO2B,SDC1,ASF1A,GAS7,FNDC3A,APP,CCDC88A,MTF1,KDM1B,ERC1,ADAM9,PIKFYVE,TGFBR2,ZFYVE26
		MicroRNA	mmu-miR-712-5p		MirDB	1.156e-05	0.1098	4.047e-05	0.000394	16	505	MFNG,CLTC,NR3C2,C15orf62,GAS7,FNDC3A,PRKCE,CD244,SLC39A11,TMEM106A,STK3,GPD2,LAMC1,LRP1,LHFPL2,RORA
		MicroRNA	hsa-miR-653-3p		MirDB	1.166e-05	0.1107	4.078e-05	0.000397	15	449	KLF12,RPS6KB1,FCAR,ASF1A,TOM1L2,ZBTB4,HIPK2,CLIC4,YWHAG,NOL4L,ATP2A2,MAP3K20,JADE2,OMG,TMED4
		MicroRNA	hsa-miR-301a-3p:Functional MTI	Functional MTI	miRTarbase	1.179e-05	0.112	4.123e-05	0.0004014	14	395	TPP1,HSPA8,SEC23B,ZBTB4,CLIC4,HABP4,ELL2,SEC16A,PNRC1,LDLR,TGFBR2,LIPA,KLHL36,ZFYVE26
		MicroRNA	mmu-miR-7050-5p		MirDB	1.179e-05	0.112	4.123e-05	0.0004014	14	395	TRAF1,ACVR1B,PNPLA1,RHOF,ADGRL1,APLP2,ZC3H7A,ERC1,SARM1,DNAJC13,NRCAM,RBM4,RORA,HCFC1
		MicroRNA	mmu-miR-295-3p		MirDB	1.185e-05	0.1125	4.14e-05	0.0004031	16	506	MEF2A,TMEM129,CORO2B,SDC1,ASF1A,GAS7,FNDC3A,APP,CCDC88A,MTF1,KDM1B,ERC1,ADAM9,PIKFYVE,TGFBR2,ZFYVE26
		MicroRNA	hsa-miR-6507-5p		MirDB	1.186e-05	0.1127	4.144e-05	0.0004034	21	812	ANKRD34B,SCD,PLOD2,ALOX5,RIC1,FLT3,DRC8,HIPK2,CLIC4,PPP1R2,SRPK1,PTGR3,SMG7,CKAP4,CASP10,LAMC1,NCSTN,RGS16,LHFPL2,IRAK3,RORA
		MicroRNA	hsa-miR-1197:mirSVR_highEffct	hsa-miR-1197:mirSVR_nonconserved_highEffect-0.5	MicroRNA.org	1.187e-05	0.1127	4.144e-05	0.0004034	20	748	TPP1,RIN2,MMP8,PLOD2,MFSD1,TPST1,CCDC88A,PLPP3,BLTP2,USP34,TBC1D5,MARCKSL1,JAK2,RGL1,RB1,RBM4,HUWE1,S1PR1,TGM2,LIPA
		MicroRNA	hsa-miR-3927-3p		MirDB	1.192e-05	0.1132	4.16e-05	0.0004051	13	343	EPS15,DNAJC30,FIGNL2,FNDC3A,SPC24,NOL4L,MAPK10,MYBL1,RGS16,TLN1,ZFYVE26,GNB4,HDLBP
		MicroRNA	hsa-miR-760		MirDB	1.196e-05	0.1136	4.173e-05	0.0004063	15	450	EPHB2,KLF12,SYS1,SRGAP1,ZNF324,KCTD7,H6PD,MTCL2,FAM72A,TMEM106A,TRIM66,PYGO2,RBM4,LARP1,ACTR1B
		MicroRNA	mmu-miR-7679-5p		MirDB	1.196e-05	0.1136	4.173e-05	0.0004063	15	450	EPHB2,NAT8L,ABT1,PTK2B,ZNF324,NDST1,PRR5,EPC1,TBC1D5,SARM1,TBC1D10C,LBH,CD3E,CD247,PDZK1IP1
		MicroRNA	hsa-miR-29a:mirSVR_highEffct	hsa-miR-29a:mirSVR_conserved_highEffect-0.5	MicroRNA.org	1.202e-05	0.1142	4.192e-05	0.0004081	24	1012	NCOA3,EPS15,MMP8,RIC1,TICRR,XK,ATP2A2,USP6NL,CHTOP,USP34,KIF1B,SARM1,CREG1,GINS1,ZNF469,PNRC1,MAFB,CRISPLD2,LAMC1,RGS16,PIKFYVE,TGM2,ENHO,TLN1
		MicroRNA	hsa-miR-3652		MirDB	1.208e-05	0.1147	4.21e-05	0.0004099	17	565	ABL2,STN1,TICRR,COPA,LEMD2,VCAN,LRRC14,TIFAB,SARM1,SPOCK2,MARCKSL1,TYSND1,ANKS1A,VPS39,BAZ2A,PDZK1IP1,HDLBP
		MicroRNA	mmu-miR-294-3p		MirDB	1.214e-05	0.1153	4.229e-05	0.0004117	16	507	MEF2A,TMEM129,CORO2B,SDC1,ASF1A,GAS7,FNDC3A,APP,CCDC88A,MTF1,KDM1B,ERC1,ADAM9,PIKFYVE,TGFBR2,ZFYVE26
		MicroRNA	mmu-miR-7030-3p		MirDB	1.219e-05	0.1158	4.245e-05	0.0004133	11	246	GASK1B,ASF1A,YWHAG,PRKCE,MAPK10,TMEM106A,JADE2,OGDH,PIKFYVE,RORA,PTGDR2
		MicroRNA	hsa-miR-499-3p:PITA	hsa-miR-499-3p:PITA_TOP	PITA	1.229e-05	0.1167	4.279e-05	0.0004166	13	344	NCOA3,CHD7,LRRC14,SPOCK2,MARCKSL1,JAK2,DOCK3,RB1,JADE2,TEF,E2F8,BAZ2A,EIF4G1
		MicroRNA	hsa-miR-4315:mirSVR_lowEffct	hsa-miR-4315:mirSVR_nonconserved_lowEffect-0.1-0.5	MicroRNA.org	1.23e-05	0.1168	4.282e-05	0.0004169	21	814	TRIP12,THEM6,ASF1A,FIGNL2,CHD7,YWHAG,PPP1R2,MTCL2,FAM72A,MAPK10,CD244,LINC00847,CREG1,KCNC4,KIF13B,NR4A2,S1PR1,OMG,CD247,NBPF10,SLC4A10
		MicroRNA	hsa-miR-6124		MirDB	1.237e-05	0.1175	4.301e-05	0.0004187	26	1152	KLF12,TRAF1,ABL2,STN1,CORO2B,ZNF608,RIN2,ZNF398,PIP5K1A,CRYBG1,NR3C2,KCTD7,GAS7,APP,ELL2,MTF1,MAPK10,TRERF1,GALNT2,BCAT1,MARCKSL1,DMXL1,ITPKB,TSPYL6,BAZ2A,RORA
		MicroRNA	hsa-miR-1225-3p:mirSVR_lowEffct	hsa-miR-1225-3p:mirSVR_nonconserved_lowEffect-0.1-0.5	MicroRNA.org	1.237e-05	0.1175	4.301e-05	0.0004187	26	1152	PARP4,MFNG,FCAR,AP1B1,KCTD7,FGD2,POLR2A,ZBTB4,TMEM134,BIRC5,APP,SLC2A5,CTNNA1,IL16,GALNT2,ITPKB,FAM174A,KCND1,TUG1,ABHD14B,TGM2,SH3PXD2B,BAZ2A,PDZK1IP1,GNB4,LY9
		MicroRNA	hsa-miR-1251:PITA	hsa-miR-1251:PITA_TOP	PITA	1.238e-05	0.1176	4.302e-05	0.0004189	7	88	EPS15,KLF12,ANKRD22,ZNF398,LRRC14,ENHO,GYG1
		MicroRNA	hsa-miR-1227:PITA	hsa-miR-1227:PITA_TOP	PITA	1.238e-05	0.1176	4.302e-05	0.0004189	7	88	NR3C2,CHD7,PRKCE,BCAT1,MARCKSL1,PNRC1,SETD5
		MicroRNA	mmu-miR-7660-5p		MirDB	1.239e-05	0.1177	4.304e-05	0.0004191	9	160	ABI3,FKBP5,GAS7,CR2,MAPK14,ELL2,USP34,SRPK1,FBXO38
		MicroRNA	hsa-miR-3147		MirDB	1.242e-05	0.1179	4.312e-05	0.0004199	8	122	ABL2,PATZ1,THEM6,TMEM129,DYRK2,COX19,C1QB,RORA
		MicroRNA	hsa-miR-1185-2-3p		MirDB	1.244e-05	0.1182	4.318e-05	0.0004204	22	880	CDKN1B,HMGB3,SORT1,ZNF608,NR3C2,PRPF8,PPP1R2,SLC8A1,PLPP3,VCAN,USP6NL,KCTD12,USP34,MYCBP2,KIF1B,VNN1,PNRC1,ZNF649,NUP153,ANKS1A,DOCK3,RORA
		MicroRNA	hsa-miR-1185-1-3p		MirDB	1.244e-05	0.1182	4.318e-05	0.0004204	22	880	CDKN1B,HMGB3,SORT1,ZNF608,NR3C2,PRPF8,PPP1R2,SLC8A1,PLPP3,VCAN,USP6NL,KCTD12,USP34,MYCBP2,KIF1B,VNN1,PNRC1,ZNF649,NUP153,ANKS1A,DOCK3,RORA
		MicroRNA	mmu-miR-149-3p		MirDB	1.247e-05	0.1185	4.326e-05	0.0004212	14	397	EPHB2,TRAF1,PATZ1,SELENOM,ADGRL1,SLC1A3,MXD4,MTCL2,PRKCE,MAP3K20,SPOCK2,DIAPH2,GRN,BAZ2A
		MicroRNA	mmu-miR-5125		MirDB	1.247e-05	0.1185	4.326e-05	0.0004212	14	397	RPS6KB1,AMIGO1,TOM1L2,KCTD7,FIGNL2,NUDT16L1,CCDC71,USP34,PYGO2,USP3,ANKS1A,DOCK3,NR4A2,LIPA
		MicroRNA	hsa-miR-6757-5p		MirDB	1.259e-05	0.1196	4.363e-05	0.0004248	10	202	AMIGO1,CORO2B,CHD7,IL16,MAP3K20,FBXO38,GOLGA2,KIF11,KIF13B,RORA
		MicroRNA	hsa-miR-3657		MirDB	1.259e-05	0.1196	4.363e-05	0.0004248	10	202	KLF12,PNPLA1,RBM15B,CHD7,C11orf21,CTSG,GALNT2,NR4A2,NCSTN,TGFBR2
		MicroRNA	mmu-miR-497a-3p		MirDB	1.26e-05	0.1197	4.365e-05	0.000425	15	452	ACVR1B,ME2,AGFG1,KCTD7,SLC8A1,VCAN,FAM72A,MYCBP2,KIF1B,PER2,NRCAM,JADE2,HUWE1,RORA,TOP1
		MicroRNA	hsa-miR-502-3p:mirSVR_lowEffct	hsa-miR-502-3p:mirSVR_nonconserved_lowEffect-0.1-0.5	MicroRNA.org	1.272e-05	0.1209	4.406e-05	0.000429	28	1296	KLF12,PLCXD2,CYTH1,RPS6KB1,GASK1B,KLF2,SORT1,RIN2,CLTC,MFSD1,CHD7,APP,CD200R1,ZC3H7A,SMARCD3,RAB39A,ATP2A2,ADAM9,SRPK1,ZNF831,VNN1,CASS4,UBR4,CASP10,LDLR,CYB561D1,LRP1,PTGDR2
		MicroRNA	hsa-miR-4266:mirSVR_highEffct	hsa-miR-4266:mirSVR_nonconserved_highEffect-0.5	MicroRNA.org	1.273e-05	0.121	4.407e-05	0.0004291	16	509	ABL2,CRISP3,ACVR1B,ARID1A,CLTC,MMP8,TICRR,GNL3L,MAPK14,KDM1B,CYBB,CEACAM6,RNF103,SLC8A1-AS1,CD3E,TOP1
		MicroRNA	mmu-miR-1187		MirDB	1.273e-05	0.121	4.407e-05	0.0004291	16	509	CYTH1,RPS6KB1,CCR3,FNDC3A,APP,MAPK10,ATP2A2,SLC39A11,KIF1B,MAP3K20,ITGAM,CYFIP1,LDLR,E2F8,GNB4,PTGDR2
		MicroRNA	hsa-miR-150*:mirSVR_highEffct	hsa-miR-150*:mirSVR_nonconserved_highEffect-0.5	MicroRNA.org	1.275e-05	0.1211	4.41e-05	0.0004294	23	948	HK1,PATZ1,NIBAN3,GASK1B,FBN2,NR3C2,MPO,ZBTB4,PPP1R2,CCDC88A,CNOT1,CHTOP,KCTD12,ARHGAP24,ITGAM,PTGER4,PTK2,MAFB,LOXL3,DOCK3,DNAJC13,RBM4,SLC4A10
		MicroRNA	hsa-miR-1264:PITA	hsa-miR-1264:PITA_TOP	PITA	1.293e-05	0.1228	4.471e-05	0.0004353	15	453	ARID1A,AGFG1,PIP5K1A,DYRK2,APP,SLC1A3,PLPP3,BCAT1,PTK2,RNF103,NR4A2,TEF,SETD5,PDZK1IP1,HCFC1
		MicroRNA	mmu-miR-873a-3p		MirDB	1.302e-05	0.1237	4.5e-05	0.0004381	9	161	PPCDC,FBN2,CCR3,UGGT1,MAP3K20,ITGA9,PTGR3,CD247,TOPORS
		MicroRNA	hsa-miR-6808-3p		MirDB	1.302e-05	0.1237	4.5e-05	0.0004381	9	161	ME2,RBM15B,AGFG1,CYBB,RNF103,SETD5,CRTAM,RORA,ZFYVE26
		MicroRNA	mmu-miR-7024-5p		MirDB	1.306e-05	0.1241	4.512e-05	0.0004393	13	346	NAT8L,KLF12,PLCXD2,PTK2B,SELENOW,ATG7,FNDC3A,ASGR2,ZNF831,ZFP36L2,VAMP2,TGFBR2,RORA
		MicroRNA	mmu-miR-504-5p		MirDB	1.314e-05	0.1248	4.537e-05	0.0004417	10	203	ABL2,ZNF608,GAS7,MTCL2,MTF1,IL16,SLC39A11,RASSF5,LIMD2,CRTAM
		MicroRNA	hsa-miR-192:mirSVR_lowEffct	hsa-miR-192:mirSVR_conserved_lowEffect-0.1-0.5	MicroRNA.org	1.318e-05	0.1252	4.547e-05	0.0004427	23	950	PLCXD2,RABGAP1,TRIP12,SCD,HSPA8,DRC8,CR1,ZNF764,VCAN,CHTOP,IL16,ARHGAP24,MYCBP2,KIF1B,SYTL2,ZNF831,PER2,ZFP36L2,PNRC1,ANKS1A,ABHD14B,LIPA,TOP1
		MicroRNA	hsa-miR-215:mirSVR_lowEffct	hsa-miR-215:mirSVR_conserved_lowEffect-0.1-0.5	MicroRNA.org	1.318e-05	0.1252	4.547e-05	0.0004427	23	950	PLCXD2,RABGAP1,TRIP12,SCD,HSPA8,DRC8,CR1,ZNF764,VCAN,CHTOP,IL16,ARHGAP24,MYCBP2,KIF1B,SYTL2,ZNF831,PER2,ZFP36L2,PNRC1,ANKS1A,ABHD14B,LIPA,TOP1
		MicroRNA	hsa-miR-200c*:mirSVR_lowEffct	hsa-miR-200c*:mirSVR_nonconserved_lowEffect-0.1-0.5	MicroRNA.org	1.326e-05	0.126	4.575e-05	0.0004454	28	1299	KLF12,RABGAP1,CD163,STN1,CRYBG1,HSD17B1,PPP1R21,DRC8,OLFM4,CLIC4,TM2D3,ZC3H7A,MAPK14,LMBRD1,TDRD9,INPP4A,LINC00847,BCAT1,ITGAM,RNF103,TTC22,USP3,DPYD,NR4A2,LDLR,LHFPL2,IRAK3,LY9
		MicroRNA	hsa-miR-4312:mirSVR_highEffct	hsa-miR-4312:mirSVR_nonconserved_highEffect-0.5	MicroRNA.org	1.336e-05	0.1269	4.607e-05	0.0004485	16	511	EPS15,ME2,FCAR,C15orf62,FLT3,ADAM9,KIF1B,SYTL2,ITGAM,DYNC1H1,CYSLTR2,RBM4,RIOX1,ACTR1B,TLR2,SLC4A10
		MicroRNA	hsa-miR-4279:mirSVR_highEffct	hsa-miR-4279:mirSVR_nonconserved_highEffect-0.5	MicroRNA.org	1.34e-05	0.1273	4.618e-05	0.0004496	23	951	ABL2,ARID1A,FCAR,PNPLA1,PIP5K1A,DYRK2,DNAJC30,FNDC3A,COG8,MSR1,ZNF764,CREG1,PTK2,STK3,SMG7,RNF103,KCND1,SUPT4H1,KIF11,EGLN2,SLC4A10,ZFYVE26,HCFC1
		MicroRNA	mmu-miR-302c-3p		MirDB	1.347e-05	0.1279	4.64e-05	0.0004517	13	347	CDKN1B,TOM1L2,FNDC3A,APP,MTF1,MTERF2,EPC1,ITGA9,ITFG1,RGL1,USP3,TGFBR2,ZFYVE26
		MicroRNA	mmu-miR-381-3p		MirDB	1.356e-05	0.1288	4.669e-05	0.0004546	20	755	AP1B1,ASF1A,TNS3,PPP1R21,FNDC3A,PPP1R2,EPC1,EIF4G3,KCTD12,USP34,MYCBP2,KIF1B,PTK2,JAK2,FBXO38,PNRC1,GOLGA2,KIF11,JADE2,RORA
		MicroRNA	hsa-miR-6795-5p		MirDB	1.356e-05	0.1288	4.669e-05	0.0004546	14	400	EPHB2,PATZ1,ASB6,SRGAP1,RHOF,SDC1,NDST1,COPA,ZBTB4,FIGNL2,GAS7,CLIC4,ELL2,VAMP2
		MicroRNA	hsa-miR-4252:Functional MTI (Weak)	Functional MTI (Weak)	miRTarbase	1.361e-05	0.1293	4.685e-05	0.0004561	15	455	SDHAF1,KLF2,GNL3L,MAPK14,FUS,UGGT1,GLG1,GNS,CASS4,CRISPLD2,ZNF555,S1PR1,TMED4,GSR,TGIF1
		MicroRNA	hsa-miR-581		MirDB	1.364e-05	0.1296	4.694e-05	0.000457	11	249	MEF2A,AGFG1,CLDND1,RAB39A,GBA1,PER2,DNAJC13,RORA,GNB4,LY9,SMAD7
		MicroRNA	hsa-miR-6793-3p		MirDB	1.367e-05	0.1298	4.699e-05	0.0004575	12	297	SYS1,ME2,ANKRD34B,ZC3H7A,ATP2A2,BCAT1,FAM174A,SMG7,ZFP36L2,NUP153,TEF,E2F8
		MicroRNA	hsa-miR-376c:PITA	hsa-miR-376c:PITA_TOP	PITA	1.367e-05	0.1298	4.699e-05	0.0004575	12	297	KLF12,CYTH1,RPS6KB1,SRGAP1,AGFG1,FKBP5,TNS3,FLT3,H6PD,SLC8A1,PTGR3,ZFYVE26
		MicroRNA	mmu-miR-3086-5p		MirDB	1.368e-05	0.13	4.703e-05	0.0004579	9	162	EPHB2,TRIP12,EVL,BIRC5,CHD7,MTF1,ATP2A2,SMG7,RNF103
		MicroRNA	hsa-miR-877:mirSVR_highEffct	hsa-miR-877:mirSVR_nonconserved_highEffect-0.5	MicroRNA.org	1.371e-05	0.1302	4.708e-05	0.0004583	21	820	NCOA3,EPS15,ABL2,MFNG,PIP5K1A,CRYBG1,CCR3,SDC1,FNDC3A,FAM72A,KDM1B,LMBRD1,INPP4A,STK3,VNN1,NRCAM,RBM4,CASP10,LIPA,NBPF10,ZFYVE26
		MicroRNA	ACTGCCT,MIR-34B:MSigDB	ACTGCCT,MIR-34B:MSigDB	MSigDB	1.371e-05	0.1302	4.708e-05	0.0004583	10	204	KLF12,RPS6KB1,AP1B1,NDST1,ADGRL1,MTCL2,MYCBP2,VAMP2,JADE2,NR4A2
		MicroRNA	hsa-miR-30c-1*:mirSVR_highEffct	hsa-miR-30c-1*:mirSVR_nonconserved_highEffect-0.5	MicroRNA.org	1.371e-05	0.1303	4.708e-05	0.0004583	26	1159	CDKN1B,PATZ1,STEAP1B,COPA,ZBTB4,CLIC4,FNDC3A,SLC1A3,COG8,PPP1R2,SLC8A1,CTNNA1,MARCKSL1,CREG1,VNN1,C2,LOXL3,KIF13B,CD177,RBM4,PIKFYVE,BAZ2A,RORA,ZFYVE26,TOP1,TOP2A
		MicroRNA	hsa-miR-2277:mirSVR_lowEffct	hsa-miR-2277:mirSVR_nonconserved_lowEffect-0.1-0.5	MicroRNA.org	1.376e-05	0.1307	4.721e-05	0.0004596	18	631	C15orf62,EVL,CLDND1,PPARG,SLC2A4RG,KCTD12,USP34,IL16,GBA1,SRPK1,PNRC1,USP3,DYNC1H1,ABHD14B,OGDH,BAZ2A,NBPF10,LRP1
		MicroRNA	hsa-miR-3126-3p:mirSVR_highEffct	hsa-miR-3126-3p:mirSVR_nonconserved_highEffect-0.5	MicroRNA.org	1.376e-05	0.1307	4.721e-05	0.0004596	18	631	RABGAP1,ARID1A,ME2,RHOF,ASF1A,TPST1,DTL,BIRC5,ATP2A2,CHTOP,ADAM9,DMXL1,RB1,GPR183,NCSTN,TLR2,ZFYVE26,TOP1
		MicroRNA	hsa-miR-1204:mirSVR_lowEffct	hsa-miR-1204:mirSVR_nonconserved_lowEffect-0.1-0.5	MicroRNA.org	1.382e-05	0.1313	4.739e-05	0.0004614	17	571	AP1B1,NR3C2,TNS3,FGD2,IFI27,ZC3H7A,IGF2BP3,SLC2A4RG,CLSPN,MAP3K20,SRPK1,DBP,USP3,GOLGA2,CRISPLD2,CNNM3,CD3E
		MicroRNA	hsa-miR-3135:mirSVR_lowEffct	hsa-miR-3135:mirSVR_nonconserved_lowEffect-0.1-0.5	MicroRNA.org	1.385e-05	0.1315	4.747e-05	0.0004622	23	953	TRPM2,DYSF,OTUB2,PIP5K1A,HSD17B1,HSPA5,KCTD7,RNF135,YWHAG,SLC2A4RG,ZNF764,KDM1B,CHTOP,STK3,TCN2,CD177,NCSTN,TMED4,ENHO,SETD5,PTGDR2,RPL10,SMAD7
		MicroRNA	hsa-miR-6788-5p		MirDB	1.396e-05	0.1327	4.785e-05	0.0004659	15	456	PATZ1,GNL3L,DRC8,CHD8,COG8,SLC8A1,MTCL2,FAM72A,MAPK10,ARHGAP24,MARCKSL1,TMED4,BAZ2A,RORA,ZFYVE26
		MicroRNA	hsa-miR-885-5p:mirSVR_lowEffct	hsa-miR-885-5p:mirSVR_nonconserved_lowEffect-0.1-0.5	MicroRNA.org	1.403e-05	0.1332	4.805e-05	0.0004678	31	1523	CDKN1B,ARID1A,ANKRD34B,RIN2,NR3C2,ASF1A,SEC23B,FIGNL2,CLIC4,APLP2,FNDC3A,CHD7,APP,CD200R1,ELL2,MTCL2,FAM72A,USP34,CD244,INPP4A,KIF1B,MARCKSL1,ITFG1,RNF103,TTC22,KIF11,PIKFYVE,SH3PXD2B,GNB4,TOP1,MAF
		MicroRNA	hsa-miR-222*:mirSVR_highEffct	hsa-miR-222*:mirSVR_nonconserved_highEffect-0.5	MicroRNA.org	1.404e-05	0.1334	4.807e-05	0.0004681	22	887	PATZ1,CRISP3,RABGAP1,TRIP12,SCD,HSPA5,ZBTB4,CR1,MSR1,MAPK14,CCDC88A,PLPP3,CTNNA1,LMBRD1,ADAM9,KIF4A,SRPK1,ITGA9,SMG7,PNRC1,GPD2,RB1
		MicroRNA	hsa-miR-4255:mirSVR_lowEffct	hsa-miR-4255:mirSVR_nonconserved_lowEffect-0.1-0.5	MicroRNA.org	1.406e-05	0.1336	4.813e-05	0.0004686	32	1598	RPS6KB1,NCR3,NR3C2,HSPA8,TPST1,DNAJC30,SPG11,CHD7,SLC1A3,ERLIN1,PPP1R2,ZC3H7A,SHF,CXCR6,CTNNA1,KDM1B,ATP2A2,CDCA5,INPP4A,SRPK1,PTK2,SLC8A1-AS1,ADAM17,CKAP4,TBCC,CRISPLD2,RB1,CASP10,TSPYL6,TGIF1,CD3E,GNB4
		MicroRNA	mmu-miR-669d-3p		MirDB	1.411e-05	0.134	4.827e-05	0.0004699	25	1091	MEF2A,ZNF608,ASPM,NR3C2,TIMM22,RIC1,BIRC5,SLC8A1,ELL2,VCAN,RAB39A,USP6NL,ZNF831,DMXL1,RASSF5,PER2,DIAPH2,LOXL3,DOCK3,OMG,PIKFYVE,FBH1,GNB4,TIGD5,SMAD7
		MicroRNA	hsa-miR-455-3p:mirSVR_highEffct	hsa-miR-455-3p:mirSVR_nonconserved_highEffect-0.5	MicroRNA.org	1.428e-05	0.1357	4.885e-05	0.0004756	22	888	PTK2B,ZNF608,CLTC,MFSD1,ADAMTSL4,RHOF,CERK,COPA,OLFM4,CLDND1,APLP2,CYBB,KIF1B,SYTL2,NUP153,ANKS1A,NRCAM,TCN2,TMED4,THAP7,SLC4A10,TOPORS
		MicroRNA	mmu-miR-669e-5p		MirDB	1.43e-05	0.1359	4.891e-05	0.0004762	10	205	EPHB2,RPS6KB1,ZBTB4,CCDC88A,ELL2,KDM1B,MAPK10,RNF103,ANKS1A,DNAJC13
		MicroRNA	hsa-miR-548ao-5p		MirDB	1.433e-05	0.1361	4.896e-05	0.0004767	15	457	ABL2,FCAR,RBM15B,MMP8,ASF1A,IGF2BP3,ZSCAN16,MAP3K20,JAK2,FBXO38,GPR15,E2F8,BAZ2A,SLC4A10,RORA
		MicroRNA	hsa-miR-5088-3p		MirDB	1.433e-05	0.1362	4.896e-05	0.0004767	14	402	KLF12,TRAF1,SORT1,RBM15B,TIGD3,TPST1,ZBTB4,HIPK2,H6PD,MTCL2,KDM1B,LARP1,SETD5,KLHL36
		MicroRNA	hsa-miR-6887-5p		MirDB	1.433e-05	0.1362	4.896e-05	0.0004767	14	402	EPHB2,PATZ1,ASB6,SRGAP1,RHOF,SDC1,NDST1,COPA,ZBTB4,FIGNL2,GAS7,CLIC4,ELL2,VAMP2
		MicroRNA	mmu-miR-6896-3p		MirDB	1.434e-05	0.1363	4.896e-05	0.0004767	20	758	EPS15,ABL2,RPS6KB1,MEF2A,RIN2,HSPA5,ADAMTS2,SLC8A1,CCDC88A,BCAT1,ITGAM,PTGER4,PTGR3,VNN1,JADE2,TEF,LFNG,PIKFYVE,RORA,ZFYVE26
		MicroRNA	hsa-miR-4744		MirDB	1.435e-05	0.1363	4.896e-05	0.0004767	16	514	PATZ1,SORT1,FBN2,AGFG1,SEC23B,HIPK2,CLIC4,ERLIN1,PPP1R2,EIF4G3,INPP4A,TYSND1,PER2,MAFB,ANKS1A,S1PR1
		MicroRNA	mmu-miR-6377		MirDB	1.435e-05	0.1363	4.896e-05	0.0004767	16	514	GASK1B,MMP8,ZBTB4,FNDC3A,XK,CD200R1,MSR1,TMEM165,KIF1B,DMXL1,ADAM17,CRISPLD2,HUWE1,CD247,RORA,ZFYVE26
		MicroRNA	hsa-miR-204-3p		MirDB	1.469e-05	0.1396	5.006e-05	0.0004874	16	515	EPHB2,ABL2,MFNG,RBM15B,NDST1,HIPK2,GAS7,MTCL2,PRKCE,KIF1B,MAP3K20,PTK2,KIF13B,RGS16,ZNF106,RORA
		MicroRNA	mmu-miR-669n		MirDB	1.469e-05	0.1396	5.006e-05	0.0004874	16	515	CDKN1B,ACVR1B,MEF2A,FBN2,NR3C2,ZBTB4,FNDC3A,CHD7,MILR1,CXCR6,EPC1,EIF4G3,MAPK10,ADAM9,PER2,RNF103
		MicroRNA	hsa-miR-548ax		MirDB	1.469e-05	0.1396	5.006e-05	0.0004874	15	458	ABL2,FCAR,RBM15B,MMP8,ASF1A,IGF2BP3,ZSCAN16,MAP3K20,JAK2,FBXO38,GPR15,E2F8,BAZ2A,SLC4A10,RORA
		MicroRNA	mmu-miR-3470a		MirDB	1.469e-05	0.1396	5.006e-05	0.0004874	15	458	TRIP12,AGFG1,XK,CHD7,ERLIN1,CCDC88A,ELL2,MTCL2,LMBRD1,GALNT2,KIF11,GPD2,ABHD14B,S1PR1,PIKFYVE
		MicroRNA	hsa-miR-100-5p:Functional MTI	Functional MTI	miRTarbase	1.47e-05	0.1396	5.006e-05	0.0004874	11	251	PATZ1,FKBP5,MTCL2,ATP2A2,PNRC1,RB1,TMED4,PIKFYVE,ACTR1B,RPL10,SMAD7
		MicroRNA	hsa-miR-15b-5p:Functional MTI	Functional MTI	miRTarbase	1.489e-05	0.1415	5.07e-05	0.0004937	20	760	ABL2,RPS6KB1,OSCAR,MMP9,HSPA8,GNL3L,APP,NOL4L,PLPP3,ASGR2,CLSPN,ATP2A2,MYCBP2,SRPK1,CREG1,RASSF5,USP3,LAMC1,BAZ2A,SMAD7
		MicroRNA	hsa-miR-214-3p:Functional MTI	Functional MTI	miRTarbase	1.492e-05	0.1417	5.078e-05	0.0004944	10	206	NCOA3,TRAF1,SRGAP1,BIRC5,MAPK14,ERC1,SLC39A11,KIF1B,GSR,LTF
		MicroRNA	mmu-miR-466a-3p		MirDB	1.499e-05	0.1424	5.095e-05	0.0004961	25	1095	MEF2A,ZNF608,ASPM,NR3C2,TIMM22,RIC1,BIRC5,SLC8A1,ELL2,VCAN,RAB39A,USP6NL,ZNF831,DMXL1,RASSF5,PER2,DIAPH2,LOXL3,DOCK3,OMG,PIKFYVE,FBH1,GNB4,TIGD5,SMAD7
		MicroRNA	mmu-miR-466e-3p		MirDB	1.499e-05	0.1424	5.095e-05	0.0004961	25	1095	MEF2A,ZNF608,ASPM,NR3C2,TIMM22,RIC1,BIRC5,SLC8A1,ELL2,VCAN,RAB39A,USP6NL,ZNF831,DMXL1,RASSF5,PER2,DIAPH2,LOXL3,DOCK3,OMG,PIKFYVE,FBH1,GNB4,TIGD5,SMAD7
		MicroRNA	mmu-miR-466d-3p		MirDB	1.499e-05	0.1424	5.095e-05	0.0004961	25	1095	MEF2A,ZNF608,ASPM,NR3C2,TIMM22,RIC1,BIRC5,SLC8A1,ELL2,VCAN,RAB39A,USP6NL,ZNF831,DMXL1,RASSF5,PER2,DIAPH2,LOXL3,DOCK3,OMG,PIKFYVE,FBH1,GNB4,TIGD5,SMAD7
		MicroRNA	hsa-miR-4646-5p		MirDB	1.504e-05	0.1429	5.113e-05	0.0004978	16	516	EPHB2,ABL2,MFNG,OTOF,RBM15B,NDST1,GAS7,MTCL2,PRKCE,KIF1B,MAP3K20,PTK2,KIF13B,RGS16,ZNF106,RORA
		MicroRNA	hsa-miR-543:PITA	hsa-miR-543:PITA_TOP	PITA	1.51e-05	0.1435	5.131e-05	0.0004996	17	575	FBN2,TNS3,DYRK2,ZBTB4,FIGNL2,ERLIN1,MTF1,CTNNA1,LMBRD1,BORCS6,ADAM9,PTGR3,RGL1,SMG7,NRCAM,LAMC1,SMAD7
		MicroRNA	mmu-miR-873a-5p		MirDB	1.519e-05	0.1443	5.157e-05	0.0005021	13	351	ABL2,ARID1A,TRIP12,FBN2,TIMM22,SLC8A1,EPC1,ZNF831,VAMP2,LAMC1,S1PR1,CYB561D1,RORA
		MicroRNA	mmu-miR-6916-3p		MirDB	1.519e-05	0.1443	5.157e-05	0.0005021	13	351	RIC1,SPTLC2,SPAG5,NOL4L,SLC8A1,GRIPAP1,ARHGAP24,DMXL1,C3AR1,CKAP4,NUP153,CRISPLD2,SH3PXD2B
		MicroRNA	hsa-miR-10b-5p		MirDB	1.525e-05	0.1449	5.172e-05	0.0005035	11	252	EPHB2,CYTH1,SDC1,CCDC88A,THEM4,MTF1,FUS,MYBL1,TRIM66,ANKS1A,RORA
		MicroRNA	mmu-miR-378d		MirDB	1.525e-05	0.1449	5.172e-05	0.0005035	11	252	RABGAP1,PKM,LRRN2,IGF2BP3,MTCL2,MTF1,SPOCK2,MARCKSL1,DNAJC13,RBM4,CYB561D1
		MicroRNA	mmu-miR-7077-5p		MirDB	1.525e-05	0.1449	5.172e-05	0.0005035	11	252	NAT8L,PLCXD2,OTUB2,RIN2,ATG7,CHD8,H6PD,USP6NL,TBC1D5,LAMC1,LRP1
		MicroRNA	hsa-let-7f:mirSVR_highEffct	hsa-let-7f:mirSVR_conserved_highEffect-0.5	MicroRNA.org	1.526e-05	0.145	5.175e-05	0.0005038	21	826	ABT1,FIGNL2,OLFM4,FNDC3A,CD200R1,HABP4,IGF2BP3,ZNF792,C11orf21,KDM1B,KIF1B,TMEM106A,KCNC4,C2,DPYD,RB1,ABHD14B,SETD5,CRTAM,ZFYVE26,TOP2A
		MicroRNA	hsa-miR-512-5p:mirSVR_highEffct	hsa-miR-512-5p:mirSVR_nonconserved_highEffect-0.5	MicroRNA.org	1.528e-05	0.1451	5.177e-05	0.000504	18	636	HSPA8,OLFM4,MAPK14,ZNF764,VCAN,INSYN2B,BLTP2,CHTOP,MYBL1,ADAM9,ITGAM,C1QB,C2,ZNF649,NUP153,CASP10,SETD5,GYG1
		MicroRNA	hsa-miR-1273e:Functional MTI (Weak)	Functional MTI (Weak)	miRTarbase	1.546e-05	0.1468	5.237e-05	0.0005099	15	460	PLCXD2,GASK1B,KLF2,SRGAP1,RHOF,GNL3L,CLIC4,SLC8A1,FUS,TTC22,GNS,CASS4,CRISPLD2,GSR,TGIF1
		MicroRNA	mmu-miR-7a-1-3p		MirDB	1.553e-05	0.1475	5.259e-05	0.000512	23	960	CYTH1,AGFG1,NR3C2,HSPA5,ASF1A,COPA,APLP2,CHD7,SLC1A3,SLC8A1,CCDC88A,INPP4A,BCAT1,JAK2,FAM174A,PNRC1,CKAP4,CASS4,JADE2,S1PR1,SETD5,CKAP2L,TOPORS
		MicroRNA	mmu-miR-7675-3p		MirDB	1.556e-05	0.1478	5.269e-05	0.000513	14	405	EPS15,TRIP12,ANKRD34B,SLC8A1,ELL2,VCAN,CHTOP,KCTD12,SYTL2,MARCKSL1,ZNF831,SLC4A10,RORA,HDLBP
		MicroRNA	mmu-miR-876-5p		MirDB	1.561e-05	0.1482	5.281e-05	0.0005142	12	301	FBN2,ZNF324,GAS7,FNDC3A,XK,ERC1,MAP3K20,DOCK3,GPD2,CNNM3,LIPA,RORA
		MicroRNA	hsa-miR-1290:PITA	hsa-miR-1290:PITA_TOP	PITA	1.565e-05	0.1487	5.292e-05	0.0005153	13	352	RPS6KB1,FBN2,SRGAP1,FNDC3A,CCDC88A,MTF1,PYGO2,SMG7,ZFP36L2,VNN1,KIF13B,NR4A2,ZC3H10
		MicroRNA	hsa-miR-541-5p		MirDB	1.565e-05	0.1487	5.292e-05	0.0005153	13	352	MEF2A,KLF17,NR3C2,FKBP5,SPTLC2,CHD8,VCAN,EPC1,KCTD12,ERC1,CREG1,CASP10,SH3PXD2B
		MicroRNA	hsa-miR-3165		MirDB	1.571e-05	0.1493	5.312e-05	0.0005172	8	126	YWHAG,MTCL2,ERC1,SRPK1,ITGA9,GNS,HUWE1,TMED4
		MicroRNA	hsa-miR-515-5p		MirDB	1.575e-05	0.1496	5.322e-05	0.0005182	20	763	EPHB2,ABL2,LRRN2,ADAMTS2,DRC8,APLP2,YWHAG,MTF1,PTGER4,ITPKB,USP3,DOCK3,CACNA1A,DPYD,CASP10,E2F8,PIKFYVE,TGFBR2,GNB4,PTGDR2
		MicroRNA	mmu-miR-7652-5p		MirDB	1.582e-05	0.1503	5.342e-05	0.0005201	11	253	ARID1A,OTUB2,NUDT16L1,IGF2BP3,EPC1,BCAT1,CKAP4,GNS,NR4A2,LARP1,CYB561D1
		MicroRNA	hsa-miR-10a-5p		MirDB	1.582e-05	0.1503	5.342e-05	0.0005201	11	253	EPHB2,CYTH1,SDC1,CCDC88A,THEM4,MTF1,FUS,MYBL1,TRIM66,ANKS1A,RORA
		MicroRNA	hsa-miR-889:mirSVR_highEffct	hsa-miR-889:mirSVR_nonconserved_highEffect-0.5	MicroRNA.org	1.585e-05	0.1505	5.35e-05	0.0005209	28	1312	PLBD1,RPL38,MEF2A,MS4A4A,CCR3,PPARG,PPP1R2,MSR1,CCDC88A,PLPP3,PRKCE,USP6NL,INPP4A,ADAM9,MAP3K20,SRPK1,PTGER4,ITFG1,NUP153,NRCAM,RB1,LAMC1,RIOX1,SETD5,GYG1,IRAK3,ZFYVE26,TOP1
		MicroRNA	hsa-miR-7111-5p		MirDB	1.592e-05	0.1513	5.373e-05	0.0005231	18	638	ABL2,DYSF,TOM1L2,GAS7,SLC8A1,MTCL2,CNOT1,KCTD12,SARM1,SPOCK2,ZFP36L2,VAMP2,CACNA1A,LARP1,CASP10,CD3E,EIF4G1,LHFPL2
		MicroRNA	mmu-miR-7212-3p		MirDB	1.621e-05	0.1539	5.465e-05	0.000532	19	701	KLF12,HK1,GASK1B,PLOD2,ZBTB4,EPC1,CHTOP,MYCBP2,UGGT1,STK3,JAK2,FBXO38,LBH,NR4A2,LFNG,BAZ2A,RORA,TOPORS,SMAD7
		MicroRNA	hsa-miR-330-3p:PITA	hsa-miR-330-3p:PITA_TOP	PITA	1.621e-05	0.1539	5.465e-05	0.000532	19	701	NCOA3,TRIP12,MEF2A,ZBTB4,ADGRL1,FNDC3A,XK,IGF2BP3,MAPK10,MYBL1,GBA1,PITPNC1,PTK2,SMG7,DIAPH2,CRISPLD2,DNAJC13,SLC4A10,SMAD7
		MicroRNA	mmu-miR-331-3p		MirDB	1.622e-05	0.154	5.465e-05	0.000532	10	208	TMEM129,OTOF,CRYBG1,TOM1L2,MTCL2,CXCR6,MTF1,ITGA9,ZNF831,TEF
		MicroRNA	hsa-miR-593:PITA	hsa-miR-593:PITA_TOP	PITA	1.622e-05	0.154	5.465e-05	0.000532	10	208	CDKN1B,ZNF608,ADGRL1,SRPK1,SEMA4A,GPD2,NR4A2,BAZ2A,SETD5,TLN1
		MicroRNA	hsa-miR-2116:mirSVR_highEffct	hsa-miR-2116:mirSVR_nonconserved_highEffect-0.5	MicroRNA.org	1.634e-05	0.1552	5.503e-05	0.0005358	26	1171	ABL2,RPS6KB1,ARID1A,MS4A4A,SRGAP1,NR3C2,MMP8,PPP1R21,DRC8,HABP4,CCDC88A,MTERF2,RAB39A,KDM1B,EIF4G3,MYBL1,ITGA9,CREG1,SUPT4H1,VNN1,SEMA4A,USP3,KIF11,GPD2,ZC3H10,TOPORS
		MicroRNA	hsa-miR-1911:mirSVR_lowEffct	hsa-miR-1911:mirSVR_nonconserved_lowEffect-0.1-0.5	MicroRNA.org	1.635e-05	0.1553	5.504e-05	0.0005359	20	765	CEACAM8,SORT1,KLF17,MMP8,TIMM22,ALOX5,SEC23B,TICRR,FIGNL2,EIF4G3,ADAM9,KIF1B,BCAT1,SRPK1,PTGER4,PNRC1,NUP153,DPYD,UBR4,GNB4
		MicroRNA	mmu-miR-7069-5p		MirDB	1.641e-05	0.1559	5.523e-05	0.0005378	11	254	CDKN1B,NAT8L,RPS6KB1,OSCAR,PTK2B,LRRN2,MAPK10,MAP3K20,ZFP36L2,VAMP2,JADE2
		MicroRNA	mmu-miR-8119		MirDB	1.661e-05	0.1577	5.584e-05	0.0005437	13	354	ARID1A,FIGNL2,APP,MTCL2,MTF1,CHTOP,KIF1B,ANKS1A,LARP1,PIKFYVE,CD3E,BAZ2A,RORA
		MicroRNA	hsa-miR-1260a		MirDB	1.661e-05	0.1577	5.584e-05	0.0005437	13	354	ABL2,SCD,CR1,THEM4,ZSCAN16,BORCS6,GALNT2,UGGT1,PITPNC1,LIMD2,ZNF106,CYB561D1,RPL10
		MicroRNA	hsa-miR-1260b		MirDB	1.661e-05	0.1577	5.584e-05	0.0005437	13	354	ABL2,SCD,CR1,THEM4,ZSCAN16,BORCS6,GALNT2,UGGT1,PITPNC1,LIMD2,ZNF106,CYB561D1,RPL10
		MicroRNA	hsa-miR-214:mirSVR_highEffct	hsa-miR-214:mirSVR_conserved_highEffect-0.5	MicroRNA.org	1.664e-05	0.1581	5.594e-05	0.0005447	22	897	ABI3,VRK3,SYS1,MFSD1,POLR2A,CLIC4,SLC8A1,C11orf21,CTNNA1,CHTOP,RGL1,PER2,DIAPH2,GNS,TRDV2,RGS16,CD247,BAZ2A,SLC4A10,RORA,TIGD5,LTF
		MicroRNA	hsa-miR-5693		MirDB	1.666e-05	0.1583	5.598e-05	0.000545	12	303	PPCDC,CHD4,SCD,TNS3,DYRK2,GAS7,MTCL2,CLSPN,ARHGAP24,CREG1,CD247,RORA
		MicroRNA	hsa-miR-450a-2-3p		MirDB	1.667e-05	0.1584	5.599e-05	0.0005452	15	463	AMIGO1,TPP1,WNT10B,FIGNL2,HIPK2,GAS7,COG8,IGF2BP3,CYBB,ERC1,SPOCK2,MARCKSL1,PTGR3,TLN1,SLC4A10
		MicroRNA	hsa-miR-297:mirSVR_highEffct	hsa-miR-297:mirSVR_nonconserved_highEffect-0.5	MicroRNA.org	1.673e-05	0.1589	5.618e-05	0.000547	28	1316	TRIP12,ME2,MEF2A,CCR3,NR3C2,FNDC3A,SPG11,SLC1A3,MSR1,CCDC88A,INSYN2B,EIF4G3,MYBL1,ARHGAP24,INPP4A,ADAM9,TMEM165,PTGR3,RNF103,SLC8A1-AS1,PNRC1,DPYD,NRCAM,RB1,GRN,TMED4,PIKFYVE,GYG1
		MicroRNA	mmu-miR-467g		MirDB	1.69e-05	0.1606	5.674e-05	0.0005524	25	1103	MEF2A,ZNF608,ASPM,NR3C2,TIMM22,RIC1,BIRC5,SLC8A1,ELL2,VCAN,RAB39A,USP6NL,ZNF831,DMXL1,RASSF5,PER2,DIAPH2,LOXL3,DOCK3,OMG,PIKFYVE,FBH1,GNB4,TIGD5,SMAD7
		MicroRNA	hsa-miR-92b-5p:Functional MTI (Weak)	Functional MTI (Weak)	miRTarbase	1.697e-05	0.1612	5.694e-05	0.0005544	6	62	TPP1,SRGAP1,GNL3L,USP6NL,LARP1,HCFC1
		MicroRNA	mmu-miR-6988-5p		MirDB	1.702e-05	0.1616	5.708e-05	0.0005557	11	255	EPHB2,SRGAP1,ADAMTSL4,GAS7,H6PD,CREG1,C3AR1,JADE2,LLGL2,CD6,STOM
		MicroRNA	hsa-miR-3115:mirSVR_lowEffct	hsa-miR-3115:mirSVR_nonconserved_lowEffect-0.1-0.5	MicroRNA.org	1.712e-05	0.1626	5.739e-05	0.0005588	23	966	HMGB3,SYS1,MEF2A,ZNF608,PPP1R21,TPST1,FLT3,CHD7,CR1,NOL4L,CTNNA1,MAPK10,TRERF1,TMEM165,DMXL1,RGL1,VNN1,RB1,LAMC1,GSR,PIKFYVE,GYG1,TLN1
		MicroRNA	mmu-miR-5623-3p		MirDB	1.721e-05	0.1635	5.769e-05	0.0005617	12	304	PATZ1,OTUB2,TPP1,ZC3H7A,IGF2BP3,MTCL2,MTF1,INSYN2B,JAK2,DOCK3,GPD2,RORA
		MicroRNA	hsa-miR-1304:mirSVR_lowEffct	hsa-miR-1304:mirSVR_nonconserved_lowEffect-0.1-0.5	MicroRNA.org	1.728e-05	0.1641	5.79e-05	0.0005637	32	1615	EPS15,CYTH1,RPS6KB1,SYS1,OTUB2,FBN2,TPP1,HSD17B1,TIMM22,ASF1A,DYRK2,PRR5,CLDND1,PPARG,CD200R1,ZNF764,CYBB,MYCBP2,TBC1D5,LINC00847,BCAT1,TYSND1,PNRC1,NRCAM,GPR183,E2F8,LIPA,BAZ2A,LHFPL2,IRAK3,TOPORS,TOP1
		MicroRNA	hsa-miR-374c-5p		MirDB	1.739e-05	0.1652	5.825e-05	0.0005672	23	967	PATZ1,RPS6KB1,RABGAP1,KLF2,ANKRD34B,AGFG1,NR3C2,RIC1,GAS7,CLIC4,PLPP3,RAB39A,INPP4A,TBC1D5,PITPNC1,FAM174A,PNRC1,KIF11,GPD2,TGFBR2,TLN1,RORA,STOM
		MicroRNA	mmu-miR-297c-3p		MirDB	1.742e-05	0.1654	5.825e-05	0.0005672	25	1105	MEF2A,ZNF608,ASPM,NR3C2,TIMM22,RIC1,BIRC5,SLC8A1,ELL2,VCAN,RAB39A,USP6NL,ZNF831,DMXL1,RASSF5,PER2,DIAPH2,LOXL3,DOCK3,OMG,PIKFYVE,FBH1,GNB4,TIGD5,SMAD7
		MicroRNA	mmu-miR-297a-3p		MirDB	1.742e-05	0.1654	5.825e-05	0.0005672	25	1105	MEF2A,ZNF608,ASPM,NR3C2,TIMM22,RIC1,BIRC5,SLC8A1,ELL2,VCAN,RAB39A,USP6NL,ZNF831,DMXL1,RASSF5,PER2,DIAPH2,LOXL3,DOCK3,OMG,PIKFYVE,FBH1,GNB4,TIGD5,SMAD7
		MicroRNA	mmu-miR-297b-3p		MirDB	1.742e-05	0.1654	5.825e-05	0.0005672	25	1105	MEF2A,ZNF608,ASPM,NR3C2,TIMM22,RIC1,BIRC5,SLC8A1,ELL2,VCAN,RAB39A,USP6NL,ZNF831,DMXL1,RASSF5,PER2,DIAPH2,LOXL3,DOCK3,OMG,PIKFYVE,FBH1,GNB4,TIGD5,SMAD7
		MicroRNA	hsa-miR-4266:mirSVR_lowEffct	hsa-miR-4266:mirSVR_nonconserved_lowEffect-0.1-0.5	MicroRNA.org	1.742e-05	0.1654	5.825e-05	0.0005672	29	1392	NCOA3,RPS6KB1,CHD4,DYSF,RBM15B,CRYBG1,LRRN2,MPO,ZBTB4,CLIC4,FNDC3A,CHD8,NOL4L,IGF2BP3,ELL2,ZNF792,ERC1,VAMP2,NUP153,ANKS1A,UBR4,NR4A2,LAMC1,TSPYL6,RNF216P1,ACTR1B,TGM2,SH3PXD2B,TOPORS
		MicroRNA	hsa-miR-19b-2*:mirSVR_highEffct	hsa-miR-19b-2*:mirSVR_nonconserved_highEffect-0.5	MicroRNA.org	1.742e-05	0.1655	5.825e-05	0.0005672	28	1319	ARID1A,MS4A4A,SDC1,CERK,CLIC4,PPARG,APP,CXCR6,MTF1,KDM1B,EIF4G3,MAPK10,USP6NL,MYBL1,PTK2,DMXL1,RGL1,FAM174A,VNN1,IGIP,RB1,JADE2,UBR4,CASP10,S1PR1,TGIF1,SLC4A10,MAF
		MicroRNA	mmu-miR-693-3p		MirDB	1.752e-05	0.1665	5.855e-05	0.0005701	15	465	EPHB2,ABL2,PARP4,AGFG1,DTL,NUDT16L1,ELL2,MAPK10,LMBRD1,UGGT1,ITFG1,CKAP4,SHISA4,CNNM3,ZNF106
		MicroRNA	hsa-miR-125a-5p:mirSVR_highEffct	hsa-miR-125a-5p:mirSVR_conserved_highEffect-0.5	MicroRNA.org	1.752e-05	0.1665	5.855e-05	0.0005701	15	465	SRGAP1,CR1,TMEM101,ZNF792,CHTOP,CD244,ADAM9,ITGA9,STK3,KIF13B,RB1,LFNG,LIPA,NBPF10,SLC4A10
		MicroRNA	hsa-miR-1271:PITA	hsa-miR-1271:PITA_TOP	PITA	1.761e-05	0.1673	5.883e-05	0.0005728	13	356	SORT1,CLTC,PLOD2,TNS3,ERLIN1,MTF1,PRKCE,ARHGAP24,GALNT2,LAMC1,RIOX1,SH3PXD2B,SLC4A10
		MicroRNA	hsa-miR-519e:mirSVR_highEffct	hsa-miR-519e:mirSVR_nonconserved_highEffect-0.5	MicroRNA.org	1.765e-05	0.1676	5.893e-05	0.0005737	18	643	CDKN1B,PLBD1,CYTH1,HMGB3,RIC1,MPO,CR2,CNOT1,USP6NL,ADAM9,KIF1B,SPOCK2,SLC8A1-AS1,TMEM131L,IGIP,NR4A2,CYB561D1,ZFYVE26
		MicroRNA	hsa-miR-1909*:mirSVR_lowEffct	hsa-miR-1909*:mirSVR_nonconserved_lowEffect-0.1-0.5	MicroRNA.org	1.768e-05	0.1679	5.9e-05	0.0005744	23	968	PLBD1,TRAF1,PPCDC,FBN2,ZNF324,KLF17,TIMM22,FKBP5,PRR5,IFI27,SLC1A3,SLC8A1,CXCR6,PRKCE,CTNNA1,MAP3K20,SLC8A1-AS1,NR4A2,HUWE1,LFNG,TGFBR2,BAZ2A,TLR2
		MicroRNA	hsa-miR-518c-5p		MirDB	1.772e-05	0.1683	5.91e-05	0.0005754	16	523	SYS1,TOM1L2,ADAMTS2,ADGRL1,FNDC3A,H6PD,MTF1,MAPK10,ATP2A2,ERC1,SARM1,FBXO38,GPD2,VPS39,NR4A2,CBX7
		MicroRNA	hsa-miR-4667-5p		MirDB	1.772e-05	0.1683	5.91e-05	0.0005754	16	523	NAT8L,CYTH1,SORT1,CORO2B,CRYBG1,TOM1L2,SELENOW,ZBTB4,FIGNL2,MTCL2,SARM1,MARCKSL1,ZNF831,LARP1,TGM2,ZNF106
		MicroRNA	hsa-miR-4266		MirDB	1.778e-05	0.1689	5.927e-05	0.0005771	12	305	ACVR1B,SRGAP1,CLTC,CRYBG1,MMP8,TICRR,GNL3L,HIPK2,ADGRL1,CEACAM6,RNF103,SH3PXD2B
		MicroRNA	hsa-miR-650		MirDB	1.782e-05	0.1693	5.94e-05	0.0005783	14	410	GASK1B,THEM6,PIP5K1A,LEMD2,H6PD,SLC8A1,VCAN,EIF4G3,LMBRD1,BCAT1,VAMP2,KIF13B,LFNG,RASSF1
		MicroRNA	hsa-miR-208a:mirSVR_lowEffct	hsa-miR-208a:mirSVR_conserved_lowEffect-0.1-0.5	MicroRNA.org	1.789e-05	0.17	5.962e-05	0.0005805	21	835	HSPA8,FNDC3A,CD200R1,ARSD,FUS,MAPK10,ATP2A2,LMBRD1,IL16,ARHGAP24,KIF1B,MAP3K20,MARCKSL1,RGL1,USP3,OMG,LIPA,TOPORS,TOP1,STOM,MAF
		MicroRNA	hsa-miR-135b:mirSVR_lowEffct	hsa-miR-135b:mirSVR_conserved_lowEffect-0.1-0.5	MicroRNA.org	1.791e-05	0.1701	5.964e-05	0.0005806	35	1848	SYS1,NIBAN3,ANKRD22,FCER1A,RIN2,AGFG1,TICRR,XK,CR1,YWHAG,SPAG5,ZC3H7A,MAPK14,CHTOP,TRERF1,KCTD12,IL16,ADAM9,KIF1B,MAP3K20,LINC00847,BCAT1,ITGA9,ZNF831,CREG1,PTGER4,GINS1,PTGR3,ZNF469,FAM174A,JADE2,LDLR,OMG,TGM2,SETD5
		MicroRNA	hsa-miR-3529-3p		MirDB	1.794e-05	0.1704	5.974e-05	0.0005816	25	1107	KLF12,TRIP12,MEF2A,ANKRD22,PLOD2,SEC23B,DYRK2,HIPK2,CHD7,IGF2BP3,MYBL1,KCTD12,SPOCK2,PITPNC1,PTGER4,ZNF649,USP3,NUP153,GPD2,ZNF555,ZNF484,NR4A2,SETD5,GNB4,HCFC1
		MicroRNA	mmu-miR-6901-5p		MirDB	1.797e-05	0.1707	5.977e-05	0.000582	15	466	RPS6KB1,LEMD2,GAS7,PPP1R2,SLC8A1,KIF1B,STK3,VAMP2,MAFB,DOCK3,DNAJC13,LAMC1,ABHD14B,RGS16,RORA
		MicroRNA	hsa-miR-4481		MirDB	1.797e-05	0.1707	5.977e-05	0.000582	15	466	EPHB2,KLF12,PATZ1,ACVR1B,ZNF608,MSR1,MTCL2,VCAN,ARHGAP24,ERC1,BCAT1,PITPNC1,GLG1,BAZ2A,HCFC1
		MicroRNA	hsa-miR-378*:mirSVR_highEffct	hsa-miR-378*:mirSVR_nonconserved_highEffect-0.5	MicroRNA.org	1.799e-05	0.1709	5.985e-05	0.0005827	17	583	RPS6KB1,TRIP12,AMIGO1,AP1B1,RIN2,GNL3L,CHD8,CCDC88A,BLTP2,CHTOP,CREG1,PTK2,LOXL3,GOLGA2,CRISPLD2,RGS16,MAF
		MicroRNA	hsa-miR-381:PITA	hsa-miR-381:PITA_TOP	PITA	1.814e-05	0.1723	6.027e-05	0.0005868	16	524	KLF12,RPS6KB1,CHD4,ADGRL1,ZC3H7A,PLPP3,EIF4G3,USP34,ARHGAP24,PTK2,JAK2,PNRC1,KIF11,JADE2,LARP1,GNB4
		MicroRNA	hsa-miR-300:PITA	hsa-miR-300:PITA_TOP	PITA	1.814e-05	0.1723	6.027e-05	0.0005868	16	524	KLF12,RPS6KB1,CHD4,ADGRL1,ZC3H7A,PLPP3,EIF4G3,USP34,ARHGAP24,PTK2,JAK2,PNRC1,KIF11,JADE2,LARP1,GNB4
		MicroRNA	hsa-let-7d:mirSVR_highEffct	hsa-let-7d:mirSVR_conserved_highEffect-0.5	MicroRNA.org	1.826e-05	0.1734	6.067e-05	0.0005907	20	771	ABT1,FIGNL2,OLFM4,FNDC3A,CD200R1,HABP4,IGF2BP3,ZNF792,C11orf21,KIF1B,TMEM106A,KCNC4,C2,ANKS1A,RB1,ABHD14B,SETD5,CRTAM,ZFYVE26,TOP2A
		MicroRNA	hsa-miR-4472		MirDB	1.831e-05	0.1739	6.08e-05	0.0005919	14	411	EPHB2,ASB6,PKM,ZBTB4,GAS7,H6PD,MAPK10,GALNT2,PYGO2,VAMP2,TTC22,LAMC1,LIMD2,SETD5
		MicroRNA	hsa-miR-3065-5p		MirDB	1.848e-05	0.1756	6.137e-05	0.0005975	25	1109	CDKN1B,KLF12,CHD4,RABGAP1,GASK1B,FCAR,PLOD2,SEC23B,ELL2,SLC2A4RG,ZNF792,TPX2,MYBL1,PITPNC1,USP3,GPD2,CYSLTR2,NRCAM,NR4A2,S1PR1,SETD5,GYG1,RORA,LTF,HCFC1
		MicroRNA	hsa-miR-187*:mirSVR_highEffct	hsa-miR-187*:mirSVR_nonconserved_highEffect-0.5	MicroRNA.org	1.853e-05	0.176	6.151e-05	0.0005988	21	837	EPS15,RPS6KB1,RABGAP1,GASK1B,PARP4,TMEM129,FBN2,PLOD2,RNF135,PPARG,MAPK14,PLPP3,CNOT1,MYBL1,TMEM165,PTK2,DPYD,RB1,LDLR,IRAK3,HCFC1
		MicroRNA	hsa-miR-96:PITA	hsa-miR-96:PITA_TOP	PITA	1.867e-05	0.1774	6.194e-05	0.0006031	13	358	SORT1,CLTC,PLOD2,TNS3,ERLIN1,MTF1,PRKCE,ARHGAP24,GALNT2,LAMC1,RIOX1,SH3PXD2B,SLC4A10
		MicroRNA	mmu-miR-466n-5p		MirDB	1.867e-05	0.1774	6.194e-05	0.0006031	13	358	ABL2,GASK1B,PIP5K1A,NR3C2,ZBTB4,XK,CHD7,APP,SLC1A3,CD200R1,MAPK10,C3AR1,RORA
		MicroRNA	hsa-miR-6081		MirDB	1.88e-05	0.1786	6.234e-05	0.0006069	14	412	ABL2,ASB6,ZNF398,TNS3,TOM1L2,WNT10B,ERC1,TRIM66,SMG7,KCNC4,LIMD2,RASSF1,CYB561D1,SMAD7
		MicroRNA	hsa-miR-139-3p:mirSVR_lowEffct	hsa-miR-139-3p:mirSVR_nonconserved_lowEffect-0.1-0.5	MicroRNA.org	1.888e-05	0.1793	6.257e-05	0.0006092	15	468	STN1,FBN2,HSD17B1,CERK,GNL3L,XK,MXD4,NOL4L,MAPK14,FAM72A,BORCS6,KCNC4,DOCK3,CRISPLD2,JADE2
		MicroRNA	hsa-miR-1274b:mirSVR_lowEffct	hsa-miR-1274b:mirSVR_nonconserved_lowEffect-0.1-0.5	MicroRNA.org	1.904e-05	0.1808	6.308e-05	0.0006141	25	1111	ABL2,CYTH1,RPS6KB1,GASK1B,STN1,AMIGO1,KLF17,SDC1,FLT3,OLFM4,XK,ERLIN1,PRKCE,KIF1B,CEACAM6,PTK2,ZFP36L2,TBCC,DOCK3,CRISPLD2,CASP10,FBH1,LRP1,RORC,HDLBP
		MicroRNA	hsa-miR-1289		MirDB	1.911e-05	0.1815	6.326e-05	0.0006159	10	212	OSCAR,CCDC71,MTCL2,VCAN,TPX2,MAPK10,ARHGAP24,MAP3K20,GINS1,JADE2
		MicroRNA	hsa-miR-665:PITA	hsa-miR-665:PITA_TOP	PITA	1.911e-05	0.1815	6.326e-05	0.0006159	10	212	CORO2B,ASB6,RBM15B,EVL,ZBTB4,APLP2,PYGO2,DNAJC13,JADE2,SMAD7
		MicroRNA	hsa-miR-4317:mirSVR_lowEffct	hsa-miR-4317:mirSVR_nonconserved_lowEffect-0.1-0.5	MicroRNA.org	1.913e-05	0.1818	6.333e-05	0.0006166	26	1182	CRISP3,ACVR1B,NCR3,MFNG,ZNF608,RIN2,HSPA8,TICRR,GNL3L,PPARG,CCDC71,USP34,IL16,ZNF831,PTK2,JAK2,VNN1,KIF11,ANKS1A,DNAJC13,UBR4,CD6,NBPF10,IRAK3,TOP2A,SMAD7
		MicroRNA	hsa-miR-518f:mirSVR_lowEffct	hsa-miR-518f:mirSVR_nonconserved_lowEffect-0.1-0.5	MicroRNA.org	1.92e-05	0.1824	6.35e-05	0.0006183	17	586	EPHB2,HMGB3,PNPLA1,HSD17B1,TICRR,SMIM10L2A,OLFM4,APP,USP34,SLC39A11,ADAM9,GPR84,DMXL1,CKAP4,ANKS1A,UBR4,LY9
		MicroRNA	hsa-miR-602:PITA	hsa-miR-602:PITA_TOP	PITA	1.92e-05	0.1824	6.35e-05	0.0006183	5	38	ARID1A,HABP4,LRRC14,NRCAM,S1PR1
		MicroRNA	hsa-miR-767-5p		MirDB	1.931e-05	0.1834	6.384e-05	0.0006216	14	413	EPS15,KLF12,RPS6KB1,RABGAP1,KLF2,FBN2,ADAMTS2,SPC24,USP6NL,USP34,CREG1,GINS1,ADAM17,GNB4
		MicroRNA	hsa-miR-557:mirSVR_highEffct	hsa-miR-557:mirSVR_nonconserved_highEffect-0.5	MicroRNA.org	1.946e-05	0.1848	6.429e-05	0.0006259	23	974	EPS15,PATZ1,RPS6KB1,FBN2,ZNF608,CLTC,RIC1,DTL,CR1,CXCR6,PRKCE,LMBRD1,CHTOP,RASSF5,CYFIP1,PER2,ADAM17,DNAJC13,RB1,BAZ2A,CRTAM,SLC4A10,MAF
		MicroRNA	hsa-miR-655-3p		MirDB	1.946e-05	0.1848	6.429e-05	0.0006259	23	974	PATZ1,RPS6KB1,RABGAP1,KLF2,ANKRD34B,AGFG1,NR3C2,RIC1,GAS7,CLIC4,PLPP3,RAB39A,INPP4A,TBC1D5,PITPNC1,FAM174A,PNRC1,KIF11,GPD2,TGFBR2,TLN1,RORA,STOM
		MicroRNA	hsa-miR-449b*:mirSVR_highEffct	hsa-miR-449b*:mirSVR_nonconserved_highEffect-0.5	MicroRNA.org	1.953e-05	0.1855	6.449e-05	0.0006279	21	840	CDKN1B,RABGAP1,TRIP12,SORT1,ANKRD34B,OTOF,RIN2,MMP8,PLOD2,ADAMTSL4,TM2D3,NOL4L,CYBB,GRIPAP1,ARHGAP24,ZXDA,NUP153,CRISPLD2,RBM4,SLC4A10,IRAK3
		MicroRNA	hsa-miR-885-3p:mirSVR_lowEffct	hsa-miR-885-3p:mirSVR_nonconserved_lowEffect-0.1-0.5	MicroRNA.org	1.964e-05	0.1866	6.482e-05	0.0006311	20	775	CEACAM8,PPCDC,ASB6,PIP5K1A,NR3C2,PLOD2,NDST1,POLR2A,WNT10B,OLFM4,APLP2,ADAM9,GLI4,DIAPH2,ANKS1A,NCSTN,HUWE1,SETD5,TLN1,NBPF10
		MicroRNA	hsa-miR-6822-5p		MirDB	1.965e-05	0.1866	6.482e-05	0.0006311	11	259	ME2,SORT1,SDC1,C11orf21,RAB39A,GALNT2,KIF1B,RNF103,KCND1,CASP10,TSPYL6
		MicroRNA	hsa-miR-6769a-5p		MirDB	1.965e-05	0.1866	6.482e-05	0.0006311	11	259	EPHB2,MKI67,FKBP5,TOM1L2,ZBTB4,GAS7,C1QC,CACNA1A,LARP1,THAP7,TGM2
		MicroRNA	hsa-miR-642b-3p		MirDB	1.979e-05	0.188	6.523e-05	0.0006351	13	360	RABGAP1,GASK1B,OTUB2,FCAR,SRGAP1,RBM15B,LRRN2,CD200R1,MTF1,UGGT1,TMED4,MCEMP1,HDLBP
		MicroRNA	hsa-miR-642a-3p		MirDB	1.979e-05	0.188	6.523e-05	0.0006351	13	360	RABGAP1,GASK1B,OTUB2,FCAR,SRGAP1,RBM15B,LRRN2,CD200R1,MTF1,UGGT1,TMED4,MCEMP1,HDLBP
		MicroRNA	hsa-miR-1233-5p		MirDB	1.979e-05	0.188	6.523e-05	0.0006351	13	360	MEF2A,STN1,MS4A4A,TOM1L2,MTCL2,ARHGAP24,MARCKSL1,TMEM106A,PCYT2,PIKFYVE,TGM2,ZNF106,CBX7
		MicroRNA	hsa-miR-944		MirDB	1.984e-05	0.1884	6.537e-05	0.0006364	24	1044	KLF12,RPS6KB1,GASK1B,ANKRD34B,SCD,DYRK2,MTCL2,ZNF792,PRKCE,MYBL1,UGGT1,MAP3K20,CREG1,ITFG1,FAM174A,C2,PNRC1,MAFB,NUP153,PIKFYVE,ACTR1B,CRTAM,LRP1,RORA
		MicroRNA	hsa-miR-4324		MirDB	1.994e-05	0.1894	6.565e-05	0.0006392	18	649	NCOA3,PIP5K1A,MTCL2,BORCS6,IL16,MYCBP2,PITPNC1,PTK2,DMXL1,RASSF5,KCND1,ZNF555,TEF,LFNG,TGFBR2,KLHL36,RASSF1,HDLBP
		MicroRNA	hsa-miR-6870-5p		MirDB	1.994e-05	0.1894	6.565e-05	0.0006392	18	649	ABL2,DYSF,TOM1L2,GAS7,NOL4L,SLC8A1,MTCL2,CNOT1,KCTD12,SARM1,SPOCK2,ZFP36L2,VAMP2,CACNA1A,LARP1,CASP10,CD3E,LHFPL2
		MicroRNA	mmu-miR-7009-3p		MirDB	2.004e-05	0.1904	6.596e-05	0.0006422	17	588	KLF12,AMIGO1,ZNF324,H6PD,MSR1,PLPP3,MAPK10,INPP4A,MARCKSL1,ZFP36L2,VNN1,ADAM17,DOCK3,RB1,RORA,SMAD7,MAF
		MicroRNA	hsa-miR-940:Functional MTI (Weak)	Functional MTI (Weak)	miRTarbase	2.005e-05	0.1904	6.596e-05	0.0006422	19	712	TRAF1,KLF2,PTK2B,ASB6,GNL3L,SLC2A5,ARSD,USP6NL,UGGT1,PER2,GLG1,GNS,ZNF555,JADE2,TMED4,TGFBR2,BAZ2A,TLN1,IRAK3
		MicroRNA	hsa-miR-4259:mirSVR_lowEffct	hsa-miR-4259:mirSVR_nonconserved_lowEffect-0.1-0.5	MicroRNA.org	2.006e-05	0.1905	6.596e-05	0.0006422	30	1477	WBP1,TRAF1,PATZ1,GASK1B,UBA1,SRGAP1,TPST1,SMIM10L2A,ZBTB4,CLDND1,FNDC3A,CHD7,MSR1,EPC1,CTSD,GRIPAP1,SLC39A11,KIF1B,ITGA9,ST14,FBXO38,FAM174A,VNN1,DIAPH2,USP3,KIF11,VPS39,ABHD14B,LRP1,RORC
		MicroRNA	mmu-miR-30b-5p		MirDB	2.014e-05	0.1914	6.621e-05	0.0006446	24	1045	EPHB2,KLF12,ARID1A,TRIP12,PNPLA1,ZNF608,KCTD7,FNDC3A,CHD7,ERLIN1,ELL2,EPC1,ATP2A2,GALNT2,SLC39A11,ADAM9,TBC1D5,ITFG1,PER2,ZFP36L2,DNAJC13,OMG,SETD5,RORA
		MicroRNA	mmu-miR-30c-5p		MirDB	2.014e-05	0.1914	6.621e-05	0.0006446	24	1045	EPHB2,KLF12,ARID1A,TRIP12,PNPLA1,ZNF608,KCTD7,FNDC3A,CHD7,ERLIN1,ELL2,EPC1,ATP2A2,GALNT2,SLC39A11,ADAM9,TBC1D5,ITFG1,PER2,ZFP36L2,DNAJC13,OMG,SETD5,RORA
		MicroRNA	hsa-miR-6781-3p		MirDB	2.021e-05	0.192	6.64e-05	0.0006465	12	309	RABGAP1,MMP8,FNDC3A,TMEM101,ERLIN1,NOL4L,CXCR6,USP34,LBH,SH3PXD2B,ZFYVE26,TOP1
		MicroRNA	hsa-miR-6854-5p		MirDB	2.036e-05	0.1934	6.68e-05	0.0006503	11	260	KLF12,FBN2,SRGAP1,MKI67,ADAMTSL4,DTL,TRIM66,RBM4,SIL1,KLHL36,CKAP2L
		MicroRNA	hsa-miR-3190-5p		MirDB	2.036e-05	0.1934	6.68e-05	0.0006503	14	415	EPHB2,RABGAP1,ME2,CLTC,DYRK2,MTCL2,MAPK10,GRIPAP1,GALNT2,KCNC4,ZNF555,LAMC1,ZFYVE26,STOM
		MicroRNA	hsa-miR-3064-5p:TargetScan	hsa-miR-3064-5p	TargetScan	2.036e-05	0.1934	6.68e-05	0.0006503	14	415	ASB6,PIP5K1A,FKBP5,NDST1,LEMD2,EPC1,LRRC14,CNOT1,IL16,GBA1,PER2,LBH,CYB561D1,RORA
		MicroRNA	mmu-miR-763		MirDB	2.037e-05	0.1935	6.68e-05	0.0006503	13	361	EPHB2,NAT8L,TIMM22,FKBP5,ERLIN1,ERC1,VAMP2,GNS,RB1,PIKFYVE,SETD5,CYB561D1,RORA
		MicroRNA	mmu-miR-6370		MirDB	2.037e-05	0.1935	6.68e-05	0.0006503	13	361	ABL2,ARID1A,TRIP12,FBN2,TIMM22,SLC8A1,EPC1,ZNF831,VAMP2,LAMC1,S1PR1,CYB561D1,RORA
		MicroRNA	hsa-miR-623		MirDB	2.037e-05	0.1935	6.68e-05	0.0006503	13	361	EPHB2,CD163,AMIGO1,FBN2,PKM,TMEM134,ZC3H7A,CNOT1,UGGT1,DNAJC13,GPR15,TMED4,MCEMP1
		MicroRNA	hsa-miR-4294:mirSVR_highEffct	hsa-miR-4294:mirSVR_nonconserved_highEffect-0.5	MicroRNA.org	2.047e-05	0.1945	6.711e-05	0.0006534	17	589	EPS15,PLCXD2,PPCDC,FNDC3A,TM2D3,HABP4,IGF2BP3,TPX2,BLTP2,ARHGAP24,MAP3K20,CEACAM6,DIAPH2,DYNC1H1,CASP10,ABHD14B,IRAK3
		MicroRNA	hsa-miR-190:mirSVR_highEffct	hsa-miR-190:mirSVR_conserved_highEffect-0.5	MicroRNA.org	2.054e-05	0.1952	6.732e-05	0.0006554	26	1187	CDKN1B,COPB2,ACVR1B,ZNF608,RIN2,MMP8,RIC1,COPA,ATG7,FNDC3A,CHD7,PPP1R2,FAM72A,CTNNA1,MYCBP2,LINC00847,ITGAM,PTGR3,DMXL1,RGL1,CRISPLD2,ZSCAN31,NRCAM,GYG1,NBPF10,RORA
		MicroRNA	hsa-miR-222*:mirSVR_lowEffct	hsa-miR-222*:mirSVR_nonconserved_lowEffect-0.1-0.5	MicroRNA.org	2.067e-05	0.1963	6.769e-05	0.000659	32	1630	ABT1,TPP1,SRGAP1,PKM,MMP8,PLOD2,KCTD7,EVL,TPST1,DTL,CLDND1,TM2D3,ATP2A2,USP6NL,CHTOP,MYBL1,ARHGAP24,MYCBP2,MAP3K20,PITPNC1,RGL1,FAM174A,PYGO2,PER2,RNF103,TUG1,DPYD,TGIF1,CD247,LLGL2,RPL10,STOM
		MicroRNA	hsa-miR-7845-5p		MirDB	2.071e-05	0.1967	6.779e-05	0.00066	10	214	GASK1B,STN1,AGFG1,ZNF324,TICRR,ZBTB4,MSR1,INPP4A,SLC39A11,RNF103
		MicroRNA	mmu-miR-6915-5p		MirDB	2.071e-05	0.1967	6.779e-05	0.00066	10	214	PLCXD2,COPB2,RHOF,ZBTB4,ERLIN1,ELL2,KCNC4,LARP1,TOP1,HDLBP
		MicroRNA	hsa-miR-512-3p:mirSVR_highEffct	hsa-miR-512-3p:mirSVR_nonconserved_highEffect-0.5	MicroRNA.org	2.074e-05	0.197	6.787e-05	0.0006608	20	778	ABL2,PPCDC,MS4A4A,SRGAP1,DYRK2,TM2D3,PPARG,IGF2BP3,MAPK10,CHTOP,TMEM165,GINS1,STK3,DIAPH2,ADAM17,LOXL3,USP3,DOCK3,DNAJC13,SLC4A10
		MicroRNA	mmu-miR-384-5p		MirDB	2.077e-05	0.1973	6.793e-05	0.0006614	24	1047	EPHB2,KLF12,ARID1A,TRIP12,PNPLA1,ZNF608,KCTD7,FNDC3A,CHD7,ERLIN1,ELL2,EPC1,ATP2A2,GALNT2,SLC39A11,ADAM9,TBC1D5,ITFG1,PER2,ZFP36L2,DNAJC13,OMG,SETD5,RORA
		MicroRNA	hsa-miR-6769b-3p		MirDB	2.086e-05	0.1981	6.821e-05	0.0006641	12	310	CLTC,FKBP5,CHD8,KIF1B,PITPNC1,SMG7,SEC16A,GPR15,ZSCAN31,LARP1,RGS16,TGFBR2
		MicroRNA	CTACCTC,LET-7I:MSigDB	CTACCTC,LET-7I:MSigDB	MSigDB	2.097e-05	0.1992	6.83e-05	0.000665	13	362	NCOA3,CHD4,ACVR1B,SCD,GAS7,FNDC3A,CD200R1,ATP2A2,DIAPH2,DOCK3,RGS16,LIMD2,ZFYVE26
		MicroRNA	CTACCTC,LET-7G:MSigDB	CTACCTC,LET-7G:MSigDB	MSigDB	2.097e-05	0.1992	6.83e-05	0.000665	13	362	NCOA3,CHD4,ACVR1B,SCD,GAS7,FNDC3A,CD200R1,ATP2A2,DIAPH2,DOCK3,RGS16,LIMD2,ZFYVE26
		MicroRNA	hsa-miR-216a:PITA	hsa-miR-216a:PITA_TOP	PITA	2.097e-05	0.1992	6.83e-05	0.000665	13	362	EPS15,KLF12,ARID1A,PRKCE,BCAT1,PITPNC1,JAK2,PNRC1,RB1,LAMC1,TGFBR2,BAZ2A,SMAD7
		MicroRNA	CTACCTC,LET-7E:MSigDB	CTACCTC,LET-7E:MSigDB	MSigDB	2.097e-05	0.1992	6.83e-05	0.000665	13	362	NCOA3,CHD4,ACVR1B,SCD,GAS7,FNDC3A,CD200R1,ATP2A2,DIAPH2,DOCK3,RGS16,LIMD2,ZFYVE26
		MicroRNA	CTACCTC,LET-7B:MSigDB	CTACCTC,LET-7B:MSigDB	MSigDB	2.097e-05	0.1992	6.83e-05	0.000665	13	362	NCOA3,CHD4,ACVR1B,SCD,GAS7,FNDC3A,CD200R1,ATP2A2,DIAPH2,DOCK3,RGS16,LIMD2,ZFYVE26
		MicroRNA	mmu-miR-671-5p		MirDB	2.097e-05	0.1992	6.83e-05	0.000665	13	362	NIBAN3,SORT1,TOM1L2,EVL,ZBTB4,LMBRD1,ADAM9,BCAT1,VAMP2,SEC16A,ANKS1A,DOCK3,CRISPLD2
		MicroRNA	CTACCTC,LET-7A:MSigDB	CTACCTC,LET-7A:MSigDB	MSigDB	2.097e-05	0.1992	6.83e-05	0.000665	13	362	NCOA3,CHD4,ACVR1B,SCD,GAS7,FNDC3A,CD200R1,ATP2A2,DIAPH2,DOCK3,RGS16,LIMD2,ZFYVE26
		MicroRNA	CTACCTC,LET-7D:MSigDB	CTACCTC,LET-7D:MSigDB	MSigDB	2.097e-05	0.1992	6.83e-05	0.000665	13	362	NCOA3,CHD4,ACVR1B,SCD,GAS7,FNDC3A,CD200R1,ATP2A2,DIAPH2,DOCK3,RGS16,LIMD2,ZFYVE26
		MicroRNA	CTACCTC,MIR-98:MSigDB	CTACCTC,MIR-98:MSigDB	MSigDB	2.097e-05	0.1992	6.83e-05	0.000665	13	362	NCOA3,CHD4,ACVR1B,SCD,GAS7,FNDC3A,CD200R1,ATP2A2,DIAPH2,DOCK3,RGS16,LIMD2,ZFYVE26
		MicroRNA	CTACCTC,LET-7F:MSigDB	CTACCTC,LET-7F:MSigDB	MSigDB	2.097e-05	0.1992	6.83e-05	0.000665	13	362	NCOA3,CHD4,ACVR1B,SCD,GAS7,FNDC3A,CD200R1,ATP2A2,DIAPH2,DOCK3,RGS16,LIMD2,ZFYVE26
		MicroRNA	CTACCTC,LET-7C:MSigDB	CTACCTC,LET-7C:MSigDB	MSigDB	2.097e-05	0.1992	6.83e-05	0.000665	13	362	NCOA3,CHD4,ACVR1B,SCD,GAS7,FNDC3A,CD200R1,ATP2A2,DIAPH2,DOCK3,RGS16,LIMD2,ZFYVE26
		MicroRNA	hsa-miR-192*:mirSVR_highEffct	hsa-miR-192*:mirSVR_nonconserved_highEffect-0.5	MicroRNA.org	2.102e-05	0.1997	6.844e-05	0.0006663	22	911	SORT1,PTK2B,MS4A4A,ANKRD22,FCAR,ANKRD34B,ZNF608,HSD17B1,MMP8,HSPA8,ASF1A,XK,VCAN,BLTP2,MYCBP2,ADAM9,KIF1B,MAFB,GPD2,TIGIT,SLC4A10,SMAD7
		MicroRNA	hsa-miR-4433b-3p		MirDB	2.104e-05	0.1998	6.844e-05	0.0006663	9	171	RABGAP1,FKBP5,DRC8,CLIC4,KCTD12,SEMA4A,TBCC,ABHD14B,MAF
		MicroRNA	hsa-miR-1207-5p:PITA	hsa-miR-1207-5p:PITA_TOP	PITA	2.104e-05	0.1998	6.844e-05	0.0006663	9	171	HK1,TMEM129,ZBTB4,SUPT6H,VAMP2,PNRC1,EGLN2,ZC3H10,SETD5
		MicroRNA	hsa-miR-491-5p:Functional MTI	Functional MTI	miRTarbase	2.104e-05	0.1998	6.844e-05	0.0006663	9	171	CHD4,AP1B1,PKM,MMP9,ADGRL1,ZNF764,MARCKSL1,LARP1,MAF
		MicroRNA	mmu-miR-30a-5p		MirDB	2.109e-05	0.2003	6.851e-05	0.000667	24	1048	EPHB2,KLF12,ARID1A,TRIP12,PNPLA1,ZNF608,KCTD7,FNDC3A,CHD7,ERLIN1,ELL2,EPC1,ATP2A2,GALNT2,SLC39A11,ADAM9,TBC1D5,ITFG1,PER2,ZFP36L2,DNAJC13,OMG,SETD5,RORA
		MicroRNA	mmu-miR-30d-5p		MirDB	2.109e-05	0.2003	6.851e-05	0.000667	24	1048	EPHB2,KLF12,ARID1A,TRIP12,PNPLA1,ZNF608,KCTD7,FNDC3A,CHD7,ERLIN1,ELL2,EPC1,ATP2A2,GALNT2,SLC39A11,ADAM9,TBC1D5,ITFG1,PER2,ZFP36L2,DNAJC13,OMG,SETD5,RORA
		MicroRNA	mmu-miR-30e-5p		MirDB	2.109e-05	0.2003	6.851e-05	0.000667	24	1048	EPHB2,KLF12,ARID1A,TRIP12,PNPLA1,ZNF608,KCTD7,FNDC3A,CHD7,ERLIN1,ELL2,EPC1,ATP2A2,GALNT2,SLC39A11,ADAM9,TBC1D5,ITFG1,PER2,ZFP36L2,DNAJC13,OMG,SETD5,RORA
		MicroRNA	hsa-miR-4758-3p		MirDB	2.109e-05	0.2003	6.851e-05	0.000667	11	261	TMEM129,NR3C2,FKBP5,ARSD,USP6NL,ST14,TBC1D10C,ANKS1A,TEF,RGS16,SMAD7
		MicroRNA	hsa-miR-628-5p:mirSVR_lowEffct	hsa-miR-628-5p:mirSVR_nonconserved_lowEffect-0.1-0.5	MicroRNA.org	2.116e-05	0.201	6.872e-05	0.000669	32	1632	ABL2,SYS1,RABGAP1,ACVR1B,ARID1A,CORO2B,OTOF,MKI67,RBM15B,KLF17,FKBP5,DYRK2,ERLIN1,ELL2,ARSD,PLPP3,ZNF792,PRKCE,CYBB,INPP4A,MAP3K20,GBA1,TBC1D10C,KCNC4,SLC8A1-AS1,USP3,NUP153,TSPYL6,RGS16,TGFBR2,LHFPL2,RORA
		MicroRNA	hsa-miR-1914*:mirSVR_highEffct	hsa-miR-1914*:mirSVR_nonconserved_highEffect-0.5	MicroRNA.org	2.134e-05	0.2027	6.928e-05	0.0006745	15	473	SYS1,UBA1,VARS1,CHD8,APP,CCDC88A,KIF4A,PTGER4,C2,ZNF649,CRISPLD2,LAMC1,S1PR1,CKAP2L,HCFC1
		MicroRNA	mmu-miR-6937-3p		MirDB	2.146e-05	0.2039	6.963e-05	0.000678	14	417	CDKN1B,MCM2,ABT1,AMIGO1,AGFG1,RIC1,EVL,PLPP3,TBC1D5,BCAT1,ADAM17,LOXL3,RGS16,LHFPL2
		MicroRNA	hsa-miR-149-5p		MirDB	2.146e-05	0.2039	6.963e-05	0.000678	14	417	SORT1,THEM6,CORO2B,TOM1L2,NDST1,ZBTB4,LEMD2,MTF1,ATP2A2,COX19,SRPK1,MARCKSL1,DOCK3,ZNF555
		MicroRNA	hsa-miR-6529-3p		MirDB	2.153e-05	0.2045	6.982e-05	0.0006798	12	311	NAT8L,SORT1,PTK2B,APLP2,SLC1A3,SLC8A1,ITPKB,SUPT4H1,DOCK3,EIF4G1,CBX7,TIGD5
		MicroRNA	mmu-miR-8107		MirDB	2.158e-05	0.2049	6.995e-05	0.000681	13	363	NR3C2,MFSD1,TNS3,YWHAG,MTCL2,TPX2,PITPNC1,FBXO38,USP3,S1PR1,OMG,PIKFYVE,BAZ2A
		MicroRNA	hsa-miR-892c-5p		MirDB	2.163e-05	0.2055	7.011e-05	0.0006826	19	716	ME2,STN1,AGFG1,FKBP5,DYRK2,DTL,H6PD,MSR1,EPC1,CYBB,UGGT1,PTGR3,ITPKB,CKAP4,ANKS1A,LAMC1,TLR2,CRTAM,RORA
		MicroRNA	hsa-miR-483-5p:mirSVR_lowEffct	hsa-miR-483-5p:mirSVR_nonconserved_lowEffect-0.1-0.5	MicroRNA.org	2.166e-05	0.2057	7.017e-05	0.0006831	21	846	GASK1B,SRGAP1,PIP5K1A,COPA,FNDC3A,FAM72A,KIF1B,SYTL2,ITPKB,TMEM106A,RGL1,PER2,SUPT6H,ANKS1A,CRISPLD2,JADE2,LDLR,ZNF106,CRTAM,LY9,PTGDR2
		MicroRNA	hsa-miR-2114:mirSVR_highEffct	hsa-miR-2114:mirSVR_nonconserved_highEffect-0.5	MicroRNA.org	2.178e-05	0.2069	7.05e-05	0.0006864	16	532	FLT3,TMEM134,CHD8,PPP1R2,ZNF792,CXCR6,KDM1B,CYBB,ADAM9,KIF1B,MAP3K20,RGL1,CYFIP1,LAMC1,TIGIT,BAZ2A
		MicroRNA	hsa-miR-578		MirDB	2.178e-05	0.2069	7.05e-05	0.0006864	16	532	MEF2A,CLTC,ZNF398,HIPK2,CR1,CCDC88A,VCAN,RAB39A,MAPK10,USP34,DPYD,OMG,LIPA,SETD5,CKAP2L,SMAD7
		MicroRNA	hsa-miR-2682-3p		MirDB	2.184e-05	0.2075	7.067e-05	0.0006881	11	262	RABGAP1,MMP8,FNDC3A,TMEM101,ERLIN1,CXCR6,USP34,LBH,SH3PXD2B,ZFYVE26,TOP1
		MicroRNA	hsa-miR-4260		MirDB	2.184e-05	0.2075	7.067e-05	0.0006881	11	262	EPHB2,KLF12,NR3C2,GAS7,ERLIN1,IGF2BP3,MTCL2,CEACAM6,CREG1,KIF11,TLN1
		MicroRNA	mmu-miR-654-5p		MirDB	2.202e-05	0.2092	7.119e-05	0.0006931	8	132	TPP1,NR3C2,CLDND1,SLC8A1,MTCL2,LMBRD1,ST14,LOXL3
		MicroRNA	hsa-miR-340-3p:Functional MTI (Weak)	Functional MTI (Weak)	miRTarbase	2.202e-05	0.2092	7.119e-05	0.0006931	8	132	GNL3L,SPC24,PLPP3,FUS,GNS,CNNM3,TLN1,STOM
		MicroRNA	hsa-miR-15a-5p:Functional MTI	Functional MTI	miRTarbase	2.205e-05	0.2094	7.125e-05	0.0006937	19	717	ABL2,RPS6KB1,OSCAR,CHD4,ACVR1B,HSPA8,APP,NOL4L,PLPP3,ASGR2,CLSPN,MYBL1,SRPK1,CREG1,RASSF5,USP3,LAMC1,BAZ2A,SMAD7
		MicroRNA	hsa-miR-6831-5p		MirDB	2.22e-05	0.2109	7.173e-05	0.0006984	13	364	EPS15,DNAJC30,FIGNL2,FNDC3A,SPC24,NOL4L,MYBL1,RGS16,CD6,TLN1,ZFYVE26,GNB4,HDLBP
		MicroRNA	mmu-miR-684		MirDB	2.227e-05	0.2116	7.194e-05	0.0007005	16	533	NAT8L,MEF2A,MS4A4A,CHD7,PPP1R2,MTCL2,ATP2A2,PITPNC1,ITFG1,USP3,GPD2,DPYD,LARP1,BAZ2A,CYB561D1,RORA
		MicroRNA	hsa-miR-101:PITA	hsa-miR-101:PITA_TOP	PITA	2.24e-05	0.2128	7.233e-05	0.0007042	15	475	ARID1A,FBN2,AGFG1,APP,ZC3H7A,CCDC88A,PRKCE,KCTD12,JAK2,PYGO2,NRCAM,LARP1,PIKFYVE,BAZ2A,SETD5
		MicroRNA	mmu-miR-350-3p		MirDB	2.245e-05	0.2132	7.246e-05	0.0007055	22	915	NCOA3,PLCXD2,ABT1,CLTC,AGFG1,MMP8,HSPA5,RIC1,SPTLC2,GAS7,SLC8A1,MAPK14,VCAN,PRKCE,LMBRD1,KIF1B,ITGA9,PER2,DNAJC13,NRCAM,BAZ2A,PTGDR2
		MicroRNA	hsa-miR-147:mirSVR_highEffct	hsa-miR-147:mirSVR_nonconserved_highEffect-0.5	MicroRNA.org	2.247e-05	0.2134	7.249e-05	0.0007058	19	718	RPS6KB1,GASK1B,FBN2,HSPA8,RNF135,APP,CR1,PPP1R2,MSR1,CXCR6,CYBB,TIFAB,KIF1B,LINC00847,SPOCK2,ITGAM,RBM4,ABHD14B,TMED4
		MicroRNA	hsa-miR-548l:PITA	hsa-miR-548l:PITA_TOP	PITA	2.249e-05	0.2136	7.254e-05	0.0007063	18	655	KLF12,DYRK2,PPP1R21,GAS7,APLP2,CR2,IGF2BP3,MTF1,USP6NL,ARHGAP24,GALNT2,TIFAB,KIF1B,DMXL1,JAK2,DIAPH2,NRCAM,SH3PXD2B
		MicroRNA	mmu-miR-6946-5p		MirDB	2.262e-05	0.2149	7.293e-05	0.0007101	14	419	ARID1A,MEF2A,SORT1,CHD7,PPP1R2,SLC39A11,MARCKSL1,PTK2,RASSF5,USP3,NR4A2,PIKFYVE,RORA,TOP1
		MicroRNA	mmu-miR-6958-3p		MirDB	2.284e-05	0.217	7.363e-05	0.0007168	13	365	FBN2,LEMD2,BIRC5,ERLIN1,MTCL2,MTF1,MYCBP2,SMG7,KCND1,GNS,LAMC1,RGS16,HDLBP
		MicroRNA	hsa-miR-6832-5p		MirDB	2.292e-05	0.2178	7.384e-05	0.0007189	12	313	SRGAP1,SPTLC2,ZBTB4,MTCL2,CLSPN,ERC1,UGGT1,PITPNC1,ZNF484,LAMC1,PIKFYVE,LLGL2
		MicroRNA	hsa-miR-6801-5p		MirDB	2.292e-05	0.2178	7.384e-05	0.0007189	12	313	NCOA3,GASK1B,FBN2,RHOF,PTGR3,SEMA4A,DOCK3,LARP1,CASP10,TMED4,PIKFYVE,HDLBP
		MicroRNA	hsa-miR-140-3p		MirDB	2.295e-05	0.218	7.39e-05	0.0007195	15	476	EPHB2,SYS1,NDST1,YWHAG,PLPP3,CTSD,USP34,KIF1B,MAP3K20,CEACAM6,GLG1,TCN2,LAMC1,LHFPL2,GNB4
		MicroRNA	hsa-miR-488:mirSVR_highEffct	hsa-miR-488:mirSVR_conserved_highEffect-0.5	MicroRNA.org	2.304e-05	0.2188	7.416e-05	0.000722	28	1340	RPS6KB1,GASK1B,CORO2B,CRYBG1,FGD2,RNF135,PPARG,ERLIN1,CD200R1,NOL4L,PLPP3,CYBB,KCTD12,GALNT2,SLC39A11,ADAM9,SRPK1,PITPNC1,RGL1,SEC16A,USP3,KIF11,TRGV9,CD247,GYG1,ZFYVE26,TOPORS,MAF
		MicroRNA	hsa-miR-196b:mirSVR_highEffct	hsa-miR-196b:mirSVR_conserved_highEffect-0.5	MicroRNA.org	2.333e-05	0.2216	7.505e-05	0.0007307	19	720	CDKN1B,EPS15,TRIP12,HSPA5,TPST1,CHD7,CR1,HABP4,IGF2BP3,ATP2A2,CYBB,TRERF1,SMG7,GLG1,ANKS1A,DPYD,S1PR1,NBPF10,LHFPL2
		MicroRNA	mmu-miR-6974-3p		MirDB	2.333e-05	0.2216	7.505e-05	0.0007307	10	217	PPCDC,LRRN2,HSPA5,ADAMTS2,SLC1A3,PRKCE,KIF1B,PNRC1,S1PR1,SETD5
		MicroRNA	hsa-miR-185-5p:TargetScan	hsa-miR-185-5p	TargetScan	2.342e-05	0.2225	7.53e-05	0.0007331	11	264	EPHB2,CORO2B,NDST1,APP,MAPK14,MYBL1,KIF1B,PITPNC1,S1PR1,CNNM3,BAZ2A
		MicroRNA	mmu-miR-6980-5p		MirDB	2.342e-05	0.2225	7.53e-05	0.0007331	11	264	EPHB2,KLF12,KLF17,MAPK10,MAP3K20,PYGO2,ZFP36L2,VAMP2,CKAP4,CRISPLD2,MAF
		MicroRNA	hsa-miR-451:mirSVR_lowEffct	hsa-miR-451:mirSVR_conserved_lowEffect-0.1-0.5	MicroRNA.org	2.35e-05	0.2232	7.551e-05	0.0007352	13	366	EPHB2,RABGAP1,MEF2A,ZNF398,EVL,CERK,CD200R1,CD244,TRIM66,FAM174A,RBM4,LDLR,GNB4
		MicroRNA	hsa-miR-8066		MirDB	2.351e-05	0.2233	7.552e-05	0.0007353	15	477	CDKN1B,ABL2,ABT1,CLTC,HIPK2,MYBL1,TDRD9,SLC39A11,PTGER4,PTK2,PER2,RNF103,DNAJC13,RB1,IRAK3
		MicroRNA	hsa-miR-3188:mirSVR_highEffct	hsa-miR-3188:mirSVR_nonconserved_highEffect-0.5	MicroRNA.org	2.359e-05	0.2241	7.576e-05	0.0007376	21	851	EPS15,ME2,GASK1B,PIP5K1A,ADAMTSL4,TOM1L2,DRC8,PPARG,CR2,YWHAG,ATP2A2,KIF1B,SYTL2,ITGA9,KCND1,UBR4,RNF216P1,ZC3H10,TLN1,LTF,ENO1
		MicroRNA	mmu-miR-7029-3p		MirDB	2.365e-05	0.2247	7.592e-05	0.0007392	12	314	TRAF1,RPS6KB1,AGFG1,C15orf62,NOL4L,INSYN2B,ERC1,TBC1D5,BCAT1,LBH,LIMD2,CYB561D1
		MicroRNA	hsa-miR-548d-3p:PITA	hsa-miR-548d-3p:PITA_TOP	PITA	2.377e-05	0.2258	7.629e-05	0.0007428	19	721	CDKN1B,NCOA3,CYTH1,ARID1A,FBN2,SDC1,DYRK2,EVL,FIGNL2,HIPK2,YWHAG,CCDC88A,CHTOP,MARCKSL1,SMG7,MAFB,RBM4,UBR4,LDLR
		MicroRNA	TGCACTT,MIR-519A:MSigDB	TGCACTT,MIR-519A:MSigDB	MSigDB	2.383e-05	0.2263	7.636e-05	0.0007435	14	421	KLF12,HMGB3,ASF1A,ZBTB4,HABP4,CCDC88A,SLC2A4RG,ARHGAP24,USP3,GNS,RB1,TGFBR2,TOPORS,SMAD7
		MicroRNA	hsa-miR-593-3p		MirDB	2.383e-05	0.2263	7.636e-05	0.0007435	14	421	EPHB2,CDKN1B,ZNF608,ZNF398,RIC1,TNS3,ADGRL1,MAP3K20,SRPK1,KCNC4,GLG1,ANKS1A,DPYD,RORC
		MicroRNA	TGCACTT,MIR-519B:MSigDB	TGCACTT,MIR-519B:MSigDB	MSigDB	2.383e-05	0.2263	7.636e-05	0.0007435	14	421	KLF12,HMGB3,ASF1A,ZBTB4,HABP4,CCDC88A,SLC2A4RG,ARHGAP24,USP3,GNS,RB1,TGFBR2,TOPORS,SMAD7
		MicroRNA	TGCACTT,MIR-519C:MSigDB	TGCACTT,MIR-519C:MSigDB	MSigDB	2.383e-05	0.2263	7.636e-05	0.0007435	14	421	KLF12,HMGB3,ASF1A,ZBTB4,HABP4,CCDC88A,SLC2A4RG,ARHGAP24,USP3,GNS,RB1,TGFBR2,TOPORS,SMAD7
		MicroRNA	mmu-miR-29a-3p		MirDB	2.387e-05	0.2268	7.648e-05	0.0007447	18	658	NCOA3,EPS15,KLF12,OTUB2,RIC1,ADAMTS2,LEMD2,CCDC88A,EPC1,TPX2,MAPK10,USP34,ERC1,MAFB,LAMC1,ENHO,ZFYVE26,TIGD5
		MicroRNA	hsa-miR-548v		MirDB	2.417e-05	0.2296	7.739e-05	0.0007535	13	367	CDKN1B,FBN2,SDC1,CLDND1,FNDC3A,CHD7,PLPP3,KCTD12,ADAM17,RBM4,SH3PXD2B,TLR2,LHFPL2
		MicroRNA	hsa-miR-6882-3p		MirDB	2.417e-05	0.2296	7.739e-05	0.0007535	13	367	ACVR1B,FBN2,ASB6,AGFG1,TOM1L2,HIPK2,MAPK14,MTF1,ATP2A2,SUPT6H,LAMC1,TGFBR2,GYG1
		MicroRNA	hsa-miR-654-3p		MirDB	2.425e-05	0.2304	7.761e-05	0.0007556	11	265	KLF12,DYSF,ZNF608,MTCL2,ATP2A2,ARHGAP24,KIF1B,TLR2,SLC4A10,RORC,MAF
		MicroRNA	AAGCACT,MIR-520F:MSigDB	AAGCACT,MIR-520F:MSigDB	MSigDB	2.427e-05	0.2305	7.761e-05	0.0007556	10	218	CDKN1B,RABGAP1,ASF1A,FNDC3A,APP,ITGA9,RGL1,DNAJC13,JADE2,ZFYVE26
		MicroRNA	hsa-miR-3127-5p		MirDB	2.427e-05	0.2305	7.761e-05	0.0007556	10	218	PATZ1,MEF2A,ASF1A,KCTD7,MSR1,ZNF792,CASP10,ABHD14B,LFNG,ACTR1B
		MicroRNA	mmu-miR-29b-3p		MirDB	2.435e-05	0.2313	7.783e-05	0.0007578	18	659	NCOA3,EPS15,KLF12,OTUB2,RIC1,ADAMTS2,LEMD2,CCDC88A,EPC1,TPX2,MAPK10,USP34,ERC1,MAFB,LAMC1,ENHO,ZFYVE26,TIGD5
		MicroRNA	mmu-miR-29c-3p		MirDB	2.435e-05	0.2313	7.783e-05	0.0007578	18	659	NCOA3,EPS15,KLF12,OTUB2,RIC1,ADAMTS2,LEMD2,CCDC88A,EPC1,TPX2,MAPK10,USP34,ERC1,MAFB,LAMC1,ENHO,ZFYVE26,TIGD5
		MicroRNA	hsa-miR-4287:mirSVR_highEffct	hsa-miR-4287:mirSVR_nonconserved_highEffect-0.5	MicroRNA.org	2.438e-05	0.2316	7.787e-05	0.0007582	20	787	ABL2,RABGAP1,SORT1,FBN2,TIGD3,KLF17,TPST1,PPARG,SHF,MAPK10,CYBB,RGL1,SMG7,PNRC1,LAMC1,NCSTN,S1PR1,SLC4A10,IRAK3,TOP1
		MicroRNA	mmu-miR-93-5p		MirDB	2.438e-05	0.2316	7.787e-05	0.0007582	20	787	NCOA3,KLF12,CORO2B,PNPLA1,SRGAP1,PPP1R21,ZBTB4,APP,MTF1,ERC1,ADAM9,ITFG1,RGL1,USP3,RB1,S1PR1,TGFBR2,ZFYVE26,TOPORS,SMAD7
		MicroRNA	hsa-miR-519e*:mirSVR_highEffct	hsa-miR-519e*:mirSVR_nonconserved_highEffect-0.5	MicroRNA.org	2.446e-05	0.2324	7.811e-05	0.0007605	30	1493	EPHB2,WBP1,ANKRD22,NR3C2,SPG11,YWHAG,ERLIN1,HABP4,NOL4L,USP6NL,ARHGAP24,KIF1B,MAP3K20,ITGA9,PTGER4,ZXDA,ZNF469,SMG7,KCND1,ZFP36L2,DIAPH2,GPD2,CACNA1A,DPYD,LAMC1,E2F8,PIKFYVE,TGFBR2,PTGDR2,HDLBP
		MicroRNA	mmu-miR-1251-5p		MirDB	2.454e-05	0.2331	7.833e-05	0.0007627	8	134	PIP5K1A,MMP9,FKBP5,NDST1,DRC8,ERLIN1,KIF4A,FAM174A
		MicroRNA	hsa-miR-3141:mirSVR_lowEffct	hsa-miR-3141:mirSVR_nonconserved_lowEffect-0.1-0.5	MicroRNA.org	2.466e-05	0.2343	7.87e-05	0.0007662	15	479	ACVR1B,ANKRD22,CORO2B,ADAMTSL4,FKBP5,ELL2,ZNF792,SRPK1,SMG7,VAMP2,MAFB,TTC22,VPS39,TEF,PDZK1IP1
		MicroRNA	hsa-miR-4649-3p		MirDB	2.477e-05	0.2353	7.9e-05	0.0007692	17	598	EPS15,ABL2,ASB6,PIP5K1A,FIGNL2,ADGRL1,XK,C11orf21,UGGT1,SPOCK2,RB1,JADE2,BAZ2A,LHFPL2,RORA,ZFYVE26,LY9
		MicroRNA	hsa-miR-2682-5p		MirDB	2.486e-05	0.2362	7.928e-05	0.0007719	13	368	STN1,SRGAP1,OLFM4,ERLIN1,MTCL2,MTF1,MAPK10,MYCBP2,SPOCK2,PITPNC1,CACNA1A,DNAJC13,JADE2
		MicroRNA	hsa-miR-377-3p:Non-Functional MTI	Non-Functional MTI	miRTarbase	2.51e-05	0.2384	7.976e-05	0.0007765	11	266	ARID1A,KLF2,CLTC,TNS3,YWHAG,ZNF764,TRERF1,MYCBP2,LDLR,GSR,RORA
		MicroRNA	hsa-miR-3938		MirDB	2.51e-05	0.2384	7.976e-05	0.0007765	11	266	SDHAF1,OSCAR,AMIGO1,CORO2B,CLTC,FKBP5,ZC3H7A,INPP4A,FBXO38,SMG7,DNAJC13
		MicroRNA	hsa-miR-873-5p.1:TargetScan	hsa-miR-873-5p.1	TargetScan	2.51e-05	0.2384	7.976e-05	0.0007765	11	266	NDST1,ADAMTS2,CHD8,NUDT16L1,APP,EPC1,LRRC14,CKAP4,GNS,S1PR1,LHFPL2
		MicroRNA	AGCACTT,MIR-302A:MSigDB	AGCACTT,MIR-302A:MSigDB	MSigDB	2.516e-05	0.239	7.976e-05	0.0007765	12	316	KLF12,RABGAP1,SDC1,ASF1A,ZBTB4,FNDC3A,APP,ADAM9,RGL1,ZFP36L2,NR4A2,ZFYVE26
		MicroRNA	AGCACTT,MIR-372:MSigDB	AGCACTT,MIR-372:MSigDB	MSigDB	2.516e-05	0.239	7.976e-05	0.0007765	12	316	KLF12,RABGAP1,SDC1,ASF1A,ZBTB4,FNDC3A,APP,ADAM9,RGL1,ZFP36L2,NR4A2,ZFYVE26
		MicroRNA	AGCACTT,MIR-373:MSigDB	AGCACTT,MIR-373:MSigDB	MSigDB	2.516e-05	0.239	7.976e-05	0.0007765	12	316	KLF12,RABGAP1,SDC1,ASF1A,ZBTB4,FNDC3A,APP,ADAM9,RGL1,ZFP36L2,NR4A2,ZFYVE26
		MicroRNA	AGCACTT,MIR-520B:MSigDB	AGCACTT,MIR-520B:MSigDB	MSigDB	2.516e-05	0.239	7.976e-05	0.0007765	12	316	KLF12,RABGAP1,SDC1,ASF1A,ZBTB4,FNDC3A,APP,ADAM9,RGL1,ZFP36L2,NR4A2,ZFYVE26
		MicroRNA	AGCACTT,MIR-520C:MSigDB	AGCACTT,MIR-520C:MSigDB	MSigDB	2.516e-05	0.239	7.976e-05	0.0007765	12	316	KLF12,RABGAP1,SDC1,ASF1A,ZBTB4,FNDC3A,APP,ADAM9,RGL1,ZFP36L2,NR4A2,ZFYVE26
		MicroRNA	AGCACTT,MIR-302D:MSigDB	AGCACTT,MIR-302D:MSigDB	MSigDB	2.516e-05	0.239	7.976e-05	0.0007765	12	316	KLF12,RABGAP1,SDC1,ASF1A,ZBTB4,FNDC3A,APP,ADAM9,RGL1,ZFP36L2,NR4A2,ZFYVE26
		MicroRNA	AGCACTT,MIR-302C:MSigDB	AGCACTT,MIR-302C:MSigDB	MSigDB	2.516e-05	0.239	7.976e-05	0.0007765	12	316	KLF12,RABGAP1,SDC1,ASF1A,ZBTB4,FNDC3A,APP,ADAM9,RGL1,ZFP36L2,NR4A2,ZFYVE26
		MicroRNA	AGCACTT,MIR-526B:MSigDB	AGCACTT,MIR-526B:MSigDB	MSigDB	2.516e-05	0.239	7.976e-05	0.0007765	12	316	KLF12,RABGAP1,SDC1,ASF1A,ZBTB4,FNDC3A,APP,ADAM9,RGL1,ZFP36L2,NR4A2,ZFYVE26
		MicroRNA	AGCACTT,MIR-520E:MSigDB	AGCACTT,MIR-520E:MSigDB	MSigDB	2.516e-05	0.239	7.976e-05	0.0007765	12	316	KLF12,RABGAP1,SDC1,ASF1A,ZBTB4,FNDC3A,APP,ADAM9,RGL1,ZFP36L2,NR4A2,ZFYVE26
		MicroRNA	hsa-miR-4723-3p		MirDB	2.516e-05	0.239	7.976e-05	0.0007765	12	316	CLTC,FKBP5,CHD8,KIF1B,PITPNC1,SMG7,SEC16A,GPR15,ZSCAN31,LARP1,RGS16,TGFBR2
		MicroRNA	hsa-miR-4733-3p		MirDB	2.516e-05	0.239	7.976e-05	0.0007765	12	316	CLDND1,ADGRL1,TM2D3,ELL2,MTCL2,PRKCE,KCNC4,LARP1,LAMC1,ZNF106,SETD5,TIGD5
		MicroRNA	AGCACTT,MIR-93:MSigDB	AGCACTT,MIR-93:MSigDB	MSigDB	2.516e-05	0.239	7.976e-05	0.0007765	12	316	KLF12,RABGAP1,SDC1,ASF1A,ZBTB4,FNDC3A,APP,ADAM9,RGL1,ZFP36L2,NR4A2,ZFYVE26
		MicroRNA	AGCACTT,MIR-520D:MSigDB	AGCACTT,MIR-520D:MSigDB	MSigDB	2.516e-05	0.239	7.976e-05	0.0007765	12	316	KLF12,RABGAP1,SDC1,ASF1A,ZBTB4,FNDC3A,APP,ADAM9,RGL1,ZFP36L2,NR4A2,ZFYVE26
		MicroRNA	AGCACTT,MIR-520A:MSigDB	AGCACTT,MIR-520A:MSigDB	MSigDB	2.516e-05	0.239	7.976e-05	0.0007765	12	316	KLF12,RABGAP1,SDC1,ASF1A,ZBTB4,FNDC3A,APP,ADAM9,RGL1,ZFP36L2,NR4A2,ZFYVE26
		MicroRNA	AGCACTT,MIR-302B:MSigDB	AGCACTT,MIR-302B:MSigDB	MSigDB	2.516e-05	0.239	7.976e-05	0.0007765	12	316	KLF12,RABGAP1,SDC1,ASF1A,ZBTB4,FNDC3A,APP,ADAM9,RGL1,ZFP36L2,NR4A2,ZFYVE26
		MicroRNA	hsa-miR-5192		MirDB	2.523e-05	0.2397	7.992e-05	0.0007781	10	219	GNL3L,ADGRL1,MAPK14,MTCL2,DMXL1,ITFG1,SMG7,SH3PXD2B,CYB561D1,RORA
		MicroRNA	hsa-miR-654-3p:PITA	hsa-miR-654-3p:PITA_TOP	PITA	2.523e-05	0.2397	7.992e-05	0.0007781	10	219	KLF12,ZNF608,CHD7,MTCL2,ATP2A2,MYBL1,ARHGAP24,SRPK1,LARP1,LIMD2
		MicroRNA	hsa-miR-367*:mirSVR_highEffct	hsa-miR-367*:mirSVR_nonconserved_highEffect-0.5	MicroRNA.org	2.525e-05	0.2398	7.995e-05	0.0007784	21	855	CDKN1B,WBP1,VRK3,ME2,MS4A4A,OTUB2,FBN2,ZNF608,SRGAP1,ALOX5,IGF2BP3,ZNF792,PRKCE,KCTD12,ADAM9,RASSF5,MAFB,NRCAM,TGIF1,SETD5,LHFPL2
		MicroRNA	hsa-miR-518c:mirSVR_lowEffct	hsa-miR-518c:mirSVR_nonconserved_lowEffect-0.1-0.5	MicroRNA.org	2.533e-05	0.2406	8.018e-05	0.0007806	18	661	EPHB2,HMGB3,PNPLA1,HSD17B1,TICRR,SMIM10L2A,OLFM4,APP,USP34,SLC39A11,ADAM9,GPR84,DMXL1,CKAP4,ANKS1A,UBR4,ZNF106,LY9
		MicroRNA	hsa-miR-223-3p		MirDB	2.557e-05	0.2429	8.089e-05	0.0007875	13	369	RPS6KB1,FKBP5,ATG7,SPTLC2,HIPK2,ZBTB42,SLC8A1,PRKCE,CNOT1,MYBL1,ERC1,INPP4A,VNN1
		MicroRNA	hsa-miR-6764-3p		MirDB	2.557e-05	0.2429	8.089e-05	0.0007875	13	369	SYS1,ZNF608,GNL3L,FNDC3A,H6PD,MSR1,MTCL2,ERC1,PTK2,TRIM66,USP3,GPD2,VPS39
		MicroRNA	hsa-miR-1226:mirSVR_highEffct	hsa-miR-1226:mirSVR_nonconserved_highEffect-0.5	MicroRNA.org	2.582e-05	0.2453	8.166e-05	0.000795	17	600	PLCXD2,RPS6KB1,NOP53,PRR5,OLFM4,BIRC5,CHD8,PPARG,SLC8A1,PTGER4,C1QB,NUP153,RBM4,LAMC1,BAZ2A,TLN1,LRP1
		MicroRNA	hsa-miR-4793-3p		MirDB	2.598e-05	0.2468	8.212e-05	0.0007996	11	267	RPS6KB1,FKBP5,GAS7,FNDC3A,MAPK14,EIF4G3,ATP2A2,UGGT1,MAP3K20,RGL1,RNF103
		MicroRNA	mmu-miR-466g		MirDB	2.605e-05	0.2475	8.232e-05	0.0008015	16	540	CDKN1B,RPS6KB1,TIMM22,DNAJC30,ZBTB4,GAS7,FNDC3A,YWHAG,PPP1R2,SPC24,EPC1,MAPK10,ATP2A2,MAP3K20,BCAT1,RGL1
		MicroRNA	mmu-miR-5624-3p		MirDB	2.617e-05	0.2486	8.268e-05	0.000805	20	791	RPS6KB1,TMEM129,FCER1A,ZNF608,NR3C2,PLOD2,TMEM134,MAPK14,ELL2,MTF1,MAPK10,KIF1B,ITGAM,DMXL1,ZFP36L2,ADAM17,LARP1,LAMC1,HDLBP,NCKAP1L
		MicroRNA	hsa-miR-1272:PITA	hsa-miR-1272:PITA_TOP	PITA	2.623e-05	0.2492	8.281e-05	0.0008063	10	220	RPS6KB1,OTOF,IGF2BP3,CCDC88A,CTNNA1,ZNF831,ACTR1B,SH3PXD2B,RASSF1,NCKAP1L
		MicroRNA	hsa-miR-143:PITA	hsa-miR-143:PITA_TOP	PITA	2.623e-05	0.2492	8.281e-05	0.0008063	10	220	KLF12,ABL2,TNS3,PRKCE,ADAM9,KCND1,GNS,GPD2,CACNA1A,LARP1
		MicroRNA	hsa-miR-342-3p		MirDB	2.63e-05	0.2498	8.299e-05	0.000808	13	370	AGFG1,ZBTB4,HIPK2,ZBTB42,EPC1,MAP3K20,SPOCK2,ITGAM,PTGER4,SLC38A10,GLG1,TGIF1,MAF
		MicroRNA	hsa-miR-7977:Functional MTI (Weak)	Functional MTI (Weak)	miRTarbase	2.635e-05	0.2503	8.309e-05	0.0008089	18	663	OTOF,ASB6,KLF17,RHOF,FKBP5,GNL3L,SLC2A5,SPC24,GALNT2,UGGT1,TRIM66,PER2,CRISPLD2,EGLN2,S1PR1,PIKFYVE,TLN1,IRAK3
		MicroRNA	mmu-miR-126a-5p		MirDB	2.635e-05	0.2503	8.309e-05	0.0008089	18	663	KLF12,PLCXD2,ARID1A,GASK1B,CERK,DRC8,FNDC3A,MTCL2,VCAN,MYBL1,ADAM9,PNRC1,GOLGA2,CD247,KLHL36,LRP1,RORA,LTK
		MicroRNA	hsa-miR-6083:Functional MTI (Weak)	Functional MTI (Weak)	miRTarbase	2.641e-05	0.2509	8.323e-05	0.0008104	9	176	RABGAP1,ZNF608,MKI67,ASF1A,MYCBP2,PITPNC1,ZXDA,LDLR,LIPA
		MicroRNA	hsa-miR-519e:PITA	hsa-miR-519e:PITA_TOP	PITA	2.641e-05	0.2509	8.323e-05	0.0008104	9	176	CDKN1B,ABL2,HMGB3,MEF2A,DYRK2,NR4A2,BAZ2A,CYB561D1,ZFYVE26
		MicroRNA	hsa-miR-3612		MirDB	2.642e-05	0.2509	8.323e-05	0.0008104	14	425	GASK1B,THEM6,PIP5K1A,LEMD2,H6PD,SLC8A1,VCAN,EIF4G3,LMBRD1,BCAT1,VAMP2,KIF13B,LFNG,RASSF1
		MicroRNA	hsa-let-7f-2-3p:Functional MTI (Weak)	Functional MTI (Weak)	miRTarbase	2.674e-05	0.254	8.423e-05	0.0008201	7	99	CDKN1B,COPB2,ZNF608,LDLR,E2F8,TGFBR2,RORA
		MicroRNA	hsa-miR-1323:PITA	hsa-miR-1323:PITA_TOP	PITA	2.687e-05	0.2552	8.456e-05	0.0008233	18	664	NAT8L,CYTH1,KLF2,CLTC,NR3C2,ASF1A,ZBTB4,IGF2BP3,ELL2,MYBL1,BORCS6,USP34,ZNF831,PNRC1,USP3,NUP153,JADE2,PIKFYVE
		MicroRNA	hsa-miR-548o:PITA	hsa-miR-548o:PITA_TOP	PITA	2.687e-05	0.2552	8.456e-05	0.0008233	18	664	NAT8L,CYTH1,KLF2,CLTC,NR3C2,ASF1A,ZBTB4,IGF2BP3,ELL2,MYBL1,BORCS6,USP34,ZNF831,PNRC1,USP3,NUP153,JADE2,PIKFYVE
		MicroRNA	hsa-miR-10524-5p		MirDB	2.688e-05	0.2554	8.458e-05	0.0008235	11	268	GNL3L,SPTLC2,HIPK2,MTCL2,ZSCAN16,TDRD9,SRPK1,ZNF831,LIPA,SETD5,RORA
		MicroRNA	hsa-miR-373-5p:Functional MTI (Weak)	Functional MTI (Weak)	miRTarbase	2.704e-05	0.2569	8.505e-05	0.0008281	13	371	ACVR1B,KLF2,TOM1L2,SPC24,MTF1,CLSPN,KIF1B,TRIM66,LAMC1,TGIF1,KLHL36,TLN1,PTGDR2
		MicroRNA	hsa-miR-196a:mirSVR_highEffct	hsa-miR-196a:mirSVR_conserved_highEffect-0.5	MicroRNA.org	2.711e-05	0.2575	8.522e-05	0.0008297	20	793	CDKN1B,EPS15,TRIP12,HSPA5,TPST1,CHD7,CR1,HABP4,IGF2BP3,ATP2A2,USP6NL,CYBB,TRERF1,SMG7,GLG1,ANKS1A,DPYD,S1PR1,NBPF10,LHFPL2
		MicroRNA	hsa-miR-136*:mirSVR_lowEffct	hsa-miR-136*:mirSVR_nonconserved_lowEffect-0.1-0.5	MicroRNA.org	2.711e-05	0.2575	8.522e-05	0.0008297	20	793	PATZ1,HMGB3,RABGAP1,ECI2,DRC8,FNDC3A,ZC3H7A,MTF1,VCAN,ADAM9,MAP3K20,ITGA9,ITFG1,STK3,USP3,CACNA1A,RB1,LARP1,CBX7,MAF
		MicroRNA	hsa-miR-193a-3p		MirDB	2.727e-05	0.259	8.565e-05	0.0008339	10	221	CLTC,MAPK10,CD244,MARCKSL1,RGL1,JADE2,LAMC1,BAZ2A,CBX7,CKAP2L
		MicroRNA	hsa-miR-892b:PITA	hsa-miR-892b:PITA_TOP	PITA	2.727e-05	0.259	8.565e-05	0.0008339	10	221	ANKRD22,FBN2,PIP5K1A,SPTLC2,ZBTB4,APP,IGF2BP3,LRRC14,OMG,TOP1
		MicroRNA	hsa-miR-381-3p:Functional MTI	Functional MTI	miRTarbase	2.73e-05	0.2594	8.574e-05	0.0008348	8	136	COPB2,CLTC,ZBTB4,PRPF8,CRISPLD2,LDLR,E2F8,RORA
		MicroRNA	hsa-miR-4252:mirSVR_highEffct	hsa-miR-4252:mirSVR_nonconserved_highEffect-0.5	MicroRNA.org	2.748e-05	0.2611	8.627e-05	0.00084	17	603	GASK1B,NR3C2,DYRK2,C15orf62,FNDC3A,BORCS6,ADAM9,KIF1B,LINC00847,PYGO2,TTC22,KIF13B,RBM4,GYG1,NBPF10,GNB4,TIGD5
		MicroRNA	hsa-miR-214:PITA	hsa-miR-214:PITA_TOP	PITA	2.759e-05	0.2621	8.647e-05	0.0008419	12	319	VRK3,ANKRD22,FKBP5,ADGRL1,SLC8A1,LRRC14,RASSF5,LARP1,BAZ2A,SETD5,EIF4G1,HDLBP
		MicroRNA	hsa-miR-6791-3p:Functional MTI (Weak)	Functional MTI (Weak)	miRTarbase	2.759e-05	0.2621	8.647e-05	0.0008419	12	319	TRAF1,ABL2,FKBP5,THEM4,ZSCAN16,UGGT1,CRISPLD2,CACNA1A,EGLN2,GSR,ZNF106,GNB4
		MicroRNA	hsa-miR-6829-3p:Functional MTI (Weak)	Functional MTI (Weak)	miRTarbase	2.759e-05	0.2621	8.647e-05	0.0008419	12	319	TRAF1,ABL2,FKBP5,THEM4,ZSCAN16,UGGT1,CRISPLD2,CACNA1A,EGLN2,GSR,ZNF106,GNB4
		MicroRNA	hsa-miR-3663-3p		MirDB	2.759e-05	0.2621	8.647e-05	0.0008419	12	319	EPHB2,PATZ1,SRGAP1,CRYBG1,ADAMTS2,NUDT16L1,MAPK10,TYSND1,PTGR3,CRISPLD2,ZFYVE26,GNB4
		MicroRNA	mmu-miR-12184-5p		MirDB	2.759e-05	0.2621	8.647e-05	0.0008419	12	319	KLF12,RPS6KB1,ARID1A,FKBP5,SLC8A1,ELL2,CTNNA1,ITGA9,E2F8,RORA,ENO1,SMAD7
		MicroRNA	hsa-miR-515-3p:PITA	hsa-miR-515-3p:PITA_TOP	PITA	2.762e-05	0.2623	8.649e-05	0.0008421	9	177	CDKN1B,ABL2,HMGB3,MEF2A,DYRK2,NR4A2,BAZ2A,CYB561D1,ZFYVE26
		MicroRNA	hsa-miR-764		MirDB	2.762e-05	0.2623	8.649e-05	0.0008421	9	177	TRAF1,TRIP12,ASB6,CCR3,NOL4L,MAPK10,TMEM106A,LBH,CYB561D1
		MicroRNA	hsa-miR-371b-5p:Functional MTI (Weak)	Functional MTI (Weak)	miRTarbase	2.78e-05	0.2641	8.694e-05	0.0008464	13	372	ACVR1B,KLF2,TOM1L2,SPC24,MTF1,CLSPN,KIF1B,TRIM66,LAMC1,TGIF1,KLHL36,TLN1,PTGDR2
		MicroRNA	mmu-miR-6403		MirDB	2.78e-05	0.2641	8.694e-05	0.0008464	14	427	NAT8L,PLCXD2,TRIP12,MEF2A,KLF2,RIN2,ZBTB4,IGF2BP3,CLSPN,TRIM66,ANKS1A,VPS39,SH3PXD2B,HCFC1
		MicroRNA	mmu-miR-12196-3p		MirDB	2.78e-05	0.2641	8.694e-05	0.0008464	14	427	CDKN1B,MCM2,ABT1,AMIGO1,AGFG1,RIC1,EVL,PLPP3,TBC1D5,BCAT1,ADAM17,LOXL3,RGS16,LHFPL2
		MicroRNA	hsa-miR-4650-5p		MirDB	2.781e-05	0.2642	8.694e-05	0.0008464	11	269	NAT8L,ARID1A,DYSF,STN1,PNPLA1,CRYBG1,TIMM22,VCAN,CTSD,CEACAM6,CASP10
		MicroRNA	mmu-miR-1839-5p		MirDB	2.781e-05	0.2642	8.694e-05	0.0008464	11	269	FIGNL2,CD200R1,NOL4L,MYBL1,STK3,GOLGA2,RGS16,PIKFYVE,LIMD2,ZFYVE26,HDLBP
		MicroRNA	hsa-miR-510-5p		MirDB	2.781e-05	0.2642	8.694e-05	0.0008464	11	269	ACVR1B,TRIP12,SCD,RBM15B,ZNF324,FKBP5,SPC24,UGGT1,TRIM66,TMED4,MAF
		MicroRNA	hsa-miR-1288:mirSVR_lowEffct	hsa-miR-1288:mirSVR_nonconserved_lowEffect-0.1-0.5	MicroRNA.org	2.803e-05	0.2663	8.76e-05	0.0008529	24	1067	NCOA3,PATZ1,OSCAR,FBN2,C15orf62,RNF135,ADGRL1,FNDC3A,SLC1A3,PPP1R2,SHF,CTNNA1,UGGT1,TYSND1,PTGER4,ZXDA,GINS1,MOB2,UBR4,LAMC1,SLC4A10,ZFYVE26,TOPORS,SMAD7
		MicroRNA	hsa-miR-6861-5p		MirDB	2.833e-05	0.2691	8.847e-05	0.0008614	10	222	PPCDC,ME2,FIGNL2,MAPK10,SPOCK2,SMG7,PER2,ADAM17,GPR15,ZNF106
		MicroRNA	hsa-miR-193b-3p		MirDB	2.833e-05	0.2691	8.847e-05	0.0008614	10	222	CLTC,MAPK10,CD244,MARCKSL1,RGL1,JADE2,LAMC1,BAZ2A,CBX7,CKAP2L
		MicroRNA	hsa-miR-181a-2-3p		MirDB	2.844e-05	0.2702	8.873e-05	0.0008638	12	320	KLF12,TRAF1,RPS6KB1,HMGB3,SRGAP1,DYRK2,RNF135,GAS7,CHTOP,TBC1D5,GRN,MAF
		MicroRNA	hsa-miR-485-3p:TargetScan	hsa-miR-485-3p	TargetScan	2.844e-05	0.2702	8.873e-05	0.0008638	12	320	ARID1A,ME2,FBN2,DYRK2,RNF135,GAS7,CHD7,CHTOP,MAFB,ADAM17,NR4A2,RORA
		MicroRNA	hsa-miR-539-3p:TargetScan	hsa-miR-539-3p	TargetScan	2.844e-05	0.2702	8.873e-05	0.0008638	12	320	ARID1A,ME2,FBN2,DYRK2,RNF135,GAS7,CHD7,CHTOP,MAFB,ADAM17,NR4A2,RORA
		MicroRNA	hsa-miR-3680-3p		MirDB	2.845e-05	0.2703	8.873e-05	0.0008638	24	1068	PATZ1,RPS6KB1,ACVR1B,ARID1A,AGFG1,NR3C2,TICRR,HIPK2,CCDC88A,ELL2,MTCL2,PRKCE,CTNNA1,KDM1B,ATP2A2,USP6NL,ITFG1,RASSF5,CKAP4,TIGIT,CRTAM,RORA,SMAD7,HDLBP
		MicroRNA	mmu-miR-7082-3p		MirDB	2.854e-05	0.2711	8.898e-05	0.0008664	7	100	RPS6KB1,ACVR1B,RIN2,LARP1,LIPA,SETD5,EIF4G1
		MicroRNA	hsa-miR-6787-3p		MirDB	2.858e-05	0.2715	8.905e-05	0.000867	13	373	PATZ1,CRISP3,KLF2,ASB6,SRGAP1,ERLIN1,MYBL1,KIF1B,SARM1,MAP3K20,ZNF831,SMG7,CASP10
		MicroRNA	hsa-miR-4731-5p:Functional MTI (Weak)	Functional MTI (Weak)	miRTarbase	2.858e-05	0.2715	8.905e-05	0.000867	13	373	SDHAF1,NCOA3,PATZ1,PKM,TMEM134,CHD7,THEM4,COX19,PNRC1,GOLGA2,CRISPLD2,TLN1,HCFC1
		MicroRNA	hsa-miR-580-3p		MirDB	2.864e-05	0.2721	8.92e-05	0.0008685	17	605	ABL2,AGFG1,SEC23B,HIPK2,CR2,MSR1,MYBL1,IL16,INPP4A,ADAM9,PTK2,ITFG1,C3AR1,ZSCAN31,RBM4,NR4A2,TLR2
		MicroRNA	hsa-miR-190b-5p		MirDB	2.877e-05	0.2733	8.954e-05	0.0008718	11	270	CDKN1B,MEF2A,ZNF608,AGFG1,MMP8,FNDC3A,CHD7,MYCBP2,DMXL1,ZSCAN31,GYG1
		MicroRNA	GAGCCAG,MIR-149:MSigDB	GAGCCAG,MIR-149:MSigDB	MSigDB	2.878e-05	0.2734	8.954e-05	0.0008718	8	137	ACVR1B,ARID1A,NDST1,PLPP3,ATP2A2,MARCKSL1,JADE2,TOP1
		MicroRNA	mmu-miR-363-5p		MirDB	2.878e-05	0.2734	8.954e-05	0.0008718	8	137	SRGAP1,RBM15B,SELENOW,NOL4L,SLC8A1,CCDC71,LARP1,TIGD5
		MicroRNA	hsa-miR-99a*:mirSVR_lowEffct	hsa-miR-99a*:mirSVR_nonconserved_lowEffect-0.1-0.5	MicroRNA.org	2.909e-05	0.2763	9.047e-05	0.0008809	16	545	KLF2,FBN2,CCR3,FNDC3A,PPP1R2,MSR1,KDM1B,CYBB,KIF1B,SRPK1,FBXO38,DNAJC13,NR4A2,LARP1,OMG,LRP1
		MicroRNA	mmu-miR-6356		MirDB	2.925e-05	0.2779	9.095e-05	0.0008855	14	429	TMEM129,MFNG,AGFG1,ADAMTS2,ADGRL1,FNDC3A,CHD8,EPC1,TDRD9,UGGT1,SPOCK2,NUP153,CRISPLD2,RB1
		MicroRNA	mmu-miR-7077-3p		MirDB	2.938e-05	0.2791	9.133e-05	0.0008892	13	374	PATZ1,SLC8A1,ELL2,KCTD12,MAP3K20,ITGA9,C3AR1,GNS,NUP153,TBCC,RIOX1,ZNF106,RORA
		MicroRNA	hsa-miR-140-3p:Functional MTI	Functional MTI	miRTarbase	2.944e-05	0.2796	9.147e-05	0.0008906	10	223	ABL2,CLDND1,ADGRL1,SLC2A5,BCAT1,MARCKSL1,PITPNC1,CASP10,SETD5,NCKAP1L
		MicroRNA	mmu-miR-1934-5p		MirDB	2.976e-05	0.2827	9.244e-05	0.0009	11	271	PATZ1,RABGAP1,OTUB2,ZBTB4,ZC3H7A,ELL2,EIF4G3,CD244,STK3,VNN1,LHFPL2
		MicroRNA	hsa-miR-133b:TargetScan	hsa-miR-133b	TargetScan	2.981e-05	0.2831	9.253e-05	0.0009009	15	487	EPS15,ABL2,FBN2,AP1B1,ATP2A2,CNOT1,ARHGAP24,DMXL1,DIAPH2,CKAP4,NUP153,PIKFYVE,BAZ2A,CRTAM,GNB4
		MicroRNA	hsa-miR-133a-3p.2:TargetScan	hsa-miR-133a-3p.2	TargetScan	2.981e-05	0.2831	9.253e-05	0.0009009	15	487	EPS15,ABL2,FBN2,AP1B1,ATP2A2,CNOT1,ARHGAP24,DMXL1,DIAPH2,CKAP4,NUP153,PIKFYVE,BAZ2A,CRTAM,GNB4
		MicroRNA	mmu-miR-494-3p		MirDB	2.984e-05	0.2835	9.261e-05	0.0009017	17	607	EPS15,TRIP12,MEF2A,GASK1B,AGFG1,PPP1R21,XK,VCAN,KDM1B,LMBRD1,KCTD12,TBC1D5,STK3,FBXO38,RB1,LAMC1,TGIF1
		MicroRNA	hsa-miR-34b:mirSVR_highEffct	hsa-miR-34b:mirSVR_nonconserved_highEffect-0.5	MicroRNA.org	2.992e-05	0.2842	9.281e-05	0.0009036	26	1214	RABGAP1,FCAR,ASPM,MMP8,SDC1,FNDC3A,SPG11,TM2D3,CR1,YWHAG,MSR1,PLPP3,VCAN,CTNNA1,TDRD9,ADAM9,DIAPH2,DOCK3,IGIP,LARP1,LAMC1,OMG,ZNF106,SETD5,GYG1,TOP2A
		MicroRNA	mmu-miR-6967-5p		MirDB	3e-05	0.285	9.301e-05	0.0009055	14	430	EPHB2,TRAF1,SELENOM,ADGRL1,SLC1A3,MXD4,MTCL2,PRKCE,MAP3K20,SPOCK2,KCND1,DIAPH2,GRN,BAZ2A
		MicroRNA	mmu-miR-6969-5p		MirDB	3e-05	0.285	9.301e-05	0.0009055	14	430	NAT8L,RBM15B,FKBP5,COPA,CDCA5,BORCS6,USP34,ERC1,MAP3K20,PYGO2,KCND1,LAMC1,CD3E,LHFPL2
		MicroRNA	hsa-miR-616-5p:Functional MTI (Weak)	Functional MTI (Weak)	miRTarbase	3.02e-05	0.2869	9.357e-05	0.000911	13	375	ACVR1B,KLF2,TOM1L2,SPC24,MTF1,CLSPN,KIF1B,TRIM66,LAMC1,TGIF1,KLHL36,TLN1,PTGDR2
		MicroRNA	hsa-miR-23b-3p:Functional MTI	Functional MTI	miRTarbase	3.022e-05	0.2871	9.357e-05	0.000911	12	322	HK1,PTK2B,FBN2,COPA,VCAN,INPP4A,ITFG1,ADAM17,GNS,RB1,TGIF1,CYB561D1
		MicroRNA	mmu-miR-764-3p		MirDB	3.022e-05	0.2871	9.357e-05	0.000911	12	322	OSCAR,ADAMTS2,ZBTB4,ADGRL1,H6PD,VCAN,ATP2A2,TRERF1,KCTD12,ERC1,LBH,TBCC
		MicroRNA	hsa-miR-6769b-5p		MirDB	3.022e-05	0.2871	9.357e-05	0.000911	12	322	EPHB2,MKI67,FKBP5,TOM1L2,ZBTB4,GAS7,C1QC,CACNA1A,LARP1,THAP7,TGM2,CBX7
		MicroRNA	hsa-miR-548u:mirSVR_highEffct	hsa-miR-548u:mirSVR_nonconserved_highEffect-0.5	MicroRNA.org	3.061e-05	0.2908	9.476e-05	0.0009226	33	1741	RPS6KB1,RABGAP1,MEF2A,ANKRD22,ZNF608,NR3C2,SDC1,RIC1,OLFM4,FNDC3A,TM2D3,CHD7,CR1,YWHAG,MAPK14,CCDC88A,CHTOP,CYBB,INPP4A,ITGA9,PTGER4,KIF13B,RB1,LARP1,TSPYL6,PIKFYVE,TGIF1,LIPA,SLC4A10,LHFPL2,ZFYVE26,TOPORS,SMAD7
		MicroRNA	hsa-miR-4319:mirSVR_highEffct	hsa-miR-4319:mirSVR_nonconserved_highEffect-0.5	MicroRNA.org	3.077e-05	0.2922	9.516e-05	0.0009265	14	431	SRGAP1,TMEM101,ZNF792,CHTOP,CD244,ADAM9,ITGA9,LOXL3,KIF13B,RB1,LFNG,LIPA,NBPF10,SLC4A10
		MicroRNA	hsa-miR-6740-5p		MirDB	3.077e-05	0.2923	9.516e-05	0.0009265	11	272	RPS6KB1,FNDC3A,TMEM101,CHTOP,SARM1,MARCKSL1,PTGR3,C3AR1,ANKS1A,TLN1,IRAK3
		MicroRNA	hsa-miR-190a-5p		MirDB	3.077e-05	0.2923	9.516e-05	0.0009265	11	272	CDKN1B,MEF2A,ZNF608,AGFG1,MMP8,FNDC3A,CHD7,MYCBP2,DMXL1,ZSCAN31,GYG1
		MicroRNA	hsa-miR-1279		MirDB	3.106e-05	0.295	9.6e-05	0.0009346	16	548	NCOA3,RPS6KB1,ME2,NR3C2,FKBP5,PPP1R2,MAPK14,ARHGAP24,SMG7,ZFP36L2,VNN1,DPYD,NRCAM,PIKFYVE,TGFBR2,RORA
		MicroRNA	hsa-miR-556-5p:mirSVR_lowEffct	hsa-miR-556-5p:mirSVR_nonconserved_lowEffect-0.1-0.5	MicroRNA.org	3.121e-05	0.2965	9.644e-05	0.000939	30	1513	HMGB3,SYS1,RABGAP1,PNPLA1,SCD,AGFG1,NR3C2,TIMM22,FKBP5,DYRK2,ADGRL1,SLC1A3,TMEM101,ERLIN1,NOL4L,EPC1,KDM1B,MAPK10,IL16,SLC39A11,ADAM9,BCAT1,RGL1,LOXL3,DNAJC13,LAMC1,ACTR1B,IRAK3,TOP1,HDLBP
		MicroRNA	hsa-miR-4428		MirDB	3.123e-05	0.2967	9.644e-05	0.000939	15	489	CYTH1,CHD4,AMIGO1,ZNF324,ASF1A,ADAMTS2,WNT10B,ERLIN1,CCDC88A,MTCL2,ZSCAN16,TBC1D5,SPOCK2,ZNF649,JADE2
		MicroRNA	mmu-miR-466h-5p		MirDB	3.123e-05	0.2967	9.644e-05	0.000939	15	489	KLF12,ABL2,RABGAP1,GASK1B,TPP1,FNDC3A,CHD7,APP,CD200R1,MAPK10,ERC1,JADE2,TEF,CBX7,RORC
		MicroRNA	hsa-miR-548t-3p:Functional MTI (Weak)	Functional MTI (Weak)	miRTarbase	3.151e-05	0.2993	9.724e-05	0.0009468	9	180	CHD4,KLF2,DYRK2,NOP53,MYBL1,PITPNC1,PTGR3,ITPKB,CBX7
		MicroRNA	hsa-miR-548ap-3p:Functional MTI (Weak)	Functional MTI (Weak)	miRTarbase	3.151e-05	0.2993	9.724e-05	0.0009468	9	180	CHD4,KLF2,DYRK2,NOP53,MYBL1,PITPNC1,PTGR3,ITPKB,CBX7
		MicroRNA	hsa-miR-142-3p.1:TargetScan	hsa-miR-142-3p.1	TargetScan	3.182e-05	0.3022	9.813e-05	0.0009554	11	273	ABL2,PATZ1,CLIC4,FNDC3A,ATP2A2,ERC1,ITPKB,ANKS1A,CYSLTR2,LLGL2,CRTAM
		MicroRNA	hsa-miR-3682-3p		MirDB	3.182e-05	0.3022	9.813e-05	0.0009554	11	273	GASK1B,ANKRD34B,AP1B1,MTCL2,EPC1,CYBB,PTGER4,DIAPH2,USP3,CACNA1A,TOPORS
		MicroRNA	hsa-miR-125b-1*:mirSVR_lowEffct	hsa-miR-125b-1*:mirSVR_nonconserved_lowEffect-0.1-0.5	MicroRNA.org	3.19e-05	0.303	9.828e-05	0.0009569	13	377	ZNF608,APP,IFI27,TPX2,CHTOP,KIF1B,PTGER4,CKAP4,DYNC1H1,LAMC1,GYG1,TOP1,HDLBP
		MicroRNA	mmu-miR-6379		MirDB	3.19e-05	0.303	9.828e-05	0.0009569	13	377	EPHB2,TMEM129,SDC1,ATG7,ZBTB4,MAPK14,CCDC71,MTCL2,BLTP2,USP6NL,PTGR3,LHFPL2,NCKAP1L
		MicroRNA	hsa-miR-7843-5p		MirDB	3.19e-05	0.303	9.828e-05	0.0009569	13	377	KLF12,FKBP5,TBC1D5,SPOCK2,TMEM106A,KCND1,GNS,CASS4,ZSCAN31,VPS39,BAZ2A,CYB561D1,CBX7
		MicroRNA	hsa-miR-500:mirSVR_highEffct	hsa-miR-500:mirSVR_nonconserved_highEffect-0.5	MicroRNA.org	3.21e-05	0.305	9.889e-05	0.0009628	27	1292	COPB2,RABGAP1,MEF2A,GASK1B,FCER1A,MMP8,TOM1L2,CLIC4,PPARG,CR1,SLC1A3,YWHAG,ZC3H7A,ELL2,CNOT1,TRERF1,KCTD12,SRPK1,DIAPH2,MAFB,CKAP4,GOLGA2,KIF13B,DNAJC13,LARP1,HUWE1,CRTAM
		MicroRNA	hsa-miR-1299:mirSVR_highEffct	hsa-miR-1299:mirSVR_nonconserved_highEffect-0.5	MicroRNA.org	3.217e-05	0.3056	9.906e-05	0.0009645	35	1902	ABT1,RABGAP1,TRIP12,CD163,FBN2,TPP1,CLTC,MMP8,DRC8,FNDC3A,CR1,MXD4,SLC2A5,IGF2BP3,CCDC88A,SLC2A4RG,ATP2A2,LMBRD1,CHTOP,CYBB,GRIPAP1,TDRD9,ITGAM,PTK2,FBXO38,SLC38A10,KCND1,ADAM17,NR4A2,CASP10,NCSTN,TGIF1,CRTAM,SLC4A10,TOP1
		MicroRNA	hsa-miR-3140:mirSVR_highEffct	hsa-miR-3140:mirSVR_nonconserved_highEffect-0.5	MicroRNA.org	3.224e-05	0.3063	9.925e-05	0.0009663	28	1366	EPHB2,CHD4,MEF2A,GASK1B,ZNF398,NR3C2,FLT3,CLIC4,SPG11,PPARG,CR1,PPP1R2,HABP4,ELL2,PLPP3,VCAN,ARHGAP24,TDRD9,ADAM9,ZFP36L2,TMEM131L,ADAM17,USP3,DPYD,RB1,RBM4,SETD5,ZFYVE26
		MicroRNA	mmu-miR-7078-3p		MirDB	3.244e-05	0.3081	9.982e-05	0.0009718	21	870	RPS6KB1,MEF2A,GASK1B,ANKRD34B,MFSD1,RIC1,NDST1,ATG7,ADGRL1,FNDC3A,PPP1R2,IGF2BP3,CCDC88A,EIF4G3,LMBRD1,PTGR3,RB1,NR4A2,RIOX1,OMG,MAF
		MicroRNA	hsa-miR-329-5p		MirDB	3.272e-05	0.3108	0.0001006	0.0009795	15	491	COPB2,ANKRD34B,CLTC,HIPK2,YWHAG,CD200R1,NOL4L,CCDC88A,MTF1,VCAN,PER2,MAFB,USP3,CASP10,IRAK3
		MicroRNA	hsa-miR-3926		MirDB	3.272e-05	0.3108	0.0001006	0.0009795	15	491	RABGAP1,TOM1L2,GNL3L,XK,MTCL2,FUS,CNOT1,BORCS6,SLC39A11,TBC1D5,SRPK1,PNRC1,NR4A2,SMAD7,MAF
		MicroRNA	mmu-miR-551b-5p		MirDB	3.284e-05	0.312	0.000101	0.0009829	20	804	PLCXD2,GASK1B,FKBP5,COPA,CR2,SLC8A1,IGF2BP3,ELL2,VCAN,KDM1B,GALNT2,MAP3K20,PITPNC1,DMXL1,SMG7,C3AR1,GSR,CBX7,RORA,MAF
		MicroRNA	mmu-miR-7043-3p		MirDB	3.289e-05	0.3125	0.000101	0.0009837	11	274	TRPM2,SORT1,PNPLA1,SRGAP1,TIMM22,APLP2,SLC8A1,VAMP2,DOCK3,SH3PXD2B,EIF4G1
		MicroRNA	hsa-miR-1249-5p:Functional MTI (Weak)	Functional MTI (Weak)	miRTarbase	3.289e-05	0.3125	0.000101	0.0009837	11	274	EPHB2,SCD,PKM,FKBP5,CLDND1,ADGRL1,CD200R1,SEC16A,UBR4,CD3E,HDLBP
		MicroRNA	hsa-miR-548aa:Functional MTI (Weak)	Functional MTI (Weak)	miRTarbase	3.291e-05	0.3126	0.000101	0.0009837	9	181	CHD4,KLF2,DYRK2,NOP53,MYBL1,PITPNC1,PTGR3,ITPKB,CBX7
		MicroRNA	hsa-miR-5002-3p		MirDB	3.291e-05	0.3126	0.000101	0.0009837	9	181	PATZ1,ALOX5,DYRK2,TBC1D5,BCAT1,ZNF649,DOCK3,ZNF555,ZNF484
		MicroRNA	mmu-miR-3063-3p		MirDB	3.306e-05	0.3141	0.0001014	0.0009877	12	325	ARID1A,OTUB2,TPP1,SEC23B,YWHAG,MILR1,BCAT1,TBC1D10C,TRIM66,PYGO2,DNAJC13,TGFBR2
		MicroRNA	mmu-miR-700-5p		MirDB	3.306e-05	0.3141	0.0001014	0.0009877	12	325	WBP1,CORO2B,RIN2,PLOD2,DYRK2,IGF2BP3,MTCL2,KDM1B,PER2,SEMA4A,ZC3H10,TGM2
		MicroRNA	mmu-miR-542-3p		MirDB	3.368e-05	0.3199	0.0001033	0.001006	13	379	RPS6KB1,RBM15B,PKM,RHOF,MTCL2,MAPK10,LMBRD1,COX19,KIF4A,SPOCK2,DMXL1,JADE2,RORA
		MicroRNA	hsa-miR-3130-5p:mirSVR_lowEffct	hsa-miR-3130-5p:mirSVR_nonconserved_lowEffect-0.1-0.5	MicroRNA.org	3.381e-05	0.3212	0.0001037	0.001009	26	1223	EPHB2,VRK3,ABT1,ARID1A,KLF2,TPP1,SRGAP1,DYRK2,GNL3L,BIRC5,ATP2A2,COX19,KIF1B,SRPK1,TBC1D10C,RGL1,SMG7,RB1,TSPYL6,GPR183,TMED4,TGIF1,CD3E,CYB561D1,LHFPL2,RPL10
		MicroRNA	hsa-miR-371a-5p:TargetScan	hsa-miR-371a-5p	TargetScan	3.4e-05	0.323	0.0001041	0.001014	11	275	EPS15,ACVR1B,AMIGO1,ASB6,CERK,CHD7,CLSPN,MYCBP2,GLG1,DIAPH2,GPD2
		MicroRNA	hsa-miR-505-3p		MirDB	3.4e-05	0.323	0.0001041	0.001014	11	275	CDKN1B,EPS15,ABL2,ANKRD34B,SLC2A4RG,EPC1,MYBL1,BCAT1,TRIM66,GYG1,GNB4
		MicroRNA	hsa-miR-611:mirSVR_lowEffct	hsa-miR-611:mirSVR_nonconserved_lowEffect-0.1-0.5	MicroRNA.org	3.4e-05	0.323	0.0001041	0.001014	14	435	CYTH1,NIBAN3,TMEM101,RAB39A,CDCA5,USP34,INPP4A,LINC00847,RB1,LARP1,RASSF1,CRTAM,RORA,SMAD7
		MicroRNA	mmu-miR-546		MirDB	3.4e-05	0.323	0.0001041	0.001014	14	435	TRIP12,AMIGO1,GNL3L,TMEM134,CLDND1,CR2,MTF1,MAPK10,CDCA5,PITPNC1,TBC1D10C,ZFP36L2,LCN2,CNNM3
		MicroRNA	hsa-miR-503:PITA	hsa-miR-503:PITA_TOP	PITA	3.414e-05	0.3243	0.0001045	0.001017	6	70	ASB6,IGF2BP3,MAFB,EGLN2,LARP1,EIF4G1
		MicroRNA	mmu-miR-6350		MirDB	3.423e-05	0.3251	0.0001047	0.00102	10	227	ACVR1B,NIBAN3,SPTLC2,GAS7,HABP4,MAPK10,SLC38A10,CYFIP1,VNN1,DPYD
		MicroRNA	mmu-miR-5113		MirDB	3.426e-05	0.3254	0.0001048	0.00102	15	493	PATZ1,CERK,BIRC5,NUDT16L1,MTCL2,CHTOP,COX19,ITGA9,ZNF831,PTK2,VAMP2,USP3,LAMC1,SH3PXD2B,HCFC1
		MicroRNA	hsa-miR-141*:mirSVR_highEffct	hsa-miR-141*:mirSVR_nonconserved_highEffect-0.5	MicroRNA.org	3.428e-05	0.3256	0.0001048	0.001021	27	1297	CDKN1B,PLCXD2,PLOD2,MFSD1,TPST1,POLR2A,DTL,SPG11,YWHAG,PPP1R2,MSR1,CTNNA1,ITGA9,FBXO38,TMEM131L,MAFB,USP3,GPD2,DNAJC13,RB1,NR4A2,LAMC1,TSPYL6,NCSTN,TIGIT,NBPF10,SLC4A10
		MicroRNA	hsa-miR-3914		MirDB	3.436e-05	0.3264	0.000105	0.001023	9	182	NCOA3,RPS6KB1,OTOF,NDST1,SPTLC2,EPC1,GLG1,BAZ2A,CYB561D1
		MicroRNA	hsa-miR-492:mirSVR_lowEffct	hsa-miR-492:mirSVR_nonconserved_lowEffect-0.1-0.5	MicroRNA.org	3.441e-05	0.3268	0.0001052	0.001024	24	1081	WBP1,HK1,VRK3,OSCAR,CORO2B,TPP1,SDC1,KCTD7,NDST1,DTL,RNF135,FNDC3A,SLC1A3,PLPP3,VCAN,C11orf21,KDM1B,IL16,VAMP2,ANKS1A,NCSTN,OGDH,TLR2,TOP1
		MicroRNA	hsa-miR-6835-3p:TargetScan	hsa-miR-6835-3p	TargetScan	3.453e-05	0.328	0.0001055	0.001027	18	677	EPHB2,ABL2,CLTC,FKBP5,DYRK2,ADAMTS2,FNDC3A,APP,ERLIN1,PPP1R2,MAPK14,ERC1,DMXL1,CYFIP1,CRISPLD2,S1PR1,RORA,GNB4
		MicroRNA	hsa-miR-616:mirSVR_highEffct	hsa-miR-616:mirSVR_nonconserved_highEffect-0.5	MicroRNA.org	3.458e-05	0.3285	0.0001056	0.001028	20	807	OLFM4,CLDND1,SPG11,SLC2A5,PRKCE,KDM1B,MAPK10,KIF1B,PTGER4,PTGR3,RNF103,ZFP36L2,LINC00896,ADAM17,USP3,DPYD,CYSLTR2,RB1,CD6,TLR2
		MicroRNA	hsa-miR-6778-3p		MirDB	3.464e-05	0.3291	0.0001058	0.00103	21	874	THEM6,PNPLA1,CLTC,GNL3L,SPTLC2,ARSD,MTCL2,CLSPN,UGGT1,MAP3K20,TMEM106A,KCND1,VAMP2,GOLGA2,KIF11,ZNF555,LDLR,RGS16,LIMD2,CRTAM,HDLBP
		MicroRNA	hsa-miR-133b		MirDB	3.506e-05	0.333	0.000107	0.001042	15	494	EPS15,OSCAR,FBN2,RIC1,ZSCAN16,CNOT1,ARHGAP24,SRPK1,DMXL1,CKAP4,NUP153,PIKFYVE,CRTAM,GNB4,STOM
		MicroRNA	hsa-miR-133a-3p		MirDB	3.506e-05	0.333	0.000107	0.001042	15	494	EPS15,OSCAR,FBN2,RIC1,ZSCAN16,CNOT1,ARHGAP24,SRPK1,DMXL1,CKAP4,NUP153,PIKFYVE,CRTAM,GNB4,STOM
		MicroRNA	hsa-miR-3928-3p		MirDB	3.509e-05	0.3333	0.000107	0.001042	12	327	KLF12,KCTD7,ADGRL1,CD200R1,PLPP3,FUS,ADAM9,MAP3K20,KIF4A,BCAT1,TRIM66,RBM4
		MicroRNA	hsa-miR-6807-5p		MirDB	3.514e-05	0.3338	0.0001071	0.001043	11	276	EPHB2,ASF1A,HIPK2,GAS7,CLIC4,USP6NL,UGGT1,CREG1,ANKS1A,CASP10,RASSF1
		MicroRNA	hsa-miR-1207-3p:PITA	hsa-miR-1207-3p:PITA_TOP	PITA	3.514e-05	0.3338	0.0001071	0.001043	11	276	RPS6KB1,FBN2,ADGRL1,PRKCE,LRRC14,PTGER4,VAMP2,TSPYL6,HUWE1,SETD5,CYB561D1
		MicroRNA	hsa-miR-1912-3p		MirDB	3.514e-05	0.3338	0.0001071	0.001043	11	276	ARID1A,SCD,CLTC,AGFG1,XK,SMG7,ZNF484,RB1,TMED4,TGFBR2,ZNF106
		MicroRNA	mmu-miR-292b-3p		MirDB	3.537e-05	0.3359	0.0001077	0.001049	8	141	AMIGO1,RHOF,BIRC5,MTCL2,PTGER4,ANKS1A,CRISPLD2,SH3PXD2B
		MicroRNA	hsa-miR-890:mirSVR_highEffct	hsa-miR-890:mirSVR_nonconserved_highEffect-0.5	MicroRNA.org	3.542e-05	0.3364	0.0001079	0.00105	24	1083	PATZ1,RPS6KB1,FBN2,OTOF,PLOD2,TM2D3,MAPK14,CCDC88A,MYBL1,IL16,GALNT2,CD244,KIF1B,MARCKSL1,PITPNC1,RGL1,ZNF649,USP3,GNS,NRCAM,RB1,CD3E,SETD5,MAF
		MicroRNA	hsa-miR-769-5p:Non-Functional MTI	Non-Functional MTI	miRTarbase	3.552e-05	0.3374	0.0001081	0.001052	10	228	TRAF1,KLF2,PKM,SPAG5,USP6NL,TMEM165,BCAT1,PTGR3,NCSTN,CKAP2L
		MicroRNA	hsa-miR-4748		MirDB	3.552e-05	0.3374	0.0001081	0.001052	10	228	FBN2,FNDC3A,SHF,KDM1B,EIF4G3,MAFB,ADAM17,LIPA,CKAP2L,IRAK3
		MicroRNA	mmu-miR-667-5p		MirDB	3.552e-05	0.3374	0.0001081	0.001052	10	228	RABGAP1,ME2,CR2,SLC1A3,MTCL2,ZFP36L2,USP3,LARP1,LAMC1,STOM
		MicroRNA	hsa-miR-4756-3p		MirDB	3.555e-05	0.3376	0.0001081	0.001052	13	381	AMIGO1,AGFG1,PIP5K1A,ADAMTS2,YWHAG,IGF2BP3,MTCL2,CLSPN,INPP4A,PITPNC1,CYFIP1,LARP1,MCEMP1
		MicroRNA	hsa-miR-3606-5p		MirDB	3.555e-05	0.3376	0.0001081	0.001052	13	381	CRISP3,DTL,CLIC4,FNDC3A,H6PD,IGF2BP3,INPP4A,PTGER4,TMED4,PIKFYVE,RORA,HCFC1,STOM
		MicroRNA	hsa-miR-190b-3p		MirDB	3.573e-05	0.3394	0.0001086	0.001057	14	437	ABL2,AMIGO1,AGFG1,FKBP5,ZBTB4,CLIC4,IGF2BP3,MAPK14,ADAM9,BCAT1,PER2,RB1,LAMC1,RORA
		MicroRNA	hsa-miR-516b-5p		MirDB	3.573e-05	0.3394	0.0001086	0.001057	14	437	STN1,PIP5K1A,TICRR,ZBTB4,LEMD2,HIPK2,MTCL2,EPC1,MAPK10,KIF4A,ITGA9,TSPYL6,TMED4,CNNM3
		MicroRNA	mmu-miR-6944-5p		MirDB	3.586e-05	0.3406	0.0001089	0.001061	9	183	EPHB2,CORO2B,ANKRD34B,MTCL2,MAPK10,CDCA5,ANKS1A,GPD2,NRCAM
		MicroRNA	mmu-miR-7011-3p		MirDB	3.587e-05	0.3407	0.0001089	0.001061	15	495	PIP5K1A,FKBP5,BIRC5,HABP4,RAB39A,CTNNA1,ERC1,ADAM9,STAB1,ADAM17,CKAP4,VPS39,TMED4,SETD5,TOP1
		MicroRNA	hsa-miR-518a-3p:mirSVR_lowEffct	hsa-miR-518a-3p:mirSVR_nonconserved_lowEffect-0.1-0.5	MicroRNA.org	3.611e-05	0.343	0.0001096	0.001067	16	555	EPHB2,KLF12,HMGB3,PNPLA1,HSD17B1,TICRR,SMIM10L2A,OLFM4,APP,USP34,SLC39A11,ADAM9,GPR84,TMEM106A,ANKS1A,UBR4
		MicroRNA	hsa-miR-196b:mirSVR_lowEffct	hsa-miR-196b:mirSVR_conserved_lowEffect-0.1-0.5	MicroRNA.org	3.617e-05	0.3436	0.0001098	0.001069	26	1228	VRK3,PLCXD2,NIBAN3,FBN2,TPP1,DYRK2,SPTLC2,FIGNL2,FNDC3A,ERLIN1,CD200R1,ZC3H7A,MYBL1,MYCBP2,ADAM9,PTK2,PTGR3,TMEM131L,TUG1,RNF216P1,LIMD2,TGFBR2,ZNF106,TLN1,TOP1,MAF
		MicroRNA	hsa-miR-194:mirSVR_highEffct	hsa-miR-194:mirSVR_conserved_highEffect-0.5	MicroRNA.org	3.627e-05	0.3445	0.00011	0.001071	22	945	RABGAP1,TRIP12,SEC23B,KCTD7,CHD8,CHD7,SLC1A3,YWHAG,HABP4,USP6NL,CHTOP,KCTD12,TDRD9,INPP4A,ADAM9,ITGA9,ITFG1,KIF13B,TGIF1,SETD5,GYG1,TOP1
		MicroRNA	hsa-miR-940:PITA	hsa-miR-940:PITA_TOP	PITA	3.631e-05	0.3449	0.0001101	0.001072	11	277	EPS15,RPS6KB1,ZNF608,ASB6,NR3C2,EIF4G3,MAPK10,PTK2,VAMP2,SETD5,CYB561D1
		MicroRNA	hsa-miR-6797-5p:Functional MTI (Weak)	Functional MTI (Weak)	miRTarbase	3.631e-05	0.3449	0.0001101	0.001072	11	277	EPHB2,SCD,PKM,FKBP5,CLDND1,ADGRL1,CD200R1,SEC16A,UBR4,CD3E,HDLBP
		MicroRNA	hsa-miR-887-5p		MirDB	3.651e-05	0.3468	0.0001107	0.001077	13	382	PATZ1,MFNG,NDST1,GNL3L,COG8,MTCL2,MTF1,MAPK10,MARCKSL1,GPR183,TMED4,BAZ2A,GNB4
		MicroRNA	hsa-miR-4682		MirDB	3.662e-05	0.3479	0.0001109	0.00108	14	438	KLF12,CRYBG1,SEC23B,ERLIN1,ZC3H7A,NOL4L,PRKCE,GALNT2,CEACAM6,SEC16A,RB1,LDLR,PIKFYVE,KLHL36
		MicroRNA	mmu-miR-7016-5p		MirDB	3.662e-05	0.3479	0.0001109	0.00108	14	438	EPHB2,TRAF1,SELENOM,ADGRL1,SLC1A3,MXD4,MTCL2,PRKCE,MAP3K20,SPOCK2,KCND1,DIAPH2,GRN,BAZ2A
		MicroRNA	hsa-miR-5698:Functional MTI (Weak)	Functional MTI (Weak)	miRTarbase	3.67e-05	0.3486	0.0001111	0.001082	15	496	ABL2,PKM,SEC23B,DYRK2,ADGRL1,SLC2A4RG,ERC1,UGGT1,LARP1,ZNF106,SETD5,TLN1,EIF4G1,GNB4,TIGD5
		MicroRNA	hsa-miR-212:mirSVR_highEffct	hsa-miR-212:mirSVR_conserved_highEffect-0.5	MicroRNA.org	3.684e-05	0.3499	0.0001115	0.001086	22	946	PLBD1,RABGAP1,ARID1A,MEF2A,MS4A4A,MMP8,ASF1A,DYRK2,WNT10B,DTL,APLP2,MTERF2,MYCBP2,ADAM9,SLC38A10,SEMA4A,NUP153,KIF11,NRCAM,RB1,NR4A2,SETD5
		MicroRNA	mmu-miR-6346		MirDB	3.686e-05	0.3501	0.0001115	0.001086	10	229	ACVR1B,NIBAN3,SPTLC2,GAS7,HABP4,MAPK10,SLC38A10,CYFIP1,VNN1,DPYD
		MicroRNA	hsa-miR-876-5p:TargetScan	hsa-miR-876-5p	TargetScan	3.686e-05	0.3501	0.0001115	0.001086	10	229	HMGB3,ANKRD22,COG8,MTF1,LRRC14,ERC1,RASSF5,DOCK3,KIF13B,HUWE1
		MicroRNA	hsa-miR-2114*:mirSVR_lowEffct	hsa-miR-2114*:mirSVR_nonconserved_lowEffect-0.1-0.5	MicroRNA.org	3.706e-05	0.352	0.0001121	0.001091	27	1303	EPHB2,EPS15,PLCXD2,ACVR1B,FBN2,ASB6,LRRN2,KCTD7,ADGRL1,MSR1,CCDC71,ARSD,CXCR6,BORCS6,IL16,KIF1B,SARM1,SRPK1,TMEM131L,USP3,CRISPLD2,JADE2,ABHD14B,TGFBR2,ENO1,HDLBP,MAF
		MicroRNA	hsa-miR-331-5p:PITA	hsa-miR-331-5p:PITA_TOP	PITA	3.72e-05	0.3533	0.0001124	0.001094	8	142	CYTH1,CHD7,ZC3H7A,NOL4L,IGF2BP3,RNF103,DOCK3,UBR4
		MicroRNA	mmu-miR-431-5p		MirDB	3.72e-05	0.3533	0.0001124	0.001094	8	142	CLTC,KLF17,CCDC88A,MAPK10,VPS39,ZNF106,LRP1,CKAP2L
		MicroRNA	hsa-miR-140-3p:PITA	hsa-miR-140-3p:PITA_TOP	PITA	3.722e-05	0.3535	0.0001124	0.001095	12	329	FBN2,RBM15B,NDST1,APLP2,YWHAG,PLPP3,USP34,VAMP2,ADAM17,NUP153,RBM4,LHFPL2
		MicroRNA	mmu-miR-682		MirDB	3.742e-05	0.3554	0.000113	0.0011	9	184	GASK1B,AGFG1,NUDT16L1,APP,THEM4,MTCL2,EIF4G3,INPP4A,ZNF106
		MicroRNA	hsa-miR-4672		MirDB	3.759e-05	0.357	0.0001135	0.001105	21	879	CDKN1B,SORT1,RIN2,DYRK2,KCTD7,DTL,CLIC4,SLC8A1,LAT,PLPP3,EPC1,CDCA5,USP34,STK3,GLG1,VAMP2,GOLGA2,DOCK3,CASP10,SLC4A10,TOP1
		MicroRNA	hsa-miR-1299		MirDB	3.766e-05	0.3578	0.0001137	0.001107	20	812	ME2,KLF2,TPP1,C15orf62,DNAJC30,HIPK2,GAS7,H6PD,CR1,MXD4,SLC2A5,IGF2BP3,SLC2A4RG,MTCL2,EPC1,LMBRD1,PITPNC1,DOCK3,ZNF555,GNB4
		MicroRNA	hsa-miR-1233:mirSVR_lowEffct	hsa-miR-1233:mirSVR_nonconserved_lowEffect-0.1-0.5	MicroRNA.org	3.8e-05	0.3609	0.0001147	0.001116	28	1379	NIBAN3,GASK1B,SORT1,TMEM129,TICRR,NDST1,FGD2,DRC8,MAPK14,SHF,MTCL2,VCAN,CTNNA1,MAPK10,ARHGAP24,ST14,DMXL1,FAM174A,PYGO2,C2,KIF13B,EGLN2,JADE2,CASP10,TGFBR2,ZC3H10,TOP1,MAF
		MicroRNA	hsa-miR-500b:mirSVR_highEffct	hsa-miR-500b:mirSVR_nonconserved_highEffect-0.5	MicroRNA.org	3.804e-05	0.3613	0.0001147	0.001117	17	619	RPS6KB1,COPB2,SYS1,CORO2B,FCER1A,TPP1,SEC23B,CLIC4,ZC3H7A,ADAM9,LINC00847,PITPNC1,ZNF831,JAK2,USP3,PIKFYVE,SETD5
		MicroRNA	hsa-miR-146b-3p		MirDB	3.824e-05	0.3633	0.0001152	0.001122	10	230	EPHB2,HSPA8,XK,CTNNA1,TBC1D5,KIF1B,BCAT1,RGL1,OGDH,CYB561D1
		MicroRNA	hsa-miR-423-3p:Functional MTI	Functional MTI	miRTarbase	3.824e-05	0.3633	0.0001152	0.001122	10	230	TRPM2,MCM2,RBM15B,PKM,ZNF324,COPA,APP,CNOT1,SETD5,HDLBP
		MicroRNA	mmu-miR-211-3p		MirDB	3.824e-05	0.3633	0.0001152	0.001122	10	230	PLCXD2,ARID1A,CCDC88A,EPC1,PTGER4,RASSF5,PER2,TTC22,CRISPLD2,RBM4
		MicroRNA	hsa-miR-9-3p		MirDB	3.826e-05	0.3634	0.0001153	0.001122	19	747	AGFG1,CRYBG1,ASF1A,SPTLC2,DRC8,HIPK2,APP,CR1,IGF2BP3,ELL2,ADAM9,CEACAM6,DMXL1,SEC16A,LOXL3,GNS,S1PR1,TGFBR2,SMAD7
		MicroRNA	mmu-miR-6948-3p		MirDB	3.832e-05	0.364	0.0001154	0.001123	12	330	ARID1A,MEF2A,CLTC,NR3C2,RNF135,MSR1,TMEM106A,TRIM66,CYFIP1,SMG7,CD247,RORA
		MicroRNA	mmu-miR-7117-3p		MirDB	3.832e-05	0.364	0.0001154	0.001123	12	330	ARID1A,MEF2A,CLTC,NR3C2,RNF135,MSR1,TMEM106A,TRIM66,CYFIP1,SMG7,CD247,RORA
		MicroRNA	hsa-miR-3117:mirSVR_lowEffct	hsa-miR-3117:mirSVR_nonconserved_lowEffect-0.1-0.5	MicroRNA.org	3.833e-05	0.3641	0.0001154	0.001123	23	1018	TRAF1,HK1,TPP1,MKI67,SDC1,GNL3L,OLFM4,TMEM134,ERLIN1,MSR1,CCDC88A,ARSD,ZNF764,ATP2A2,KIF1B,GINS1,RNF103,USP3,JADE2,LIMD2,TIGIT,SLC4A10,LHFPL2
		MicroRNA	hsa-miR-7849-3p		MirDB	3.851e-05	0.3658	0.0001159	0.001128	13	384	TRIP12,ZNF608,CLDND1,CLIC4,FNDC3A,CR2,DMXL1,BPI,USP3,ZNF555,NR4A2,SLC4A10,CKAP2L
		MicroRNA	hsa-miR-4652-3p		MirDB	3.882e-05	0.3688	0.0001168	0.001137	21	881	NCOA3,RPS6KB1,GASK1B,SORT1,OTUB2,SPTLC2,DTL,HIPK2,CHD7,MSR1,PRKCE,KCTD12,USP34,COX19,ADAM9,UGGT1,PTGR3,ZFP36L2,ANKS1A,DOCK3,LHFPL2
		MicroRNA	hsa-miR-509-5p:mirSVR_highEffct	hsa-miR-509-5p:mirSVR_nonconserved_highEffect-0.5	MicroRNA.org	3.92e-05	0.3723	0.0001179	0.001148	22	950	SORT1,CORO2B,FBN2,CRYBG1,ADAMTSL4,HSPA5,RIC1,FNDC3A,COG8,CD200R1,MTCL2,CTNNA1,CLSPN,SRPK1,USP3,TBCC,DPYD,NRCAM,TGFBR2,TLN1,LY9,TOPORS
		MicroRNA	mmu-miR-302c-5p		MirDB	3.942e-05	0.3744	0.0001185	0.001153	14	441	CDKN1B,WBP1,MEF2A,SRGAP1,AGFG1,SPTLC2,FNDC3A,SPG11,ERLIN1,DMXL1,DOCK3,ZNF106,RORA,TOP1
		MicroRNA	hsa-miR-609:mirSVR_highEffct	hsa-miR-609:mirSVR_nonconserved_highEffect-0.5	MicroRNA.org	3.942e-05	0.3744	0.0001185	0.001153	14	441	ARID1A,MEF2A,FKBP5,RIC1,CLIC4,XK,COG8,CCDC88A,CHTOP,CYBB,CD244,PTK2,RB1,ZFYVE26
		MicroRNA	hsa-miR-433-3p		MirDB	3.955e-05	0.3757	0.0001188	0.001157	13	385	TRIP12,CLTC,RIC1,YWHAG,CTNNA1,BCAT1,PTK2,JAK2,C1QC,LAMC1,LIMD2,RORA,TOP1
		MicroRNA	hsa-miR-1182:mirSVR_highEffct	hsa-miR-1182:mirSVR_nonconserved_highEffect-0.5	MicroRNA.org	3.958e-05	0.376	0.0001188	0.001157	17	621	ARID1A,ME2,SRGAP1,TIGD3,WNT10B,CLDND1,NOL4L,PITPNC1,VNN1,C2,SEMA4A,LDLR,NBPF10,LRP1,IRAK3,ZFYVE26,NCKAP1L
		MicroRNA	hsa-miR-4309:mirSVR_highEffct	hsa-miR-4309:mirSVR_nonconserved_highEffect-0.5	MicroRNA.org	3.958e-05	0.376	0.0001188	0.001157	17	621	PPCDC,SYS1,GASK1B,RIC1,DYRK2,FNDC3A,CHD8,TM2D3,IGF2BP3,P4HTM,VCAN,TPX2,ARHGAP24,VNN1,DYNC1H1,RB1,IRAK3
		MicroRNA	hsa-miR-1287:mirSVR_highEffct	hsa-miR-1287:mirSVR_nonconserved_highEffect-0.5	MicroRNA.org	3.964e-05	0.3766	0.000119	0.001158	19	749	PLCXD2,RPS6KB1,CRISP3,ANKRD22,FBN2,TM2D3,CR1,ELL2,SHF,PRKCE,KCTD12,ERC1,KIF1B,TYSND1,CREG1,ITPKB,C3AR1,NUP153,TIGD5
		MicroRNA	hsa-miR-4691-5p:Functional MTI (Weak)	Functional MTI (Weak)	miRTarbase	3.967e-05	0.3768	0.000119	0.001159	10	231	KLF2,BIRC5,THEM4,ZSCAN16,ZNF831,ITPKB,ZFP36L2,S1PR1,SH3PXD2B,HCFC1
		MicroRNA	hsa-miR-4278:Functional MTI (Weak)	Functional MTI (Weak)	miRTarbase	3.98e-05	0.378	0.0001194	0.001162	5	44	UBA1,IGF2BP3,ERC1,LARP1,SETD5
		MicroRNA	mmu-miR-3075-3p		MirDB	4.003e-05	0.3803	0.00012	0.001168	11	280	CDKN1B,CYTH1,FBN2,SEC23B,CLIC4,MTCL2,PLPP3,CREG1,DPYD,GPR15,TGFBR2
		MicroRNA	mmu-miR-1950		MirDB	4.003e-05	0.3803	0.00012	0.001168	11	280	KLF12,CCR3,RIC1,SPTLC2,IGF2BP3,TBC1D5,DBP,ZNF106,TLN1,LHFPL2,MAF
		MicroRNA	mmu-miR-669b-5p		MirDB	4.01e-05	0.3809	0.0001201	0.001169	21	883	RPS6KB1,PPCDC,RABGAP1,ACVR1B,SORT1,ANKRD34B,RIN2,FKBP5,ZBTB4,ELL2,LMBRD1,KCTD12,GALNT2,ADAM9,KIF1B,PER2,DIAPH2,LBH,TGIF1,SLC4A10,TOP1
		MicroRNA	hsa-miR-554:mirSVR_lowEffct	hsa-miR-554:mirSVR_nonconserved_lowEffect-0.1-0.5	MicroRNA.org	4.01e-05	0.3809	0.0001201	0.001169	21	883	PPCDC,SORT1,ZNF398,MPO,RNF135,MAPK14,FUS,CYBB,KCTD12,IL16,ERC1,TYSND1,ZXDA,ANKS1A,NR4A2,TMED4,CD2,RASSF1,SLC4A10,RORC,STOM
		MicroRNA	hsa-miR-1193:mirSVR_highEffct	hsa-miR-1193:mirSVR_nonconserved_highEffect-0.5	MicroRNA.org	4.016e-05	0.3814	0.0001203	0.001171	16	560	RPS6KB1,ANKRD22,CORO2B,FLT3,SLC8A1,CYBB,GRIPAP1,GALNT2,LINC00847,PTK2,SEC16A,GOLGA2,GPD2,SETD5,TOP2A,PTGDR2
		MicroRNA	hsa-miR-3145-3p		MirDB	4.038e-05	0.3835	0.0001208	0.001176	17	622	KLF12,RABGAP1,ME2,TNS3,PLPP3,KDM1B,KCTD12,MAP3K20,PITPNC1,PTGR3,SMG7,USP3,DOCK3,DPYD,TGM2,LIPA,RORA
		MicroRNA	hsa-miR-4723-5p		MirDB	4.038e-05	0.3835	0.0001208	0.001176	17	622	ABL2,DYSF,TOM1L2,GAS7,SLC8A1,MTCL2,CNOT1,KCTD12,SARM1,SPOCK2,ZFP36L2,VAMP2,CACNA1A,LARP1,CASP10,CD3E,LHFPL2
		MicroRNA	hsa-miR-30c-2-3p		MirDB	4.039e-05	0.3837	0.0001208	0.001177	14	442	PATZ1,GNL3L,DRC8,CHD8,COG8,SLC8A1,MTCL2,MAPK10,ARHGAP24,MARCKSL1,TMED4,BAZ2A,RORA,ZFYVE26
		MicroRNA	mmu-miR-7020-5p		MirDB	4.062e-05	0.3858	0.0001214	0.001182	12	332	KLF12,RPS6KB1,ZNF324,PPP1R21,SLC8A1,MTCL2,TRIM66,LOXL3,ABHD14B,RGS16,SH3PXD2B,SLC4A10
		MicroRNA	mmu-miR-7052-3p		MirDB	4.062e-05	0.3858	0.0001214	0.001182	12	332	KLF12,AMIGO1,TIMM22,NOL4L,TBC1D5,GNS,NRCAM,NR4A2,BAZ2A,SETD5,PTGDR2,NCKAP1L
		MicroRNA	hsa-miR-6765-3p		MirDB	4.062e-05	0.3858	0.0001214	0.001182	12	332	TRAF1,PATZ1,PPCDC,AGFG1,MFSD1,ADGRL1,BIRC5,MTCL2,CTNNA1,PITPNC1,CASP10,GNB4
		MicroRNA	hsa-miR-374a-5p		MirDB	4.067e-05	0.3863	0.0001215	0.001183	23	1022	ANKRD34B,AGFG1,ASF1A,RIC1,GAS7,CHD7,CR1,PPP1R2,PLPP3,ASGR2,LMBRD1,KIF1B,MAP3K20,DMXL1,JAK2,FAM174A,SUPT4H1,VNN1,GLG1,VAMP2,PNRC1,LARP1,RORA
		MicroRNA	hsa-miR-516a-5p:mirSVR_highEffct	hsa-miR-516a-5p:mirSVR_nonconserved_highEffect-0.5	MicroRNA.org	4.071e-05	0.3867	0.0001216	0.001184	9	186	PLOD2,NOP53,VCAN,IL16,KIF1B,SUPT4H1,CAMP,UBR4,TOP1
		MicroRNA	hsa-miR-5681b		MirDB	4.071e-05	0.3867	0.0001216	0.001184	9	186	CHD4,CLDND1,SPAG5,CD200R1,IGF2BP3,MAPK14,CCDC88A,FAM72A,PITPNC1
		MicroRNA	hsa-miR-3620-3p		MirDB	4.114e-05	0.3908	0.0001227	0.001195	10	232	NOL4L,MTF1,MYBL1,TRERF1,SRPK1,PYGO2,SEMA4A,DOCK3,ACTR1B,RORA
		MicroRNA	hsa-miR-6792-3p:Functional MTI (Weak)	Functional MTI (Weak)	miRTarbase	4.114e-05	0.3908	0.0001227	0.001195	10	232	KLF2,BIRC5,THEM4,ZSCAN16,ZNF831,ITPKB,ZFP36L2,S1PR1,SH3PXD2B,HCFC1
		MicroRNA	mmu-miR-6964-5p		MirDB	4.114e-05	0.3908	0.0001227	0.001195	10	232	EPHB2,PATZ1,TPP1,FGD2,ERLIN1,HABP4,KCNC4,CASS4,LRP1,CBX7
		MicroRNA	hsa-miR-625:mirSVR_lowEffct	hsa-miR-625:mirSVR_nonconserved_lowEffect-0.1-0.5	MicroRNA.org	4.151e-05	0.3943	0.0001238	0.001205	30	1537	CDKN1B,WBP1,NCOA3,HK1,SYS1,STN1,NCR3,OTUB2,SRGAP1,CLTC,RHOF,DYRK2,PPP1R21,TICRR,COPA,OLFM4,SLC1A3,SLC8A1,ZSCAN16,MYCBP2,SPOCK2,MARCKSL1,ZNF469,PYGO2,VAMP2,UBR4,GPR183,TEF,BAZ2A,CBX7
		MicroRNA	hsa-miR-1255a:mirSVR_highEffct	hsa-miR-1255a:mirSVR_nonconserved_highEffect-0.5	MicroRNA.org	4.168e-05	0.3959	0.0001242	0.00121	18	687	PPCDC,CRYBG1,OLFM4,CLDND1,ATP2A2,ARHGAP24,TBC1D5,SARM1,DMXL1,DPYD,HUWE1,GSR,TIGIT,BAZ2A,GYG1,TLN1,NBPF10,CKAP2L
		MicroRNA	hsa-let-7c*:mirSVR_highEffct	hsa-let-7c*:mirSVR_nonconserved_highEffect-0.5	MicroRNA.org	4.169e-05	0.396	0.0001242	0.00121	22	954	CDKN1B,RPS6KB1,MEF2A,ANKRD22,UBA1,FBN2,SRGAP1,NR3C2,SEC23B,DYRK2,DTL,RNF135,CLDND1,FNDC3A,PPARG,FAM72A,TPX2,ARHGAP24,ADAM9,PITPNC1,KIF13B,OMG
		MicroRNA	mmu-miR-3112-5p		MirDB	4.17e-05	0.3961	0.0001242	0.00121	13	387	PARP4,TNS3,CHD7,CR2,SLC8A1,CCDC88A,JAK2,RASSF5,CRISPLD2,DPYD,LAMC1,KLHL36,SLC4A10
		MicroRNA	hsa-miR-338-3p:TargetScan	hsa-miR-338-3p	TargetScan	4.181e-05	0.3972	0.0001245	0.001213	12	333	NR3C2,CHTOP,MYCBP2,ERC1,SARM1,MAFB,ADAM17,GPD2,LAMC1,ABHD14B,MAF,NCKAP1L
		MicroRNA	mmu-miR-466m-5p		MirDB	4.204e-05	0.3994	0.0001251	0.001218	15	502	KLF12,ABL2,RABGAP1,GASK1B,TPP1,FNDC3A,CHD7,APP,CD200R1,MAPK10,ERC1,JADE2,TEF,CBX7,RORC
		MicroRNA	mmu-miR-466j		MirDB	4.204e-05	0.3994	0.0001251	0.001218	15	502	KLF12,ABL2,RABGAP1,GASK1B,TPP1,FNDC3A,CHD7,APP,CD200R1,MAPK10,ERC1,JADE2,TEF,CBX7,RORC
		MicroRNA	mmu-miR-669m-5p		MirDB	4.204e-05	0.3994	0.0001251	0.001218	15	502	KLF12,ABL2,RABGAP1,GASK1B,TPP1,FNDC3A,CHD7,APP,CD200R1,MAPK10,ERC1,JADE2,TEF,CBX7,RORC
		MicroRNA	mmu-miR-466i-3p		MirDB	4.239e-05	0.4027	0.0001261	0.001228	20	819	RABGAP1,TRIP12,GASK1B,SORT1,CLTC,ASPM,TNS3,GAS7,MSR1,SLC8A1,CNOT1,GRIPAP1,CD244,ERC1,SPOCK2,ITGA9,DIAPH2,SLC4A10,RORA,TOP1
		MicroRNA	TACTTGA,MIR-26B:MSigDB	TACTTGA,MIR-26B:MSigDB	MSigDB	4.269e-05	0.4055	0.0001269	0.001235	11	282	ZNF608,SRGAP1,PLOD2,CLDND1,SRPK1,SPOCK2,PITPNC1,DMXL1,PNRC1,USP3,LARP1
		MicroRNA	TACTTGA,MIR-26A:MSigDB	TACTTGA,MIR-26A:MSigDB	MSigDB	4.269e-05	0.4055	0.0001269	0.001235	11	282	ZNF608,SRGAP1,PLOD2,CLDND1,SRPK1,SPOCK2,PITPNC1,DMXL1,PNRC1,USP3,LARP1
		MicroRNA	hsa-miR-374a-5p:Functional MTI (Weak)	Functional MTI (Weak)	miRTarbase	4.269e-05	0.4055	0.0001269	0.001235	11	282	EPS15,RPL38,SEC23B,CLIC4,PITPNC1,KCNC4,LARP1,SETD5,LHFPL2,RORA,TOP1
		MicroRNA	hsa-miR-133b:mirSVR_highEffct	hsa-miR-133b:mirSVR_conserved_highEffect-0.5	MicroRNA.org	4.284e-05	0.4069	0.0001272	0.001239	17	625	EPS15,OSCAR,CCR3,MMP8,RIC1,OLFM4,ZC3H7A,CNOT1,PER2,VAMP2,NUP153,GPD2,PIKFYVE,BAZ2A,CRTAM,NBPF10,GNB4
		MicroRNA	hsa-miR-133a:mirSVR_highEffct	hsa-miR-133a:mirSVR_conserved_highEffect-0.5	MicroRNA.org	4.284e-05	0.4069	0.0001272	0.001239	17	625	EPS15,OSCAR,CCR3,MMP8,RIC1,OLFM4,ZC3H7A,CNOT1,PER2,VAMP2,NUP153,GPD2,PIKFYVE,BAZ2A,CRTAM,NBPF10,GNB4
		MicroRNA	ACACTGG,MIR-199B:MSigDB	ACACTGG,MIR-199B:MSigDB	MSigDB	4.317e-05	0.41	0.0001281	0.001247	8	145	KLF12,ARID1A,HSPA5,HIPK2,PPP1R2,KIF1B,MAFB,LAMC1
		MicroRNA	hsa-miR-6773-3p:Functional MTI (Weak)	Functional MTI (Weak)	miRTarbase	4.317e-05	0.41	0.0001281	0.001247	8	145	KLF12,ABL2,SPTLC2,MAPK14,ERC1,CRISPLD2,ZNF106,CKAP2L
		MicroRNA	hsa-miR-141-3p:Functional MTI	Functional MTI	miRTarbase	4.317e-05	0.41	0.0001281	0.001247	8	145	KLF12,RIN2,HIPK2,CLDND1,YWHAG,MAPK14,STK3,RB1
		MicroRNA	ACACTGG,MIR-199A:MSigDB	ACACTGG,MIR-199A:MSigDB	MSigDB	4.317e-05	0.41	0.0001281	0.001247	8	145	KLF12,ARID1A,HSPA5,HIPK2,PPP1R2,KIF1B,MAFB,LAMC1
		MicroRNA	mmu-miR-302d-5p		MirDB	4.343e-05	0.4126	0.0001288	0.001254	14	445	CDKN1B,WBP1,MEF2A,SRGAP1,AGFG1,SPTLC2,FNDC3A,SPG11,ERLIN1,DMXL1,DOCK3,ZNF106,RORA,TOP1
		MicroRNA	hsa-miR-30c-1-3p		MirDB	4.343e-05	0.4126	0.0001288	0.001254	14	445	PATZ1,GNL3L,DRC8,CHD8,COG8,SLC8A1,MTCL2,MAPK10,ARHGAP24,MARCKSL1,TMED4,BAZ2A,RORA,ZFYVE26
		MicroRNA	mmu-miR-421-3p		MirDB	4.394e-05	0.4174	0.0001302	0.001267	13	389	GAS7,XK,CHD7,YWHAG,SLC8A1,MAPK14,MTF1,MYBL1,KIF11,RBM4,E2F8,CRTAM,RORA
		MicroRNA	hsa-miR-3678-3p		MirDB	4.394e-05	0.4174	0.0001302	0.001267	13	389	NAT8L,TNS3,DYRK2,FIGNL2,XK,SLC1A3,IGF2BP3,ATP2A2,GRIPAP1,PITPNC1,ZNF831,KIF11,MCEMP1
		MicroRNA	hsa-miR-639:mirSVR_lowEffct	hsa-miR-639:mirSVR_nonconserved_lowEffect-0.1-0.5	MicroRNA.org	4.397e-05	0.4177	0.0001302	0.001267	15	504	NAT8L,PATZ1,NIBAN3,PPARG,ARSD,ZSCAN16,IL16,SPOCK2,TYSND1,PTK2,PTGR3,KCND1,JADE2,LRP1,RPL10
		MicroRNA	hsa-miR-516a-5p:mirSVR_lowEffct	hsa-miR-516a-5p:mirSVR_nonconserved_lowEffect-0.1-0.5	MicroRNA.org	4.397e-05	0.4177	0.0001302	0.001267	15	504	SYS1,ANKRD34B,AGFG1,RHOF,HSPA5,YWHAG,CYBB,ITGAM,PYGO2,SUPT6H,LBH,CASP10,CD2,CKAP2L,ZFYVE26
		MicroRNA	hsa-miR-4305:mirSVR_highEffct	hsa-miR-4305:mirSVR_nonconserved_highEffect-0.5	MicroRNA.org	4.397e-05	0.4177	0.0001302	0.001267	15	504	SYS1,ANKRD22,ZNF398,SEC23B,DRC8,TM2D3,NOL4L,JAK2,SUPT6H,SLC8A1-AS1,NR4A2,LAMC1,LRP1,CKAP2L,ENO1
		MicroRNA	hsa-miR-4459:Functional MTI (Weak)	Functional MTI (Weak)	miRTarbase	4.407e-05	0.4186	0.0001304	0.00127	18	690	KLF2,SCD,SRGAP1,GNL3L,SLC2A5,ZNF764,USP6NL,MYBL1,SLC39A11,UGGT1,PER2,SUPT4H1,GNS,LARP1,GSR,TGIF1,SMAD7,HDLBP
		MicroRNA	hsa-miR-297:PITA	hsa-miR-297:PITA_TOP	PITA	4.422e-05	0.42	0.0001308	0.001273	10	234	MEF2A,NR3C2,DYRK2,CCDC88A,EIF4G3,MYBL1,PNRC1,DPYD,NRCAM,LHFPL2
		MicroRNA	hsa-miR-4524b-3p:Functional MTI (Weak)	Functional MTI (Weak)	miRTarbase	4.422e-05	0.42	0.0001308	0.001273	10	234	NCOA3,ABT1,AP1B1,TIMM22,ADGRL1,MAPK14,COX19,NUP153,TMED4,TOP2A
		MicroRNA	mmu-miR-6903-5p		MirDB	4.496e-05	0.4271	0.0001329	0.001294	15	505	PLBD1,OTUB2,TIGD3,GAS7,H6PD,YWHAG,CCDC71,CTNNA1,MAPK10,STK3,LBH,TMED4,CD247,RORA,TOP1
		MicroRNA	mmu-miR-140-3p		MirDB	4.511e-05	0.4285	0.0001333	0.001298	13	390	NDST1,ADAMTS2,YWHAG,SLC8A1,CCDC71,MTCL2,PLPP3,CTSD,USP34,MAP3K20,TEF,SH3PXD2B,LHFPL2
		MicroRNA	hsa-miR-875-5p:mirSVR_lowEffct	hsa-miR-875-5p:mirSVR_conserved_lowEffect-0.1-0.5	MicroRNA.org	4.533e-05	0.4306	0.0001339	0.001304	26	1245	CYTH1,HMGB3,TRIP12,STN1,FBN2,MFSD1,FKBP5,ASF1A,SEC23B,CHD7,MSR1,ZC3H7A,VCAN,CTNNA1,KCTD12,KIF1B,PTGER4,TRIM66,LOXL3,TBCC,ANKS1A,CASP10,LAMC1,CD3E,LIPA,STOM
		MicroRNA	mmu-miR-6407		MirDB	4.55e-05	0.4322	0.0001344	0.001308	11	284	SYS1,RHOF,NDST1,FGD2,ADAMTS2,YWHAG,SPC24,SLC38A10,CYB561D1,HCFC1,NCKAP1L
		MicroRNA	hsa-miR-452-5p		MirDB	4.553e-05	0.4325	0.0001344	0.001309	16	566	CDKN1B,KLF12,HMGB3,RIC1,FNDC3A,INPP4A,TMEM165,UGGT1,MAP3K20,SUPT6H,ADAM17,USP3,IGIP,NRCAM,LAMC1,RORA
		MicroRNA	mmu-miR-3059-5p		MirDB	4.553e-05	0.4325	0.0001344	0.001309	16	566	PLCXD2,FBN2,ZNF324,RIC1,SLC8A1,CCDC88A,MTF1,MAPK10,USP34,ARHGAP24,DIAPH2,USP3,PIKFYVE,ZNF106,CYB561D1,TOP1
		MicroRNA	hsa-miR-6516-5p		MirDB	4.597e-05	0.4367	0.0001357	0.001321	15	506	ABL2,CEACAM8,AGFG1,ZBTB4,FNDC3A,MXD4,THEM4,PRKCE,EIF4G3,UGGT1,BCAT1,MARCKSL1,RGL1,USP3,ZNF106
		MicroRNA	hsa-miR-4469		MirDB	4.63e-05	0.4398	0.0001365	0.001329	13	391	EPHB2,PIP5K1A,FKBP5,PPP1R21,HIPK2,ADGRL1,ERC1,SLC39A11,TMEM106A,SMG7,LCN2,S1PR1,RORA
		MicroRNA	hsa-miR-4257		MirDB	4.63e-05	0.4398	0.0001365	0.001329	13	391	NAT8L,CHD4,ECI2,ERLIN1,RASSF5,KCND1,SUPT6H,LBH,C2,TEF,RGS16,LIMD2,RORA
		MicroRNA	hsa-miR-3162:mirSVR_highEffct	hsa-miR-3162:mirSVR_nonconserved_highEffect-0.5	MicroRNA.org	4.633e-05	0.4401	0.0001366	0.00133	17	629	CEACAM8,ANKRD22,TPP1,OLFM4,FNDC3A,ARHGAP24,PYGO2,KCNC4,KCND1,SUPT6H,VAMP2,TTC22,CD177,CASP10,NCSTN,CD3E,FBH1
		MicroRNA	hsa-miR-578:PITA	hsa-miR-578:PITA_TOP	PITA	4.689e-05	0.4454	0.0001382	0.001346	12	337	NCOA3,PIP5K1A,ADGRL1,CLIC4,USP34,RGL1,KCNC4,DIAPH2,DPYD,DNAJC13,SETD5,SMAD7
		MicroRNA	hsa-miR-1273g-3p:Functional MTI (Weak)	Functional MTI (Weak)	miRTarbase	4.7e-05	0.4465	0.0001385	0.001348	15	507	SDHAF1,TRAF1,ME2,GNL3L,FUS,UGGT1,PTGR3,GLG1,CKAP4,GNS,CASS4,CRISPLD2,ZNF555,TMED4,TGIF1
		MicroRNA	hsa-miR-519e-5p		MirDB	4.727e-05	0.449	0.0001392	0.001356	19	759	ABL2,LRRN2,ADAMTS2,DRC8,APLP2,YWHAG,MTF1,PTGER4,ITPKB,USP3,DOCK3,CACNA1A,DPYD,CASP10,E2F8,PIKFYVE,TGFBR2,GNB4,PTGDR2
		MicroRNA	mmu-miR-150-3p		MirDB	4.749e-05	0.4511	0.0001398	0.001362	10	236	PARP4,ZBTB4,XK,CCDC88A,ARHGAP24,GALNT2,INPP4A,DIAPH2,MAFB,ANKS1A
		MicroRNA	mmu-miR-7042-5p		MirDB	4.751e-05	0.4513	0.0001399	0.001362	13	392	SORT1,NR3C2,PLOD2,SDC1,FIGNL2,GAS7,SLC2A5,EPC1,MAPK10,KIF1B,SEMA4A,LIPA,TIGIT
		MicroRNA	hsa-miR-220b:PITA	hsa-miR-220b:PITA_TOP	PITA	4.757e-05	0.4519	0.0001399	0.001362	8	147	HMGB3,ACVR1B,COG8,ELL2,MTF1,TYSND1,VAMP2,CYB561D1
		MicroRNA	hsa-miR-181a*:mirSVR_highEffct	hsa-miR-181a*:mirSVR_nonconserved_highEffect-0.5	MicroRNA.org	4.757e-05	0.4519	0.0001399	0.001362	8	147	APP,TRERF1,KCTD12,ADAM9,UGGT1,ITGA9,GINS1,HUWE1
		MicroRNA	mmu-miR-7004-3p		MirDB	4.757e-05	0.4519	0.0001399	0.001362	8	147	ACVR1B,ADGRL1,SLC1A3,MXD4,PRKCE,TBC1D10C,UBR4,SETD5
		MicroRNA	hsa-miR-299-3p:mirSVR_lowEffct	hsa-miR-299-3p:mirSVR_conserved_lowEffect-0.1-0.5	MicroRNA.org	4.774e-05	0.4535	0.0001403	0.001366	30	1549	COPB2,HMGB3,SYS1,RABGAP1,STN1,CORO2B,ASB6,MMP8,MFSD1,GNL3L,DTL,SPG11,PPARG,ERLIN1,CD200R1,MAPK14,ARSD,RAB39A,BORCS6,KCTD12,PTGER4,FBXO38,KCNC4,UBR4,NCSTN,ABHD14B,TMED4,SH3PXD2B,TLN1,NBPF10
		MicroRNA	mmu-miR-302b-5p		MirDB	4.78e-05	0.4541	0.0001405	0.001368	14	449	CDKN1B,WBP1,MEF2A,SRGAP1,AGFG1,SPTLC2,FNDC3A,SPG11,ERLIN1,DMXL1,DOCK3,ZNF106,RORA,TOP1
		MicroRNA	GTATTAT,MIR-369-3P:MSigDB	GTATTAT,MIR-369-3P:MSigDB	MSigDB	4.802e-05	0.4562	0.000141	0.001373	9	190	NCOA3,RPS6KB1,CLIC4,CHD7,PNRC1,LARP1,PIKFYVE,TLN1,LRP1
		MicroRNA	GGGACCA,MIR-133A:MSigDB	GGGACCA,MIR-133A:MSigDB	MSigDB	4.802e-05	0.4562	0.000141	0.001373	9	190	ACVR1B,OTUB2,CLTC,MTCL2,FUS,MYCBP2,STK3,ZC3H10,BAZ2A
		MicroRNA	GGGACCA,MIR-133B:MSigDB	GGGACCA,MIR-133B:MSigDB	MSigDB	4.802e-05	0.4562	0.000141	0.001373	9	190	ACVR1B,OTUB2,CLTC,MTCL2,FUS,MYCBP2,STK3,ZC3H10,BAZ2A
		MicroRNA	mmu-miR-369-3p		MirDB	4.806e-05	0.4565	0.0001411	0.001373	15	508	MFSD1,RIC1,CHD7,PPP1R2,CCDC88A,PLPP3,MYBL1,ERC1,RASSF5,VAMP2,PNRC1,PIKFYVE,LRP1,RORA,HCFC1
		MicroRNA	hsa-miR-369-3p		MirDB	4.81e-05	0.4569	0.0001412	0.001374	19	760	CD163,ANKRD34B,FKBP5,RIC1,DYRK2,CHD7,CR1,PLPP3,RAB39A,EIF4G3,CYBB,FBXO38,RASSF5,SUPT4H1,GLG1,VAMP2,PNRC1,RORA,HCFC1
		MicroRNA	mmu-miR-693-5p		MirDB	4.847e-05	0.4604	0.0001422	0.001384	11	286	KLF2,ANKRD34B,SPTLC2,BIRC5,CR2,NOL4L,INPP4A,KIF1B,PITPNC1,DOCK3,TGFBR2
		MicroRNA	mmu-miR-322-3p		MirDB	4.896e-05	0.465	0.0001435	0.001397	14	450	ANKRD34B,ZNF608,CHD7,YWHAG,SLC8A1,PLPP3,ERC1,ADAM9,KIF1B,MAP3K20,BCAT1,ITFG1,PIKFYVE,CD247
		MicroRNA	mmu-miR-6964-3p		MirDB	4.896e-05	0.465	0.0001435	0.001397	14	450	MEF2A,PIP5K1A,NR3C2,CLDND1,RAB39A,MAPK10,LMBRD1,USP34,DMXL1,RASSF5,DOCK3,CACNA1A,LIPA,BAZ2A
		MicroRNA	hsa-miR-5580-3p		MirDB	4.911e-05	0.4665	0.0001439	0.001401	17	632	MEF2A,CLTC,NR3C2,TM2D3,MAPK10,TRERF1,KCTD12,ITGA9,DMXL1,FBXO38,FAM174A,VNN1,DNAJC13,OMG,ZNF106,LHFPL2,RORA
		MicroRNA	mmu-miR-22-5p		MirDB	4.963e-05	0.4714	0.0001454	0.001416	12	339	TRPM2,TRIP12,CLTC,POLR2A,CD200R1,IL16,ERC1,MAP3K20,FAM174A,GPR183,LIMD2,LHFPL2
		MicroRNA	hsa-miR-223*:mirSVR_highEffct	hsa-miR-223*:mirSVR_nonconserved_highEffect-0.5	MicroRNA.org	4.967e-05	0.4718	0.0001455	0.001416	26	1252	TMEM129,CLTC,RBM15B,NR3C2,TIMM22,FKBP5,ASF1A,CERK,CLDND1,TM2D3,PPARG,SLC1A3,VCAN,EIF4G3,MYBL1,CYBB,SMG7,RNF103,KIF11,GPD2,CRISPLD2,NRCAM,CD177,LIPA,NBPF10,MAF
		MicroRNA	hsa-miR-1470		MirDB	4.969e-05	0.472	0.0001455	0.001416	7	109	NAT8L,ABI3,PATZ1,FKBP5,HIPK2,SMG7,SUPT4H1
		MicroRNA	hsa-miR-3200-3p		MirDB	4.969e-05	0.472	0.0001455	0.001416	7	109	NR3C2,CTNNA1,USP6NL,TIFAB,PTGER4,VPS39,TLR2
		MicroRNA	hsa-miR-510-5p:Functional MTI	Functional MTI	miRTarbase	4.992e-05	0.4742	0.0001461	0.001422	8	148	SRGAP1,FKBP5,SLC2A5,UGGT1,PER2,GNS,TMED4,SMAD7
		MicroRNA	mmu-miR-7222-5p		MirDB	5.001e-05	0.475	0.0001461	0.001422	11	287	RABGAP1,RIC1,TNS3,MAPK14,MYCBP2,DPYD,RB1,TEF,LDLR,RORA,ZFYVE26
		MicroRNA	mmu-miR-7086-5p		MirDB	5.001e-05	0.475	0.0001461	0.001422	11	287	EPHB2,FKBP5,GAS7,SLC8A1,MTCL2,TIFAB,ERC1,KIF1B,SARM1,LARP1,LFNG
		MicroRNA	hsa-miR-134-5p		MirDB	5.001e-05	0.475	0.0001461	0.001422	11	287	PATZ1,HIPK2,CCDC88A,CTNNA1,ITGA9,ZXDA,RNF103,GPD2,NRCAM,GYG1,TIGD5
		MicroRNA	hsa-miR-3118		MirDB	5.001e-05	0.475	0.0001461	0.001422	11	287	PATZ1,HIPK2,CCDC88A,CTNNA1,ITGA9,ZXDA,RNF103,GPD2,NRCAM,GYG1,TIGD5
		MicroRNA	mmu-miR-328-5p		MirDB	5.002e-05	0.4751	0.0001461	0.001422	9	191	CDKN1B,NAT8L,TRAF1,RPS6KB1,PTK2B,ADGRL1,MTCL2,ITPKB,VAMP2
		MicroRNA	CTTGTAT,MIR-381:MSigDB	CTTGTAT,MIR-381:MSigDB	MSigDB	5.002e-05	0.4751	0.0001461	0.001422	9	191	KLF12,RPS6KB1,CHD4,ADGRL1,EIF4G3,KIF1B,PNRC1,JADE2,LARP1
		MicroRNA	hsa-miR-186-3p		MirDB	5.022e-05	0.4771	0.0001467	0.001428	15	510	HSPA5,ZBTB4,CLDND1,APP,ERLIN1,LAT,TDRD9,UGGT1,GINS1,RGL1,KCND1,ZNF555,ZNF484,CASP10,BAZ2A
		MicroRNA	hsa-miR-664a-3p		MirDB	5.081e-05	0.4827	0.0001483	0.001444	22	967	KLF12,RPS6KB1,ARID1A,ANKRD34B,AGFG1,C15orf62,FLT3,SIVA1,XK,SPAG5,MSR1,CCDC88A,THEM4,CYBB,MAP3K20,BCAT1,ITGA9,KIF11,DPYD,ZNF555,GSR,IRAK3
		MicroRNA	hsa-miR-4511		MirDB	5.133e-05	0.4876	0.0001497	0.001458	14	452	PATZ1,TRIP12,ANKRD22,RBM15B,ZNF398,MMP8,SDC1,GNL3L,LAT,ZSCAN16,RIOX1,TMED4,ZNF106,MAF
		MicroRNA	hsa-miR-802:PITA	hsa-miR-802:PITA_TOP	PITA	5.133e-05	0.4876	0.0001497	0.001458	14	452	KLF12,MEF2A,TMEM129,AGFG1,PIP5K1A,CHD7,SLC8A1,ELL2,PRKCE,ZNF831,GPD2,NRCAM,RB1,TGIF1
		MicroRNA	hsa-miR-145*:mirSVR_highEffct	hsa-miR-145*:mirSVR_nonconserved_highEffect-0.5	MicroRNA.org	5.158e-05	0.49	0.0001504	0.001465	22	968	ASF1A,KCTD7,DTL,SLC2A5,MSR1,MAPK14,CCDC88A,FAM72A,KDM1B,MYBL1,CYBB,KIF1B,PITPNC1,SMG7,USP3,GPD2,LARP1,GPR183,ABHD14B,TMED4,GZMK,IRAK3
		MicroRNA	hsa-miR-1179:mirSVR_highEffct	hsa-miR-1179:mirSVR_nonconserved_highEffect-0.5	MicroRNA.org	5.192e-05	0.4932	0.0001514	0.001474	24	1110	PATZ1,CEACAM8,HMGB3,ABT1,NIBAN3,FCER1A,ZNF608,CLTC,FKBP5,CHD7,SLC8A1,SHF,CXCR6,VCAN,BLTP2,ARHGAP24,SLC39A11,DMXL1,DOCK3,CRISPLD2,DPYD,TGFBR2,LRP1,IRAK3
		MicroRNA	hsa-miR-1296:mirSVR_lowEffct	hsa-miR-1296:mirSVR_nonconserved_lowEffect-0.1-0.5	MicroRNA.org	5.245e-05	0.4982	0.0001529	0.001488	19	765	ABL2,PLCXD2,MCM2,PNPLA1,GNL3L,SMARCD3,ATP2A2,CDCA5,GALNT2,ADAM9,MARCKSL1,DBP,C2,TCN2,RB1,SHISA4,CD6,ENHO,MAF
		MicroRNA	hsa-miR-598:mirSVR_lowEffct	hsa-miR-598:mirSVR_nonconserved_lowEffect-0.1-0.5	MicroRNA.org	5.255e-05	0.4992	0.0001531	0.001491	14	453	EPHB2,PLBD1,RPS6KB1,CRISP3,SYS1,MKI67,EVL,ITGAM,SLC8A1-AS1,TMEM131L,KIF13B,GPR183,TGM2,RORA
		MicroRNA	mmu-miR-5616-5p		MirDB	5.26e-05	0.4996	0.0001532	0.001492	16	573	PLCXD2,FBN2,ZNF324,RIC1,SLC8A1,CCDC88A,MTF1,MAPK10,USP34,ARHGAP24,DIAPH2,USP3,PIKFYVE,ZNF106,CYB561D1,TOP1
		MicroRNA	hsa-let-7f-5p:Functional MTI	Functional MTI	miRTarbase	5.266e-05	0.5002	0.0001533	0.001493	13	396	NCOA3,NAT8L,ABT1,THEM6,DYRK2,FNDC3A,IGF2BP3,ATP2A2,CHTOP,MARCKSL1,LARP1,TMED4,LIMD2
		MicroRNA	mmu-miR-202-5p		MirDB	5.279e-05	0.5015	0.0001536	0.001496	10	239	ABL2,ABT1,CCDC88A,EPC1,KDM1B,SMG7,RB1,OGDH,ZC3H10,CKAP2L
		MicroRNA	hsa-miR-1184:PITA	hsa-miR-1184:PITA_TOP	PITA	5.279e-05	0.5015	0.0001536	0.001496	10	239	ARID1A,TPP1,AGFG1,ZC3H7A,NOL4L,MYBL1,ERC1,LAMC1,LIMD2,SETD5
		MicroRNA	hsa-miR-1178:mirSVR_highEffct	hsa-miR-1178:mirSVR_nonconserved_highEffect-0.5	MicroRNA.org	5.293e-05	0.5028	0.000154	0.001499	18	700	EPS15,PATZ1,MEF2A,KCTD7,XK,CR1,SLC1A3,TMEM101,EIF4G3,GALNT2,ADAM9,KIF4A,DMXL1,ABHD14B,TGM2,GYG1,SLC4A10,LRP1
		MicroRNA	hsa-miR-2115:mirSVR_highEffct	hsa-miR-2115:mirSVR_nonconserved_highEffect-0.5	MicroRNA.org	5.316e-05	0.5049	0.0001546	0.001505	22	970	RPS6KB1,MS4A4A,ANKRD34B,SDC1,FKBP5,ASF1A,RIC1,BIRC5,SHF,EPC1,CTNNA1,ATP2A2,PTK2,TMEM131L,NUP153,ANKS1A,GPD2,RB1,RBM4,CASP10,NBPF10,TOP1
		MicroRNA	hsa-miR-5094		MirDB	5.323e-05	0.5056	0.0001548	0.001507	11	289	AGFG1,IGF2BP3,CTNNA1,MAP3K20,BCAT1,ITGA9,DMXL1,RGL1,SLC38A10,SEMA4A,LIPA
		MicroRNA	mmu-miR-497b		MirDB	5.399e-05	0.5128	0.0001569	0.001528	12	342	NDST1,ADAMTS2,YWHAG,SLC8A1,CCDC71,MTCL2,PLPP3,USP34,MAP3K20,TEF,SH3PXD2B,LHFPL2
		MicroRNA	hsa-miR-4778-3p		MirDB	5.408e-05	0.5137	0.0001571	0.00153	17	637	TRAF1,PATZ1,ASB6,PIP5K1A,KLF17,MMP8,PLOD2,TM2D3,SLC8A1,CTNNA1,ERC1,INPP4A,DIAPH2,LBH,CACNA1A,ZNF555,JADE2
		MicroRNA	hsa-miR-489:mirSVR_highEffct	hsa-miR-489:mirSVR_nonconserved_highEffect-0.5	MicroRNA.org	5.421e-05	0.5149	0.0001573	0.001532	21	902	SDC1,COPA,DTL,CHD7,CR2,IGF2BP3,GALNT2,MYCBP2,ADAM9,KIF1B,MAP3K20,CEACAM6,SPOCK2,FAM174A,GNS,DNAJC13,NRCAM,HUWE1,RGS16,SLC4A10,MAF
		MicroRNA	hsa-miR-4474-5p		MirDB	5.421e-05	0.515	0.0001573	0.001532	9	193	CRISP3,FNDC3A,MAP3K20,CEACAM6,SRPK1,DMXL1,RGL1,S1PR1,ZC3H10
		MicroRNA	hsa-miR-337-3p:PITA	hsa-miR-337-3p:PITA_TOP	PITA	5.421e-05	0.515	0.0001573	0.001532	9	193	RPS6KB1,ACVR1B,APP,MAPK14,CCDC88A,ELL2,MTF1,JAK2,RB1
		MicroRNA	hsa-miR-708-5p		MirDB	5.421e-05	0.515	0.0001573	0.001532	9	193	TNS3,ADAMTS2,ADGRL1,SARM1,RGL1,TEF,S1PR1,TGM2,RORA
		MicroRNA	hsa-miR-6748-3p		MirDB	5.467e-05	0.5193	0.0001586	0.001544	10	240	CORO2B,SCD,SLC1A3,UGGT1,GLG1,LOXL3,ANKS1A,ACTR1B,CBX7,LHFPL2
		MicroRNA	hsa-miR-6807-5p:Functional MTI (Weak)	Functional MTI (Weak)	miRTarbase	5.479e-05	0.5204	0.0001589	0.001547	16	575	SDHAF1,TRAF1,MS4A4A,GNL3L,SPTLC2,TMEM134,FUS,COX19,UGGT1,MAP3K20,PNRC1,CKAP4,CRISPLD2,S1PR1,TMED4,TGIF1
		MicroRNA	mmu-miR-7043-5p		MirDB	5.541e-05	0.5264	0.0001607	0.001564	13	398	KLF12,CLTC,MTCL2,ATP2A2,INPP4A,GPR84,PER2,ZFP36L2,DIAPH2,RB1,TGM2,LIPA,SETD5
		MicroRNA	hsa-miR-29b-3p:TargetScan	hsa-miR-29b-3p	TargetScan	5.593e-05	0.5312	0.000162	0.001577	21	904	NCOA3,EPS15,KLF12,OTUB2,NDST1,ADAMTS2,GAS7,CCDC88A,EPC1,MAPK10,ERC1,SARM1,DIAPH2,MAFB,GNS,CACNA1A,LAMC1,ENHO,CYB561D1,RORA,GNB4
		MicroRNA	hsa-miR-29a-3p:TargetScan	hsa-miR-29a-3p	TargetScan	5.593e-05	0.5312	0.000162	0.001577	21	904	NCOA3,EPS15,KLF12,OTUB2,NDST1,ADAMTS2,GAS7,CCDC88A,EPC1,MAPK10,ERC1,SARM1,DIAPH2,MAFB,GNS,CACNA1A,LAMC1,ENHO,CYB561D1,RORA,GNB4
		MicroRNA	hsa-miR-29c-3p:TargetScan	hsa-miR-29c-3p	TargetScan	5.593e-05	0.5312	0.000162	0.001577	21	904	NCOA3,EPS15,KLF12,OTUB2,NDST1,ADAMTS2,GAS7,CCDC88A,EPC1,MAPK10,ERC1,SARM1,DIAPH2,MAFB,GNS,CACNA1A,LAMC1,ENHO,CYB561D1,RORA,GNB4
		MicroRNA	mmu-miR-6769b-5p		MirDB	5.642e-05	0.5359	0.0001634	0.001591	9	194	ADGRL1,TMEM101,MTCL2,ERC1,PTK2,RGL1,CRISPLD2,LARP1,ENO1
		MicroRNA	CAGTGTT,MIR-200A:MSigDB	CAGTGTT,MIR-200A:MSigDB	MSigDB	5.662e-05	0.5378	0.0001639	0.001595	11	291	RABGAP1,FKBP5,TNS3,YWHAG,CTNNA1,FUS,ATP2A2,DMXL1,SUPT6H,DNAJC13,TOP1
		MicroRNA	CAGTGTT,MIR-141:MSigDB	CAGTGTT,MIR-141:MSigDB	MSigDB	5.662e-05	0.5378	0.0001639	0.001595	11	291	RABGAP1,FKBP5,TNS3,YWHAG,CTNNA1,FUS,ATP2A2,DMXL1,SUPT6H,DNAJC13,TOP1
		MicroRNA	hsa-miR-188-3p		MirDB	5.683e-05	0.5399	0.0001644	0.001601	13	399	ABL2,PATZ1,SCD,CLTC,RBM15B,APP,ELL2,ZSCAN16,MAPK10,PITPNC1,RGS16,ZNF106,CYB561D1
		MicroRNA	hsa-miR-4482-3p		MirDB	5.684e-05	0.5399	0.0001644	0.001601	23	1045	NCOA3,EPS15,KLF12,RPS6KB1,ME2,MEF2A,GASK1B,RIN2,DYRK2,SPTLC2,FNDC3A,ELL2,FAM72A,EIF4G3,MYBL1,MAP3K20,GINS1,DMXL1,DIAPH2,MAFB,TSPYL6,RORA,TOP1
		MicroRNA	hsa-miR-513b-5p		MirDB	5.69e-05	0.5405	0.0001645	0.001601	18	704	HMGB3,SCD,SRGAP1,CLTC,AGFG1,RIC1,SPTLC2,MYCBP2,MAP3K20,PTGER4,PER2,ZFP36L2,VAMP2,CASP10,LHFPL2,RORA,GNB4,STOM
		MicroRNA	hsa-miR-506:PITA	hsa-miR-506:PITA_TOP	PITA	5.69e-05	0.5405	0.0001645	0.001601	18	704	NR3C2,ASF1A,DYRK2,NDST1,SPTLC2,TMEM134,CLDND1,ADGRL1,MXD4,MAPK14,SPOCK2,FBXO38,RASSF5,GPD2,NRCAM,LAMC1,LIMD2,TLN1
		MicroRNA	hsa-miR-33b*:mirSVR_lowEffct	hsa-miR-33b*:mirSVR_nonconserved_lowEffect-0.1-0.5	MicroRNA.org	5.706e-05	0.542	0.0001649	0.001605	27	1337	NCOA3,SYS1,RABGAP1,GASK1B,FBN2,DYRK2,APLP2,MSR1,NOL4L,VCAN,SMARCD3,KDM1B,ATP2A2,CHTOP,SARM1,MAP3K20,LINC00847,MARCKSL1,TBC1D10C,DOCK3,CYSLTR2,ZSCAN31,PIKFYVE,TGFBR2,CD3E,FBH1,PTGDR2
		MicroRNA	hsa-miR-642:mirSVR_highEffct	hsa-miR-642:mirSVR_nonconserved_highEffect-0.5	MicroRNA.org	5.728e-05	0.5441	0.0001655	0.001611	22	975	SYS1,SRGAP1,PIP5K1A,TOM1L2,ZBTB4,CHD7,CR1,MSR1,CTNNA1,ARHGAP24,ADAM9,TBC1D5,SYTL2,KIF4A,SPOCK2,ITPKB,FBXO38,RGL1,RNF216P1,ZC3H10,LRP1,ZFYVE26
		MicroRNA	mmu-miR-344i		MirDB	5.752e-05	0.5464	0.0001661	0.001618	8	151	TRIP12,ASF1A,CNOT1,FBXO38,C3AR1,DPYD,S1PR1,TOP1
		MicroRNA	hsa-miR-1915*:mirSVR_highEffct	hsa-miR-1915*:mirSVR_nonconserved_highEffect-0.5	MicroRNA.org	5.771e-05	0.5482	0.0001666	0.001622	14	457	RABGAP1,FCAR,WNT10B,RNF135,MSR1,KIF1B,PTGER4,LOXL3,USP3,DYNC1H1,CYSLTR2,TSPYL6,SETD5,LRP1
		MicroRNA	mmu-miR-224-5p		MirDB	5.829e-05	0.5537	0.0001682	0.001638	13	400	OTUB2,RIC1,FLT3,CLDND1,SLC8A1,PLPP3,CDCA5,DIAPH2,LBH,ADAM17,NUP153,DOCK3,PIKFYVE
		MicroRNA	hsa-miR-125a-3p		MirDB	5.838e-05	0.5546	0.0001685	0.00164	11	292	TRIP12,HIPK2,CHD7,SLC1A3,SLC8A1,MAPK10,GLG1,LBH,VPS39,BAZ2A,CYB561D1
		MicroRNA	mmu-miR-337-3p		MirDB	5.868e-05	0.5574	0.0001693	0.001648	12	345	FBN2,ASB6,PIP5K1A,SPTLC2,ZNF831,TMEM106A,RGL1,SEC16A,ANKS1A,TEF,RGS16,ZNF106
		MicroRNA	hsa-miR-124:PITA	hsa-miR-124:PITA_TOP	PITA	5.898e-05	0.5603	0.0001701	0.001656	18	706	NR3C2,ASF1A,DYRK2,NDST1,SPTLC2,TMEM134,CLDND1,ADGRL1,MXD4,MAPK14,SPOCK2,FBXO38,RASSF5,GPD2,NRCAM,LAMC1,LIMD2,TLN1
		MicroRNA	hsa-miR-450b-5p		MirDB	5.932e-05	0.5635	0.000171	0.001665	23	1048	PATZ1,ARID1A,GASK1B,OTUB2,AGFG1,NR3C2,TM2D3,CR1,PRKCE,CNOT1,IL16,ADAM9,PITPNC1,ZXDA,RASSF5,FAM174A,PNRC1,ZNF555,NR4A2,LFNG,TIGIT,ZFYVE26,MAF
		MicroRNA	hsa-miR-3065-3p:mirSVR_highEffct	hsa-miR-3065-3p:mirSVR_nonconserved_highEffect-0.5	MicroRNA.org	5.991e-05	0.5691	0.0001727	0.001681	20	840	ZNF398,CRYBG1,MMP8,SPG11,SLC8A1,IGF2BP3,TPX2,ATP2A2,CHTOP,USP34,TIFAB,ADAM9,KIF1B,GINS1,NUP153,ABHD14B,RGS16,TIGIT,TLR2,SLC4A10
		MicroRNA	hsa-miR-3126-3p:mirSVR_lowEffct	hsa-miR-3126-3p:mirSVR_nonconserved_lowEffect-0.1-0.5	MicroRNA.org	5.996e-05	0.5695	0.0001727	0.001682	27	1341	EPS15,PLCXD2,HMGB3,ACVR1B,MEF2A,FCAR,LRRN2,TIMM22,PPP1R21,SLC2A5,CD200R1,THEM4,FAM72A,PRKCE,KDM1B,MYBL1,CYBB,USP34,INPP4A,MAP3K20,SRPK1,MARCKSL1,PTGR3,FBXO38,KIF13B,LHFPL2,SMAD7
		MicroRNA	hsa-miR-2355-3p		MirDB	6.019e-05	0.5718	0.0001734	0.001688	11	293	NAT8L,RPS6KB1,ARID1A,SRGAP1,ZXDA,GPD2,CACNA1A,ZNF484,LARP1,ZC3H10,LIPA
		MicroRNA	hsa-miR-4795-5p:Functional MTI (Weak)	Functional MTI (Weak)	miRTarbase	6.026e-05	0.5724	0.0001735	0.001689	8	152	ADGRL1,GBA1,VPS39,LARP1,LDLR,ZNF106,HCFC1,SMAD7
		MicroRNA	hsa-miR-191:mirSVR_highEffct	hsa-miR-191:mirSVR_conserved_highEffect-0.5	MicroRNA.org	6.031e-05	0.5729	0.0001736	0.00169	12	346	FBN2,AP1B1,PIP5K1A,DYRK2,WNT10B,PPP1R2,ADAM9,RGL1,NRCAM,UBR4,CASP10,SLC4A10
		MicroRNA	hsa-miR-3197:mirSVR_lowEffct	hsa-miR-3197:mirSVR_nonconserved_lowEffect-0.1-0.5	MicroRNA.org	6.061e-05	0.5758	0.0001744	0.001698	17	643	SYS1,RABGAP1,OTUB2,SDC1,TOM1L2,EVL,PRR5,MYCBP2,MOB2,PER2,TUG1,GNS,UBR4,LIMD2,TOP1,TOP2A,HDLBP
		MicroRNA	hsa-miR-1274a:mirSVR_highEffct	hsa-miR-1274a:mirSVR_nonconserved_highEffect-0.5	MicroRNA.org	6.062e-05	0.5758	0.0001744	0.001698	16	580	GASK1B,MFSD1,OLFM4,NOL4L,TPX2,USP6NL,CHTOP,ADAM9,KIF1B,DEFA3,RGL1,DPYD,TSPYL6,NCSTN,CD2,LHFPL2
		MicroRNA	mmu-miR-6896-5p		MirDB	6.106e-05	0.58	0.0001754	0.001708	9	196	ARID1A,ATG7,GAS7,APLP2,ZFP36L2,DIAPH2,SETD5,RORA,TOP1
		MicroRNA	hsa-miR-592:PITA	hsa-miR-592:PITA_TOP	PITA	6.106e-05	0.58	0.0001754	0.001708	9	196	APLP2,ERLIN1,SLC8A1,IGF2BP3,MYBL1,GALNT2,LBH,JADE2,LAMC1
		MicroRNA	mmu-miR-1969		MirDB	6.106e-05	0.58	0.0001754	0.001708	9	196	NIBAN3,HSPA5,CLIC4,CHD7,SLC8A1,MAPK10,ZFP36L2,RGS16,LIMD2
		MicroRNA	hsa-miR-1273:mirSVR_highEffct	hsa-miR-1273:mirSVR_nonconserved_highEffect-0.5	MicroRNA.org	6.106e-05	0.58	0.0001754	0.001708	9	196	RHOF,DTL,YWHAG,CXCR6,ADAM9,KIF4A,KIF13B,NRCAM,NCSTN
		MicroRNA	hsa-miR-202-3p		MirDB	6.107e-05	0.5801	0.0001754	0.001708	15	519	ABL2,OTOF,FIGNL2,XK,MSR1,IGF2BP3,MTCL2,GALNT2,UGGT1,PYGO2,LBH,RB1,RGS16,ZFYVE26,RORC
		MicroRNA	ATGTACA,MIR-493:MSigDB	ATGTACA,MIR-493:MSigDB	MSigDB	6.205e-05	0.5894	0.0001782	0.001735	11	294	ARID1A,ANKRD34B,NDST1,APLP2,TM2D3,ATP2A2,KIF1B,VAMP2,DNAJC13,PIKFYVE,BAZ2A
		MicroRNA	hsa-miR-4284		MirDB	6.284e-05	0.597	0.0001804	0.001756	13	403	HK1,RPS6KB1,ANKRD22,CORO2B,FCAR,SRGAP1,GNL3L,SPTLC2,DRC8,GALNT2,TMEM106A,TRIM66,LIMD2
		MicroRNA	hsa-miR-2113:Functional MTI (Weak)	Functional MTI (Weak)	miRTarbase	6.311e-05	0.5995	0.000181	0.001762	8	153	DYRK2,BIRC5,ELL2,BCAT1,DMXL1,CASP10,E2F8,RORA
		MicroRNA	mmu-miR-6904-3p		MirDB	6.311e-05	0.5995	0.000181	0.001762	8	153	ATG7,SPG11,KCTD12,CD244,KIF1B,ITFG1,TRIM66,NCKAP1L
		MicroRNA	hsa-miR-4710:Functional MTI (Weak)	Functional MTI (Weak)	miRTarbase	6.311e-05	0.5995	0.000181	0.001762	8	153	CLSPN,COX19,GALNT2,SEC16A,ANKS1A,GSR,KLHL36,RPL10
		MicroRNA	hsa-miR-1236:mirSVR_highEffct	hsa-miR-1236:mirSVR_nonconserved_highEffect-0.5	MicroRNA.org	6.341e-05	0.6023	0.0001818	0.00177	26	1271	PLCXD2,CYTH1,HMGB3,AMIGO1,TIGD3,C15orf62,GNL3L,CLDND1,CR1,YWHAG,ZC3H7A,MAP3K20,CREG1,FBXO38,TRIM66,SMG7,PER2,SUPT6H,TMEM131L,TSPYL6,RNF216P1,TRDV2,ZNF106,FBH1,TIGIT,SETD5
		MicroRNA	mmu-miR-547-3p		MirDB	6.396e-05	0.6076	0.0001833	0.001784	11	295	KLF12,ABL2,PARP4,ZBTB4,FNDC3A,SLC8A1,CCDC88A,INSYN2B,ARHGAP24,INPP4A,ANKS1A
		MicroRNA	hsa-miR-548d-3p:Functional MTI	Functional MTI	miRTarbase	6.396e-05	0.6076	0.0001833	0.001784	11	295	CDKN1B,ARID1A,NOP53,MYBL1,KIF1B,BCAT1,PITPNC1,PNRC1,LDLR,LLGL2,HCFC1
		MicroRNA	mmu-miR-7650-3p		MirDB	6.443e-05	0.612	0.0001846	0.001797	13	404	RPS6KB1,FNDC3A,MILR1,SLC8A1,CCDC71,LMBRD1,USP34,BCAT1,CYFIP1,DNAJC13,SLC4A10,RORA,TOPORS
		MicroRNA	mmu-miR-207		MirDB	6.547e-05	0.6219	0.0001875	0.001825	12	349	SDHAF1,PATZ1,AMIGO1,TNS3,TOM1L2,CXCR6,GALNT2,DNAJC13,SLC4A10,LHFPL2,SMAD7,NCKAP1L
		MicroRNA	hsa-miR-187:mirSVR_lowEffct	hsa-miR-187:mirSVR_conserved_lowEffect-0.1-0.5	MicroRNA.org	6.563e-05	0.6234	0.0001879	0.001829	18	712	TMEM129,FCAR,ASB6,MKI67,GNL3L,WNT10B,DRC8,MAPK14,MAPK10,CHTOP,ADAM9,CREG1,MOB2,RNF103,C2,NR4A2,GSR,LRP1
		MicroRNA	hsa-miR-302a-5p		MirDB	6.566e-05	0.6237	0.0001879	0.00183	16	584	MFNG,ASF1A,RIC1,DRC8,FNDC3A,APP,MSR1,KDM1B,ERC1,DBP,GINS1,ZFP36L2,ZNF106,CKAP2L,RORA,GNB4
		MicroRNA	mmu-miR-219c-3p		MirDB	6.592e-05	0.6262	0.0001885	0.001835	11	296	NCOA3,ABL2,AGFG1,APP,CCDC88A,EPC1,MYBL1,IL16,PITPNC1,PTK2,GYG1
		MicroRNA	hsa-miR-7156-3p		MirDB	6.592e-05	0.6262	0.0001885	0.001835	11	296	NAT8L,KLF17,HIPK2,MTF1,EPC1,LRRC14,MAPK10,BCAT1,PYGO2,LIMD2,CD3E
		MicroRNA	hsa-miR-4999-5p		MirDB	6.592e-05	0.6262	0.0001885	0.001835	11	296	DYRK2,TM2D3,CHD7,EPC1,MYBL1,USP34,MAP3K20,ADAM17,JADE2,LFNG,CRTAM
		MicroRNA	hsa-miR-196a:PITA	hsa-miR-196a:PITA_TOP	PITA	6.602e-05	0.6271	0.0001885	0.001835	9	198	CDKN1B,EPS15,GAS7,HABP4,IGF2BP3,TRERF1,BCAT1,DIAPH2,DOCK3
		MicroRNA	hsa-miR-876-5p:PITA	hsa-miR-876-5p:PITA_TOP	PITA	6.602e-05	0.6271	0.0001885	0.001835	9	198	KLF12,RPS6KB1,HMGB3,ACVR1B,ANKRD22,MTF1,LRRC14,SRPK1,HUWE1
		MicroRNA	hsa-miR-196b:PITA	hsa-miR-196b:PITA_TOP	PITA	6.602e-05	0.6271	0.0001885	0.001835	9	198	CDKN1B,EPS15,GAS7,HABP4,IGF2BP3,TRERF1,BCAT1,DIAPH2,DOCK3
		MicroRNA	hsa-miR-199b-5p		MirDB	6.605e-05	0.6274	0.0001885	0.001835	13	405	EPHB2,ACVR1B,RIN2,HSPA5,HIPK2,ZBTB42,ERLIN1,PPP1R2,ZNF792,GPD2,LAMC1,NCSTN,TEF
		MicroRNA	hsa-miR-6733-3p		MirDB	6.605e-05	0.6274	0.0001885	0.001835	13	405	TRAF1,GASK1B,ANKRD22,CCR3,C15orf62,MSR1,MAPK10,MYBL1,SARM1,MAP3K20,PITPNC1,SMG7,LHFPL2
		MicroRNA	hsa-miR-6716-5p		MirDB	6.605e-05	0.6274	0.0001885	0.001835	13	405	ABL2,MFNG,SRGAP1,SLC8A1,CCDC88A,MTCL2,ZNF792,TRERF1,VAMP2,DPYD,TGFBR2,TGIF1,TGM2
		MicroRNA	hsa-miR-758:PITA	hsa-miR-758:PITA_TOP	PITA	6.607e-05	0.6276	0.0001885	0.001835	8	154	NCOA3,RBM15B,SYTL2,PTGR3,RNF103,JADE2,SLC4A10,ZFYVE26
		MicroRNA	hsa-miR-4315:mirSVR_highEffct	hsa-miR-4315:mirSVR_nonconserved_highEffect-0.5	MicroRNA.org	6.607e-05	0.6276	0.0001885	0.001835	8	154	ANKRD34B,CLIC4,XK,HABP4,DMXL1,RGL1,GPD2,LFNG
		MicroRNA	TCTCTCC,MIR-185:MSigDB	TCTCTCC,MIR-185:MSigDB	MSigDB	6.611e-05	0.628	0.0001885	0.001836	7	114	EPHB2,ARID1A,CORO2B,ADGRL1,APP,KIF1B,PITPNC1
		MicroRNA	hsa-miR-5692b		MirDB	6.626e-05	0.6294	0.0001889	0.001839	21	915	EPS15,ANKRD34B,ASB6,FKBP5,PPP1R2,CCDC88A,PLPP3,PRKCE,BLTP2,DMXL1,VNN1,VAMP2,KIF11,NR4A2,LARP1,GSR,SETD5,TLR2,LHFPL2,RORA,SMAD7
		MicroRNA	hsa-miR-5692c		MirDB	6.626e-05	0.6294	0.0001889	0.001839	21	915	EPS15,ANKRD34B,ASB6,FKBP5,PPP1R2,CCDC88A,PLPP3,PRKCE,BLTP2,DMXL1,VNN1,VAMP2,KIF11,NR4A2,LARP1,GSR,SETD5,TLR2,LHFPL2,RORA,SMAD7
		MicroRNA	hsa-miR-657:mirSVR_highEffct	hsa-miR-657:mirSVR_nonconserved_highEffect-0.5	MicroRNA.org	6.68e-05	0.6345	0.0001903	0.001853	18	713	WBP1,GASK1B,ZNF608,RIN2,ASPM,CLIC4,PPARG,HABP4,CCDC88A,MTERF2,EIF4G3,CHTOP,MAFB,JADE2,NR4A2,BAZ2A,RORA,MAF
		MicroRNA	mmu-miR-204-5p		MirDB	6.698e-05	0.6362	0.0001907	0.001857	16	585	EPHB2,KLF12,FBN2,NR3C2,MILR1,ELL2,INPP4A,SLC39A11,MAP3K20,GBA1,RGL1,DNAJC13,OGDH,RGS16,TGFBR2,SETD5
		MicroRNA	mmu-miR-7670-3p		MirDB	6.698e-05	0.6362	0.0001907	0.001857	16	585	EPHB2,KLF12,FBN2,NR3C2,MILR1,ELL2,INPP4A,SLC39A11,MAP3K20,GBA1,RGL1,DNAJC13,OGDH,RGS16,TGFBR2,SETD5
		MicroRNA	hsa-miR-370-3p		MirDB	6.727e-05	0.639	0.0001914	0.001864	12	350	EPHB2,KLF12,OSCAR,SORT1,ZNF398,NDST1,WNT10B,MTCL2,KIF1B,TGFBR2,BAZ2A,CYB561D1
		MicroRNA	hsa-miR-18a-3p:Functional MTI	Functional MTI	miRTarbase	6.727e-05	0.639	0.0001914	0.001864	12	350	ARID1A,TRIP12,AP1B1,AGFG1,PKM,SEC23B,HIPK2,BLTP2,GINS1,USP3,CBX7,ENO1
		MicroRNA	hsa-miR-199a-5p		MirDB	6.771e-05	0.6431	0.0001926	0.001875	13	406	EPHB2,ACVR1B,RIN2,HSPA5,HIPK2,ZBTB42,ERLIN1,PPP1R2,ZNF792,GPD2,LAMC1,NCSTN,TEF
		MicroRNA	hsa-miR-4797-5p		MirDB	6.771e-05	0.6431	0.0001926	0.001875	13	406	CDKN1B,KLF12,MEF2A,CLTC,MKI67,LRRN2,SLC8A1,MTCL2,USP6NL,SYTL2,BCAT1,SMG7,BAZ2A
		MicroRNA	mmu-miR-7670-5p		MirDB	6.781e-05	0.6441	0.0001927	0.001876	14	464	RPS6KB1,GASK1B,DYRK2,FLT3,PPP1R2,CCDC88A,USP6NL,GALNT2,CYFIP1,DIAPH2,LAMC1,CD247,EIF4G1,GNB4
		MicroRNA	mmu-miR-7239-3p		MirDB	6.781e-05	0.6441	0.0001927	0.001876	14	464	EPHB2,SORT1,PPP1R21,FLT3,H6PD,ZC3H7A,MTCL2,TBC1D5,TMEM106A,PYGO2,RB1,TEF,ACTR1B,RASSF1
		MicroRNA	mmu-miR-7078-5p		MirDB	6.793e-05	0.6453	0.000193	0.001879	11	297	EPHB2,PPCDC,AMIGO1,SRGAP1,MTCL2,TIFAB,SARM1,MAP3K20,ST14,SLC38A10,TGFBR2
		MicroRNA	hsa-miR-3151-5p		MirDB	6.793e-05	0.6453	0.000193	0.001879	11	297	EPHB2,MEF2A,KLF2,ASB6,NDST1,HIPK2,MTCL2,GALNT2,DOCK3,LARP1,LIMD2
		MicroRNA	hsa-miR-587		MirDB	6.812e-05	0.6471	0.0001935	0.001884	20	848	KLF12,CEACAM8,TRIP12,SORT1,MS4A4A,SCD,COPA,HIPK2,FNDC3A,SLC1A3,MYBL1,TRERF1,BCAT1,ZNF831,RGL1,SMG7,E2F8,ZNF106,PDZK1IP1,RORA
		MicroRNA	hsa-miR-613:mirSVR_highEffct	hsa-miR-613:mirSVR_conserved_highEffect-0.5	MicroRNA.org	6.833e-05	0.649	0.000194	0.001889	23	1058	PATZ1,ANKRD34B,CLTC,MMP8,SEC23B,TNS3,FNDC3A,PPARG,SLC8A1,SLC2A4RG,FAM72A,CD244,MAP3K20,PTGER4,STK3,SMG7,GPD2,RBM4,NR4A2,PIKFYVE,NBPF10,SLC4A10,ZFYVE26
		MicroRNA	hsa-miR-630:PITA	hsa-miR-630:PITA_TOP	PITA	6.862e-05	0.6518	0.0001947	0.001896	9	199	KLF12,ZBTB4,SPG11,MYBL1,USP34,ARHGAP24,TMEM165,RBM4,TGFBR2
		MicroRNA	mmu-miR-1894-3p		MirDB	6.862e-05	0.6518	0.0001947	0.001896	9	199	VRK3,PPP1R21,IGF2BP3,UGGT1,DOCK3,CACNA1A,LAMC1,OGDH,STOM
		MicroRNA	hsa-miR-1243:PITA	hsa-miR-1243:PITA_TOP	PITA	6.914e-05	0.6568	0.0001961	0.001909	8	155	ARID1A,ZNF608,TNS3,ZBTB4,APLP2,ELL2,NUP153,GNB4
		MicroRNA	hsa-miR-663b		MirDB	6.914e-05	0.6568	0.0001961	0.001909	8	155	NAT8L,RHOF,TNS3,MTCL2,SARM1,DOCK3,CRISPLD2,RB1
		MicroRNA	mmu-miR-326-5p		MirDB	6.94e-05	0.6592	0.0001967	0.001915	13	407	NAT8L,AP1B1,FKBP5,GAS7,ADGRL1,MTCL2,CTSD,INPP4A,SPOCK2,ITPKB,VAMP2,RORC,MAF
		MicroRNA	mmu-miR-324-3p		MirDB	6.945e-05	0.6597	0.0001967	0.001915	10	247	ABL2,ACVR1B,UBA1,TIMM22,ZBTB42,YWHAG,MTCL2,ABHD14B,RORA,HCFC1
		MicroRNA	mmu-miR-1912-5p		MirDB	6.945e-05	0.6597	0.0001967	0.001915	10	247	ZNF608,RIN2,RIC1,DTL,BCAT1,LARP1,TGM2,TOP1,SMAD7,NCKAP1L
		MicroRNA	hsa-miR-4272		MirDB	6.969e-05	0.662	0.0001973	0.001921	16	587	KLF12,RPS6KB1,MCM2,FCER1A,ZNF608,HSPA8,FNDC3A,MYBL1,MAP3K20,PITPNC1,CREG1,SEC16A,C3AR1,IRAK3,RORA,HDLBP
		MicroRNA	mmu-miR-211-5p		MirDB	6.969e-05	0.662	0.0001973	0.001921	16	587	EPHB2,KLF12,FBN2,NR3C2,MILR1,ELL2,INPP4A,SLC39A11,MAP3K20,GBA1,RGL1,DNAJC13,OGDH,RGS16,TGFBR2,SETD5
		MicroRNA	hsa-miR-199a-3p:PITA	hsa-miR-199a-3p:PITA_TOP	PITA	6.999e-05	0.6648	0.000198	0.001928	11	298	KLF12,ABL2,RABGAP1,CLDND1,APLP2,YWHAG,CCDC88A,PRKCE,PNRC1,RB1,BAZ2A
		MicroRNA	mmu-miR-7016-3p		MirDB	6.999e-05	0.6648	0.000198	0.001928	11	298	SYS1,ZNF324,TOM1L2,C15orf62,ADAMTS2,NOL4L,SLC8A1,MTCL2,ZFP36L2,ANKS1A,EIF4G1
		MicroRNA	hsa-miR-199b-3p:PITA	hsa-miR-199b-3p:PITA_TOP	PITA	6.999e-05	0.6648	0.000198	0.001928	11	298	KLF12,ABL2,RABGAP1,CLDND1,APLP2,YWHAG,CCDC88A,PRKCE,PNRC1,RB1,BAZ2A
		MicroRNA	hsa-miR-548au-3p		MirDB	7.096e-05	0.674	0.0002006	0.001953	14	466	HSPA5,DYRK2,NDST1,CCDC88A,MTCL2,MTF1,MAPK10,ERC1,PER2,VAMP2,ANKS1A,JADE2,PIKFYVE,LLGL2
		MicroRNA	hsa-miR-6890-3p:Functional MTI (Weak)	Functional MTI (Weak)	miRTarbase	7.096e-05	0.674	0.0002006	0.001953	14	466	TRAF1,CHD4,SEC23B,BIRC5,THEM4,INSYN2B,UGGT1,TRIM66,CRISPLD2,LDLR,GSR,PIKFYVE,ZNF106,GNB4
		MicroRNA	hsa-miR-99b*:mirSVR_lowEffct	hsa-miR-99b*:mirSVR_nonconserved_lowEffect-0.1-0.5	MicroRNA.org	7.107e-05	0.6751	0.0002008	0.001955	16	588	FBN2,ASB6,CCR3,FNDC3A,PPP1R2,MSR1,KDM1B,CYBB,KIF1B,SRPK1,FBXO38,C2,DNAJC13,NR4A2,LARP1,OMG
		MicroRNA	hsa-miR-323b-3p:mirSVR_highEffct	hsa-miR-323b-3p:mirSVR_nonconserved_highEffect-0.5	MicroRNA.org	7.107e-05	0.6751	0.0002008	0.001955	16	588	GASK1B,FBN2,ZNF398,ASF1A,FLT3,PPARG,ZC3H7A,VCAN,CNOT1,ADAM9,RNF103,C1QC,IGIP,RB1,TMED4,NBPF10
		MicroRNA	hsa-miR-595:mirSVR_highEffct	hsa-miR-595:mirSVR_nonconserved_highEffect-0.5	MicroRNA.org	7.114e-05	0.6758	0.0002009	0.001956	19	783	TPP1,ZNF398,NR3C2,MFSD1,CLDND1,CHD7,CCDC88A,CTNNA1,MAPK10,USP34,PITPNC1,CREG1,PTK2,DMXL1,TTC22,SLC4A10,LHFPL2,LY9,HCFC1
		MicroRNA	hsa-miR-562		MirDB	7.131e-05	0.6774	0.0002014	0.00196	9	200	NCOA3,PNPLA1,ZNF608,ZC3H7A,ELL2,ATP2A2,TRIM66,KIF11,TGFBR2
		MicroRNA	hsa-miR-612:mirSVR_highEffct	hsa-miR-612:mirSVR_nonconserved_highEffect-0.5	MicroRNA.org	7.141e-05	0.6783	0.0002016	0.001963	22	990	EPS15,PLCXD2,GASK1B,PKM,NR3C2,MFSD1,ARHGAP24,TIFAB,MARCKSL1,STK3,KCNC4,ADAM17,TTC22,CKAP4,CASS4,NCSTN,PIKFYVE,ZC3H10,CD3E,LIPA,GYG1,RORC
		MicroRNA	hsa-miR-4768-3p:Functional MTI (Weak)	Functional MTI (Weak)	miRTarbase	7.173e-05	0.6814	0.0002024	0.001971	17	652	TRAF1,ARID1A,ASB6,SRGAP1,GNL3L,SLC2A5,ZNF764,USP6NL,MYBL1,UGGT1,PER2,TTC22,GNS,CRISPLD2,ZNF555,TMED4,SMAD7
		MicroRNA	hsa-miR-505-5p		MirDB	7.181e-05	0.6821	0.0002026	0.001972	10	248	ZNF608,SLC2A5,MSR1,MTF1,CREG1,NRCAM,VPS39,ENHO,CYB561D1,IRAK3
		MicroRNA	hsa-miR-4309:mirSVR_lowEffct	hsa-miR-4309:mirSVR_nonconserved_lowEffect-0.1-0.5	MicroRNA.org	7.182e-05	0.6822	0.0002026	0.001972	30	1585	TRAF1,PLCXD2,CYTH1,ANKRD22,FCAR,CLTC,HSPA5,COPA,FGD2,PPARG,HABP4,CCDC71,SMARCD3,EIF4G3,ATP2A2,BORCS6,SYTL2,MAP3K20,ITGAM,RASSF5,LINC00896,SLC8A1-AS1,GPD2,RNF216P1,ABHD14B,LFNG,SH3PXD2B,SLC4A10,RPL10,HDLBP
		MicroRNA	hsa-miR-15b-3p		MirDB	7.211e-05	0.6849	0.0002032	0.001979	11	299	TRIP12,KLF2,CLIC4,PPP1R2,SLC8A1,LARP1,HUWE1,KLHL36,TLN1,RORA,TOPORS
		MicroRNA	hsa-miR-3183		MirDB	7.211e-05	0.6849	0.0002032	0.001979	11	299	CLTC,FKBP5,CHD8,KIF1B,PITPNC1,SMG7,GPR15,ZSCAN31,LARP1,RGS16,TGFBR2
		MicroRNA	hsa-let-7i:mirSVR_highEffct	hsa-let-7i:mirSVR_conserved_highEffect-0.5	MicroRNA.org	7.233e-05	0.6871	0.0002038	0.001984	19	784	ABT1,FIGNL2,OLFM4,FNDC3A,CD200R1,HABP4,IGF2BP3,ZNF792,KIF1B,CEACAM6,PTK2,KCNC4,C2,RB1,ABHD14B,SETD5,CRTAM,ZFYVE26,TOP2A
		MicroRNA	hsa-miR-6085		MirDB	7.233e-05	0.6871	0.0002038	0.001984	8	156	CORO2B,ZNF608,PKM,H6PD,APP,MTCL2,BPI,LOXL3
		MicroRNA	hsa-miR-619-5p		MirDB	7.237e-05	0.6875	0.0002038	0.001984	15	527	EPHB2,ABL2,DYRK2,GNL3L,ATG7,HIPK2,YWHAG,MTCL2,ERC1,VAMP2,C3AR1,GPD2,TSPYL6,LDLR,ZNF106
		MicroRNA	hsa-miR-485-5p:mirSVR_highEffct	hsa-miR-485-5p:mirSVR_conserved_highEffect-0.5	MicroRNA.org	7.259e-05	0.6895	0.0002044	0.00199	20	852	OTUB2,ADAMTSL4,APLP2,ARSD,ASGR2,CNOT1,GRIPAP1,GPR84,CEACAM6,KIF4A,SRPK1,ZNF831,PYGO2,CASP10,CD3E,TLN1,NBPF10,SLC4A10,RORA,TOP2A
		MicroRNA	ATAAGCT,MIR-21:MSigDB	ATAAGCT,MIR-21:MSigDB	MSigDB	7.381e-05	0.7012	0.0002078	0.002023	7	116	ARID1A,CHD7,ARHGAP24,PER2,RNF103,TGFBR2,SMAD7
		MicroRNA	mmu-miR-7072-5p		MirDB	7.425e-05	0.7053	0.0002089	0.002034	10	249	DYSF,PTK2B,COPA,ZBTB4,ADGRL1,FNDC3A,ITPKB,LARP1,HUWE1,LFNG
		MicroRNA	hsa-miR-3152:mirSVR_lowEffct	hsa-miR-3152:mirSVR_nonconserved_lowEffect-0.1-0.5	MicroRNA.org	7.563e-05	0.7184	0.0002126	0.00207	27	1360	CDKN1B,ABT1,STN1,PARP4,SCD,SRGAP1,DRC8,CLIC4,ZC3H7A,CCDC88A,CCDC71,ZNF792,COX19,GPR84,TYSND1,GINS1,PYGO2,TTC22,KIF11,RB1,UBR4,GPR183,ACTR1B,TGM2,LHFPL2,TIGD5,TOPORS
		MicroRNA	hsa-miR-190:PITA	hsa-miR-190:PITA_TOP	PITA	7.565e-05	0.7186	0.0002126	0.00207	8	157	CDKN1B,MEF2A,ZNF608,FNDC3A,CHD7,MYCBP2,PTGR3,DMXL1
		MicroRNA	hsa-miR-190b:PITA	hsa-miR-190b:PITA_TOP	PITA	7.565e-05	0.7186	0.0002126	0.00207	8	157	CDKN1B,MEF2A,ZNF608,FNDC3A,CHD7,MYCBP2,PTGR3,DMXL1
		MicroRNA	hsa-miR-532-3p:PITA	hsa-miR-532-3p:PITA_TOP	PITA	7.565e-05	0.7186	0.0002126	0.00207	8	157	CYTH1,ACVR1B,PIP5K1A,CHD8,APP,MXD4,EIF4G3,TEF
		MicroRNA	hsa-miR-635:mirSVR_highEffct	hsa-miR-635:mirSVR_nonconserved_highEffect-0.5	MicroRNA.org	7.582e-05	0.7202	0.000213	0.002074	17	655	VRK3,PLCXD2,ADAMTSL4,HSPA5,TM2D3,PPARG,ELL2,P4HTM,CXCR6,ZNF764,GPR84,DOCK3,GPR183,TGFBR2,TLN1,ENO1,TOP2A
		MicroRNA	mmu-miR-7211-5p		MirDB	7.593e-05	0.7212	0.0002133	0.002076	14	469	NCOA3,ABL2,NR3C2,TOM1L2,SLC8A1,LRRC14,MAPK10,MYBL1,KIF1B,MAP3K20,GBA1,KCNC4,SEC16A,TTC22
		MicroRNA	hsa-miR-6864-5p		MirDB	7.65e-05	0.7267	0.0002147	0.002091	11	301	ANKRD22,TICRR,ZBTB4,DRC8,CCDC88A,ARHGAP24,SRPK1,TRIM66,VAMP2,GNS,BAZ2A
		MicroRNA	hsa-miR-33a-5p		MirDB	7.65e-05	0.7267	0.0002147	0.002091	11	301	RPS6KB1,CRISP3,CERK,HIPK2,XK,MSR1,VCAN,CLSPN,CRTAM,RORA,SMAD7
		MicroRNA	hsa-miR-4287		MirDB	7.654e-05	0.727	0.0002148	0.002091	13	411	KLF12,TRAF1,MKI67,FKBP5,KCTD7,ADGRL1,SHF,EPC1,SMG7,LAMC1,S1PR1,CD247,TOP1
		MicroRNA	hsa-miR-525-5p:PITA	hsa-miR-525-5p:PITA_TOP	PITA	7.675e-05	0.729	0.0002152	0.002096	10	250	ABL2,ACVR1B,NOL4L,SLC8A1,LRRC14,KCNC4,DIAPH2,LARP1,BAZ2A,SETD5
		MicroRNA	hsa-miR-520a-5p:PITA	hsa-miR-520a-5p:PITA_TOP	PITA	7.675e-05	0.729	0.0002152	0.002096	10	250	ABL2,ACVR1B,NOL4L,SLC8A1,LRRC14,KCNC4,DIAPH2,LARP1,BAZ2A,SETD5
		MicroRNA	hsa-miR-509-3p:mirSVR_highEffct	hsa-miR-509-3p:mirSVR_nonconserved_highEffect-0.5	MicroRNA.org	7.688e-05	0.7302	0.0002155	0.002099	16	592	PLCXD2,OSCAR,ME2,GASK1B,FCAR,ATG7,DTL,SPG11,CR1,SLC2A5,HABP4,DIAPH2,ANKS1A,BAZ2A,SETD5,CKAP2L
		MicroRNA	hsa-miR-4701-3p		MirDB	7.695e-05	0.731	0.0002156	0.002099	9	202	KLF12,NCR3,COPA,ADGRL1,XK,GNS,RBM4,CNNM3,LIPA
		MicroRNA	mmu-miR-6947-5p		MirDB	7.695e-05	0.731	0.0002156	0.002099	9	202	EPS15,ACVR1B,RIN2,DTL,BIRC5,ERLIN1,ARHGAP24,NUP153,RBM4
		MicroRNA	hsa-miR-548ba		MirDB	7.765e-05	0.7376	0.0002175	0.002117	14	470	KLF12,GASK1B,FKBP5,RIC1,HIPK2,MSR1,CTNNA1,BCAT1,RGL1,DIAPH2,RBM4,RIOX1,RORA,RPL10
		MicroRNA	hsa-miR-29b-1-5p		MirDB	7.765e-05	0.7376	0.0002175	0.002117	14	470	KLF12,RABGAP1,CLIC4,BIRC5,ELL2,SLC2A4RG,ARSD,KDM1B,RNF103,USP3,NUP153,GPD2,KIF13B,LHFPL2
		MicroRNA	hsa-miR-1185-1-3p:Functional MTI (Weak)	Functional MTI (Weak)	miRTarbase	7.793e-05	0.7403	0.0002182	0.002124	7	117	CDKN1B,COPB2,ZNF608,LDLR,E2F8,TGFBR2,RORA
		MicroRNA	hsa-miR-382-3p:Functional MTI (Weak)	Functional MTI (Weak)	miRTarbase	7.797e-05	0.7407	0.0002182	0.002125	6	81	NCOA3,TRAF1,ABT1,ZSCAN16,CD244,LIPA
		MicroRNA	hsa-miR-4762-3p		MirDB	7.857e-05	0.7463	0.0002198	0.00214	19	789	EPHB2,NCOA3,ABL2,AP1B1,ZNF608,RIN2,TIGD3,CLIC4,APLP2,MTF1,ATP2A2,KIF1B,MAP3K20,PTK2,SMG7,MAFB,LFNG,PIKFYVE,SLC4A10
		MicroRNA	hsa-miR-373-3p:Functional MTI	Functional MTI	miRTarbase	7.868e-05	0.7474	0.0002201	0.002143	15	531	SEC23B,TMEM134,HABP4,THEM4,KDM1B,MYBL1,COX19,ADAM9,PNRC1,ADAM17,GOLGA2,CRISPLD2,TGFBR2,RASSF1,ZFYVE26
		MicroRNA	hsa-miR-507:PITA	hsa-miR-507:PITA_TOP	PITA	7.878e-05	0.7484	0.0002202	0.002144	11	302	EPS15,RPS6KB1,MEF2A,FBN2,AGFG1,MTF1,PRKCE,LMBRD1,DMXL1,ADAM17,DNAJC13
		MicroRNA	hsa-miR-557:PITA	hsa-miR-557:PITA_TOP	PITA	7.878e-05	0.7484	0.0002202	0.002144	11	302	EPS15,RPS6KB1,MEF2A,FBN2,AGFG1,MTF1,PRKCE,LMBRD1,DMXL1,ADAM17,DNAJC13
		MicroRNA	hsa-miR-5047		MirDB	7.9e-05	0.7504	0.0002206	0.002148	12	356	KLF12,RPS6KB1,ARID1A,THEM6,FKBP5,FAM72A,MYBL1,SLC39A11,MARCKSL1,EGLN2,ACTR1B,LIPA
		MicroRNA	hsa-miR-199a-3p:TargetScan	hsa-miR-199a-3p	TargetScan	7.9e-05	0.7504	0.0002206	0.002148	12	356	KLF12,ABL2,RABGAP1,SCD,APLP2,CCDC88A,PRKCE,PNRC1,RB1,LLGL2,BAZ2A,RORA
		MicroRNA	hsa-miR-199b-3p:TargetScan	hsa-miR-199b-3p	TargetScan	7.9e-05	0.7504	0.0002206	0.002148	12	356	KLF12,ABL2,RABGAP1,SCD,APLP2,CCDC88A,PRKCE,PNRC1,RB1,LLGL2,BAZ2A,RORA
		MicroRNA	hsa-miR-4293		MirDB	7.9e-05	0.7504	0.0002206	0.002148	12	356	TPP1,RIN2,LEMD2,CLIC4,CR2,MTF1,FUS,ARHGAP24,KCND1,ZFP36L2,GLG1,ZNF106
		MicroRNA	hsa-miR-548ag		MirDB	7.941e-05	0.7543	0.0002216	0.002157	14	471	KLF12,GASK1B,FKBP5,RIC1,HIPK2,MSR1,CTNNA1,BCAT1,RGL1,DIAPH2,RBM4,RIOX1,RORA,RPL10
		MicroRNA	hsa-miR-1224-3p:mirSVR_highEffct	hsa-miR-1224-3p:mirSVR_nonconserved_highEffect-0.5	MicroRNA.org	7.941e-05	0.7543	0.0002216	0.002157	14	471	VRK3,PATZ1,KLF2,PIP5K1A,PPARG,PPP1R2,TDRD9,TBC1D5,UGGT1,SPOCK2,MARCKSL1,CKAP4,RBM4,NR4A2
		MicroRNA	hsa-miR-372-5p		MirDB	7.956e-05	0.7558	0.000222	0.002161	18	723	CEACAM8,HMGB3,FBN2,FCAR,SCD,RIN2,DYRK2,GNL3L,CHD7,MSR1,PRKCE,FUS,CLSPN,RASSF5,DPYD,OGDH,BAZ2A,GNB4
		MicroRNA	hsa-miR-5010-3p		MirDB	7.987e-05	0.7587	0.0002227	0.002168	19	790	SORT1,FBN2,NR3C2,ZBTB4,SPC24,CCDC88A,ELL2,EPC1,EIF4G3,MAPK10,KIF1B,MAP3K20,SRPK1,ITGAM,ITFG1,PER2,ZNF555,CASP10,LHFPL2
		MicroRNA	hsa-miR-378:mirSVR_highEffct	hsa-miR-378:mirSVR_conserved_highEffect-0.5	MicroRNA.org	7.987e-05	0.7587	0.0002227	0.002168	19	790	PLCXD2,COPB2,ABT1,PARP4,OLFM4,CHD8,TM2D3,CHD7,PPP1R2,MAPK14,PLPP3,EIF4G3,USP6NL,PYGO2,ZFP36L2,KIF13B,DNAJC13,JADE2,S1PR1
		MicroRNA	hsa-miR-9500:Functional MTI (Weak)	Functional MTI (Weak)	miRTarbase	7.992e-05	0.7591	0.0002227	0.002168	9	203	EPHB2,ASB6,ADGRL1,MARCKSL1,TRIM66,GLG1,CYSLTR2,VPS39,TGIF1
		MicroRNA	mmu-miR-7243-3p		MirDB	7.993e-05	0.7592	0.0002227	0.002168	16	594	KLF12,TMEM129,RIC1,ATG7,FIGNL2,CTSD,KCTD12,TDRD9,ST14,ZFP36L2,C3AR1,LARP1,HUWE1,RORA,TOP1,SMAD7
		MicroRNA	hsa-miR-6730-5p		MirDB	8.034e-05	0.7631	0.0002237	0.002178	13	413	NIBAN3,NR3C2,NOL4L,CCDC88A,CCDC71,PLPP3,MTF1,ADAM9,SRPK1,PITPNC1,ANKS1A,RBM4,IRAK3
		MicroRNA	hsa-miR-133a-3p.1:TargetScan	hsa-miR-133a-3p.1	TargetScan	8.034e-05	0.7631	0.0002237	0.002178	13	413	EPS15,ABL2,AP1B1,CLTC,FKBP5,ERLIN1,CNOT1,MYCBP2,DIAPH2,NUP153,BAZ2A,CRTAM,GNB4
		MicroRNA	hsa-miR-379:mirSVR_lowEffct	hsa-miR-379:mirSVR_conserved_lowEffect-0.1-0.5	MicroRNA.org	8.065e-05	0.7661	0.0002245	0.002186	21	928	NCOA3,ABT1,PIP5K1A,HSPA5,GNL3L,FIGNL2,OLFM4,CCDC71,CTNNA1,USP34,ARHGAP24,ADAM9,TMEM165,GINS1,ST14,GPD2,KIF13B,GZMK,RORA,LY9,MCEMP1
		MicroRNA	hsa-miR-3920		MirDB	8.112e-05	0.7705	0.0002252	0.002192	12	357	CLTC,TIGD3,SEC23B,APLP2,PPP1R2,ATP2A2,TRERF1,MAP3K20,ZXDA,TRIM66,FAM174A,GSR
		MicroRNA	hsa-miR-129-2-3p:TargetScan	hsa-miR-129-2-3p	TargetScan	8.112e-05	0.7705	0.0002252	0.002192	12	357	EPHB2,EPS15,KLF12,RPS6KB1,MEF2A,HIPK2,PRKCE,MAPK10,PTGER4,DMXL1,GNS,LHFPL2
		MicroRNA	hsa-miR-129-1-3p:TargetScan	hsa-miR-129-1-3p	TargetScan	8.112e-05	0.7705	0.0002252	0.002192	12	357	EPHB2,EPS15,KLF12,RPS6KB1,MEF2A,HIPK2,PRKCE,MAPK10,PTGER4,DMXL1,GNS,LHFPL2
		MicroRNA	hsa-miR-6893-3p		MirDB	8.112e-05	0.7705	0.0002252	0.002192	12	357	EPHB2,KLF12,OSCAR,SORT1,ZNF398,NDST1,WNT10B,MTCL2,KIF1B,TGFBR2,BAZ2A,CYB561D1
		MicroRNA	hsa-miR-487b-5p		MirDB	8.112e-05	0.7706	0.0002252	0.002192	11	303	CYTH1,ARID1A,HIPK2,ZC3H7A,CTNNA1,CTSG,USP6NL,PTGER4,ANKS1A,BAZ2A,SETD5
		MicroRNA	hsa-miR-33b-5p		MirDB	8.112e-05	0.7706	0.0002252	0.002192	11	303	RPS6KB1,CRISP3,CERK,HIPK2,XK,MSR1,VCAN,CLSPN,CRTAM,RORA,SMAD7
		MicroRNA	hsa-miR-9718		MirDB	8.112e-05	0.7706	0.0002252	0.002192	11	303	HMGB3,VCAN,ATP2A2,ERC1,GINS1,KCNC4,LOXL3,GOLGA2,GPR15,ZSCAN31,RORA
		MicroRNA	hsa-miR-196a-5p:Functional MTI	Functional MTI	miRTarbase	8.112e-05	0.7706	0.0002252	0.002192	11	303	CDKN1B,ABT1,ZNF398,DYRK2,APP,PRPF8,IGF2BP3,MYCBP2,HUWE1,TGFBR2,CKAP2L
		MicroRNA	hsa-miR-4711-5p		MirDB	8.112e-05	0.7706	0.0002252	0.002192	11	303	POLR2A,FNDC3A,ERLIN1,CCDC88A,MTF1,ATP2A2,ZNF831,DMXL1,NRCAM,OGDH,RORA
		MicroRNA	hsa-miR-4510:Functional MTI (Weak)	Functional MTI (Weak)	miRTarbase	8.112e-05	0.7706	0.0002252	0.002192	11	303	UBA1,FKBP5,CCDC88A,MYBL1,SEC16A,TCN2,UBR4,OGDH,CD3E,SETD5,HDLBP
		MicroRNA	hsa-miR-4267:mirSVR_highEffct	hsa-miR-4267:mirSVR_nonconserved_highEffect-0.5	MicroRNA.org	8.15e-05	0.7741	0.0002262	0.002202	16	595	WBP1,ABI3,PLCXD2,MCM2,PARP4,MFSD1,ZBTB4,COG8,MSR1,HABP4,CTSD,SMG7,LAMC1,TEF,RGS16,GYG1
		MicroRNA	hsa-miR-129-3p:mirSVR_lowEffct	hsa-miR-129-3p:mirSVR_nonconserved_lowEffect-0.1-0.5	MicroRNA.org	8.185e-05	0.7775	0.0002271	0.002211	23	1071	EPHB2,WBP1,EPS15,RPS6KB1,MEF2A,MKI67,MFSD1,XK,TMEM101,MSR1,CDCA5,CNOT1,CHTOP,USP34,GRIPAP1,SPOCK2,VPS39,RBM4,CASP10,TGFBR2,ZC3H10,CRTAM,TOP1
		MicroRNA	hsa-miR-4724-3p		MirDB	8.197e-05	0.7786	0.0002273	0.002213	10	252	NCOA3,KLF12,SORT1,AGFG1,NR3C2,MTCL2,INPP4A,ZXDA,ZNF649,RBM4
		MicroRNA	hsa-miR-374b-3p		MirDB	8.23e-05	0.7818	0.0002282	0.002221	13	414	KLF12,NDST1,GAS7,NOL4L,MTF1,TRERF1,BCAT1,MARCKSL1,PNRC1,USP3,LCN2,TEF,SMAD7
		MicroRNA	hsa-miR-33b:mirSVR_highEffct	hsa-miR-33b:mirSVR_conserved_highEffect-0.5	MicroRNA.org	8.232e-05	0.7819	0.0002282	0.002221	20	860	CRISP3,MFSD1,PPARG,MSR1,IGF2BP3,MAPK14,VCAN,PRKCE,CLSPN,KCTD12,MYCBP2,KIF1B,PNRC1,CASS4,GPD2,NR4A2,CRTAM,NBPF10,SLC4A10,SMAD7
		MicroRNA	hsa-miR-3127:mirSVR_highEffct	hsa-miR-3127:mirSVR_nonconserved_highEffect-0.5	MicroRNA.org	8.236e-05	0.7823	0.0002282	0.002222	18	725	PATZ1,NIBAN3,GASK1B,CCR3,SELENOW,GNL3L,DTL,COG8,MSR1,ZNF792,FUS,IL16,GPD2,LARP1,TRGV9,RNF216P1,ACTR1B,LRP1
		MicroRNA	hsa-miR-220c:PITA	hsa-miR-220c:PITA_TOP	PITA	8.297e-05	0.7881	0.0002298	0.002238	9	204	ARID1A,SORT1,NR3C2,ERLIN1,PPP1R2,ATP2A2,SRPK1,CACNA1A,GRN
		MicroRNA	hsa-miR-570-5p		MirDB	8.302e-05	0.7886	0.0002299	0.002238	14	473	KLF12,GASK1B,FKBP5,RIC1,HIPK2,MSR1,CTNNA1,BCAT1,RGL1,DIAPH2,RBM4,RIOX1,RORA,RPL10
		MicroRNA	hsa-miR-548ai		MirDB	8.302e-05	0.7886	0.0002299	0.002238	14	473	KLF12,GASK1B,FKBP5,RIC1,HIPK2,MSR1,CTNNA1,BCAT1,RGL1,DIAPH2,RBM4,RIOX1,RORA,RPL10
		MicroRNA	hsa-miR-487a-5p		MirDB	8.352e-05	0.7934	0.0002312	0.002251	11	304	CYTH1,ARID1A,HIPK2,ZC3H7A,CTNNA1,CTSG,USP6NL,PTGER4,ANKS1A,BAZ2A,SETD5
		MicroRNA	hsa-miR-650:mirSVR_highEffct	hsa-miR-650:mirSVR_nonconserved_highEffect-0.5	MicroRNA.org	8.379e-05	0.7959	0.0002318	0.002257	18	726	GASK1B,SRGAP1,PIP5K1A,DTL,RNF135,PRPF8,VCAN,EIF4G3,CHTOP,USP34,CYFIP1,VAMP2,TSPYL6,NCSTN,LDLR,CD2,CD3E,SLC4A10
		MicroRNA	hsa-miR-4276:mirSVR_highEffct	hsa-miR-4276:mirSVR_nonconserved_highEffect-0.5	MicroRNA.org	8.413e-05	0.7991	0.0002327	0.002266	23	1073	CDKN1B,EPS15,PLCXD2,RPS6KB1,RABGAP1,ACVR1B,CD163,TPP1,CLTC,MPO,ARHGAP24,ADAM9,PTGR3,RGL1,SMG7,PER2,NUP153,RB1,TMED4,LIPA,GZMK,TOP1,MAF
		MicroRNA	hsa-miR-4685-3p		MirDB	8.43e-05	0.8008	0.0002331	0.00227	13	415	KLF12,TRAF1,MKI67,FKBP5,ADGRL1,SHF,EPC1,SMG7,LBH,LAMC1,S1PR1,CD247,TOP1
		MicroRNA	hsa-miR-637:mirSVR_highEffct	hsa-miR-637:mirSVR_nonconserved_highEffect-0.5	MicroRNA.org	8.471e-05	0.8046	0.0002342	0.00228	16	597	WBP1,KLF12,ARID1A,PIP5K1A,RHOF,VARS1,NOL4L,SLC2A4RG,ZNF764,TIFAB,TMEM106A,TBC1D10C,CASS4,GPD2,TLN1,LRP1
		MicroRNA	hsa-miR-151-3p:mirSVR_lowEffct	hsa-miR-151-3p:mirSVR_nonconserved_lowEffect-0.1-0.5	MicroRNA.org	8.504e-05	0.8078	0.000235	0.002288	25	1220	CORO2B,TPP1,CLTC,MKI67,ZNF398,MFSD1,ALOX5,FLT3,FGD2,ERLIN1,SLC8A1,ARSD,CTNNA1,USP6NL,TBC1D5,LINC00847,CEACAM6,RGL1,TUG1,ZNF649,VPS39,OMG,E2F8,RORA,MAF
		MicroRNA	hsa-miR-1301-3p		MirDB	8.55e-05	0.8122	0.0002362	0.002299	12	359	KLF12,RPS6KB1,ARID1A,THEM6,FKBP5,FAM72A,MYBL1,SLC39A11,MARCKSL1,EGLN2,ACTR1B,LIPA
		MicroRNA	hsa-miR-6827-5p		MirDB	8.55e-05	0.8122	0.0002362	0.002299	12	359	STN1,AP1B1,RHOF,MPO,TOM1L2,HIPK2,CHD8,H6PD,COX19,ANKS1A,VPS39,RPL10
		MicroRNA	mmu-miR-7091-3p		MirDB	8.598e-05	0.8167	0.0002372	0.00231	11	305	TNS3,KCTD7,C15orf62,ADGRL1,NOL4L,INSYN2B,PITPNC1,FAM174A,RB1,SH3PXD2B,ZFYVE26
		MicroRNA	hsa-miR-488-3p:TargetScan	hsa-miR-488-3p	TargetScan	8.598e-05	0.8167	0.0002372	0.00231	11	305	CDKN1B,HIPK2,CCDC88A,CCDC71,MTF1,ARHGAP24,MYCBP2,ADAM9,RASSF5,S1PR1,CYB561D1
		MicroRNA	hsa-miR-4747-5p:Functional MTI (Weak)	Functional MTI (Weak)	miRTarbase	8.598e-05	0.8167	0.0002372	0.00231	11	305	SDHAF1,PKM,ADGRL1,MARCKSL1,GLG1,CYSLTR2,ABHD14B,TGIF1,LLGL2,SETD5,HDLBP
		MicroRNA	hsa-miR-5196-5p:Functional MTI (Weak)	Functional MTI (Weak)	miRTarbase	8.598e-05	0.8167	0.0002372	0.00231	11	305	SDHAF1,PKM,ADGRL1,MARCKSL1,GLG1,CYSLTR2,ABHD14B,TGIF1,LLGL2,SETD5,HDLBP
		MicroRNA	hsa-miR-507:mirSVR_highEffct	hsa-miR-507:mirSVR_nonconserved_highEffect-0.5	MicroRNA.org	8.608e-05	0.8177	0.0002373	0.002311	22	1003	EPS15,PATZ1,RPS6KB1,FBN2,CLTC,RIC1,DTL,CR1,CXCR6,PRKCE,LMBRD1,CHTOP,DMXL1,RASSF5,PER2,ADAM17,DNAJC13,RB1,BAZ2A,CRTAM,SLC4A10,MAF
		MicroRNA	hsa-miR-3164:mirSVR_highEffct	hsa-miR-3164:mirSVR_nonconserved_highEffect-0.5	MicroRNA.org	8.608e-05	0.8177	0.0002373	0.002311	22	1003	CRYBG1,KLF17,FKBP5,CLIC4,PPARG,CR1,TMEM101,MAPK14,VCAN,CTNNA1,MYBL1,INPP4A,ADAM9,KIF4A,GINS1,RNF103,DPYD,DNAJC13,NRCAM,LAMC1,S1PR1,TMED4
		MicroRNA	mmu-miR-540-3p		MirDB	8.612e-05	0.8181	0.0002373	0.002311	9	205	PLCXD2,COPB2,ZBTB4,ERLIN1,ELL2,KCNC4,LARP1,TOP1,HDLBP
		MicroRNA	mmu-miR-676-5p		MirDB	8.612e-05	0.8181	0.0002373	0.002311	9	205	PTK2B,RIN2,CLIC4,PLPP3,VCAN,JADE2,E2F8,CBX7,HCFC1
		MicroRNA	hsa-miR-608:mirSVR_highEffct	hsa-miR-608:mirSVR_nonconserved_highEffect-0.5	MicroRNA.org	8.616e-05	0.8184	0.0002374	0.002311	17	662	PATZ1,RPS6KB1,TPP1,SELENOW,LEMD2,OLFM4,MAPK14,CYBB,PITPNC1,KCNC4,KCND1,DIAPH2,C1QB,NCSTN,HUWE1,ZFYVE26,RORC
		MicroRNA	hsa-miR-943:PITA	hsa-miR-943:PITA_TOP	PITA	8.635e-05	0.8202	0.0002377	0.002315	8	160	CDKN1B,NR3C2,IGF2BP3,TMEM165,DNAJC13,NRCAM,TGIF1,RASSF1
		MicroRNA	mmu-miR-1191b-5p		MirDB	8.635e-05	0.8202	0.0002377	0.002315	8	160	NAT8L,ACVR1B,ZNF608,SPTLC2,MYCBP2,PTGER4,ADAM17,CBX7
		MicroRNA	hsa-miR-126-5p:Functional MTI	Functional MTI	miRTarbase	8.673e-05	0.8238	0.0002387	0.002324	7	119	NCOA3,MYBL1,MYCBP2,ADAM9,KIF1B,ZXDA,SETD5
		MicroRNA	mmu-miR-7680-5p		MirDB	8.725e-05	0.8288	0.0002401	0.002337	15	536	KLF12,RPS6KB1,ACVR1B,PKM,YWHAG,EPC1,MAP3K20,RASSF5,RGL1,SMG7,ADAM17,GPD2,NR4A2,TGFBR2,LTK
		MicroRNA	hsa-miR-1228-3p:Functional MTI	Functional MTI	miRTarbase	8.749e-05	0.8311	0.0002405	0.002341	10	254	ME2,KLF2,KLF17,SPTLC2,ADAM9,ITPKB,CASP10,LDLR,GSR,LHFPL2
		MicroRNA	hsa-miR-4723-5p:Functional MTI	Functional MTI	miRTarbase	8.749e-05	0.8311	0.0002405	0.002341	10	254	PKM,DYRK2,ADGRL1,SLC2A4RG,ERC1,LARP1,SETD5,TLN1,EIF4G1,TIGD5
		MicroRNA	mmu-miR-6982-5p		MirDB	8.749e-05	0.8311	0.0002405	0.002341	10	254	EPHB2,ASPM,ALOX5,ZBTB4,MTCL2,PRKCE,TBC1D10C,DNAJC13,RGS16,IRAK3
		MicroRNA	mmu-miR-1894-5p		MirDB	8.749e-05	0.8311	0.0002405	0.002341	10	254	KLF12,PATZ1,LRRN2,LEMD2,MAPK14,GRIPAP1,ZNF831,CRISPLD2,SETD5,NCKAP1L
		MicroRNA	hsa-miR-27b*:mirSVR_lowEffct	hsa-miR-27b*:mirSVR_nonconserved_lowEffect-0.1-0.5	MicroRNA.org	8.773e-05	0.8334	0.000241	0.002346	26	1297	EPS15,TRAF1,CRISP3,GASK1B,FBN2,CLTC,FKBP5,ASF1A,TNS3,FNDC3A,XK,PLPP3,ADAM9,BCAT1,MARCKSL1,TMEM106A,FAM174A,ADAM17,DPYD,NCSTN,PIKFYVE,TGFBR2,CD2,SLC4A10,ZFYVE26,SMAD7
		MicroRNA	hsa-miR-640:mirSVR_lowEffct	hsa-miR-640:mirSVR_nonconserved_lowEffect-0.1-0.5	MicroRNA.org	8.773e-05	0.8334	0.000241	0.002346	26	1297	ABL2,HMGB3,CRISP3,ZNF608,ZNF398,MFSD1,PRR5,MSR1,ZC3H7A,NOL4L,ADAM9,GINS1,PTGR3,SMG7,RNF103,GLG1,LBH,TTC22,NRCAM,TEF,LFNG,BAZ2A,SLC4A10,IRAK3,ZFYVE26,TOP1
		MicroRNA	mmu-miR-132-3p		MirDB	8.776e-05	0.8337	0.000241	0.002347	12	360	RPS6KB1,MEF2A,TPP1,KLF17,DYRK2,VCAN,MYCBP2,SEC16A,GPD2,CD3E,SETD5,GNB4
		MicroRNA	hsa-miR-1276:mirSVR_highEffct	hsa-miR-1276:mirSVR_nonconserved_highEffect-0.5	MicroRNA.org	8.797e-05	0.8357	0.0002415	0.002352	24	1149	PATZ1,RPS6KB1,RABGAP1,MS4A4A,FBN2,TPP1,PPP1R21,ATG7,TM2D3,CR1,VCAN,CNOT1,SYTL2,SMG7,RNF103,KCNC4,VNN1,DPYD,RB1,UBR4,LARP1,PIKFYVE,TLN1,SMAD7
		MicroRNA	mmu-miR-7061-5p		MirDB	8.803e-05	0.8362	0.0002416	0.002352	16	599	KLF12,BIRC5,NOL4L,SLC8A1,CCDC88A,ELL2,MAPK10,PTGER4,JAK2,USP3,ANKS1A,SETD5,CYB561D1,LHFPL2,RORA,HDLBP
		MicroRNA	hsa-miR-1227:mirSVR_highEffct	hsa-miR-1227:mirSVR_nonconserved_highEffect-0.5	MicroRNA.org	8.844e-05	0.8401	0.0002427	0.002363	13	417	EPS15,NR3C2,CHD7,SLC1A3,CCDC71,PRKCE,FUS,CYBB,TMEM131L,PNRC1,GPD2,TRGV9,CD2
		MicroRNA	hsa-miR-4469:Functional MTI (Weak)	Functional MTI (Weak)	miRTarbase	8.85e-05	0.8407	0.0002427	0.002363	11	306	CHD4,ZNF398,KCTD7,SPTLC2,BIRC5,MAPK14,CYBB,TRIM66,SMG7,CYSLTR2,CNNM3
		MicroRNA	hsa-miR-5699-5p		MirDB	8.85e-05	0.8407	0.0002427	0.002363	11	306	TRIP12,OTOF,NR3C2,HIPK2,FNDC3A,SARM1,SUPT6H,GOLGA2,ANKS1A,LARP1,TLR2
		MicroRNA	hsa-miR-3174:mirSVR_lowEffct	hsa-miR-3174:mirSVR_nonconserved_lowEffect-0.1-0.5	MicroRNA.org	8.854e-05	0.841	0.0002427	0.002363	30	1604	OSCAR,CEACAM8,CRISP3,GASK1B,FCAR,TPP1,PKM,MMP8,KCTD7,PPP1R21,POLR2A,FNDC3A,XK,MAPK14,ARHGAP24,ERC1,GBA1,PITPNC1,ITGAM,PTGER4,GINS1,SUPT4H1,JADE2,RBM4,RIOX1,CD3E,NBPF10,SLC4A10,LHFPL2,RPL10
		MicroRNA	hsa-miR-3975		MirDB	8.938e-05	0.849	0.0002449	0.002384	9	206	EPS15,ACVR1B,APLP2,YWHAG,TRERF1,ZXDA,PTGR3,RGL1,GSR
		MicroRNA	hsa-miR-4486		MirDB	8.938e-05	0.849	0.0002449	0.002384	9	206	NAT8L,ME2,FCAR,ATG7,H6PD,ERLIN1,MARCKSL1,CRISPLD2,CNNM3
		MicroRNA	hsa-miR-320b:TargetScan	hsa-miR-320b	TargetScan	8.974e-05	0.8524	0.0002456	0.002391	16	600	CYTH1,AGFG1,FKBP5,HIPK2,IGF2BP3,ELL2,EPC1,FUS,BCAT1,PYGO2,LOXL3,GNS,NR4A2,ABHD14B,S1PR1,KLHL36
		MicroRNA	hsa-miR-320c:TargetScan	hsa-miR-320c	TargetScan	8.974e-05	0.8524	0.0002456	0.002391	16	600	CYTH1,AGFG1,FKBP5,HIPK2,IGF2BP3,ELL2,EPC1,FUS,BCAT1,PYGO2,LOXL3,GNS,NR4A2,ABHD14B,S1PR1,KLHL36
		MicroRNA	hsa-miR-320d:TargetScan	hsa-miR-320d	TargetScan	8.974e-05	0.8524	0.0002456	0.002391	16	600	CYTH1,AGFG1,FKBP5,HIPK2,IGF2BP3,ELL2,EPC1,FUS,BCAT1,PYGO2,LOXL3,GNS,NR4A2,ABHD14B,S1PR1,KLHL36
		MicroRNA	hsa-miR-320a:TargetScan	hsa-miR-320a	TargetScan	8.974e-05	0.8524	0.0002456	0.002391	16	600	CYTH1,AGFG1,FKBP5,HIPK2,IGF2BP3,ELL2,EPC1,FUS,BCAT1,PYGO2,LOXL3,GNS,NR4A2,ABHD14B,S1PR1,KLHL36
		MicroRNA	hsa-miR-519e-3p:Functional MTI	Functional MTI	miRTarbase	8.996e-05	0.8545	0.000246	0.002395	5	52	CDKN1B,MKI67,APLP2,GALNT2,RORA
		MicroRNA	hsa-miR-4482-5p:Functional MTI (Weak)	Functional MTI (Weak)	miRTarbase	8.996e-05	0.8545	0.000246	0.002395	5	52	HSPA5,KCTD7,FUS,SARM1,PNRC1
		MicroRNA	hsa-miR-3130-5p:Functional MTI (Weak)	Functional MTI (Weak)	miRTarbase	8.996e-05	0.8545	0.000246	0.002395	5	52	HSPA5,KCTD7,FUS,SARM1,PNRC1
		MicroRNA	mmu-miR-6932-3p		MirDB	9.008e-05	0.8557	0.0002462	0.002397	12	361	MEF2A,NLRC4,STN1,OTUB2,AP1B1,SPTLC2,FNDC3A,SLC8A1,MAP3K20,ITPKB,FAM174A,SH3PXD2B
		MicroRNA	mmu-miR-212-3p		MirDB	9.008e-05	0.8557	0.0002462	0.002397	12	361	RPS6KB1,MEF2A,TPP1,KLF17,DYRK2,VCAN,MYCBP2,SEC16A,GPD2,CD3E,SETD5,GNB4
		MicroRNA	mmu-miR-6938-5p		MirDB	9.018e-05	0.8566	0.0002464	0.002399	8	161	CYTH1,HMGB3,BCAT1,PITPNC1,ZNF831,PTGR3,SUPT6H,TEF
		MicroRNA	hsa-miR-132-3p:Functional MTI	Functional MTI	miRTarbase	9.037e-05	0.8584	0.0002467	0.002402	10	255	MEF2A,PIP5K1A,MMP9,ASF1A,GNL3L,CR2,RB1,LDLR,LFNG,SETD5
		MicroRNA	hsa-miR-22:PITA	hsa-miR-22:PITA_TOP	PITA	9.037e-05	0.8584	0.0002467	0.002402	10	255	FBN2,CLIC4,CHD7,SLC1A3,NOL4L,MAPK14,EPC1,SMG7,LAMC1,ZNF106
		MicroRNA	hsa-miR-10393-5p		MirDB	9.057e-05	0.8603	0.0002472	0.002407	13	418	ABL2,SYS1,TPP1,ZBTB4,FNDC3A,TM2D3,APP,ZSCAN16,ERC1,PITPNC1,PTK2,ZNF106,EIF4G1
		MicroRNA	hsa-miR-1909-3p		MirDB	9.069e-05	0.8614	0.0002474	0.002409	14	477	ABL2,NIBAN3,OTOF,COPA,MTCL2,ITPKB,CYFIP1,SMG7,PCYT2,JADE2,ABHD14B,LIMD2,TGFBR2,ACTR1B
		MicroRNA	hsa-miR-1273:mirSVR_lowEffct	hsa-miR-1273:mirSVR_nonconserved_lowEffect-0.1-0.5	MicroRNA.org	9.069e-05	0.8614	0.0002474	0.002409	14	477	NAT8L,HK1,RABGAP1,TPP1,ZNF398,DYRK2,FNDC3A,PPARG,SLC2A4RG,CHTOP,TBC1D10C,CRISPLD2,HUWE1,MCEMP1
		MicroRNA	hsa-miR-345:mirSVR_highEffct	hsa-miR-345:mirSVR_nonconserved_highEffect-0.5	MicroRNA.org	9.089e-05	0.8634	0.0002479	0.002414	15	538	RPS6KB1,CEACAM8,AMIGO1,SORT1,MMP8,PPARG,SLC2A5,COG8,HABP4,USP6NL,CYBB,ADAM9,LOXL3,ACTR1B,CRTAM
		MicroRNA	hsa-miR-1185-2-3p:Functional MTI (Weak)	Functional MTI (Weak)	miRTarbase	9.142e-05	0.8684	0.0002492	0.002427	7	120	CDKN1B,COPB2,ZNF608,LDLR,E2F8,TGFBR2,RORA
		MicroRNA	hsa-miR-619:mirSVR_highEffct	hsa-miR-619:mirSVR_nonconserved_highEffect-0.5	MicroRNA.org	9.248e-05	0.8785	0.0002521	0.002454	19	799	ZNF608,NR3C2,HSPA5,EVL,CR1,SLC1A3,PRKCE,EIF4G3,CD244,TIFAB,TMEM165,SARM1,RNF103,SLC8A1-AS1,CASS4,GPD2,UBR4,GZMK,TOP1
		MicroRNA	mmu-miR-539-3p		MirDB	9.26e-05	0.8796	0.0002523	0.002457	17	666	AP1B1,TNS3,PPP1R21,PPP1R2,EPC1,EIF4G3,KCTD12,USP34,MYCBP2,KIF1B,PTK2,JAK2,FBXO38,PNRC1,GOLGA2,KIF11,JADE2
		MicroRNA	hsa-miR-6836-3p:Functional MTI (Weak)	Functional MTI (Weak)	miRTarbase	9.273e-05	0.8809	0.0002524	0.002458	9	207	SDHAF1,TRAF1,MAPK14,ZSCAN16,UGGT1,CRISPLD2,CACNA1A,EGLN2,GNB4
		MicroRNA	mmu-miR-7088-5p		MirDB	9.273e-05	0.8809	0.0002524	0.002458	9	207	ABT1,TIMM22,ERLIN1,ADAM9,ITFG1,CKAP4,DOCK3,TEF,LHFPL2
		MicroRNA	mmu-miR-362-3p		MirDB	9.274e-05	0.881	0.0002524	0.002458	13	419	RABGAP1,TRIP12,GASK1B,SPTLC2,CLDND1,MSR1,SLC8A1,CHTOP,GRIPAP1,ADAM9,LOXL3,EIF4G1,RORA
		MicroRNA	mmu-miR-329-3p		MirDB	9.274e-05	0.881	0.0002524	0.002458	13	419	RABGAP1,TRIP12,GASK1B,SPTLC2,CLDND1,MSR1,SLC8A1,CHTOP,GRIPAP1,ADAM9,LOXL3,EIF4G1,RORA
		MicroRNA	mmu-miR-467f		MirDB	9.284e-05	0.8819	0.0002526	0.00246	18	732	CDKN1B,RABGAP1,ARID1A,MEF2A,NR3C2,MFSD1,CERK,FNDC3A,CD200R1,SLC8A1,PLPP3,KCTD12,USP34,ARHGAP24,ADAM9,DMXL1,PIKFYVE,SMAD7
		MicroRNA	hsa-miR-6870-5p:Functional MTI (Weak)	Functional MTI (Weak)	miRTarbase	9.332e-05	0.8865	0.0002538	0.002471	10	256	PKM,DYRK2,ADGRL1,SLC2A4RG,ERC1,LARP1,SETD5,TLN1,EIF4G1,TIGD5
		MicroRNA	mmu-miR-3572-5p		MirDB	9.332e-05	0.8865	0.0002538	0.002471	10	256	RPS6KB1,ARID1A,CORO2B,TOM1L2,ZBTB4,TIFAB,SARM1,DMXL1,TMED4,BAZ2A
		MicroRNA	hsa-miR-10393-3p		MirDB	9.374e-05	0.8904	0.0002548	0.00248	11	308	GASK1B,FBN2,RHOF,PTGR3,SEMA4A,DOCK3,LARP1,CASP10,TMED4,PIKFYVE,HDLBP
		MicroRNA	hsa-miR-4423-3p		MirDB	9.374e-05	0.8904	0.0002548	0.00248	11	308	TPP1,ZNF398,PPP1R2,SLC8A1,IGF2BP3,KIF1B,TRIM66,PYGO2,GLG1,NUP153,NR4A2
		MicroRNA	hsa-miR-192-5p:TargetScan	hsa-miR-192-5p	TargetScan	9.416e-05	0.8944	0.0002558	0.00249	8	162	NCOA3,ASB6,ATG7,CHD7,KIF1B,DIAPH2,RB1,S1PR1
		MicroRNA	hsa-miR-215-5p:TargetScan	hsa-miR-215-5p	TargetScan	9.416e-05	0.8944	0.0002558	0.00249	8	162	NCOA3,ASB6,ATG7,CHD7,KIF1B,DIAPH2,RB1,S1PR1
		MicroRNA	hsa-miR-196b*:mirSVR_lowEffct	hsa-miR-196b*:mirSVR_nonconserved_lowEffect-0.1-0.5	MicroRNA.org	9.467e-05	0.8993	0.0002571	0.002503	15	540	RPS6KB1,DYRK2,CLDND1,APLP2,NUDT16L1,TM2D3,PPARG,ERLIN1,SRPK1,FAM174A,SLC8A1-AS1,PNRC1,CKAP4,GRN,RNF216P1
		MicroRNA	hsa-miR-637		MirDB	9.497e-05	0.9021	0.0002578	0.00251	13	420	RHOF,TOM1L2,DNAJC30,NOL4L,MTCL2,KCTD12,SPOCK2,MARCKSL1,TMEM106A,TBC1D10C,CACNA1A,JADE2,CBX7
		MicroRNA	mmu-miR-493-3p		MirDB	9.619e-05	0.9137	0.0002611	0.002542	9	208	TMEM129,SLC8A1,PTK2,ADAM17,DYNC1H1,LDLR,TOP2A,HDLBP,NCKAP1L
		MicroRNA	hsa-miR-519c-5p		MirDB	9.645e-05	0.9162	0.0002612	0.002543	11	309	KLF12,HMGB3,FLT3,FNDC3A,ADAM9,NRCAM,LAMC1,TEF,CNNM3,TLR2,RORA
		MicroRNA	mmu-miR-7050-3p		MirDB	9.645e-05	0.9162	0.0002612	0.002543	11	309	EPHB2,AMIGO1,RIN2,COPA,GAS7,SLC39A11,SARM1,TBC1D10C,TRIM66,KCND1,LBH
		MicroRNA	hsa-miR-518e-5p		MirDB	9.645e-05	0.9162	0.0002612	0.002543	11	309	KLF12,HMGB3,FLT3,FNDC3A,ADAM9,NRCAM,LAMC1,TEF,CNNM3,TLR2,RORA
		MicroRNA	hsa-miR-519a-5p		MirDB	9.645e-05	0.9162	0.0002612	0.002543	11	309	KLF12,HMGB3,FLT3,FNDC3A,ADAM9,NRCAM,LAMC1,TEF,CNNM3,TLR2,RORA
		MicroRNA	hsa-miR-523-5p		MirDB	9.645e-05	0.9162	0.0002612	0.002543	11	309	KLF12,HMGB3,FLT3,FNDC3A,ADAM9,NRCAM,LAMC1,TEF,CNNM3,TLR2,RORA
		MicroRNA	hsa-miR-512-3p:Functional MTI (Weak)	Functional MTI (Weak)	miRTarbase	9.645e-05	0.9162	0.0002612	0.002543	11	309	SEC23B,TMEM134,TMEM101,SLC8A1,THEM4,COX19,DIAPH2,PNRC1,ADAM17,GOLGA2,CRISPLD2
		MicroRNA	hsa-miR-522-5p		MirDB	9.645e-05	0.9162	0.0002612	0.002543	11	309	KLF12,HMGB3,FLT3,FNDC3A,ADAM9,NRCAM,LAMC1,TEF,CNNM3,TLR2,RORA
		MicroRNA	hsa-miR-519b-5p		MirDB	9.645e-05	0.9162	0.0002612	0.002543	11	309	KLF12,HMGB3,FLT3,FNDC3A,ADAM9,NRCAM,LAMC1,TEF,CNNM3,TLR2,RORA
		MicroRNA	hsa-miR-1245:mirSVR_highEffct	hsa-miR-1245:mirSVR_nonconserved_highEffect-0.5	MicroRNA.org	9.685e-05	0.9199	0.0002621	0.002552	16	604	RABGAP1,DYSF,CLTC,FKBP5,FLT3,FNDC3A,CHD7,APP,SLC2A5,VCAN,KCTD12,GRIPAP1,ITGA9,RB1,RBM4,TOP2A
		MicroRNA	hsa-miR-4700-5p		MirDB	9.685e-05	0.9199	0.0002621	0.002552	16	604	NAT8L,CYTH1,SORT1,CORO2B,CRYBG1,TOM1L2,SELENOW,ZBTB4,FIGNL2,MTCL2,SARM1,MARCKSL1,ZNF831,LARP1,TGM2,ZNF106
		MicroRNA	hsa-miR-762:mirSVR_highEffct	hsa-miR-762:mirSVR_nonconserved_highEffect-0.5	MicroRNA.org	9.771e-05	0.9282	0.0002644	0.002574	17	669	TRAF1,UBA1,CRYBG1,CLDND1,TM2D3,SLC1A3,MILR1,CNOT1,ERC1,TYSND1,SMG7,LOXL3,NCSTN,ZC3H10,FBH1,LRP1,TIGD5
		MicroRNA	hsa-miR-515-3p:Functional MTI	Functional MTI	miRTarbase	9.863e-05	0.9369	0.0002668	0.002597	5	53	CDKN1B,MKI67,APLP2,GALNT2,RORA
		MicroRNA	hsa-miR-758:mirSVR_lowEffct	hsa-miR-758:mirSVR_conserved_lowEffect-0.1-0.5	MicroRNA.org	9.889e-05	0.9394	0.0002674	0.002603	28	1459	CDKN1B,PATZ1,ACVR1B,ANKRD34B,RIN2,AGFG1,RIC1,TICRR,SPTLC2,PPARG,ERLIN1,MSR1,EIF4G3,ARHGAP24,ADAM9,KIF1B,CEACAM6,PTGER4,PTGR3,DMXL1,VNN1,GPD2,ZSCAN31,VPS39,LAMC1,HUWE1,SETD5,RORA
		MicroRNA	hsa-miR-371-5p:mirSVR_highEffct	hsa-miR-371-5p:mirSVR_conserved_highEffect-0.5	MicroRNA.org	9.914e-05	0.9418	0.000268	0.002609	22	1013	EPS15,ABT1,FBN2,CERK,CHD7,PPARG,CR2,PPP1R2,CYBB,KCTD12,MYCBP2,ADAM9,FBXO38,SMG7,ZFP36L2,C2,DNAJC13,UBR4,NR4A2,LAMC1,GSR,ZFYVE26
		MicroRNA	hsa-miR-466		MirDB	9.919e-05	0.9422	0.0002681	0.00261	21	942	SORT1,AGFG1,RIC1,KCTD7,DTL,SLC8A1,PRKCE,CNOT1,ARHGAP24,SYTL2,PITPNC1,STK3,VAMP2,DIAPH2,PNRC1,USP3,DNAJC13,SLC4A10,RORA,TOPORS,TOP1
		MicroRNA	mmu-miR-8120		MirDB	9.948e-05	0.945	0.0002685	0.002615	10	258	KLF12,RPS6KB1,RIC1,DTL,NOL4L,VNN1,PNRC1,USP3,CYB561D1,RORA
		MicroRNA	hsa-miR-296-3p:Functional MTI	Functional MTI	miRTarbase	9.948e-05	0.945	0.0002685	0.002615	10	258	ARID1A,PKM,VARS1,NDST1,HIPK2,PRPF8,CTNNA1,CHTOP,UBR4,LARP1
		MicroRNA	hsa-miR-517c:mirSVR_highEffct	hsa-miR-517c:mirSVR_nonconserved_highEffect-0.5	MicroRNA.org	9.948e-05	0.945	0.0002685	0.002615	10	258	FCAR,CLIC4,ADAM9,ITPKB,JAK2,SMG7,VAMP2,DIAPH2,LDLR,CNNM3
		MicroRNA	hsa-miR-320e		MirDB	9.948e-05	0.945	0.0002685	0.002615	10	258	KLF12,ARID1A,MKI67,COPA,HIPK2,IGF2BP3,PNRC1,GNS,RBM4,SETD5
		MicroRNA	hsa-miR-1288-5p		MirDB	9.976e-05	0.9476	0.0002692	0.002621	9	209	PATZ1,CHD4,SCD,CERK,APLP2,FNDC3A,YWHAG,ARSD,ZNF764
		MicroRNA	mmu-miR-7212-5p		MirDB	9.989e-05	0.9488	0.0002694	0.002623	12	365	EPHB2,ADAMTSL4,TOM1L2,DRC8,ADGRL1,BIRC5,MTCL2,KCTD12,MARCKSL1,JADE2,LARP1,RORA
		MicroRNA	mmu-miR-7117-5p		MirDB	9.989e-05	0.9488	0.0002694	0.002623	12	365	EPHB2,ADAMTSL4,TOM1L2,DRC8,ADGRL1,BIRC5,MTCL2,KCTD12,MARCKSL1,JADE2,LARP1,RORA
		MicroRNA	hsa-miR-454*:mirSVR_lowEffct	hsa-miR-454*:mirSVR_nonconserved_lowEffect-0.1-0.5	MicroRNA.org	0.0001002	0.952	0.0002702	0.002631	19	804	RABGAP1,FCAR,MKI67,ZBTB4,APLP2,FAM72A,IL16,DMXL1,ITFG1,FBXO38,RNF103,MAFB,RB1,UBR4,E2F8,PIKFYVE,CNNM3,CBX7,ZFYVE26
		MicroRNA	hsa-miR-645:mirSVR_lowEffct	hsa-miR-645:mirSVR_nonconserved_lowEffect-0.1-0.5	MicroRNA.org	0.0001005	0.955	0.000271	0.002639	22	1014	WBP1,HK1,ABT1,GASK1B,PTK2B,SCD,KCTD7,EVL,ZBTB4,CHD7,MAPK14,CTNNA1,MAPK10,CYBB,MAP3K20,PER2,DOCK3,DPYD,RBM4,CASP10,NCSTN,BAZ2A
		MicroRNA	hsa-miR-3941		MirDB	0.0001006	0.9555	0.000271	0.002639	20	873	SORT1,RIN2,RIC1,DYRK2,DTL,GAS7,SLC8A1,ATP2A2,GRIPAP1,ST14,STK3,FAM174A,VAMP2,LBH,PNRC1,KIF11,CASP10,SLC4A10,RORA,TOP1
		MicroRNA	hsa-miR-224-3p		MirDB	0.0001006	0.9556	0.000271	0.002639	15	543	HMGB3,DYRK2,MPO,CLDND1,SLC1A3,ZC3H7A,CCDC88A,KCTD12,MYCBP2,KIF1B,MAFB,NUP153,RORA,TOPORS,TOP1
		MicroRNA	hsa-miR-4477a		MirDB	0.000102	0.9685	0.0002746	0.002674	22	1015	NIBAN3,TMEM129,AGFG1,LEMD2,CR2,CD200R1,NOL4L,IGF2BP3,ATP2A2,ARHGAP24,GPR84,SRPK1,PITPNC1,GINS1,ITFG1,VNN1,C2,CKAP4,KIF11,CYSLTR2,SLC4A10,RORA
		MicroRNA	hsa-miR-153-3p:Functional MTI	Functional MTI	miRTarbase	0.0001021	0.9694	0.0002748	0.002675	6	85	CDKN1B,ACVR1B,ARID1A,CERK,USP6NL,LAMC1
		MicroRNA	mmu-miR-7214-5p		MirDB	0.0001021	0.9702	0.0002749	0.002677	20	874	RABGAP1,MEF2A,SRGAP1,NR3C2,FNDC3A,PPP1R2,MSR1,MTCL2,INSYN2B,ATP2A2,CHTOP,PTGER4,TRIM66,SMG7,DIAPH2,CACNA1A,LAMC1,GPR183,CBX7,RORA
		MicroRNA	hsa-miR-380*:mirSVR_highEffct	hsa-miR-380*:mirSVR_nonconserved_highEffect-0.5	MicroRNA.org	0.0001025	0.9734	0.0002757	0.002685	12	366	PATZ1,ADAMTSL4,HSPA8,CLDND1,MAPK14,ARSD,PLPP3,EIF4G3,ITGA9,GOLGA2,KIF13B,DPYD
		MicroRNA	mmu-miR-6999-5p		MirDB	0.0001025	0.9736	0.0002757	0.002685	16	607	KLF12,TRAF1,PTK2B,TPP1,PIP5K1A,KLF17,DNAJC30,ZBTB4,MTCL2,INSYN2B,CYBB,BCAT1,SPOCK2,TRIM66,CRISPLD2,TMED4
		MicroRNA	hsa-miR-362-5p		MirDB	0.0001025	0.974	0.0002758	0.002685	8	164	KLF12,RPS6KB1,SYS1,CORO2B,ANKRD34B,NDST1,PIKFYVE,LHFPL2
		MicroRNA	hsa-miR-7111-5p:Functional MTI (Weak)	Functional MTI (Weak)	miRTarbase	0.0001027	0.9754	0.0002759	0.002687	10	259	PKM,DYRK2,ADGRL1,SLC2A4RG,ERC1,LARP1,SETD5,TLN1,EIF4G1,TIGD5
		MicroRNA	mmu-miR-6399		MirDB	0.0001027	0.9754	0.0002759	0.002687	10	259	TRAF1,ARID1A,RIN2,MFSD1,ZBTB4,SLC8A1,ELL2,ASGR2,EIF4G3,ARHGAP24
		MicroRNA	hsa-miR-6750-5p		MirDB	0.0001027	0.9754	0.0002759	0.002687	10	259	ME2,SORT1,SDC1,RAB39A,GALNT2,KIF1B,RNF103,KCND1,CASP10,TSPYL6
		MicroRNA	hsa-miR-539:PITA	hsa-miR-539:PITA_TOP	PITA	0.0001033	0.9816	0.0002776	0.002702	14	483	KLF12,RPS6KB1,COPA,XK,SPAG5,MTF1,ATP2A2,PTK2,PTGR3,DPYD,JADE2,LARP1,PIKFYVE,BAZ2A
		MicroRNA	mmu-miR-668-3p		MirDB	0.0001034	0.9826	0.0002776	0.002702	9	210	OTUB2,HSPA5,TOM1L2,CLDND1,BIRC5,KDM1B,ITPKB,TGFBR2,SLC4A10
		MicroRNA	hsa-miR-6867-3p:Functional MTI (Weak)	Functional MTI (Weak)	miRTarbase	0.0001034	0.9826	0.0002776	0.002702	9	210	ZNF398,KCTD7,SPTLC2,LEMD2,MAPK14,CYBB,SMG7,CRISPLD2,CYSLTR2
		MicroRNA	hsa-miR-144-3p:Functional MTI	Functional MTI	miRTarbase	0.0001034	0.9826	0.0002776	0.002702	9	210	ARID1A,CERK,CLIC4,FNDC3A,APP,ELL2,ZFP36L2,TUG1,RORA
		MicroRNA	mmu-miR-409-3p		MirDB	0.0001034	0.9826	0.0002776	0.002702	9	210	RPS6KB1,CLDND1,SLC1A3,SLC8A1,CCDC88A,PLPP3,PRKCE,DMXL1,LARP1
		MicroRNA	hsa-miR-6515-3p		MirDB	0.0001044	0.9921	0.0002802	0.002728	16	608	CDKN1B,NCOA3,KLF12,PIP5K1A,RIC1,SPTLC2,HIPK2,CR1,ELL2,EPC1,PRKCE,CLSPN,KIF4A,USP3,GPR15,SHISA4
		MicroRNA	hsa-miR-142-5p:TargetScan	hsa-miR-142-5p	TargetScan	0.0001049	0.9966	0.0002813	0.002739	17	673	NCOA3,RABGAP1,ARID1A,HSPA8,ATG7,DTL,HIPK2,GAS7,IGF2BP3,KCTD12,FBXO38,DIAPH2,S1PR1,BAZ2A,RORA,HDLBP,MAF
		MicroRNA	hsa-miR-526a-5p		MirDB	0.000105	0.9974	0.0002813	0.002739	11	312	KLF12,HMGB3,FLT3,FNDC3A,ADAM9,NRCAM,LAMC1,TEF,CNNM3,TLR2,RORA
		MicroRNA	hsa-miR-518d-5p		MirDB	0.000105	0.9974	0.0002813	0.002739	11	312	KLF12,HMGB3,FLT3,FNDC3A,ADAM9,NRCAM,LAMC1,TEF,CNNM3,TLR2,RORA
		MicroRNA	hsa-miR-518f-5p		MirDB	0.000105	0.9974	0.0002813	0.002739	11	312	KLF12,HMGB3,FLT3,FNDC3A,ADAM9,NRCAM,LAMC1,TEF,CNNM3,TLR2,RORA
		MicroRNA	hsa-miR-520c-5p		MirDB	0.000105	0.9974	0.0002813	0.002739	11	312	KLF12,HMGB3,FLT3,FNDC3A,ADAM9,NRCAM,LAMC1,TEF,CNNM3,TLR2,RORA
		MicroRNA	hsa-miR-325:mirSVR_lowEffct	hsa-miR-325:mirSVR_nonconserved_lowEffect-0.1-0.5	MicroRNA.org	0.0001059	1	0.0002835	0.00276	23	1090	VRK3,RABGAP1,ME2,NIBAN3,SORT1,MS4A4A,ANKRD34B,FLT3,GNL3L,OLFM4,CDCA5,USP34,PITPNC1,ITPKB,VAMP2,CYSLTR2,RB1,NCSTN,OGDH,PIKFYVE,TGFBR2,TOP2A,RPL10
		MicroRNA	hsa-miR-129*:mirSVR_lowEffct	hsa-miR-129*:mirSVR_nonconserved_lowEffect-0.1-0.5	MicroRNA.org	0.0001059	1	0.0002835	0.00276	23	1090	EPHB2,WBP1,EPS15,RPS6KB1,MEF2A,MKI67,MFSD1,XK,TMEM101,MSR1,CDCA5,CNOT1,CHTOP,USP34,COX19,GRIPAP1,SPOCK2,VPS39,RBM4,TGFBR2,ZC3H10,CRTAM,TOP1
		MicroRNA	mmu-miR-3075-5p		MirDB	0.000106	1	0.0002835	0.00276	10	260	EPHB2,RABGAP1,KCTD7,ADAMTS2,H6PD,MTCL2,TRIM66,SLC38A10,NCSTN,RORA
		MicroRNA	hsa-miR-3126-5p		MirDB	0.000106	1	0.0002835	0.00276	10	260	ASB6,NDST1,SLC2A5,MAPK14,USP34,PTGER4,SLC38A10,PYGO2,RBM4,SLC4A10
		MicroRNA	mmu-miR-6927-3p		MirDB	0.000106	1	0.0002835	0.00276	10	260	DYRK2,ZBTB4,MTCL2,MTF1,RAB39A,ITGAM,SLC38A10,USP3,JADE2,RORC
		MicroRNA	hsa-miR-299-3p:mirSVR_highEffct	hsa-miR-299-3p:mirSVR_conserved_highEffect-0.5	MicroRNA.org	0.0001064	1	0.0002846	0.002771	16	609	NIBAN3,VARS1,ZBTB4,CHD7,PPP1R2,MSR1,CTNNA1,ATP2A2,GALNT2,INPP4A,PNRC1,TUG1,TGIF1,TGM2,CKAP2L,TOP1
		MicroRNA	hsa-miR-210-3p:Functional MTI	Functional MTI	miRTarbase	0.0001067	1	0.0002854	0.002779	7	123	ACVR1B,UBA1,HSD17B1,DYRK2,ATG7,PPP1R2,MAF
		MicroRNA	hsa-miR-3692-5p		MirDB	0.0001068	1	0.0002854	0.002779	13	425	HK1,ATG7,MTCL2,LRRC14,ATP2A2,ERC1,PTK2,NUP153,KIF13B,ZSCAN31,LAMC1,CYB561D1,IRAK3
		MicroRNA	hsa-miR-1260:PITA	hsa-miR-1260:PITA_TOP	PITA	0.000107	1	0.0002856	0.002781	8	165	ACVR1B,SORT1,PIP5K1A,FLT3,MXD4,NOL4L,GALNT2,TEF
		MicroRNA	hsa-miR-500b-5p		MirDB	0.000107	1	0.0002856	0.002781	8	165	KLF12,RPS6KB1,SYS1,CORO2B,ANKRD34B,NDST1,PIKFYVE,LHFPL2
		MicroRNA	hsa-miR-545-3p:Non-Functional MTI	Non-Functional MTI	miRTarbase	0.000107	1	0.0002856	0.002781	8	165	HMGB3,HSPA5,VCAN,CLSPN,LFNG,SETD5,LRP1,SMAD7
		MicroRNA	AAAGGGA,MIR-204:MSigDB	AAAGGGA,MIR-204:MSigDB	MSigDB	0.0001072	1	0.000286	0.002785	9	211	KLF12,TRIP12,FBN2,YWHAG,ELL2,DNAJC13,NR4A2,TGFBR2,BAZ2A
		MicroRNA	AAAGGGA,MIR-211:MSigDB	AAAGGGA,MIR-211:MSigDB	MSigDB	0.0001072	1	0.000286	0.002785	9	211	KLF12,TRIP12,FBN2,YWHAG,ELL2,DNAJC13,NR4A2,TGFBR2,BAZ2A
		MicroRNA	hsa-miR-193a-3p:TargetScan	hsa-miR-193a-3p	TargetScan	0.0001072	1	0.000286	0.002785	9	211	DYRK2,MAPK10,RGL1,DNAJC13,LAMC1,GSR,BAZ2A,CBX7,RORA
		MicroRNA	hsa-miR-193b-3p:TargetScan	hsa-miR-193b-3p	TargetScan	0.0001072	1	0.000286	0.002785	9	211	DYRK2,MAPK10,RGL1,DNAJC13,LAMC1,GSR,BAZ2A,CBX7,RORA
		MicroRNA	hsa-miR-6824-3p		MirDB	0.0001078	1	0.0002875	0.002799	12	368	SYS1,ZNF608,GNL3L,FNDC3A,H6PD,MSR1,ERC1,PTK2,TRIM66,USP3,GPD2,VPS39
		MicroRNA	hsa-miR-338-3p		MirDB	0.0001078	1	0.0002875	0.002799	12	368	RIN2,PIP5K1A,RIC1,DYRK2,GNL3L,FUS,CHTOP,CEACAM6,BCAT1,PTGR3,MAFB,LAMC1
		MicroRNA	hsa-miR-33b-3p:Functional MTI (Weak)	Functional MTI (Weak)	miRTarbase	0.0001079	1	0.0002876	0.0028	5	54	CDKN1B,MKI67,APLP2,GALNT2,RORA
		MicroRNA	hsa-miR-129-2-3p		MirDB	0.000108	1	0.0002876	0.0028	11	313	EPHB2,KLF12,CRISP3,MKI67,HIPK2,PRKCE,MAPK10,PTGER4,DMXL1,BPI,LHFPL2
		MicroRNA	hsa-miR-4794		MirDB	0.000108	1	0.0002876	0.0028	11	313	SORT1,NDST1,ZBTB4,LEMD2,HIPK2,MTF1,ATP2A2,SRPK1,VAMP2,GOLGA2,PTGDR2
		MicroRNA	hsa-miR-129-1-3p		MirDB	0.000108	1	0.0002876	0.0028	11	313	EPHB2,KLF12,CRISP3,MKI67,HIPK2,PRKCE,MAPK10,PTGER4,DMXL1,BPI,LHFPL2
		MicroRNA	hsa-miR-142-5p:PITA	hsa-miR-142-5p:PITA_TOP	PITA	0.000108	1	0.0002876	0.0028	18	741	NCOA3,HSPA8,DYRK2,GAS7,FNDC3A,IGF2BP3,MAPK14,KCTD12,TIFAB,SPOCK2,FBXO38,RGL1,DIAPH2,TGFBR2,BAZ2A,RORA,ZFYVE26,HDLBP
		MicroRNA	hsa-miR-527:mirSVR_highEffct	hsa-miR-527:mirSVR_nonconserved_highEffect-0.5	MicroRNA.org	0.0001092	1	0.0002905	0.002828	26	1315	ABL2,PLCXD2,RPS4Y1,CRISP3,AMIGO1,NR3C2,MMP8,SELENOW,FNDC3A,PPP1R2,SLC2A4RG,CXCR6,KIF1B,SRPK1,PITPNC1,FAM174A,ZFP36L2,GPR183,HUWE1,TEF,OGDH,LFNG,PIKFYVE,SLC4A10,IRAK3,TOP1
		MicroRNA	hsa-miR-518a-5p:mirSVR_highEffct	hsa-miR-518a-5p:mirSVR_nonconserved_highEffect-0.5	MicroRNA.org	0.0001092	1	0.0002905	0.002828	26	1315	ABL2,PLCXD2,RPS4Y1,CRISP3,AMIGO1,NR3C2,MMP8,SELENOW,FNDC3A,PPP1R2,SLC2A4RG,CXCR6,KIF1B,SRPK1,PITPNC1,FAM174A,ZFP36L2,GPR183,HUWE1,TEF,OGDH,LFNG,PIKFYVE,SLC4A10,IRAK3,TOP1
		MicroRNA	mmu-miR-532-3p		MirDB	0.0001094	1	0.0002908	0.002832	10	261	EPHB2,PATZ1,CYTH1,TRPM2,CHD8,EIF4G3,GRIPAP1,BCAT1,LBH,CYB561D1
		MicroRNA	hsa-miR-1301:PITA	hsa-miR-1301:PITA_TOP	PITA	0.0001094	1	0.0002908	0.002832	10	261	KLF12,RPS6KB1,ARID1A,NR3C2,ZC3H7A,MYBL1,ERC1,MARCKSL1,SMG7,GPD2
		MicroRNA	hsa-miR-708*:mirSVR_highEffct	hsa-miR-708*:mirSVR_nonconserved_highEffect-0.5	MicroRNA.org	0.0001097	1	0.0002917	0.00284	24	1166	AMIGO1,FBN2,ZNF608,SDC1,DYRK2,ATG7,OLFM4,TM2D3,CHD7,CR2,ZBTB42,MAPK10,ADAM9,JAK2,RNF103,ADAM17,CKAP4,NUP153,KIF11,GPD2,RIOX1,TGFBR2,TGIF1,MAF
		MicroRNA	hsa-miR-10b*:mirSVR_highEffct	hsa-miR-10b*:mirSVR_nonconserved_highEffect-0.5	MicroRNA.org	0.0001102	1	0.000293	0.002853	23	1093	CEACAM8,CRISP3,ME2,SCD,XK,TM2D3,CR1,ERLIN1,MSR1,NOL4L,CHTOP,KCTD12,SYTL2,ITGA9,ZFP36L2,PNRC1,NUP153,CRISPLD2,RB1,CD2,CRTAM,SLC4A10,RORC
		MicroRNA	hsa-miR-589:mirSVR_highEffct	hsa-miR-589:mirSVR_nonconserved_highEffect-0.5	MicroRNA.org	0.0001105	1	0.0002936	0.002858	16	611	EPS15,MMP9,BIRC5,PPARG,MAPK14,LAT,CXCR6,ZNF764,FAM72A,CHTOP,ADAM9,MARCKSL1,ITFG1,C3AR1,TEF,ZFYVE26
		MicroRNA	hsa-miR-4695-5p:Functional MTI (Weak)	Functional MTI (Weak)	miRTarbase	0.0001106	1	0.0002938	0.00286	12	369	ACVR1B,KLF2,THEM6,GNL3L,SLC2A5,ASGR2,UGGT1,PER2,GLG1,GNS,CRISPLD2,GSR
		MicroRNA	hsa-miR-532-5p:mirSVR_highEffct	hsa-miR-532-5p:mirSVR_nonconserved_highEffect-0.5	MicroRNA.org	0.0001108	1	0.0002943	0.002866	22	1021	RABGAP1,MEF2A,CD163,MS4A4A,SEC23B,PPP1R21,SPG11,CR1,SLC8A1,CCDC88A,CHTOP,ARHGAP24,ADAM9,TBC1D5,RASSF5,ZNF649,USP3,IGIP,DNAJC13,NRCAM,SLC4A10,TOP1
		MicroRNA	hsa-miR-6796-5p		MirDB	0.0001111	1	0.0002948	0.00287	11	314	ASB6,ZBTB4,PPP1R2,GALNT2,BCAT1,TTC22,CRISPLD2,LIMD2,CNNM3,SETD5,LY9
		MicroRNA	hsa-miR-3144-3p:mirSVR_lowEffct	hsa-miR-3144-3p:mirSVR_nonconserved_lowEffect-0.1-0.5	MicroRNA.org	0.0001111	1	0.0002949	0.002871	24	1167	OSCAR,FCAR,PLOD2,KCTD7,FLT3,FNDC3A,CD200R1,MAPK14,ZNF792,CYBB,CD244,MAP3K20,BCAT1,ITGA9,DIAPH2,KIF13B,DPYD,RB1,NR4A2,LARP1,E2F8,ZNF106,LIPA,RORA
		MicroRNA	hsa-miR-876-5p:mirSVR_highEffct	hsa-miR-876-5p:mirSVR_conserved_highEffect-0.5	MicroRNA.org	0.0001111	1	0.0002949	0.002871	24	1167	RPL38,HMGB3,ACVR1B,ARID1A,MFNG,ANKRD22,MFSD1,COPA,MSR1,MTF1,CTNNA1,CD244,MAP3K20,PTGER4,GINS1,SUPT4H1,TMEM131L,NUP153,DOCK3,LAMC1,HUWE1,RNF216P1,OGDH,TOPORS
		MicroRNA	hsa-miR-2114*:mirSVR_highEffct	hsa-miR-2114*:mirSVR_nonconserved_highEffect-0.5	MicroRNA.org	0.0001118	1	0.0002965	0.002887	13	427	HK1,CLIC4,TM2D3,SLC1A3,ELL2,CTNNA1,ATP2A2,PITPNC1,SUPT4H1,LBH,GOLGA2,RGS16,PDZK1IP1
		MicroRNA	hsa-miR-1284:PITA	hsa-miR-1284:PITA_TOP	PITA	0.0001118	1	0.0002965	0.002887	13	427	KLF12,CYTH1,SORT1,TNS3,FNDC3A,JAK2,FAM174A,MAFB,NUP153,DOCK3,NRCAM,LDLR,CBX7
		MicroRNA	hsa-miR-335:mirSVR_highEffct	hsa-miR-335:mirSVR_conserved_highEffect-0.5	MicroRNA.org	0.0001119	1	0.0002965	0.002887	20	880	CCR3,SDC1,TPST1,BIRC5,PPARG,IGF2BP3,MAPK10,MYBL1,USP34,CREG1,TTC22,KIF13B,RB1,RBM4,GSR,SETD5,NBPF10,SLC4A10,ZFYVE26,TOP2A
		MicroRNA	hsa-miR-655-5p:Functional MTI (Weak)	Functional MTI (Weak)	miRTarbase	0.0001123	1	0.0002975	0.002897	7	124	GASK1B,SPTLC2,CLDND1,TBC1D5,LARP1,CASP10,ABHD14B
		MicroRNA	hsa-miR-548an:Functional MTI (Weak)	Functional MTI (Weak)	miRTarbase	0.0001123	1	0.0002975	0.002897	7	124	ABT1,TOM1L2,CLDND1,MTF1,JADE2,LAMC1,ZFYVE26
		MicroRNA	hsa-miR-4318:mirSVR_highEffct	hsa-miR-4318:mirSVR_nonconserved_highEffect-0.5	MicroRNA.org	0.0001146	1	0.0003035	0.002955	17	678	EPS15,HK1,RPS6KB1,CHD4,ARID1A,FGD2,ERLIN1,ZC3H7A,KIF1B,PITPNC1,DMXL1,JAK2,ZNF649,ZSCAN31,TGM2,TLR2,MAF
		MicroRNA	hsa-miR-1256:mirSVR_highEffct	hsa-miR-1256:mirSVR_nonconserved_highEffect-0.5	MicroRNA.org	0.0001147	1	0.0003037	0.002957	16	613	HK1,RABGAP1,ANKRD34B,TNS3,FGD2,PPP1R2,CCDC88A,VCAN,KDM1B,CYBB,CEACAM6,C1QC,NUP153,GPD2,NBPF10,SMAD7
		MicroRNA	mmu-miR-669o-3p		MirDB	0.0001152	1	0.0003045	0.002965	9	213	GASK1B,AGFG1,SIVA1,YWHAG,MTF1,PNRC1,CKAP4,DNAJC13,PIKFYVE
		MicroRNA	hsa-miR-148a-3p:Functional MTI	Functional MTI	miRTarbase	0.0001152	1	0.0003045	0.002965	9	213	CDKN1B,ASB6,WNT10B,APLP2,MYCBP2,MAFB,LDLR,S1PR1,ZFYVE26
		MicroRNA	mmu-miR-669a-3p		MirDB	0.0001152	1	0.0003045	0.002965	9	213	GASK1B,AGFG1,SIVA1,YWHAG,MTF1,PNRC1,CKAP4,DNAJC13,PIKFYVE
		MicroRNA	hsa-miR-323b-3p		MirDB	0.0001152	1	0.0003045	0.002965	9	213	AGFG1,ZNF398,VCAN,CNOT1,ITFG1,RNF103,C1QC,RB1,RORA
		MicroRNA	mmu-miR-669a-3-3p		MirDB	0.0001152	1	0.0003045	0.002965	9	213	GASK1B,AGFG1,SIVA1,YWHAG,MTF1,PNRC1,CKAP4,DNAJC13,PIKFYVE
		MicroRNA	hsa-miR-3157:mirSVR_highEffct	hsa-miR-3157:mirSVR_nonconserved_highEffect-0.5	MicroRNA.org	0.0001153	1	0.0003047	0.002967	20	882	RPS6KB1,FBN2,TPP1,MMP8,PLOD2,MFSD1,SDC1,RNF135,SLC1A3,HABP4,KDM1B,RASSF5,RNF103,DIAPH2,ADAM17,DPYD,LAMC1,OGDH,EIF4G1,RPL10
		MicroRNA	hsa-miR-766:mirSVR_highEffct	hsa-miR-766:mirSVR_nonconserved_highEffect-0.5	MicroRNA.org	0.0001155	1	0.0003052	0.002971	18	745	WBP1,HK1,PATZ1,NR3C2,HSPA8,CHD8,SLC1A3,ELL2,SHF,CYBB,GRIPAP1,ADAM9,CEACAM6,CKAP4,GPD2,CASP10,NCSTN,RORC
		MicroRNA	hsa-miR-1225-5p:PITA	hsa-miR-1225-5p:PITA_TOP	PITA	0.0001161	1	0.0003068	0.002987	6	87	MEF2A,AMIGO1,FUS,NUP153,ANKS1A,RB1
		MicroRNA	hsa-miR-562:PITA	hsa-miR-562:PITA_TOP	PITA	0.0001163	1	0.000307	0.002989	8	167	ZNF608,ZC3H7A,ELL2,ATP2A2,DIAPH2,CRISPLD2,NR4A2,TGFBR2
		MicroRNA	mmu-miR-12198-3p		MirDB	0.0001163	1	0.000307	0.002989	8	167	TICRR,SPTLC2,CLIC4,BIRC5,TRIM66,CASS4,CD6,ENHO
		MicroRNA	hsa-miR-6499-3p		MirDB	0.0001163	1	0.000307	0.002989	12	371	NCOA3,KLF2,MFSD1,FKBP5,CD200R1,ELL2,SLC2A4RG,PRKCE,KCTD12,MAP3K20,RORA,LY9
		MicroRNA	hsa-miR-4695-5p		MirDB	0.0001163	1	0.000307	0.002989	12	371	ACVR1B,RHOF,TOM1L2,MTCL2,SARM1,BCAT1,SPOCK2,GLG1,CRISPLD2,KIF13B,RBM4,RASSF1
		MicroRNA	hsa-miR-7154-3p		MirDB	0.0001164	1	0.0003071	0.00299	10	263	EPHB2,MKI67,CRYBG1,ATG7,TMEM101,MTCL2,ZSCAN16,PITPNC1,TRIM66,GLG1
		MicroRNA	mmu-miR-6943-3p		MirDB	0.0001174	1	0.0003097	0.003015	11	316	CDKN1B,OTUB2,FKBP5,SLC8A1,ELL2,USP6NL,PITPNC1,ITGA9,TRIM66,NUP153,NCKAP1L
		MicroRNA	hsa-miR-4524a-5p		MirDB	0.0001175	1	0.0003098	0.003017	14	489	EPHB2,HSPA8,RIC1,NDST1,NOL4L,ELL2,MYBL1,SRPK1,MARCKSL1,TRIM66,ANKS1A,OMG,CKAP2L,SMAD7
		MicroRNA	mmu-miR-1905		MirDB	0.0001181	1	0.0003113	0.003031	7	125	RNF135,CHD7,PTGR3,SLC38A10,SH3PXD2B,CD247,LHFPL2
		MicroRNA	hsa-miR-501-3p:mirSVR_lowEffct	hsa-miR-501-3p:mirSVR_nonconserved_lowEffect-0.1-0.5	MicroRNA.org	0.0001185	1	0.0003123	0.00304	24	1172	KLF12,PLCXD2,CYTH1,RPS6KB1,GASK1B,KLF2,RIN2,CLTC,CHD7,APP,CD200R1,ZC3H7A,RAB39A,ATP2A2,ADAM9,SRPK1,ZNF831,VNN1,CASS4,UBR4,CASP10,LDLR,CYB561D1,PTGDR2
		MicroRNA	hsa-miR-6892-3p		MirDB	0.0001193	1	0.0003142	0.003059	12	372	ZNF324,FKBP5,NDST1,MTF1,TYSND1,ZNF831,FBXO38,MAFB,GPD2,TEF,TGFBR2,KLHL36
		MicroRNA	mmu-miR-365-3p		MirDB	0.0001193	1	0.0003143	0.00306	9	214	ABL2,SRGAP1,NR3C2,COPA,RNF135,CHD8,EPC1,INPP4A,JADE2
		MicroRNA	hsa-miR-920:mirSVR_highEffct	hsa-miR-920:mirSVR_nonconserved_highEffect-0.5	MicroRNA.org	0.0001204	1	0.000317	0.003086	15	552	FCAR,TIMM22,MFSD1,COPA,CLDND1,SHF,SMARCD3,GPR84,PITPNC1,ZSCAN31,NCSTN,GSR,CD2,LTF,LY9
		MicroRNA	mmu-miR-683		MirDB	0.0001207	1	0.0003177	0.003094	11	317	ABI3,HK1,ABL2,TIMM22,RAB39A,ATP2A2,KIF1B,SRPK1,TMEM106A,RGL1,CRISPLD2
		MicroRNA	hsa-miR-28-3p:PITA	hsa-miR-28-3p:PITA_TOP	PITA	0.0001212	1	0.0003189	0.003105	8	168	ACVR1B,ZNF608,NR3C2,FNDC3A,STK3,NUP153,RB1,TGIF1
		MicroRNA	hsa-miR-4524b-5p		MirDB	0.0001226	1	0.0003222	0.003137	14	491	EPHB2,HSPA8,RIC1,NDST1,NOL4L,ELL2,MYBL1,SRPK1,MARCKSL1,TRIM66,ANKS1A,OMG,CKAP2L,SMAD7
		MicroRNA	hsa-miR-4279:Functional MTI (Weak)	Functional MTI (Weak)	miRTarbase	0.0001226	1	0.0003222	0.003137	14	491	SDHAF1,ABL2,OTUB2,FCAR,GNL3L,NOP53,NUDT16L1,MAPK14,PLPP3,USP3,GOLGA2,GSR,ZNF106,KLHL36
		MicroRNA	hsa-miR-19b-1-5p		MirDB	0.0001226	1	0.0003222	0.003137	14	491	KLF12,ARID1A,MS4A4A,AGFG1,FKBP5,CERK,CXCR6,MAPK10,USP6NL,BCAT1,FAM174A,JADE2,TGIF1,RORA
		MicroRNA	hsa-miR-19b-2-5p		MirDB	0.0001226	1	0.0003222	0.003137	14	491	KLF12,ARID1A,MS4A4A,AGFG1,FKBP5,CERK,CXCR6,MAPK10,USP6NL,BCAT1,FAM174A,JADE2,TGIF1,RORA
		MicroRNA	hsa-miR-125b:mirSVR_highEffct	hsa-miR-125b:mirSVR_conserved_highEffect-0.5	MicroRNA.org	0.0001226	1	0.0003222	0.003137	13	431	SRGAP1,TMEM101,ZNF792,CHTOP,CD244,ADAM9,ITGA9,KIF13B,RB1,LFNG,LIPA,NBPF10,SLC4A10
		MicroRNA	hsa-miR-875-5p:mirSVR_highEffct	hsa-miR-875-5p:mirSVR_conserved_highEffect-0.5	MicroRNA.org	0.0001228	1	0.0003228	0.003143	17	682	GASK1B,FCAR,RIN2,OLFM4,MAPK14,ELL2,THEM4,PRKCE,BLTP2,USP6NL,CYBB,GALNT2,DIAPH2,PNRC1,DOCK3,LARP1,SETD5
		MicroRNA	hsa-miR-3198:mirSVR_lowEffct	hsa-miR-3198:mirSVR_nonconserved_lowEffect-0.1-0.5	MicroRNA.org	0.0001232	1	0.0003236	0.00315	31	1714	TRAF1,CYTH1,RPS6KB1,ANKRD22,FCAR,CLTC,HSPA5,TICRR,COPA,FGD2,SPTLC2,PPARG,HABP4,CCDC71,SMARCD3,EIF4G3,ATP2A2,BORCS6,SYTL2,MAP3K20,ITGAM,LINC00896,SLC8A1-AS1,RNF216P1,ABHD14B,LFNG,SH3PXD2B,CD2,SLC4A10,RPL10,HDLBP
		MicroRNA	hsa-miR-4676-3p		MirDB	0.0001252	1	0.0003287	0.003201	15	554	CDKN1B,KLF12,HMGB3,RIC1,INPP4A,TMEM165,UGGT1,MAP3K20,SUPT6H,ADAM17,USP3,IGIP,NRCAM,LAMC1,RORA
		MicroRNA	hsa-miR-933:mirSVR_lowEffct	hsa-miR-933:mirSVR_nonconserved_lowEffect-0.1-0.5	MicroRNA.org	0.0001253	1	0.0003291	0.003204	12	374	WBP1,VRK3,NIBAN3,RHOF,PPP1R21,PRR5,SMARCD3,KIF1B,ANKS1A,CD247,TIGD5,HDLBP
		MicroRNA	mmu-miR-669d-5p		MirDB	0.0001262	1	0.0003311	0.003224	8	169	VCAN,MAPK10,ITGA9,PER2,DNAJC13,RORA,STOM,SMAD7
		MicroRNA	hsa-miR-28-5p:TargetScan	hsa-miR-28-5p	TargetScan	0.0001262	1	0.0003311	0.003224	8	169	AMIGO1,OTOF,NUDT16L1,LRRC14,PER2,GLG1,RGS16,KLHL36
		MicroRNA	hsa-miR-708-5p:TargetScan	hsa-miR-708-5p	TargetScan	0.0001262	1	0.0003311	0.003224	8	169	AMIGO1,OTOF,NUDT16L1,LRRC14,PER2,GLG1,RGS16,KLHL36
		MicroRNA	hsa-miR-4276:mirSVR_lowEffct	hsa-miR-4276:mirSVR_nonconserved_lowEffect-0.1-0.5	MicroRNA.org	0.0001265	1	0.0003316	0.003229	33	1877	CORO2B,AGFG1,PKM,ZNF398,ADAMTSL4,DYRK2,NOP53,RNF135,FNDC3A,XK,IGF2BP3,SMARCD3,ATP2A2,USP6NL,CHTOP,KCTD12,TDRD9,TMEM165,TBC1D5,ITGA9,ITGAM,KCNC4,SLC8A1-AS1,MAFB,ADAM17,TUG1,SEMA4A,CRISPLD2,KIF13B,VPS39,RGS16,LHFPL2,GNB4
		MicroRNA	hsa-miR-548ah-5p:Functional MTI (Weak)	Functional MTI (Weak)	miRTarbase	0.0001275	1	0.0003343	0.003255	11	319	ACVR1B,SCD,HSPA8,DYRK2,CLIC4,THEM4,COX19,LARP1,TGFBR2,KLHL36,ZFYVE26
		MicroRNA	hsa-miR-892c-3p		MirDB	0.0001277	1	0.0003345	0.003257	15	555	CDKN1B,KLF12,HMGB3,RIC1,INPP4A,TMEM165,UGGT1,MAP3K20,SUPT6H,ADAM17,USP3,IGIP,NRCAM,LAMC1,RORA
		MicroRNA	hsa-miR-584-5p		MirDB	0.0001277	1	0.0003345	0.003257	10	266	ANKRD34B,ELL2,PLPP3,CLSPN,USP6NL,SRPK1,LOXL3,TTC22,KIF13B,SETD5
		MicroRNA	hsa-miR-512-3p:PITA	hsa-miR-512-3p:PITA_TOP	PITA	0.0001277	1	0.0003345	0.003257	10	266	HK1,ABL2,DYRK2,IGF2BP3,MAPK10,ADAM17,DOCK3,CACNA1A,ZC3H10,TLN1
		MicroRNA	hsa-miR-302f:mirSVR_highEffct	hsa-miR-302f:mirSVR_nonconserved_highEffect-0.5	MicroRNA.org	0.0001289	1	0.0003376	0.003287	22	1032	CDKN1B,RABGAP1,PARP4,OTUB2,NR3C2,CLDND1,CHD7,CR1,MSR1,MYBL1,ARHGAP24,MYCBP2,ADAM9,LINC00847,USP3,DNAJC13,JADE2,RBM4,CAMP,TGM2,BAZ2A,RORC
		MicroRNA	hsa-miR-362-5p:mirSVR_highEffct	hsa-miR-362-5p:mirSVR_nonconserved_highEffect-0.5	MicroRNA.org	0.0001295	1	0.0003392	0.003302	18	752	KLF12,RPS6KB1,COPB2,SYS1,CORO2B,FCER1A,TPP1,SEC23B,CLIC4,ZC3H7A,ADAM9,LINC00847,PITPNC1,ZNF831,JAK2,USP3,PIKFYVE,SETD5
		MicroRNA	hsa-miR-1260b:mirSVR_highEffct	hsa-miR-1260b:mirSVR_nonconserved_highEffect-0.5	MicroRNA.org	0.0001305	1	0.0003414	0.003324	16	620	SORT1,OTUB2,SRGAP1,MFSD1,FLT3,WNT10B,CR1,PPP1R2,THEM4,ARSD,GALNT2,TDRD9,TBC1D5,UGGT1,RBM4,TOP1
		MicroRNA	hsa-miR-483-3p:mirSVR_highEffct	hsa-miR-483-3p:mirSVR_nonconserved_highEffect-0.5	MicroRNA.org	0.0001305	1	0.0003414	0.003324	16	620	AMIGO1,PIP5K1A,NOP53,DNAJC30,ZBTB4,CHD7,CR1,COG8,ZC3H7A,CTSD,BORCS6,RNF103,C2,GPD2,RB1,LRP1
		MicroRNA	hsa-miR-3609:Functional MTI (Weak)	Functional MTI (Weak)	miRTarbase	0.000131	1	0.0003428	0.003337	11	320	ACVR1B,SCD,HSPA8,DYRK2,CLIC4,THEM4,COX19,LARP1,TGFBR2,KLHL36,ZFYVE26
		MicroRNA	hsa-miR-1245b-3p		MirDB	0.0001312	1	0.0003432	0.003342	13	434	NCOA3,KLF12,PATZ1,GAS7,TM2D3,CR1,SMARCD3,ATP2A2,PITPNC1,MOB2,TRIM66,GPR15,RIOX1
		MicroRNA	mmu-miR-193b-3p		MirDB	0.0001315	1	0.0003436	0.003345	8	170	ABL2,PRKCE,MAPK10,MARCKSL1,DNAJC13,LAMC1,PIKFYVE,CBX7
		MicroRNA	hsa-miR-3085-5p		MirDB	0.0001315	1	0.0003436	0.003345	8	170	KLF12,MMP8,HSPA8,ERC1,SARM1,GBA1,USP3,RORA
		MicroRNA	mmu-miR-193a-3p		MirDB	0.0001315	1	0.0003436	0.003345	8	170	ABL2,PRKCE,MAPK10,MARCKSL1,DNAJC13,LAMC1,PIKFYVE,CBX7
		MicroRNA	hsa-miR-660-3p:Functional MTI (Weak)	Functional MTI (Weak)	miRTarbase	0.0001317	1	0.0003441	0.00335	12	376	ABL2,KLF2,FKBP5,GNL3L,THEM4,ZSCAN16,UGGT1,S1PR1,GSR,CNNM3,ZNF106,CYB561D1
		MicroRNA	hsa-miR-7154-5p		MirDB	0.0001329	1	0.000347	0.003379	16	621	CLTC,AGFG1,SELENOW,CLIC4,FNDC3A,YWHAG,PPP1R2,MAPK14,KDM1B,ATP2A2,FBXO38,TGIF1,IRAK3,RORA,TOP1,MAF
		MicroRNA	hsa-miR-20a-3p		MirDB	0.0001333	1	0.000348	0.003388	14	495	CD163,ANKRD22,FBN2,PNPLA1,MMP8,PRKCE,KIF1B,DBP,TRIM66,RGL1,CRISPLD2,LLGL2,TLN1,RORA
		MicroRNA	hsa-miR-4760-5p		MirDB	0.0001333	1	0.000348	0.003388	14	495	ME2,NR3C2,SEC23B,MSR1,CCDC88A,ZNF792,VCAN,KCTD12,MAP3K20,PITPNC1,SMG7,OMG,LHFPL2,HCFC1
		MicroRNA	mmu-miR-713		MirDB	0.0001346	1	0.0003513	0.003421	11	321	FNDC3A,CHD7,MAPK14,MTF1,MYCBP2,KIF1B,PITPNC1,SMG7,PER2,SETD5,RORA
		MicroRNA	mmu-miR-6975-3p		MirDB	0.000135	1	0.0003522	0.003429	12	377	AMIGO1,SRGAP1,GAS7,H6PD,CYBB,MAP3K20,PTGR3,KCND1,VAMP2,RGS16,SETD5,RORA
		MicroRNA	hsa-miR-452*:mirSVR_highEffct	hsa-miR-452*:mirSVR_nonconserved_highEffect-0.5	MicroRNA.org	0.0001352	1	0.0003525	0.003432	26	1333	ABI3,RABGAP1,CLTC,PLOD2,CLDND1,BIRC5,CHD7,APP,YWHAG,ZC3H7A,MAPK14,CHTOP,CYBB,USP34,GALNT2,ITGA9,ITFG1,KCND1,GLG1,KIF11,RB1,GYG1,TLR2,LRP1,CKAP2L,IRAK3
		MicroRNA	hsa-miR-891b:PITA	hsa-miR-891b:PITA_TOP	PITA	0.0001357	1	0.0003536	0.003443	10	268	CCDC88A,CTNNA1,MYBL1,KIF1B,SYTL2,PTGER4,DMXL1,MAFB,NUP153,LARP1
		MicroRNA	mmu-miR-3547-3p		MirDB	0.0001357	1	0.0003536	0.003443	10	268	PATZ1,SRGAP1,ADAMTS2,LEMD2,MAPK14,MTCL2,MAPK10,KCTD12,DIAPH2,TTC22
		MicroRNA	hsa-miR-6875-5p		MirDB	0.0001357	1	0.0003536	0.003443	10	268	ASB6,NDST1,SLC2A5,MAPK14,USP34,PTGER4,SLC38A10,PYGO2,RBM4,SLC4A10
		MicroRNA	mmu-miR-6918-5p		MirDB	0.0001361	1	0.0003545	0.003451	14	496	ABL2,ZNF324,TOM1L2,CHD7,H6PD,MTCL2,TMEM106A,USP3,GOLGA2,TCN2,JADE2,LAMC1,STOM,HDLBP
		MicroRNA	hsa-miR-19a-5p		MirDB	0.0001361	1	0.0003545	0.003451	14	496	KLF12,ARID1A,MS4A4A,AGFG1,FKBP5,CERK,CXCR6,MAPK10,USP6NL,BCAT1,FAM174A,JADE2,TGIF1,RORA
		MicroRNA	hsa-miR-3132:mirSVR_highEffct	hsa-miR-3132:mirSVR_nonconserved_highEffect-0.5	MicroRNA.org	0.0001362	1	0.0003547	0.003454	17	688	MMP8,STEAP1B,ADAMTSL4,TMEM134,APLP2,CTNNA1,ZSCAN16,CNOT1,CHTOP,TMEM106A,PYGO2,LOXL3,KIF11,GPD2,S1PR1,PIKFYVE,SETD5
		MicroRNA	hsa-miR-502-5p:PITA	hsa-miR-502-5p:PITA_TOP	PITA	0.0001369	1	0.0003563	0.003469	7	128	CDKN1B,SORT1,SLC2A4RG,SMG7,DOCK3,LIMD2,LHFPL2
		MicroRNA	hsa-miR-6879-3p		MirDB	0.0001372	1	0.000357	0.003476	9	218	PTK2B,DYRK2,TM2D3,MTF1,EPC1,VNN1,ZNF555,JADE2,RASSF1
		MicroRNA	mmu-miR-6516-5p		MirDB	0.0001383	1	0.0003597	0.003502	11	322	ABL2,RPS6KB1,ABT1,ZBTB4,CCDC88A,THEM4,EIF4G3,MARCKSL1,RASSF5,ZNF106,SLC4A10
		MicroRNA	hsa-miR-583:PITA	hsa-miR-583:PITA_TOP	PITA	0.0001383	1	0.0003597	0.003502	12	378	ACVR1B,ARID1A,CLTC,DYRK2,WNT10B,SIVA1,YWHAG,PRKCE,USP34,SMG7,NUP153,PIKFYVE
		MicroRNA	mmu-miR-1947-3p		MirDB	0.0001383	1	0.0003597	0.003502	12	378	CYTH1,SDC1,FKBP5,YWHAG,MILR1,ERLIN1,MAPK14,CCDC88A,PITPNC1,PYGO2,USP3,PTGDR2
		MicroRNA	mmu-miR-7661-5p		MirDB	0.0001398	1	0.0003634	0.003538	22	1038	LRRN2,NR3C2,SDC1,TNS3,TOM1L2,GAS7,APP,SLC8A1,MTCL2,RAB39A,INSYN2B,ZNF831,JAK2,RASSF5,VAMP2,DIAPH2,GPD2,DNAJC13,CD3E,BAZ2A,KLHL36,ZFYVE26
		MicroRNA	mmu-miR-6986-5p		MirDB	0.0001399	1	0.0003635	0.003539	10	269	HK1,PTK2B,ZBTB4,GAS7,CHD7,SPOCK2,VAMP2,DOCK3,TEF,LFNG
		MicroRNA	hsa-miR-548at-3p:Functional MTI (Weak)	Functional MTI (Weak)	miRTarbase	0.0001401	1	0.0003639	0.003543	6	90	CHD4,KLF2,DYRK2,PTGR3,ITPKB,CBX7
		MicroRNA	hsa-miR-548ay-3p:Functional MTI (Weak)	Functional MTI (Weak)	miRTarbase	0.0001401	1	0.0003639	0.003543	6	90	CHD4,KLF2,DYRK2,PTGR3,ITPKB,CBX7
		MicroRNA	mmu-miR-7012-5p		MirDB	0.0001418	1	0.000368	0.003583	12	379	ARID1A,TPP1,FIGNL2,MTCL2,MTF1,CHTOP,KIF1B,ANKS1A,PIKFYVE,CD3E,BAZ2A,RORA
		MicroRNA	hsa-miR-127-3p:mirSVR_lowEffct	hsa-miR-127-3p:mirSVR_conserved_lowEffect-0.1-0.5	MicroRNA.org	0.0001418	1	0.000368	0.003583	12	379	VRK3,STEAP1B,ASF1A,DNAJC30,PPARG,RAB39A,PER2,VAMP2,C2,GPD2,S1PR1,SIL1
		MicroRNA	hsa-miR-375:TargetScan	hsa-miR-375	TargetScan	0.000142	1	0.0003684	0.003587	9	219	KLF12,PATZ1,FKBP5,CHD7,EIF4G3,ERC1,JAK2,DIAPH2,RGS16
		MicroRNA	mmu-miR-7668-3p		MirDB	0.0001425	1	0.0003696	0.003599	8	172	FNDC3A,CLSPN,IL16,UGGT1,ZFP36L2,NUP153,VPS39,CKAP2L
		MicroRNA	hsa-miR-524-5p:Functional MTI	Functional MTI	miRTarbase	0.0001425	1	0.0003696	0.003599	8	172	NCOA3,COPB2,MMP9,GNS,CRISPLD2,LAMC1,LDLR,TOP2A
		MicroRNA	hsa-miR-7-1-3p		MirDB	0.000143	1	0.0003709	0.003612	28	1492	NCOA3,EPS15,KLF12,CYTH1,MEF2A,AGFG1,HSPA5,ASF1A,RIC1,DYRK2,COPA,SPG11,PPP1R2,ZC3H7A,CCDC88A,ELL2,USP34,INPP4A,PITPNC1,PER2,PNRC1,GPD2,CASP10,TGIF1,SETD5,RORA,GNB4,TOPORS
		MicroRNA	mmu-miR-6914-5p		MirDB	0.0001434	1	0.0003716	0.003618	15	561	EPHB2,AMIGO1,SORT1,PIP5K1A,TOM1L2,MTF1,CLSPN,C2,JADE2,RBM4,TEF,TGFBR2,SH3PXD2B,PDZK1IP1,LHFPL2
		MicroRNA	mmu-miR-7064-5p		MirDB	0.0001434	1	0.0003716	0.003618	15	561	NAT8L,PATZ1,PLCXD2,SORT1,NDST1,APP,YWHAG,MTCL2,SPOCK2,PTK2,KCND1,USP3,GPD2,LIMD2,CNNM3
		MicroRNA	mmu-miR-7215-5p		MirDB	0.0001434	1	0.0003716	0.003618	15	561	WBP1,RPS6KB1,HMGB3,MEF2A,AMIGO1,AP1B1,PLPP3,GALNT2,PTGER4,RGL1,ZFP36L2,LBH,GPD2,LAMC1,RORA
		MicroRNA	hsa-miR-7160-3p		MirDB	0.0001437	1	0.000372	0.003622	7	129	EPHB2,TRPM2,ADGRL1,MTCL2,SHISA4,ZC3H10,PDZK1IP1
		MicroRNA	ATGTAGC,MIR-222:MSigDB	ATGTAGC,MIR-222:MSigDB	MSigDB	0.0001437	1	0.000372	0.003622	7	129	CDKN1B,ARID1A,AGFG1,FNDC3A,YWHAG,MAPK10,PTGR3
		MicroRNA	ATGTAGC,MIR-221:MSigDB	ATGTAGC,MIR-221:MSigDB	MSigDB	0.0001437	1	0.000372	0.003622	7	129	CDKN1B,ARID1A,AGFG1,FNDC3A,YWHAG,MAPK10,PTGR3
		MicroRNA	hsa-miR-4298:mirSVR_highEffct	hsa-miR-4298:mirSVR_nonconserved_highEffect-0.5	MicroRNA.org	0.0001451	1	0.0003756	0.003657	18	759	WBP1,RABGAP1,TRIP12,PTK2B,ANKRD22,FUS,BLTP2,CNOT1,KIF1B,MARCKSL1,CREG1,KCNC4,DOCK3,HUWE1,SHISA4,NBPF10,RORA,TOPORS
		MicroRNA	hsa-miR-8068		MirDB	0.0001459	1	0.0003775	0.003676	19	828	EPHB2,PATZ1,MEF2A,GASK1B,FKBP5,TNS3,SLC1A3,MSR1,IGF2BP3,THEM4,PLPP3,MTF1,CHTOP,UGGT1,PTGR3,VNN1,RBM4,NR4A2,RORA
		MicroRNA	hsa-miR-4487:Functional MTI (Weak)	Functional MTI (Weak)	miRTarbase	0.0001469	1	0.0003799	0.003699	9	220	TRAF1,KLF2,DYRK2,NOP53,GAS7,ERC1,ZNF469,ZFP36L2,GSR
		MicroRNA	CCTGCTG,MIR-214:MSigDB	CCTGCTG,MIR-214:MSigDB	MSigDB	0.0001469	1	0.0003799	0.003699	9	220	TRPM2,ACVR1B,RASSF5,EGLN2,TCN2,LARP1,BAZ2A,EIF4G1,HDLBP
		MicroRNA	hsa-miR-6868-3p		MirDB	0.0001475	1	0.0003813	0.003712	18	760	EPHB2,CEACAM8,MEF2A,RIN2,PIP5K1A,MMP8,SPC24,EIF4G3,CYBB,PITPNC1,STK3,RASSF5,ZNF555,LARP1,LAMC1,ZNF106,LRP1,RORA
		MicroRNA	hsa-miR-5197-5p		MirDB	0.0001478	1	0.0003821	0.003721	14	500	ZNF398,DTL,CLDND1,FNDC3A,MYCBP2,PITPNC1,TRIM66,ZFP36L2,ADAM17,LOXL3,USP3,ZNF555,JADE2,MAF
		MicroRNA	hsa-miR-3168:mirSVR_highEffct	hsa-miR-3168:mirSVR_nonconserved_highEffect-0.5	MicroRNA.org	0.000148	1	0.0003823	0.003722	21	970	HMGB3,RABGAP1,ARID1A,TPP1,MMP8,APLP2,CD200R1,MAPK14,KDM1B,EIF4G3,ATP2A2,ERC1,GINS1,STK3,DPYD,NRCAM,CASP10,SHISA4,GSR,TOP2A,STOM
		MicroRNA	hsa-miR-508-3p:mirSVR_highEffct	hsa-miR-508-3p:mirSVR_nonconserved_highEffect-0.5	MicroRNA.org	0.0001482	1	0.0003828	0.003727	20	899	CDKN1B,EPS15,CRISP3,HSD17B1,MMP8,COPA,ATG7,CHD7,PPARG,ELL2,CTNNA1,KCTD12,INPP4A,ADAM9,RASSF5,RNF103,ZFP36L2,C2,PIKFYVE,LHFPL2
		MicroRNA	mmu-miR-547-5p		MirDB	0.0001483	1	0.0003828	0.003727	8	173	KLF12,TPP1,ERLIN1,PPP1R2,MYBL1,MARCKSL1,LLGL2,TOP1
		MicroRNA	hsa-miR-548as-3p:Functional MTI (Weak)	Functional MTI (Weak)	miRTarbase	0.0001483	1	0.0003828	0.003727	8	173	CHD4,KLF2,DYRK2,PTGR3,ITPKB,JAK2,GSR,CBX7
		MicroRNA	hsa-miR-17-3p:Functional MTI	Functional MTI	miRTarbase	0.0001483	1	0.0003828	0.003727	8	173	NCOA3,THEM6,UBA1,PKM,POLR2A,WNT10B,DIAPH2,GSR
		MicroRNA	mmu-miR-877-3p		MirDB	0.0001485	1	0.0003833	0.003731	10	271	PATZ1,CCR3,SPTLC2,HIPK2,SMG7,PNRC1,LOXL3,NRCAM,RB1,CNNM3
		MicroRNA	hsa-miR-216a-5p		MirDB	0.0001488	1	0.0003837	0.003735	12	381	ARID1A,ZBTB4,PRKCE,ERC1,BCAT1,GINS1,JAK2,ZNF649,TGFBR2,ZNF106,CD6,SMAD7
		MicroRNA	hsa-miR-4257:Functional MTI (Weak)	Functional MTI (Weak)	miRTarbase	0.0001488	1	0.0003837	0.003735	12	381	NAT8L,TRAF1,ASB6,ZNF398,FKBP5,GNL3L,BLTP2,CHTOP,UGGT1,TRIM66,TMED4,GSR
		MicroRNA	hsa-miR-6726-5p:Functional MTI (Weak)	Functional MTI (Weak)	miRTarbase	0.0001489	1	0.0003837	0.003735	6	91	SCD,ERC1,ZNF469,GLG1,TCN2,TLN1
		MicroRNA	hsa-miR-920:Functional MTI (Weak)	Functional MTI (Weak)	miRTarbase	0.0001489	1	0.0003837	0.003735	6	91	SCD,ERC1,ZNF469,GLG1,TCN2,TLN1
		MicroRNA	hsa-miR-5591-5p:Functional MTI (Weak)	Functional MTI (Weak)	miRTarbase	0.0001489	1	0.0003837	0.003735	6	91	SCD,ERC1,ZNF469,GLG1,TCN2,TLN1
		MicroRNA	hsa-miR-615-5p:mirSVR_highEffct	hsa-miR-615-5p:mirSVR_nonconserved_highEffect-0.5	MicroRNA.org	0.0001499	1	0.000386	0.003759	11	325	ABI3,SYS1,FCAR,FKBP5,MAPK10,GRN,TSPYL6,RNF216P1,ABHD14B,CD3E,LY9
		MicroRNA	hsa-miR-500:PITA	hsa-miR-500:PITA_TOP	PITA	0.0001499	1	0.000386	0.003759	11	325	ABL2,RPS6KB1,YWHAG,ZC3H7A,CCDC88A,ELL2,KCTD12,INPP4A,SRPK1,MAFB,HUWE1
		MicroRNA	hsa-miR-488:PITA	hsa-miR-488:PITA_TOP	PITA	0.0001499	1	0.000386	0.003759	11	325	CDKN1B,RPS6KB1,ARID1A,ZBTB4,NOL4L,CCDC88A,PLPP3,MTF1,ADAM9,PTGR3,ZFYVE26
		MicroRNA	hsa-miR-2909:mirSVR_highEffct	hsa-miR-2909:mirSVR_nonconserved_highEffect-0.5	MicroRNA.org	0.0001501	1	0.0003864	0.003762	13	440	TRIP12,SORT1,ADAMTSL4,DYRK2,CLIC4,MYBL1,KCTD12,SRPK1,KCND1,GOLGA2,NRCAM,CD247,PDZK1IP1
		MicroRNA	hsa-miR-361-5p:mirSVR_lowEffct	hsa-miR-361-5p:mirSVR_conserved_lowEffect-0.1-0.5	MicroRNA.org	0.0001505	1	0.0003873	0.00377	30	1654	RPS6KB1,CHD4,ARID1A,ME2,TPP1,ZNF398,KLF17,ECI2,ASF1A,GNL3L,RNF135,DRC8,CLDND1,TM2D3,MSR1,C11orf21,TDRD9,TYSND1,FAM174A,KIF13B,ZSCAN31,CASP10,OMG,LIMD2,FBH1,SETD5,GYG1,IRAK3,ZFYVE26,GNB4
		MicroRNA	hsa-miR-522:PITA	hsa-miR-522:PITA_TOP	PITA	0.0001509	1	0.0003883	0.00378	14	501	CDKN1B,DYRK2,FIGNL2,CLDND1,SLC1A3,ZC3H7A,IGF2BP3,MYCBP2,SRPK1,MAFB,DOCK3,SH3PXD2B,TOPORS,TOP1
		MicroRNA	mmu-miR-7055-3p		MirDB	0.000152	1	0.0003907	0.003804	9	221	FBN2,SPTLC2,FNDC3A,CHD7,CCDC88A,LMBRD1,BCAT1,RGL1,SMG7
		MicroRNA	mmu-miR-5124a		MirDB	0.000152	1	0.0003907	0.003804	9	221	SRGAP1,CLTC,HSPA5,INPP4A,SARM1,PTGER4,MAFB,VPS39,LHFPL2
		MicroRNA	hsa-miR-4439		MirDB	0.000152	1	0.0003907	0.003804	9	221	PNPLA1,RIC1,CLDND1,ZSCAN16,MAPK10,ADAM9,KCND1,GNS,NRCAM
		MicroRNA	hsa-miR-6867-3p		MirDB	0.0001525	1	0.0003918	0.003815	12	382	KLF12,ZBTB4,LEMD2,ADGRL1,CR1,MAPK14,THEM4,EPC1,MAP3K20,KIF4A,SMG7,LBH
		MicroRNA	hsa-miR-7152-3p		MirDB	0.000153	1	0.000393	0.003827	10	272	ABL2,PATZ1,RABGAP1,OTUB2,MFNG,ZBTB4,ADGRL1,INSYN2B,ERC1,STK3
		MicroRNA	hsa-miR-1224-3p		MirDB	0.000153	1	0.000393	0.003827	10	272	NCOA3,ABL2,MCM2,SORT1,SCD,COX19,UGGT1,NR4A2,LIMD2,CYB561D1
		MicroRNA	hsa-miR-125a-3p:PITA	hsa-miR-125a-3p:PITA_TOP	PITA	0.0001543	1	0.0003961	0.003856	8	174	TRIP12,TMEM129,EVL,SLC8A1,BORCS6,ARHGAP24,NUP153,BAZ2A
		MicroRNA	hsa-miR-3665:Functional MTI (Weak)	Functional MTI (Weak)	miRTarbase	0.0001543	1	0.0003961	0.003856	8	174	EPHB2,TRAF1,KLF2,PTK2B,USP6NL,PITPNC1,ANKS1A,ZC3H10
		MicroRNA	hsa-miR-12135		MirDB	0.0001548	1	0.0003974	0.003869	15	565	KLF12,COPB2,RABGAP1,ARID1A,SORT1,CLTC,CRYBG1,NR3C2,SPTLC2,FNDC3A,H6PD,INPP4A,FAM174A,RIOX1,RORA
		MicroRNA	mmu-miR-674-5p		MirDB	0.0001562	1	0.0004008	0.003902	12	383	CYTH1,SDC1,FKBP5,YWHAG,MILR1,ERLIN1,MAPK14,CCDC88A,PITPNC1,PYGO2,USP3,PTGDR2
		MicroRNA	mmu-miR-374c-5p		MirDB	0.0001563	1	0.0004009	0.003903	16	630	RPS6KB1,RABGAP1,MEF2A,AGFG1,PIP5K1A,GAS7,CLIC4,PLPP3,ERC1,ADAM9,CYFIP1,PER2,PNRC1,LDLR,TLN1,RORA
		MicroRNA	hsa-miR-3130-3p:mirSVR_highEffct	hsa-miR-3130-3p:mirSVR_nonconserved_highEffect-0.5	MicroRNA.org	0.0001569	1	0.0004024	0.003918	13	442	NCOA3,RABGAP1,SLC1A3,CTNNA1,CHTOP,TMEM165,DMXL1,GOLGA2,PIKFYVE,CD2,BAZ2A,RPL10,MAF
		MicroRNA	hsa-miR-6729-3p		MirDB	0.0001572	1	0.0004029	0.003922	9	222	ME2,PNPLA1,ZNF324,APP,MXD4,CXCR6,KIF4A,KCNC4,TTC22
		MicroRNA	mmu-miR-6991-3p		MirDB	0.0001572	1	0.0004029	0.003922	9	222	EPS15,KLF12,MEF2A,HSD17B1,GAS7,MTF1,MAPK10,JAK2,NCKAP1L
		MicroRNA	hsa-miR-296-3p:mirSVR_highEffct	hsa-miR-296-3p:mirSVR_conserved_highEffect-0.5	MicroRNA.org	0.0001572	1	0.0004029	0.003922	14	503	VRK3,RPS6KB1,OTOF,CCR3,CR1,CD200R1,MAPK10,ATP2A2,GRIPAP1,ERC1,PITPNC1,ITGA9,GOLGA2,CYSLTR2
		MicroRNA	hsa-miR-487a-3p		MirDB	0.0001576	1	0.0004038	0.003931	10	273	RPS6KB1,RIN2,AGFG1,APLP2,ZC3H7A,USP34,KIF1B,SMG7,RORA,SMAD7
		MicroRNA	hsa-miR-4300:Functional MTI (Weak)	Functional MTI (Weak)	miRTarbase	0.0001581	1	0.0004049	0.003942	6	92	SCD,ERC1,ZNF469,GLG1,TCN2,TLN1
		MicroRNA	hsa-miR-6885-3p		MirDB	0.0001598	1	0.0004091	0.003983	22	1048	EPS15,RPS6KB1,MEF2A,SRGAP1,HIPK2,IGF2BP3,RAB39A,MAPK10,MYCBP2,ERC1,KIF1B,MAP3K20,SRPK1,PITPNC1,JADE2,LAMC1,GPR183,RGS16,TMED4,ZNF106,RORA,GNB4
		MicroRNA	hsa-miR-1238:mirSVR_lowEffct	hsa-miR-1238:mirSVR_nonconserved_lowEffect-0.1-0.5	MicroRNA.org	0.0001598	1	0.0004091	0.003983	22	1048	SYS1,FBN2,PNPLA1,PLOD2,TNS3,GNL3L,ATG7,CLIC4,SPG11,TMEM101,TPX2,EIF4G3,ATP2A2,TRERF1,IL16,MYCBP2,PTK2,MAFB,GOLGA2,NUP153,NBPF10,SLC4A10
		MicroRNA	hsa-miR-323-3p:PITA	hsa-miR-323-3p:PITA_TOP	PITA	0.00016	1	0.0004094	0.003986	12	384	CDKN1B,SRGAP1,RIN2,APP,ELL2,KCTD12,MARCKSL1,DOCK3,NR4A2,LARP1,LAMC1,RASSF1
		MicroRNA	mmu-miR-743a-5p		MirDB	0.0001604	1	0.0004102	0.003993	13	443	H6PD,MAPK14,KCTD12,INPP4A,DBP,ITGA9,ITFG1,ANKS1A,DOCK3,LAMC1,LCN2,CYB561D1,SLC4A10
		MicroRNA	hsa-miR-7162-3p:Functional MTI (Weak)	Functional MTI (Weak)	miRTarbase	0.0001605	1	0.0004102	0.003993	8	175	TRAF1,ARID1A,IGF2BP3,KIF1B,CRISPLD2,TGFBR2,BAZ2A,CKAP2L
		MicroRNA	hsa-miR-1298-5p		MirDB	0.0001605	1	0.0004102	0.003993	8	175	NCOA3,MKI67,AGFG1,ZNF398,VCAN,ADAM9,BCAT1,PTK2
		MicroRNA	mmu-miR-7674-5p		MirDB	0.0001605	1	0.0004102	0.003993	8	175	MFNG,FBN2,SRGAP1,MTCL2,SLC39A11,PITPNC1,DOCK3,GPR183
		MicroRNA	mmu-miR-3078-3p		MirDB	0.000162	1	0.0004139	0.00403	16	632	EPHB2,RPS6KB1,OSCAR,UBA1,BIRC5,MILR1,HABP4,TBC1D5,BCAT1,ITGAM,CREG1,KCND1,DIAPH2,ANKS1A,OGDH,LIMD2
		MicroRNA	hsa-miR-376b:mirSVR_highEffct	hsa-miR-376b:mirSVR_conserved_highEffect-0.5	MicroRNA.org	0.000162	1	0.0004139	0.00403	24	1197	PATZ1,FBN2,TM2D3,PPARG,CD200R1,CCDC88A,PRKCE,CTNNA1,ATP2A2,USP34,MYCBP2,ADAM9,GINS1,ITPKB,STK3,RNF103,KIF11,CRISPLD2,DPYD,LAMC1,E2F8,SETD5,KLHL36,TLR2
		MicroRNA	mmu-miR-485-5p		MirDB	0.0001623	1	0.0004145	0.004036	11	328	EPHB2,NAT8L,SRGAP1,YWHAG,MTCL2,MTF1,SARM1,SEC16A,LIPA,SLC4A10,MAF
		MicroRNA	hsa-miR-372-5p:Functional MTI (Weak)	Functional MTI (Weak)	miRTarbase	0.0001623	1	0.0004145	0.004036	11	328	ACVR1B,KLF2,TOM1L2,SPC24,KIF1B,TRIM66,LAMC1,TGIF1,KLHL36,TLN1,PTGDR2
		MicroRNA	hsa-miR-5584-3p		MirDB	0.000164	1	0.0004185	0.004075	13	444	NCOA3,MS4A4A,MMP8,ASF1A,ADAMTS2,DTL,HIPK2,RAB39A,ATP2A2,VNN1,TMED4,TGIF1,RORA
		MicroRNA	hsa-miR-7:mirSVR_highEffct	hsa-miR-7:mirSVR_conserved_highEffect-0.5	MicroRNA.org	0.0001641	1	0.0004188	0.004078	22	1050	RPS6KB1,NIBAN3,TPP1,CLIC4,CHD7,CR1,ZNF792,FAM72A,CNOT1,LMBRD1,CYBB,ADAM9,KIF1B,GPR84,PTK2,SLC8A1-AS1,CKAP4,RB1,TSPYL6,TGIF1,ZNF106,HDLBP
		MicroRNA	hsa-miR-105:mirSVR_highEffct	hsa-miR-105:mirSVR_nonconserved_highEffect-0.5	MicroRNA.org	0.0001663	1	0.0004244	0.004132	27	1428	CDKN1B,ABL2,CEACAM8,FBN2,FCER1A,MMP8,FNDC3A,PPARG,ERLIN1,MSR1,IGF2BP3,CCDC88A,FAM72A,GRIPAP1,ARHGAP24,KIF1B,SYTL2,PITPNC1,SLC8A1-AS1,DIAPH2,NR4A2,CASP10,RNF216P1,TGFBR2,TGIF1,BAZ2A,CKAP2L
		MicroRNA	hsa-miR-5739		MirDB	0.0001668	1	0.0004252	0.00414	4	32	CORO2B,CYFIP1,RNF103,NCKAP1L
		MicroRNA	mmu-miR-191-3p		MirDB	0.0001668	1	0.0004252	0.00414	8	176	SORT1,FNDC3A,NOL4L,MAPK14,INPP4A,UGGT1,RNF103,LHFPL2
		MicroRNA	mmu-miR-3097-3p		MirDB	0.0001668	1	0.0004252	0.00414	8	176	ABI3,PATZ1,TICRR,KIF1B,ZNF831,SMG7,SETD5,ENO1
		MicroRNA	hsa-miR-15a-3p		MirDB	0.0001668	1	0.0004252	0.00414	8	176	RPS6KB1,SPTLC2,ZBTB4,ARSD,MTCL2,CD177,TSPYL6,LLGL2
		MicroRNA	hsa-miR-218:PITA	hsa-miR-218:PITA_TOP	PITA	0.0001671	1	0.0004258	0.004145	14	506	KLF12,RPS6KB1,FBN2,ADGRL1,CCDC88A,PRKCE,USP34,BCAT1,RASSF5,SMG7,RNF103,DNAJC13,JADE2,HCFC1
		MicroRNA	hsa-miR-1275:mirSVR_lowEffct	hsa-miR-1275:mirSVR_nonconserved_lowEffect-0.1-0.5	MicroRNA.org	0.0001675	1	0.0004266	0.004153	32	1825	WBP1,KLF12,HK1,RABGAP1,STN1,NCR3,OTUB2,SRGAP1,NR3C2,MMP8,STEAP1B,ADAMTSL4,RHOF,TNS3,DYRK2,CR1,SLC8A1,ZSCAN16,ADAM9,KIF4A,TYSND1,TMEM106A,TBC1D10C,ZNF469,PER2,LINC00896,VAMP2,RNF216P1,CD3E,LRP1,LHFPL2,PTGDR2
		MicroRNA	hsa-miR-296-3p:PITA	hsa-miR-296-3p:PITA_TOP	PITA	0.0001678	1	0.0004273	0.00416	6	93	KLF12,OTOF,ATP2A2,ERC1,ITGA9,JADE2
		MicroRNA	hsa-miR-3136-5p		MirDB	0.0001681	1	0.000428	0.004167	9	224	PNPLA1,RIC1,CLDND1,ZSCAN16,MAPK10,ADAM9,KCND1,GNS,NRCAM
		MicroRNA	hsa-miR-302c-3p:Functional MTI	Functional MTI	miRTarbase	0.0001705	1	0.0004339	0.004224	14	507	CDKN1B,SEC23B,TMEM134,TMEM101,HABP4,THEM4,COX19,DIAPH2,PNRC1,ADAM17,GOLGA2,CRISPLD2,ZFYVE26,PTGDR2
		MicroRNA	hsa-miR-3189:mirSVR_highEffct	hsa-miR-3189:mirSVR_nonconserved_highEffect-0.5	MicroRNA.org	0.0001705	1	0.0004339	0.004224	14	507	NCOA3,PLCXD2,OSCAR,CORO2B,HSPA5,FKBP5,KCTD7,DRC8,FUS,GPR84,VAMP2,RORA,TOP1,SMAD7
		MicroRNA	hsa-miR-106a*:mirSVR_highEffct	hsa-miR-106a*:mirSVR_nonconserved_highEffect-0.5	MicroRNA.org	0.0001707	1	0.0004344	0.004229	22	1053	VRK3,RABGAP1,ARID1A,THEM6,MS4A4A,RIN2,HSPA8,FNDC3A,TM2D3,CCDC88A,EIF4G3,CDCA5,KIF1B,DMXL1,RGL1,SEC16A,ZSCAN31,NRCAM,OGDH,SLC4A10,RORA,RORC
		MicroRNA	hsa-miR-4436a		MirDB	0.0001711	1	0.000435	0.004235	11	330	RIN2,GAS7,XK,H6PD,ZBTB42,CCDC88A,MYCBP2,MAFB,JADE2,CASP10,TMED4
		MicroRNA	hsa-miR-4705		MirDB	0.0001711	1	0.000435	0.004235	11	330	MTCL2,CTNNA1,FUS,CLSPN,USP6NL,CHTOP,USP34,KIF1B,BCAT1,GNS,RORA
		MicroRNA	ACTGTGA,MIR-27A:MSigDB	ACTGTGA,MIR-27A:MSigDB	MSigDB	0.0001713	1	0.0004352	0.004238	13	446	EPHB2,RPS6KB1,HMGB3,PPARG,MAPK14,ELL2,SLC39A11,PTGER4,ST14,PTGR3,LBH,GNS,DNAJC13
		MicroRNA	ACTGTGA,MIR-27B:MSigDB	ACTGTGA,MIR-27B:MSigDB	MSigDB	0.0001713	1	0.0004352	0.004238	13	446	EPHB2,RPS6KB1,HMGB3,PPARG,MAPK14,ELL2,SLC39A11,PTGER4,ST14,PTGR3,LBH,GNS,DNAJC13
		MicroRNA	mmu-miR-3473d		MirDB	0.0001718	1	0.0004366	0.004251	12	387	CYTH1,SDC1,FKBP5,YWHAG,MILR1,ERLIN1,MAPK14,CCDC88A,PITPNC1,PYGO2,USP3,PTGDR2
		MicroRNA	hsa-miR-4664-5p		MirDB	0.0001721	1	0.0004371	0.004256	10	276	PATZ1,TOM1L2,C15orf62,MTCL2,ITPKB,KCNC4,PCYT2,CACNA1A,LIMD2,LRP1
		MicroRNA	hsa-miR-664a-5p		MirDB	0.0001721	1	0.0004371	0.004256	10	276	SORT1,NDST1,ZBTB4,HIPK2,MTF1,ATP2A2,SRPK1,VAMP2,GOLGA2,PTGDR2
		MicroRNA	hsa-miR-1294:mirSVR_highEffct	hsa-miR-1294:mirSVR_nonconserved_highEffect-0.5	MicroRNA.org	0.0001729	1	0.0004389	0.004274	18	770	ARID1A,FBN2,TPP1,SRGAP1,MKI67,ADAMTSL4,HSPA8,FLT3,FGD2,XK,MSR1,ARHGAP24,KIF1B,ZNF649,GNS,CASS4,TRGV9,PIKFYVE
		MicroRNA	AACATTC,MIR-409-3P:MSigDB	AACATTC,MIR-409-3P:MSigDB	MSigDB	0.0001736	1	0.0004405	0.004289	7	133	RPS6KB1,RHOF,NOL4L,MTCL2,KCTD12,GPD2,NR4A2
		MicroRNA	hsa-miR-374b-5p		MirDB	0.0001738	1	0.0004406	0.004289	20	910	ANKRD34B,RIC1,GAS7,CHD7,CR1,PPP1R2,PLPP3,ASGR2,LMBRD1,KIF1B,DMXL1,JAK2,FAM174A,SUPT4H1,VNN1,GLG1,VAMP2,PNRC1,LARP1,RORA
		MicroRNA	hsa-miR-5690:Functional MTI (Weak)	Functional MTI (Weak)	miRTarbase	0.0001738	1	0.0004406	0.004289	9	225	TRAF1,FKBP5,GNL3L,SPC24,GALNT2,UGGT1,PER2,GNS,TMED4
		MicroRNA	mmu-miR-654-3p		MirDB	0.0001738	1	0.0004406	0.004289	9	225	SLC8A1,TPX2,ATP2A2,KIF1B,DMXL1,MOB2,CYFIP1,PER2,RORA
		MicroRNA	mmu-miR-6398		MirDB	0.0001738	1	0.0004406	0.004289	9	225	PLCXD2,TRIP12,COPA,XK,MAPK14,MYBL1,CD244,TMEM165,RORA
		MicroRNA	hsa-miR-582-3p:mirSVR_highEffct	hsa-miR-582-3p:mirSVR_nonconserved_highEffect-0.5	MicroRNA.org	0.0001747	1	0.0004426	0.00431	21	982	CDKN1B,VRK3,PATZ1,FBN2,SRGAP1,RIN2,CHD7,PPP1R2,NOL4L,IGF2BP3,FAM72A,ARHGAP24,LINC00847,CREG1,RGL1,USP3,JADE2,CRTAM,SLC4A10,CKAP2L,IRAK3
		MicroRNA	mmu-miR-1962		MirDB	0.0001756	1	0.000445	0.004332	11	331	EPHB2,NAT8L,SRGAP1,YWHAG,MTCL2,MTF1,SARM1,SEC16A,LIPA,SLC4A10,MAF
		MicroRNA	hsa-miR-142-3p:mirSVR_highEffct	hsa-miR-142-3p:mirSVR_conserved_highEffect-0.5	MicroRNA.org	0.0001757	1	0.000445	0.004332	18	771	PATZ1,RPS6KB1,NR3C2,CLIC4,FNDC3A,SLC1A3,PPP1R2,CCDC88A,RAB39A,INSYN2B,ATP2A2,USP6NL,MYBL1,MAP3K20,ZNF831,ITPKB,USP3,RORC
		MicroRNA	hsa-miR-3200:mirSVR_highEffct	hsa-miR-3200:mirSVR_nonconserved_highEffect-0.5	MicroRNA.org	0.000176	1	0.0004456	0.004339	12	388	KLF12,RABGAP1,PIP5K1A,RIC1,WNT10B,CHTOP,TIFAB,KIF1B,RGL1,DYNC1H1,VPS39,SLC4A10
		MicroRNA	hsa-miR-494:PITA	hsa-miR-494:PITA_TOP	PITA	0.0001767	1	0.0004474	0.004356	15	572	CDKN1B,NCOA3,HMGB3,RABGAP1,FBN2,SDC1,PPP1R21,ZC3H7A,MTF1,GALNT2,FBXO38,RNF103,RB1,TGIF1,ZFYVE26
		MicroRNA	mmu-miR-6997-5p		MirDB	0.0001772	1	0.0004482	0.004364	10	277	SYS1,TRIP12,GASK1B,AGFG1,APP,SLC8A1,MTCL2,LBH,LARP1,CNNM3
		MicroRNA	hsa-miR-196b-5p:TargetScan	hsa-miR-196b-5p	TargetScan	0.0001772	1	0.0004482	0.004364	10	277	CDKN1B,EPS15,ABL2,DYRK2,GAS7,HABP4,IGF2BP3,BCAT1,DIAPH2,DOCK3
		MicroRNA	hsa-miR-196a-5p:TargetScan	hsa-miR-196a-5p	TargetScan	0.0001772	1	0.0004482	0.004364	10	277	CDKN1B,EPS15,ABL2,DYRK2,GAS7,HABP4,IGF2BP3,BCAT1,DIAPH2,DOCK3
		MicroRNA	mmu-miR-7084-3p		MirDB	0.0001772	1	0.0004482	0.004364	10	277	CYTH1,RBM15B,TICRR,SPTLC2,PPP1R2,KCTD12,UGGT1,SPOCK2,KCND1,USP3
		MicroRNA	hsa-miR-135a-5p:Functional MTI	Functional MTI	miRTarbase	0.0001779	1	0.0004498	0.00438	6	94	PIP5K1A,NR3C2,BIRC5,PTK2,JAK2,TRIM66
		MicroRNA	hsa-miR-6779-3p:Functional MTI (Weak)	Functional MTI (Weak)	miRTarbase	0.0001786	1	0.0004514	0.004395	5	60	CLIC4,TBC1D5,LARP1,KLHL36,NCKAP1L
		MicroRNA	hsa-miR-555:mirSVR_highEffct	hsa-miR-555:mirSVR_nonconserved_highEffect-0.5	MicroRNA.org	0.0001789	1	0.0004519	0.0044	13	448	MEF2A,FBN2,NR3C2,MFSD1,POLR2A,SPAG5,ZSCAN16,ARHGAP24,SRPK1,PYGO2,GPD2,CASP10,TOP1
		MicroRNA	hsa-miR-4314		MirDB	0.0001789	1	0.0004519	0.0044	13	448	EPHB2,PPCDC,STN1,ATG7,DNAJC30,FIGNL2,HIPK2,H6PD,MARCKSL1,RASSF5,USP3,TSPYL6,RORA
		MicroRNA	hsa-miR-1205:PITA	hsa-miR-1205:PITA_TOP	PITA	0.0001796	1	0.0004537	0.004417	9	226	CHD4,SPG11,COG8,LRRC14,SMG7,LBH,DOCK3,CACNA1A,NR4A2
		MicroRNA	hsa-miR-1270:mirSVR_highEffct	hsa-miR-1270:mirSVR_nonconserved_highEffect-0.5	MicroRNA.org	0.00018	1	0.0004544	0.004424	22	1057	GASK1B,FBN2,FCAR,ANKRD34B,LRRN2,ASF1A,OLFM4,CHD7,CR1,MSR1,SLC2A4RG,VCAN,PRKCE,CHTOP,PITPNC1,DMXL1,JAK2,VNN1,NRCAM,PIKFYVE,ZFYVE26,TOP2A
		MicroRNA	hsa-miR-5000-3p		MirDB	0.0001802	1	0.0004546	0.004426	12	389	HMGB3,RIN2,GAS7,XK,H6PD,ZBTB42,CCDC88A,MYCBP2,MAFB,JADE2,CASP10,TMED4
		MicroRNA	hsa-miR-4302		MirDB	0.0001802	1	0.0004546	0.004426	12	389	ACVR1B,GAS7,ERLIN1,SLC8A1,BLTP2,MYBL1,MYCBP2,MAP3K20,SMG7,TBCC,CYSLTR2,LAMC1
		MicroRNA	mmu-miR-7a-2-3p		MirDB	0.0001802	1	0.0004546	0.004426	11	332	ZNF608,AGFG1,PLOD2,SLC8A1,EPC1,KCTD12,KIF1B,SUPT4H1,NUP153,ACTR1B,RORA
		MicroRNA	mmu-miR-471-3p		MirDB	0.0001802	1	0.0004546	0.004426	11	332	NIBAN3,MEF2A,ERLIN1,NOL4L,SLC8A1,CCDC88A,MTF1,INPP4A,SARM1,PER2,LHFPL2
		MicroRNA	hsa-miR-761:mirSVR_highEffct	hsa-miR-761:mirSVR_nonconserved_highEffect-0.5	MicroRNA.org	0.0001813	1	0.0004573	0.004452	20	913	ABI3,VRK3,SYS1,MFSD1,CLIC4,SLC8A1,C11orf21,CTNNA1,CHTOP,RGL1,PER2,TRDV2,LFNG,RGS16,CD247,BAZ2A,SLC4A10,RORA,TIGD5,LTF
		MicroRNA	hsa-miR-605-3p:Functional MTI (Weak)	Functional MTI (Weak)	miRTarbase	0.0001818	1	0.0004583	0.004462	7	134	TRAF1,TIMM22,H6PD,CYSLTR2,UBR4,ZNF106,IRAK3
		MicroRNA	hsa-miR-6077:Functional MTI (Weak)	Functional MTI (Weak)	miRTarbase	0.0001825	1	0.0004598	0.004477	10	278	EPHB2,TRAF1,CHTOP,BCAT1,SRPK1,ZXDA,ZNF106,KLHL36,CBX7,HDLBP
		MicroRNA	hsa-miR-135b:PITA	hsa-miR-135b:PITA_TOP	PITA	0.0001828	1	0.0004603	0.004482	13	449	RPS6KB1,ACVR1B,NR3C2,GAS7,YWHAG,IGF2BP3,BCAT1,PTK2,RGL1,KCND1,NUP153,SETD5,TOPORS
		MicroRNA	hsa-miR-451b		MirDB	0.0001828	1	0.0004603	0.004482	13	449	RIN2,PIP5K1A,MPO,CERK,ADAMTS2,MAPK14,PRKCE,GALNT2,MYCBP2,PITPNC1,KIF11,ZNF106,KLHL36
		MicroRNA	hsa-miR-135a:PITA	hsa-miR-135a:PITA_TOP	PITA	0.0001828	1	0.0004603	0.004482	13	449	RPS6KB1,ACVR1B,NR3C2,GAS7,YWHAG,IGF2BP3,BCAT1,PTK2,RGL1,KCND1,NUP153,SETD5,TOPORS
		MicroRNA	hsa-miR-505*:mirSVR_highEffct	hsa-miR-505*:mirSVR_nonconserved_highEffect-0.5	MicroRNA.org	0.0001832	1	0.0004613	0.004492	16	639	RPS6KB1,ME2,GASK1B,FCAR,ZNF608,ASF1A,MSR1,CDCA5,SYTL2,CREG1,SEC16A,DNAJC13,NRCAM,ENHO,PDZK1IP1,ZFYVE26
		MicroRNA	hsa-miR-6832-3p		MirDB	0.0001835	1	0.0004617	0.004496	15	574	EPHB2,KLF12,TRIP12,FBN2,SCD,NR3C2,CHD7,ELL2,TRERF1,INPP4A,RGL1,DNAJC13,NR4A2,BAZ2A,RORA
		MicroRNA	hsa-miR-4286:mirSVR_highEffct	hsa-miR-4286:mirSVR_nonconserved_highEffect-0.5	MicroRNA.org	0.0001845	1	0.0004641	0.004519	12	390	VRK3,GASK1B,PPARG,SHF,KIF1B,KCND1,LDLR,SH3PXD2B,CD2,FBH1,RORA,RPL10
		MicroRNA	hsa-let-7i-5p:Functional MTI	Functional MTI	miRTarbase	0.000185	1	0.0004651	0.004528	11	333	NCOA3,NAT8L,ABT1,THEM6,TNS3,FNDC3A,IGF2BP3,CHTOP,MARCKSL1,TMED4,LIMD2
		MicroRNA	mmu-miR-7b-3p		MirDB	0.000185	1	0.0004651	0.004528	11	333	ZNF608,AGFG1,PLOD2,SLC8A1,EPC1,KCTD12,KIF1B,SUPT4H1,NUP153,ACTR1B,RORA
		MicroRNA	mmu-miR-6917-5p		MirDB	0.000185	1	0.0004651	0.004528	11	333	MEF2A,ADAMTSL4,TNS3,APLP2,PPP1R2,MTF1,EPC1,MARCKSL1,TRIM66,C2,TOP1
		MicroRNA	hsa-miR-4253:mirSVR_lowEffct	hsa-miR-4253:mirSVR_nonconserved_lowEffect-0.1-0.5	MicroRNA.org	0.0001858	1	0.000467	0.004547	27	1438	PATZ1,GASK1B,ANKRD22,SMIM10L2A,MSR1,MAPK14,ARSD,C11orf21,RAB39A,KCTD12,TBC1D5,LINC00847,MOB2,TRIM66,VAMP2,DOCK3,CASS4,CD177,LARP1,LFNG,LIPA,TIGIT,TLN1,NBPF10,LRP1,RPL10,STOM
		MicroRNA	hsa-miR-33b-3p		MirDB	0.0001872	1	0.0004704	0.00458	8	179	PLBD1,MEF2A,FBN2,MSR1,ATP2A2,NR4A2,CYB561D1,ZFYVE26
		MicroRNA	hsa-miR-6887-3p:Functional MTI (Weak)	Functional MTI (Weak)	miRTarbase	0.0001872	1	0.0004704	0.00458	8	179	ABL2,CHD4,OTUB2,PLPP3,CYBB,PTGR3,ZNF649,SETD5
		MicroRNA	hsa-miR-5700		MirDB	0.0001874	1	0.0004708	0.004584	17	707	KLF12,GASK1B,CORO2B,CLTC,AGFG1,OLFM4,APP,CCDC88A,VCAN,RAB39A,CTNNA1,ATP2A2,CNOT1,LMBRD1,CHTOP,MAFB,ZSCAN31
		MicroRNA	mmu-miR-674-3p		MirDB	0.0001878	1	0.0004715	0.004591	10	279	MEF2A,APP,YWHAG,NOL4L,KCTD12,MYCBP2,TBC1D5,LOXL3,GPR183,PTGDR2
		MicroRNA	mmu-miR-1251-3p		MirDB	0.0001898	1	0.0004762	0.004637	11	334	MTCL2,MTF1,INSYN2B,KIF1B,MAP3K20,SRPK1,SMG7,KCND1,NRCAM,SLC4A10,RORA
		MicroRNA	hsa-miR-4717-3p		MirDB	0.0001898	1	0.0004762	0.004637	11	334	SORT1,ZNF608,RIN2,ERLIN1,MAPK10,TMEM106A,JADE2,TEF,TGIF1,BAZ2A,RORA
		MicroRNA	hsa-miR-1976		MirDB	0.0001898	1	0.0004762	0.004637	11	334	EPHB2,ARID1A,MEF2A,KCTD7,GNL3L,HIPK2,H6PD,MAPK10,ERC1,LAMC1,TEF
		MicroRNA	mmu-miR-707		MirDB	0.0001903	1	0.0004773	0.004647	7	135	AGFG1,RNF135,CD200R1,PPP1R2,SLC8A1,ERC1,MAF
		MicroRNA	hsa-miR-1322:PITA	hsa-miR-1322:PITA_TOP	PITA	0.0001903	1	0.0004773	0.004647	7	135	KLF12,CLTC,COG8,PRKCE,SRPK1,KCND1,SMAD7
		MicroRNA	hsa-miR-26a-2-3p		MirDB	0.0001918	1	0.0004806	0.004679	9	228	NCOA3,ABL2,ME2,MEF2A,PPP1R21,MTF1,USP6NL,SRPK1,S1PR1
		MicroRNA	hsa-miR-26a-1-3p		MirDB	0.0001918	1	0.0004806	0.004679	9	228	NCOA3,ABL2,ME2,MEF2A,PPP1R21,MTF1,USP6NL,SRPK1,S1PR1
		MicroRNA	hsa-miR-597-5p		MirDB	0.0001918	1	0.0004806	0.004679	9	228	MS4A4A,SCD,RBM15B,HSPA5,HABP4,PRKCE,LBH,GPD2,LAMC1
		MicroRNA	hsa-miR-155-5p		MirDB	0.0001923	1	0.0004816	0.004689	14	513	RPS6KB1,MEF2A,OTUB2,NR3C2,DYRK2,CHD8,MYBL1,TDRD9,MAP3K20,PTGR3,S1PR1,GYG1,CYB561D1,RORA
		MicroRNA	hsa-miR-218-5p:TargetScan	hsa-miR-218-5p	TargetScan	0.0001929	1	0.0004832	0.004704	18	777	NAT8L,KLF12,ABL2,RPS6KB1,OTUB2,FBN2,CCDC88A,ELL2,PRKCE,INSYN2B,BCAT1,RASSF5,RNF103,KCND1,DNAJC13,CBX7,RORA,HCFC1
		MicroRNA	hsa-miR-544a		MirDB	0.0001931	1	0.0004834	0.004707	16	642	NCOA3,PATZ1,MEF2A,KLF2,FKBP5,GAS7,ATP2A2,MAP3K20,BCAT1,RGL1,GLG1,CACNA1A,RBM4,TGFBR2,CYB561D1,STOM
		MicroRNA	hsa-miR-4254		MirDB	0.0001933	1	0.0004837	0.004709	12	392	EPHB2,NCOA3,ME2,NR3C2,NDST1,SLC8A1,LRRC14,BPI,DOCK3,LDLR,SH3PXD2B,CBX7
		MicroRNA	hsa-miR-6814-5p		MirDB	0.0001933	1	0.0004837	0.004709	12	392	MCM2,ARID1A,STN1,RNF135,MTCL2,CTNNA1,GRIPAP1,LARP1,SHISA4,SIL1,TGM2,RORA
		MicroRNA	hsa-miR-215:mirSVR_highEffct	hsa-miR-215:mirSVR_conserved_highEffect-0.5	MicroRNA.org	0.000194	1	0.0004851	0.004723	15	577	NCOA3,AMIGO1,ANKRD34B,SEC23B,DYRK2,ZBTB4,KDM1B,TRERF1,INPP4A,GINS1,SUPT4H1,CASS4,DPYD,RB1,ZFYVE26
		MicroRNA	hsa-miR-192:mirSVR_highEffct	hsa-miR-192:mirSVR_conserved_highEffect-0.5	MicroRNA.org	0.000194	1	0.0004851	0.004723	15	577	NCOA3,AMIGO1,ANKRD34B,SEC23B,DYRK2,ZBTB4,KDM1B,TRERF1,INPP4A,GINS1,SUPT4H1,CASS4,DPYD,RB1,ZFYVE26
		MicroRNA	hsa-miR-515-3p		MirDB	0.0001945	1	0.0004863	0.004735	8	180	PLBD1,MEF2A,FBN2,MSR1,ATP2A2,NR4A2,CYB561D1,ZFYVE26
		MicroRNA	mmu-miR-664-3p		MirDB	0.0001976	1	0.0004939	0.004809	15	578	KLF12,ARID1A,GASK1B,AGFG1,MMP9,RIC1,FNDC3A,APP,CYBB,PTGR3,JAK2,C3AR1,DPYD,OGDH,RORA
		MicroRNA	hsa-let-7d-5p:Functional MTI	Functional MTI	miRTarbase	0.0001978	1	0.0004944	0.004814	12	393	NCOA3,NAT8L,ABT1,THEM6,FNDC3A,APP,IGF2BP3,CHTOP,ERC1,MARCKSL1,TMED4,LIMD2
		MicroRNA	mmu-miR-7041-3p		MirDB	0.0001981	1	0.000495	0.00482	9	229	KLF12,ACVR1B,MMP8,SDC1,GAS7,MSR1,MAPK14,DBP,LHFPL2
		MicroRNA	hsa-miR-301a-5p		MirDB	0.0001989	1	0.0004963	0.004832	10	281	EPHB2,KLF12,ANKRD34B,ATG7,ERLIN1,TBC1D5,BCAT1,RNF103,SEMA4A,ZFYVE26
		MicroRNA	hsa-miR-301b-5p		MirDB	0.0001989	1	0.0004963	0.004832	10	281	EPHB2,KLF12,ANKRD34B,ATG7,ERLIN1,TBC1D5,BCAT1,RNF103,SEMA4A,ZFYVE26
		MicroRNA	mmu-miR-9768-5p		MirDB	0.0001989	1	0.0004963	0.004832	10	281	PATZ1,RABGAP1,ASB6,FNDC3A,MTCL2,CYFIP1,MAFB,KIF11,LHFPL2,ZFYVE26
		MicroRNA	hsa-miR-634		MirDB	0.0001989	1	0.0004963	0.004832	10	281	RPS6KB1,DYRK2,CERK,YWHAG,ATP2A2,RASSF5,LBH,CRISPLD2,ZNF106,LY9
		MicroRNA	hsa-miR-6765-3p:Functional MTI (Weak)	Functional MTI (Weak)	miRTarbase	0.0001992	1	0.000497	0.004839	7	136	BIRC5,UGGT1,KCNC4,CASP10,LDLR,EIF4G1,RORA
		MicroRNA	hsa-miR-103:mirSVR_highEffct	hsa-miR-103:mirSVR_conserved_highEffect-0.5	MicroRNA.org	0.0001994	1	0.0004972	0.004841	23	1139	ABL2,CORO2B,FBN2,SRGAP1,CRYBG1,DYRK2,KCTD7,OLFM4,NOL4L,CXCR6,VCAN,ATP2A2,MYBL1,ARHGAP24,CYFIP1,SLC8A1-AS1,DIAPH2,GPD2,ZSCAN31,GPR183,RNF216P1,TGFBR2,LY9
		MicroRNA	hsa-miR-107:mirSVR_highEffct	hsa-miR-107:mirSVR_conserved_highEffect-0.5	MicroRNA.org	0.0001994	1	0.0004972	0.004841	23	1139	ABL2,CORO2B,FBN2,SRGAP1,CRYBG1,DYRK2,KCTD7,OLFM4,NOL4L,CXCR6,VCAN,ATP2A2,MYBL1,ARHGAP24,CYFIP1,SLC8A1-AS1,DIAPH2,GPD2,ZSCAN31,GPR183,RNF216P1,TGFBR2,LY9
		MicroRNA	hsa-miR-6716-5p:Functional MTI (Weak)	Functional MTI (Weak)	miRTarbase	0.0001996	1	0.0004978	0.004846	6	96	ASB6,TPP1,USP6NL,LDLR,E2F8,TGIF1
		MicroRNA	hsa-miR-3191-5p		MirDB	0.0002	1	0.0004986	0.004854	14	515	NCOA3,SYS1,ADAMTS2,H6PD,ERLIN1,SLC2A5,ATP2A2,ERC1,UGGT1,BCAT1,TRIM66,USP3,GPD2,VPS39
		MicroRNA	hsa-miR-1:mirSVR_highEffct	hsa-miR-1:mirSVR_conserved_highEffect-0.5	MicroRNA.org	0.0002016	1	0.0005024	0.004891	24	1215	ACVR1B,ANKRD34B,CLTC,MMP8,SEC23B,TNS3,BIRC5,FNDC3A,PPARG,SLC8A1,FAM72A,CD244,PTGER4,DMXL1,STK3,SMG7,GPD2,RBM4,NR4A2,PIKFYVE,NBPF10,SLC4A10,ZFYVE26,LTF
		MicroRNA	mmu-miR-434-3p		MirDB	0.000202	1	0.0005031	0.004899	8	181	NCOA3,GASK1B,UBA1,SLC8A1,PRKCE,CYFIP1,SUPT4H1,TOPORS
		MicroRNA	hsa-miR-155:mirSVR_highEffct	hsa-miR-155:mirSVR_conserved_highEffect-0.5	MicroRNA.org	0.0002028	1	0.000505	0.004917	27	1446	CDKN1B,RPS6KB1,MEF2A,GASK1B,OTUB2,ASF1A,DYRK2,RNF135,OLFM4,CHD8,CHD7,PPP1R2,MYBL1,TDRD9,TBC1D5,RGL1,PER2,RNF103,DNAJC13,S1PR1,BAZ2A,GYG1,CYB561D1,SLC4A10,CKAP2L,TOP2A,STOM
		MicroRNA	hsa-miR-138-2-3p		MirDB	0.000204	1	0.0005079	0.004945	14	516	EPS15,KLF12,PATZ1,RPS6KB1,AGFG1,HIPK2,SPG11,FAM72A,ARHGAP24,PTGER4,ZXDA,CASP10,TSPYL6,RORA
		MicroRNA	hsa-miR-449c*:mirSVR_highEffct	hsa-miR-449c*:mirSVR_nonconserved_highEffect-0.5	MicroRNA.org	0.0002088	1	0.0005196	0.005059	15	581	ABT1,ZBTB4,OLFM4,CD200R1,CXCR6,MTERF2,TBC1D5,KIF1B,RNF103,ZFP36L2,SLC8A1-AS1,LBH,CRISPLD2,DNAJC13,KLHL36
		MicroRNA	hsa-miR-6722-3p		MirDB	0.0002088	1	0.0005196	0.005059	15	581	ABL2,NIBAN3,OTOF,COPA,MTCL2,ITPKB,CYFIP1,SMG7,PCYT2,JADE2,ABHD14B,LIMD2,TGFBR2,ACTR1B,RORA
		MicroRNA	hsa-miR-205-5p:Functional MTI	Functional MTI	miRTarbase	0.0002097	1	0.0005214	0.005076	8	182	PLCXD2,HMGB3,HSPA8,MAPK14,PRKCE,EGLN2,LAMC1,LRP1
		MicroRNA	hsa-miR-519e-3p		MirDB	0.0002097	1	0.0005214	0.005076	8	182	PLBD1,MEF2A,FBN2,MSR1,ATP2A2,NR4A2,CYB561D1,ZFYVE26
		MicroRNA	hsa-miR-3179:Functional MTI (Weak)	Functional MTI (Weak)	miRTarbase	0.0002097	1	0.0005214	0.005076	8	182	PKM,ADGRL1,KCTD12,KCNC4,JADE2,TGIF1,SETD5,HDLBP
		MicroRNA	hsa-miR-3978		MirDB	0.0002102	1	0.0005221	0.005083	17	714	TRAF1,TPP1,SRGAP1,MKI67,NR3C2,ASF1A,HIPK2,MSR1,CCDC88A,ZNF792,ARHGAP24,KCND1,DIAPH2,LBH,DPYD,ZC3H10,RORA
		MicroRNA	hsa-miR-146b-5p		MirDB	0.0002102	1	0.0005221	0.005083	11	338	ABL2,RABGAP1,TRIP12,SORT1,ZNF398,PRKCE,TRIM66,ZNF649,USP3,ZNF555,LFNG
		MicroRNA	hsa-miR-146a-5p		MirDB	0.0002102	1	0.0005221	0.005083	11	338	ABL2,RABGAP1,TRIP12,SORT1,ZNF398,PRKCE,TRIM66,ZNF649,USP3,ZNF555,LFNG
		MicroRNA	hsa-miR-2278		MirDB	0.0002102	1	0.0005221	0.005083	11	338	PLOD2,FKBP5,NDST1,ADAMTS2,SHF,PLPP3,ANKS1A,ABHD14B,PIKFYVE,ZNF106,CD6
		MicroRNA	hsa-miR-324-3p:Functional MTI	Functional MTI	miRTarbase	0.0002102	1	0.0005221	0.005083	11	338	CHD4,ARID1A,PKM,VARS1,HSPA8,SEC23B,MAP3K20,ZNF649,HUWE1,PIKFYVE,RPL10
		MicroRNA	hsa-miR-378j		MirDB	0.0002105	1	0.0005222	0.005084	10	283	ARID1A,STN1,DTL,USP6NL,COX19,MAP3K20,CYFIP1,RGS16,RORA,GNB4
		MicroRNA	ACATTCC,MIR-206:MSigDB	ACATTCC,MIR-206:MSigDB	MSigDB	0.0002105	1	0.0005222	0.005084	10	283	NCOA3,CLTC,ZBTB4,FNDC3A,NOL4L,MTCL2,VAMP2,GPD2,DNAJC13,NR4A2
		MicroRNA	mmu-miR-6992-5p		MirDB	0.0002105	1	0.0005222	0.005084	10	283	PLCXD2,TRPM2,ABT1,C15orf62,POLR2A,BIRC5,CCDC71,ERC1,LARP1,CBX7
		MicroRNA	ACATTCC,MIR-1:MSigDB	ACATTCC,MIR-1:MSigDB	MSigDB	0.0002105	1	0.0005222	0.005084	10	283	NCOA3,CLTC,ZBTB4,FNDC3A,NOL4L,MTCL2,VAMP2,GPD2,DNAJC13,NR4A2
		MicroRNA	mmu-miR-344c-3p		MirDB	0.0002113	1	0.0005234	0.005096	6	97	COPB2,RIC1,ARHGAP24,ADAM9,PITPNC1,ITPKB
		MicroRNA	hsa-miR-1263:PITA	hsa-miR-1263:PITA_TOP	PITA	0.0002113	1	0.0005234	0.005096	6	97	CHD7,MAPK10,SRPK1,ANKS1A,CACNA1A,SMAD7
		MicroRNA	hsa-miR-4433b-3p:Functional MTI (Weak)	Functional MTI (Weak)	miRTarbase	0.0002113	1	0.0005234	0.005096	6	97	MS4A4A,SCD,ZBTB4,MYBL1,LAMC1,HCFC1
		MicroRNA	hsa-miR-934:PITA	hsa-miR-934:PITA_TOP	PITA	0.0002113	1	0.0005234	0.005096	6	97	RPS6KB1,SORT1,AGFG1,SLC2A4RG,ATP2A2,MYBL1
		MicroRNA	mmu-miR-344-3p		MirDB	0.0002113	1	0.0005234	0.005096	6	97	COPB2,RIC1,ARHGAP24,ADAM9,PITPNC1,ITPKB
		MicroRNA	hsa-miR-223:PITA	hsa-miR-223:PITA_TOP	PITA	0.0002113	1	0.0005235	0.005097	9	231	RPS6KB1,ARID1A,SPTLC2,ZBTB4,FIGNL2,SLC8A1,ELL2,MYBL1,ERC1
		MicroRNA	hsa-miR-7106-5p:Functional MTI (Weak)	Functional MTI (Weak)	miRTarbase	0.0002117	1	0.0005242	0.005104	18	783	EPHB2,ACVR1B,RHOF,FKBP5,CLSPN,USP6NL,TRIM66,KCND1,GLG1,GLI4,CRISPLD2,LDLR,TGIF1,KLHL36,EIF4G1,IRAK3,TIGD5,HCFC1
		MicroRNA	hsa-miR-25-3p:Functional MTI	Functional MTI	miRTarbase	0.0002122	1	0.0005252	0.005113	14	518	CRYBG1,HSPA8,PRPF8,ASGR2,CLSPN,ATP2A2,BCAT1,PTGR3,PER2,KCNC4,TEF,TLN1,LHFPL2,SMAD7
		MicroRNA	mmu-miR-145a-3p		MirDB	0.0002123	1	0.0005252	0.005113	13	456	EPHB2,CRYBG1,ADAMTS2,ATG7,PRR5,ERLIN1,SLC8A1,MTF1,MAP3K20,LOXL3,RBM4,LAMC1,ZNF106
		MicroRNA	hsa-miR-1277:mirSVR_lowEffct	hsa-miR-1277:mirSVR_nonconserved_lowEffect-0.1-0.5	MicroRNA.org	0.0002123	1	0.0005252	0.005113	13	456	RPS6KB1,ARID1A,GASK1B,MKI67,SPTLC2,ZBTB42,NOL4L,MTF1,ATP2A2,SARM1,DIAPH2,PIKFYVE,RASSF1
		MicroRNA	hsa-miR-4326:mirSVR_highEffct	hsa-miR-4326:mirSVR_nonconserved_highEffect-0.5	MicroRNA.org	0.0002141	1	0.0005297	0.005158	16	648	PLCXD2,RIN2,LRRN2,BIRC5,PPARG,SLC2A5,MAPK14,TPX2,CDCA5,PTGR3,DMXL1,ZFP36L2,CASP10,NBPF10,SLC4A10,TOP1
		MicroRNA	hsa-miR-1288:mirSVR_highEffct	hsa-miR-1288:mirSVR_nonconserved_highEffect-0.5	MicroRNA.org	0.0002156	1	0.0005332	0.005192	11	339	GASK1B,CORO2B,ECI2,MFSD1,TM2D3,SLC2A5,MTCL2,VCAN,DMXL1,TTC22,RNF216P1
		MicroRNA	hsa-miR-365b-3p		MirDB	0.0002165	1	0.0005352	0.005211	10	284	SRGAP1,NR3C2,HSPA8,KCTD7,CHD8,EPC1,GPR84,ANKS1A,JADE2,NR4A2
		MicroRNA	hsa-miR-365a-3p		MirDB	0.0002165	1	0.0005352	0.005211	10	284	SRGAP1,NR3C2,HSPA8,KCTD7,CHD8,EPC1,GPR84,ANKS1A,JADE2,NR4A2
		MicroRNA	hsa-miR-26a-5p:Functional MTI	Functional MTI	miRTarbase	0.0002168	1	0.0005357	0.005216	13	457	ZNF608,PLOD2,HSPA8,CLIC4,UGGT1,GLG1,PNRC1,ADAM17,USP3,RB1,UBR4,LARP1,PIKFYVE
		MicroRNA	hsa-miR-380:PITA	hsa-miR-380:PITA_TOP	PITA	0.000217	1	0.0005359	0.005218	12	397	EPS15,RPS6KB1,HMGB3,AGFG1,FNDC3A,APP,CCDC88A,TIFAB,PNRC1,GPD2,LAMC1,LRP1
		MicroRNA	hsa-miR-23a*:mirSVR_highEffct	hsa-miR-23a*:mirSVR_nonconserved_highEffect-0.5	MicroRNA.org	0.000217	1	0.0005359	0.005218	12	397	WBP1,CHD4,MFSD1,DYRK2,HABP4,LINC00847,STK3,KCNC4,ZNF649,CASP10,ENHO,ZFYVE26
		MicroRNA	hsa-miR-765:PITA	hsa-miR-765:PITA_TOP	PITA	0.0002176	1	0.0005373	0.005232	8	183	ARID1A,YWHAG,MAPK10,MARCKSL1,EGLN2,JADE2,OMG,CYB561D1
		MicroRNA	hsa-miR-6516-5p:Functional MTI (Weak)	Functional MTI (Weak)	miRTarbase	0.0002178	1	0.0005377	0.005235	16	649	SDHAF1,TRAF1,KLF2,TPP1,FKBP5,CERK,GNL3L,FUS,UGGT1,PITPNC1,TTC22,CKAP4,GNS,TMED4,CNNM3,TGIF1
		MicroRNA	mmu-miR-669c-5p		MirDB	0.0002179	1	0.0005377	0.005235	7	138	AGFG1,ASF1A,PLPP3,VCAN,TMEM165,SETD5,LRP1
		MicroRNA	hsa-miR-12115		MirDB	0.0002182	1	0.0005382	0.00524	9	232	EPS15,STN1,RBM15B,PLPP3,TRIM66,PYGO2,GLG1,TTC22,FBH1
		MicroRNA	hsa-miR-4740-5p		MirDB	0.0002182	1	0.0005382	0.00524	9	232	TPP1,FKBP5,SPTLC2,H6PD,PPP1R2,MSR1,ZXDA,S1PR1,SLC4A10
		MicroRNA	hsa-miR-1246:mirSVR_lowEffct	hsa-miR-1246:mirSVR_nonconserved_lowEffect-0.1-0.5	MicroRNA.org	0.0002189	1	0.0005397	0.005255	29	1611	HK1,AGFG1,MMP8,FKBP5,PPP1R21,TPST1,TICRR,NOP53,APP,MTF1,VCAN,PRKCE,USP6NL,TRERF1,USP34,ARHGAP24,ADAM9,UGGT1,KIF1B,CEACAM6,SRPK1,SPOCK2,FBXO38,NR4A2,GPR183,ABHD14B,SETD5,IRAK3,HDLBP
		MicroRNA	hsa-miR-374a*:mirSVR_highEffct	hsa-miR-374a*:mirSVR_nonconserved_highEffect-0.5	MicroRNA.org	0.0002196	1	0.0005415	0.005272	28	1532	EPS15,CEACAM8,ARID1A,ME2,MEF2A,DYRK2,PPP1R21,RNF135,XK,CR1,PPP1R2,NOL4L,IGF2BP3,CCDC88A,CHTOP,CEACAM6,DBP,CREG1,PTGR3,RGL1,SLC8A1-AS1,ZNF649,NRCAM,CD177,NR4A2,LIPA,FBH1,CRTAM
		MicroRNA	mmu-miR-466n-3p		MirDB	0.0002206	1	0.0005437	0.005294	17	717	MEF2A,SORT1,ZNF608,AGFG1,MMP9,FNDC3A,SLC8A1,ELL2,VCAN,USP6NL,INPP4A,PITPNC1,DMXL1,DIAPH2,LOXL3,KIF11,DOCK3
		MicroRNA	hsa-miR-656-3p		MirDB	0.0002208	1	0.0005441	0.005297	20	927	ABL2,MEF2A,GASK1B,KLF2,MMP8,GAS7,CD200R1,MSR1,CCDC88A,SLC2A4RG,MAPK10,DMXL1,ZFP36L2,VNN1,VAMP2,DPYD,GPR15,JADE2,NR4A2,RORA
		MicroRNA	mmu-miR-7646-5p		MirDB	0.0002211	1	0.0005446	0.005302	11	340	RPS6KB1,SORT1,RIN2,CRYBG1,EPC1,RAB39A,KIF1B,MARCKSL1,ADAM17,LOXL3,ABHD14B
		MicroRNA	hsa-miR-21-5p		MirDB	0.0002211	1	0.0005446	0.005302	11	340	KLF12,ASF1A,SLC2A4RG,PRKCE,KDM1B,ARHGAP24,INPP4A,RNF103,ZFP36L2,PIKFYVE,SMAD7
		MicroRNA	mmu-miR-142b		MirDB	0.0002214	1	0.0005449	0.005306	13	458	RABGAP1,PIP5K1A,FLT3,DRC8,INSYN2B,CYBB,KIF1B,ITGA9,DMXL1,FAM174A,GRN,SLC4A10,RORA
		MicroRNA	hsa-miR-103-as:mirSVR_highEffct	hsa-miR-103-as:mirSVR_nonconserved_highEffect-0.5	MicroRNA.org	0.0002214	1	0.0005449	0.005306	13	458	CDKN1B,HMGB3,CRISP3,ATG7,FNDC3A,NOL4L,EPC1,CHTOP,GRIPAP1,PTGER4,GINS1,S1PR1,HDLBP
		MicroRNA	hsa-miR-20b*:mirSVR_highEffct	hsa-miR-20b*:mirSVR_nonconserved_highEffect-0.5	MicroRNA.org	0.0002216	1	0.0005452	0.005309	19	856	ECI2,FLT3,CLDND1,CLIC4,CHD7,PPARG,APP,YWHAG,PLPP3,KDM1B,MAPK10,ATP2A2,USP6NL,MYBL1,GALNT2,PTK2,KIF11,GPD2,RORA
		MicroRNA	hsa-miR-33a-5p:TargetScan	hsa-miR-33a-5p	TargetScan	0.000222	1	0.000546	0.005316	12	398	NCOA3,HSPA8,CERK,HIPK2,MTF1,ERC1,KIF1B,NR4A2,LAMC1,S1PR1,CRTAM,RORA
		MicroRNA	hsa-miR-33b-5p:TargetScan	hsa-miR-33b-5p	TargetScan	0.000222	1	0.000546	0.005316	12	398	NCOA3,HSPA8,CERK,HIPK2,MTF1,ERC1,KIF1B,NR4A2,LAMC1,S1PR1,CRTAM,RORA
		MicroRNA	mmu-miR-1197-3p		MirDB	0.0002227	1	0.000547	0.005326	10	285	PATZ1,AMIGO1,MFSD1,TOM1L2,NDST1,ADGRL1,LRRC14,PTGR3,TRIM66,RNF103
		MicroRNA	hsa-miR-3605-5p		MirDB	0.0002227	1	0.000547	0.005326	10	285	GASK1B,AMIGO1,TIMM22,HIPK2,TRIM66,SMG7,DNAJC13,CASP10,TIGIT,IRAK3
		MicroRNA	hsa-miR-4509		MirDB	0.0002227	1	0.000547	0.005326	10	285	AGFG1,CRYBG1,FKBP5,HIPK2,PPP1R2,INPP4A,PTK2,TRIM66,CRISPLD2,ZNF484
		MicroRNA	hsa-miR-4745-5p		MirDB	0.0002227	1	0.000547	0.005326	10	285	PATZ1,ZNF608,MSR1,MTCL2,VCAN,ERC1,BCAT1,PITPNC1,BAZ2A,HCFC1
		MicroRNA	hsa-miR-5572		MirDB	0.0002227	1	0.000547	0.005326	10	285	PATZ1,CEACAM8,TPP1,PIP5K1A,SPAG5,MTCL2,ERC1,TLN1,STOM,MAF
		MicroRNA	mmu-miR-142a-5p		MirDB	0.0002246	1	0.0005515	0.005369	15	585	SRGAP1,GAS7,XK,IGF2BP3,KDM1B,GALNT2,CYFIP1,DIAPH2,GPD2,CYSLTR2,JADE2,BAZ2A,CKAP2L,TOPORS,HDLBP
		MicroRNA	hsa-miR-606:Functional MTI (Weak)	Functional MTI (Weak)	miRTarbase	0.000225	1	0.0005524	0.005378	5	63	SCD,MYCBP2,TMEM131L,LARP1,TGFBR2
		MicroRNA	hsa-miR-4473		MirDB	0.0002253	1	0.0005529	0.005383	9	233	FBN2,TOM1L2,SLC2A4RG,PLPP3,EPC1,ADAM9,CEACAM6,LOXL3,DOCK3
		MicroRNA	mmu-miR-344e-5p		MirDB	0.0002258	1	0.0005538	0.005392	8	184	XK,MTCL2,VCAN,KCTD12,DIAPH2,RB1,CD247,RORA
		MicroRNA	mmu-miR-344h-5p		MirDB	0.0002258	1	0.0005538	0.005392	8	184	XK,MTCL2,VCAN,KCTD12,DIAPH2,RB1,CD247,RORA
		MicroRNA	mmu-miR-1b-3p		MirDB	0.0002258	1	0.0005538	0.005392	8	184	MEF2A,OTUB2,CHD8,FUS,RB1,RBM4,GNB4,TOP1
		MicroRNA	hsa-miR-1913:mirSVR_highEffct	hsa-miR-1913:mirSVR_nonconserved_highEffect-0.5	MicroRNA.org	0.0002261	1	0.0005543	0.005397	13	459	WBP1,PATZ1,KLF17,ASF1A,DRC8,CHD8,TMEM101,PLPP3,SUPT6H,SEMA4A,KIF11,TGIF1,LRP1
		MicroRNA	hsa-miR-4678		MirDB	0.0002267	1	0.0005558	0.005411	11	341	GASK1B,RBM15B,MFSD1,ATG7,DRC8,IGF2BP3,ADAM9,MAP3K20,LBH,DOCK3,TGFBR2
		MicroRNA	hsa-miR-556-3p:mirSVR_highEffct	hsa-miR-556-3p:mirSVR_nonconserved_highEffect-0.5	MicroRNA.org	0.0002271	1	0.0005565	0.005418	22	1075	HK1,VRK3,ABT1,SYS1,ME2,PNPLA1,NR3C2,CLDND1,APLP2,COG8,PRKCE,KDM1B,USP6NL,MYBL1,TRERF1,ADAM9,KIF1B,MAP3K20,PTGR3,MAFB,TSPYL6,ACTR1B
		MicroRNA	mmu-miR-326-3p		MirDB	0.0002309	1	0.0005656	0.005507	13	460	EPHB2,SYS1,NDST1,FNDC3A,NOL4L,CCDC88A,MTCL2,SARM1,GPD2,VPS39,LARP1,ZC3H10,TLN1
		MicroRNA	hsa-miR-3170:mirSVR_highEffct	hsa-miR-3170:mirSVR_nonconserved_highEffect-0.5	MicroRNA.org	0.0002314	1	0.0005668	0.005519	19	859	TRAF1,CEACAM8,ASB6,TPP1,APLP2,PPP1R2,SLC8A1,CCDC88A,INSYN2B,CYBB,SRPK1,MARCKSL1,DBP,DYNC1H1,KIF11,CASP10,NBPF10,ZFYVE26,RORC
		MicroRNA	hsa-miR-7153-5p		MirDB	0.0002325	1	0.0005692	0.005542	11	342	ABL2,RABGAP1,TRIP12,SORT1,ZNF398,PRKCE,TRIM66,ZNF649,USP3,ZNF555,LFNG
		MicroRNA	mmu-miR-680		MirDB	0.0002325	1	0.0005692	0.005542	9	234	CDKN1B,CORO2B,TIMM22,APP,MYBL1,SARM1,SYTL2,TEF,LIMD2
		MicroRNA	hsa-miR-1304-3p:Functional MTI (Weak)	Functional MTI (Weak)	miRTarbase	0.0002338	1	0.0005723	0.005572	14	523	ABL2,OTUB2,SEC23B,H6PD,THEM4,MYBL1,UGGT1,TRIM66,PNRC1,LDLR,GSR,PIKFYVE,ZNF106,GNB4
		MicroRNA	hsa-miR-2355-5p:Functional MTI (Weak)	Functional MTI (Weak)	miRTarbase	0.0002342	1	0.0005732	0.005581	8	185	CDKN1B,ABL2,ASB6,NOP53,ZSCAN16,ZFP36L2,ZNF649,CACNA1A
		MicroRNA	hsa-let-7i*:mirSVR_lowEffct	hsa-let-7i*:mirSVR_nonconserved_lowEffect-0.1-0.5	MicroRNA.org	0.0002355	1	0.0005757	0.005605	10	287	MFSD1,CXCR6,ATP2A2,ARHGAP24,SPOCK2,CYSLTR2,DNAJC13,GRN,TIGIT,CBX7
		MicroRNA	hsa-miR-4779:Functional MTI (Weak)	Functional MTI (Weak)	miRTarbase	0.0002355	1	0.0005757	0.005605	10	287	EPHB2,ACVR1B,FKBP5,SLC39A11,ZNF469,SEC16A,UBR4,OGDH,CD3E,HDLBP
		MicroRNA	hsa-miR-491-3p:PITA	hsa-miR-491-3p:PITA_TOP	PITA	0.0002355	1	0.0005757	0.005605	10	287	EPS15,AGFG1,NR3C2,FNDC3A,IGF2BP3,MTF1,BCAT1,SPOCK2,CD247,BAZ2A
		MicroRNA	hsa-miR-4528		MirDB	0.0002371	1	0.0005795	0.005642	15	588	KLF12,PARP4,ZNF608,CR1,MSR1,IGF2BP3,PLPP3,USP6NL,BCAT1,PTK2,NCSTN,IRAK3,RORA,RPL10,NCKAP1L
		MicroRNA	hsa-miR-524-3p:mirSVR_lowEffct	hsa-miR-524-3p:mirSVR_nonconserved_lowEffect-0.1-0.5	MicroRNA.org	0.0002377	1	0.0005808	0.005655	12	401	WBP1,HMGB3,TRIP12,TIGD3,PLPP3,CHTOP,IL16,TBC1D5,PITPNC1,PCYT2,KIF13B,CYSLTR2
		MicroRNA	mmu-miR-190a-3p		MirDB	0.0002383	1	0.0005822	0.005668	11	343	CDKN1B,HMGB3,RABGAP1,FBN2,PPP1R2,SLC8A1,MAP3K20,FBXO38,MAFB,LOXL3,RORA
		MicroRNA	hsa-miR-423-5p:Functional MTI (Weak)	Functional MTI (Weak)	miRTarbase	0.0002383	1	0.0005822	0.005668	11	343	PKM,HIPK2,CHD8,SLC2A5,CLSPN,SLC39A11,CEACAM6,PNRC1,LARP1,TSPYL6,RPL10
		MicroRNA	hsa-miR-577		MirDB	0.0002391	1	0.000584	0.005686	18	791	KLF12,AGFG1,ZBTB4,FIGNL2,CLIC4,MTF1,EPC1,USP6NL,CYBB,BCAT1,PTGR3,SUPT4H1,ZNF484,LFNG,BAZ2A,SETD5,RORA,TOP2A
		MicroRNA	hsa-miR-6837-5p		MirDB	0.0002407	1	0.0005874	0.005719	13	462	VRK3,CYTH1,TRPM2,FKBP5,TNS3,RNF135,HIPK2,GAS7,MTCL2,SPOCK2,VPS39,LARP1,CD2
		MicroRNA	hsa-miR-3664-3p		MirDB	0.0002407	1	0.0005874	0.005719	13	462	SYS1,ARID1A,NCR3,ZNF398,BIRC5,H6PD,CCDC88A,LAT,SARM1,TRIM66,TSPYL6,LDLR,IRAK3
		MicroRNA	hsa-miR-29b-2-5p		MirDB	0.0002414	1	0.000589	0.005734	15	589	KLF12,RIN2,RIC1,SLC8A1,CTNNA1,KDM1B,MAPK10,MYBL1,KIF1B,MAP3K20,BCAT1,STK3,VPS39,LARP1,BAZ2A
		MicroRNA	hsa-miR-4687-5p:Functional MTI (Weak)	Functional MTI (Weak)	miRTarbase	0.0002423	1	0.000591	0.005754	5	64	ATG7,CLIC4,YWHAG,LARP1,SHISA4
		MicroRNA	hsa-miR-609:PITA	hsa-miR-609:PITA_TOP	PITA	0.0002423	1	0.000591	0.005754	5	64	KLF12,ARID1A,MEF2A,CCDC88A,VAMP2
		MicroRNA	hsa-miR-519e-5p:Functional MTI (Weak)	Functional MTI (Weak)	miRTarbase	0.0002429	1	0.0005923	0.005767	8	186	ZNF398,CLIC4,ITGA9,ADAM17,CACNA1A,TGFBR2,CYB561D1,PTGDR2
		MicroRNA	hsa-miR-6506-5p		MirDB	0.0002431	1	0.0005925	0.005769	12	402	EPHB2,ABL2,DYRK2,GNL3L,ATG7,HIPK2,YWHAG,MTCL2,VAMP2,C3AR1,GPD2,TSPYL6
		MicroRNA	hsa-miR-532-3p		MirDB	0.0002443	1	0.0005954	0.005797	11	344	CYTH1,PIP5K1A,LRRN2,NR3C2,H6PD,ZBTB42,CLSPN,EIF4G3,LBH,SETD5,CYB561D1
		MicroRNA	hsa-miR-500*:mirSVR_highEffct	hsa-miR-500*:mirSVR_nonconserved_highEffect-0.5	MicroRNA.org	0.0002457	1	0.0005987	0.005829	15	590	NCOA3,VRK3,PATZ1,HSPA8,OLFM4,CLIC4,PPARG,PRKCE,CLSPN,TRERF1,ADAM9,MAP3K20,LAMC1,CNNM3,MAF
		MicroRNA	mmu-miR-742-5p		MirDB	0.0002476	1	0.0006027	0.005868	9	236	PTK2B,FNDC3A,YWHAG,CNOT1,GALNT2,BCAT1,CYSLTR2,TCN2,MCEMP1
		MicroRNA	hsa-miR-6728-5p		MirDB	0.0002476	1	0.0006027	0.005868	9	236	KLF12,RPS6KB1,SRGAP1,SLC1A3,TRERF1,ERC1,DEFA1,ENHO,CKAP2L
		MicroRNA	mmu-miR-7233-3p		MirDB	0.0002476	1	0.0006027	0.005868	9	236	CDKN1B,ABL2,SRGAP1,MFSD1,ALOX5,NUDT16L1,E2F8,CD247,TOPORS
		MicroRNA	hsa-miR-561-3p:Functional MTI (Weak)	Functional MTI (Weak)	miRTarbase	0.0002485	1	0.0006044	0.005884	7	141	CDKN1B,CLIC4,FNDC3A,USP6NL,TRIM66,PER2,TOP2A
		MicroRNA	hsa-miR-519d-5p:Functional MTI (Weak)	Functional MTI (Weak)	miRTarbase	0.0002485	1	0.0006044	0.005884	7	141	ZNF398,CLIC4,ITGA9,ADAM17,CACNA1A,CYB561D1,PTGDR2
		MicroRNA	hsa-miR-602:mirSVR_highEffct	hsa-miR-602:mirSVR_nonconserved_highEffect-0.5	MicroRNA.org	0.0002485	1	0.0006044	0.005884	7	141	ARID1A,MSR1,HABP4,RGL1,NRCAM,LAMC1,S1PR1
		MicroRNA	hsa-miR-510:PITA	hsa-miR-510:PITA_TOP	PITA	0.0002485	1	0.0006044	0.005884	7	141	ABL2,HMGB3,TRIP12,ZBTB4,SLC8A1,TIFAB,SMAD7
		MicroRNA	mmu-miR-3618-5p		MirDB	0.0002486	1	0.0006045	0.005885	12	403	NR3C2,ADAMTS2,SPTLC2,VCAN,EIF4G3,MAP3K20,CYFIP1,DPYD,LARP1,PIKFYVE,EIF4G1,SLC4A10
		MicroRNA	TGAGATT,MIR-216:MSigDB	TGAGATT,MIR-216:MSigDB	MSigDB	0.0002493	1	0.0006061	0.005901	6	100	ARID1A,ZBTB4,PRKCE,JAK2,LAMC1,SMAD7
		MicroRNA	mmu-miR-802-5p		MirDB	0.0002504	1	0.0006086	0.005925	11	345	ARID1A,FBN2,TIMM22,KCTD7,SPTLC2,WNT10B,KIF4A,FAM174A,SMG7,NUP153,RORA
		MicroRNA	hsa-miR-502-5p:mirSVR_highEffct	hsa-miR-502-5p:mirSVR_nonconserved_highEffect-0.5	MicroRNA.org	0.0002523	1	0.0006129	0.005967	19	865	CDKN1B,GASK1B,FBN2,KLF17,RNF135,TM2D3,CR1,ZC3H7A,SLC2A4RG,KIF1B,SARM1,PTGER4,JAK2,SMG7,KCND1,LBH,ZNF484,SETD5,TOP1
		MicroRNA	hsa-miR-504-3p		MirDB	0.0002525	1	0.0006133	0.005971	14	527	ABL2,PNPLA1,KLF17,SPTLC2,BIRC5,KIF1B,TMEM106A,C2,GOLGA2,ZNF555,JADE2,OGDH,ZNF106,CRTAM
		MicroRNA	hsa-miR-7-5p:TargetScan	hsa-miR-7-5p	TargetScan	0.0002543	1	0.0006174	0.006011	12	404	KLF12,RPS6KB1,KCTD7,NDST1,ATG7,PPP1R2,MAPK10,ITGA9,GLG1,CKAP4,RB1,HDLBP
		MicroRNA	hsa-miR-4503		MirDB	0.0002547	1	0.0006183	0.006019	15	592	NCOA3,RABGAP1,FKBP5,KCTD7,PPP1R21,ERLIN1,CCDC88A,PLPP3,USP6NL,MYBL1,RNF103,ZNF106,SLC4A10,IRAK3,GNB4
		MicroRNA	mmu-miR-146a-3p		MirDB	0.0002567	1	0.000623	0.006065	11	346	CDKN1B,CLDND1,ERLIN1,MTF1,GPR84,CYFIP1,ZFP36L2,HUWE1,TGM2,RORA,TOP1
		MicroRNA	hsa-miR-647:mirSVR_highEffct	hsa-miR-647:mirSVR_nonconserved_highEffect-0.5	MicroRNA.org	0.000258	1	0.0006259	0.006094	16	659	ARID1A,FBN2,CLTC,MFSD1,IFI27,SMARCD3,CTNNA1,MYBL1,GRIPAP1,ADAM9,C3AR1,USP3,RBM4,UBR4,SH3PXD2B,RASSF1
		MicroRNA	mmu-miR-7039-5p		MirDB	0.0002595	1	0.0006294	0.006128	7	142	ADAMTSL4,GAS7,IGF2BP3,ERC1,SH3PXD2B,TIGIT,RORA
		MicroRNA	hsa-miR-1248:mirSVR_highEffct	hsa-miR-1248:mirSVR_nonconserved_highEffect-0.5	MicroRNA.org	0.0002596	1	0.0006294	0.006128	27	1469	CDKN1B,ABT1,CD163,ANKRD34B,PIP5K1A,MMP8,HSPA8,TNS3,CD200R1,PPP1R2,PRKCE,KDM1B,CYBB,MYCBP2,SLC39A11,ADAM9,KIF4A,SMG7,RNF103,KCND1,SUPT6H,NRCAM,NBPF10,LRP1,HCFC1,TOP1,MAF
		MicroRNA	mmu-miR-669j		MirDB	0.00026	1	0.0006304	0.006137	12	405	KLF12,PLCXD2,ABT1,RABGAP1,AGFG1,CLIC4,USP6NL,KIF1B,KCNC4,SETD5,TOPORS,HDLBP
		MicroRNA	hsa-miR-1197:PITA	hsa-miR-1197:PITA_TOP	PITA	0.0002611	1	0.0006326	0.006159	8	188	PLOD2,MXD4,CCDC88A,MAPK10,USP34,PTGR3,RB1,TEF
		MicroRNA	mmu-miR-669g		MirDB	0.0002611	1	0.0006326	0.006159	8	188	HIPK2,VCAN,PITPNC1,ITGAM,DMXL1,S1PR1,RORA,TOP2A
		MicroRNA	hsa-miR-520g-5p		MirDB	0.0002611	1	0.0006326	0.006159	8	188	NR3C2,SDC1,FKBP5,FLT3,SLC38A10,VNN1,NRCAM,TGFBR2
		MicroRNA	hsa-miR-548bb-3p:Functional MTI (Weak)	Functional MTI (Weak)	miRTarbase	0.0002628	1	0.0006355	0.006187	10	291	CDKN1B,ARID1A,NOP53,MYBL1,KIF1B,BCAT1,PNRC1,LDLR,LLGL2,HCFC1
		MicroRNA	hsa-miR-548h-3p:Functional MTI (Weak)	Functional MTI (Weak)	miRTarbase	0.0002628	1	0.0006355	0.006187	10	291	CDKN1B,ARID1A,NOP53,MYBL1,KIF1B,BCAT1,PNRC1,LDLR,LLGL2,HCFC1
		MicroRNA	hsa-miR-211-3p		MirDB	0.0002628	1	0.0006355	0.006187	10	291	MEF2A,STN1,SCD,ASF1A,TOM1L2,NDST1,ZBTB4,VCAN,SARM1,TMEM106A
		MicroRNA	hsa-miR-548z:Functional MTI (Weak)	Functional MTI (Weak)	miRTarbase	0.0002628	1	0.0006355	0.006187	10	291	CDKN1B,ARID1A,NOP53,MYBL1,KIF1B,BCAT1,PNRC1,LDLR,LLGL2,HCFC1
		MicroRNA	mmu-miR-338-3p		MirDB	0.0002628	1	0.0006355	0.006187	10	291	RIN2,CRYBG1,DYRK2,UGGT1,BCAT1,KCND1,SEC16A,MAFB,ADAM17,DNAJC13
		MicroRNA	mmu-miR-3082-5p		MirDB	0.0002631	1	0.0006355	0.006187	11	347	EPHB2,CDKN1B,CLTC,AGFG1,GNL3L,FGD2,ZBTB42,MTCL2,MAP3K20,SMG7,DIAPH2
		MicroRNA	mmu-miR-292a-5p		MirDB	0.0002631	1	0.0006355	0.006187	11	347	EPS15,RPS6KB1,ACVR1B,FKBP5,CR2,SPC24,CCDC88A,CRISPLD2,TEF,BAZ2A,GNB4
		MicroRNA	mmu-miR-6537-5p		MirDB	0.0002631	1	0.0006355	0.006187	11	347	RPS6KB1,PPP1R21,FNDC3A,VCAN,PRKCE,RAB39A,STK3,FAM174A,ZFP36L2,GLG1,RGS16
		MicroRNA	hsa-miR-140-5p:Functional MTI	Functional MTI	miRTarbase	0.0002632	1	0.0006355	0.006187	6	101	PRPF8,ADAM9,LARP1,LAMC1,LDLR,TMED4
		MicroRNA	hsa-miR-4792:Functional MTI (Weak)	Functional MTI (Weak)	miRTarbase	0.0002632	1	0.0006355	0.006187	6	101	ASB6,CLSPN,COX19,GALNT2,GSR,RPL10
		MicroRNA	hsa-miR-548u:Functional MTI (Weak)	Functional MTI (Weak)	miRTarbase	0.0002632	1	0.0006355	0.006187	6	101	ZNF608,GNL3L,CLDND1,CHD7,TGFBR2,CNNM3
		MicroRNA	GAGCCTG,MIR-484:MSigDB	GAGCCTG,MIR-484:MSigDB	MSigDB	0.0002632	1	0.0006355	0.006187	6	101	KLF12,ACVR1B,MYCBP2,TYSND1,PTGER4,LBH
		MicroRNA	hsa-miR-644:PITA	hsa-miR-644:PITA_TOP	PITA	0.0002632	1	0.0006355	0.006187	6	101	NDST1,ADGRL1,NOL4L,LRRC14,PTGR3,RORA
		MicroRNA	hsa-miR-1258:Functional MTI	Functional MTI	miRTarbase	0.0002658	1	0.0006415	0.006246	4	36	RB1,ABHD14B,E2F8,SETD5
		MicroRNA	hsa-miR-3158:mirSVR_highEffct	hsa-miR-3158:mirSVR_nonconserved_highEffect-0.5	MicroRNA.org	0.0002667	1	0.0006437	0.006268	16	661	SYS1,ME2,CLIC4,TM2D3,PPARG,C11orf21,ZSCAN16,SRPK1,ZXDA,RNF103,USP3,GPD2,LDLR,TGFBR2,ACTR1B,LRP1
		MicroRNA	hsa-miR-1267:mirSVR_highEffct	hsa-miR-1267:mirSVR_nonconserved_highEffect-0.5	MicroRNA.org	0.0002677	1	0.0006458	0.006288	21	1014	EPS15,ABI3,RPS6KB1,ME2,MS4A4A,RIN2,NR3C2,PLOD2,CLIC4,TM2D3,CR1,MSR1,CCDC88A,USP6NL,CYBB,ITGAM,LOXL3,TTC22,USP3,E2F8,TOPORS
		MicroRNA	hsa-miR-1909*:mirSVR_highEffct	hsa-miR-1909*:mirSVR_nonconserved_highEffect-0.5	MicroRNA.org	0.0002701	1	0.0006514	0.006342	10	292	CDKN1B,PLCXD2,HMGB3,ZSCAN16,USP6NL,ADAM9,TMEM131L,CASP10,CD3E,PTGDR2
		MicroRNA	hsa-miR-548ac:Functional MTI (Weak)	Functional MTI (Weak)	miRTarbase	0.0002701	1	0.0006514	0.006342	10	292	CDKN1B,ARID1A,NOP53,MYBL1,KIF1B,BCAT1,PNRC1,LDLR,LLGL2,HCFC1
		MicroRNA	hsa-miR-515-5p:Functional MTI (Weak)	Functional MTI (Weak)	miRTarbase	0.0002706	1	0.0006525	0.006353	8	189	ZNF398,CLIC4,ITGA9,ADAM17,CACNA1A,TGFBR2,CYB561D1,PTGDR2
		MicroRNA	hsa-miR-339-5p:TargetScan	hsa-miR-339-5p	TargetScan	0.0002708	1	0.0006528	0.006356	7	143	ABL2,CYTH1,AMIGO1,RHOF,ATG7,COG8,KIF1B
		MicroRNA	hsa-miR-1827:mirSVR_highEffct	hsa-miR-1827:mirSVR_nonconserved_highEffect-0.5	MicroRNA.org	0.0002712	1	0.0006535	0.006362	21	1015	CDKN1B,CYTH1,ZNF608,MMP8,NOP53,RNF135,ZBTB4,OLFM4,PRPF8,IGF2BP3,BLTP2,CYBB,GALNT2,USP3,GPD2,NCSTN,CD3E,LLGL2,TLN1,RORC,LY9
		MicroRNA	hsa-miR-1236-5p		MirDB	0.0002717	1	0.0006543	0.00637	9	239	EPHB2,RHOF,DTL,ZBTB4,TMEM101,SLC8A1,ADAM9,PITPNC1,ITGA9
		MicroRNA	hsa-miR-569:PITA	hsa-miR-569:PITA_TOP	PITA	0.0002717	1	0.0006543	0.00637	9	239	MEF2A,AGFG1,ASF1A,FNDC3A,CHD8,RAB39A,ERC1,DNAJC13,JADE2
		MicroRNA	hsa-miR-1249:PITA	hsa-miR-1249:PITA_TOP	PITA	0.0002742	1	0.0006602	0.006428	3	15	EPHB2,MXD4,TOP1
		MicroRNA	hsa-miR-4701-5p		MirDB	0.0002762	1	0.0006646	0.00647	11	349	KLF12,ABL2,SPTLC2,CNOT1,MYCBP2,MARCKSL1,DMXL1,PER2,JADE2,SH3PXD2B,TIGIT
		MicroRNA	mmu-miR-290a-5p		MirDB	0.0002762	1	0.0006646	0.00647	11	349	EPS15,RPS6KB1,ACVR1B,FKBP5,CR2,SPC24,CCDC88A,CRISPLD2,TEF,BAZ2A,GNB4
		MicroRNA	hsa-miR-936		MirDB	0.0002762	1	0.0006646	0.00647	11	349	RPS6KB1,FCAR,SCD,ZBTB4,CCDC88A,PLPP3,SRPK1,ZFP36L2,DOCK3,RB1,CD247
		MicroRNA	mmu-miR-328-3p		MirDB	0.0002776	1	0.0006671	0.006495	6	102	EPHB2,PLOD2,NOL4L,TBC1D5,ADAM17,ENHO
		MicroRNA	hsa-miR-4512		MirDB	0.0002776	1	0.0006671	0.006495	6	102	ABL2,CLTC,SRPK1,TRIM66,PDZK1IP1,MAF
		MicroRNA	mmu-miR-6395		MirDB	0.0002776	1	0.0006671	0.006495	6	102	EPHB2,PLOD2,NOL4L,TBC1D5,ADAM17,ENHO
		MicroRNA	hsa-miR-4671-3p:Functional MTI (Weak)	Functional MTI (Weak)	miRTarbase	0.0002776	1	0.0006671	0.006495	6	102	TPP1,SEC23B,ELL2,DIAPH2,PNRC1,LIPA
		MicroRNA	hsa-miR-6857-5p:Functional MTI (Weak)	Functional MTI (Weak)	miRTarbase	0.0002776	1	0.0006671	0.006495	6	102	TPP1,CHD7,ZNF764,MARCKSL1,RGS16,TMED4
		MicroRNA	hsa-miR-4685-5p		MirDB	0.0002779	1	0.0006675	0.006499	13	469	VRK3,CYTH1,TRPM2,FKBP5,TNS3,RNF135,HIPK2,GAS7,MTCL2,SPOCK2,VPS39,LARP1,CD2
		MicroRNA	mmu-miR-669i		MirDB	0.0002779	1	0.0006675	0.006499	12	408	KLF12,PLCXD2,ABT1,RABGAP1,AGFG1,CLIC4,USP6NL,KIF1B,KCNC4,SETD5,TOPORS,HDLBP
		MicroRNA	hsa-miR-3152-3p:Functional MTI (Weak)	Functional MTI (Weak)	miRTarbase	0.00028	1	0.0006717	0.006539	5	66	MAPK10,BCAT1,RB1,E2F8,SETD5
		MicroRNA	hsa-miR-4652-5p:Functional MTI (Weak)	Functional MTI (Weak)	miRTarbase	0.00028	1	0.0006717	0.006539	5	66	PKM,DNAJC30,MARCKSL1,LARP1,TMED4
		MicroRNA	hsa-miR-4695-3p		MirDB	0.0002801	1	0.0006717	0.006539	9	240	ARID1A,COPA,CHD7,CDCA5,UGGT1,CYFIP1,PYGO2,LBH,GNB4
		MicroRNA	hsa-miR-1295b-5p		MirDB	0.0002801	1	0.0006717	0.006539	9	240	ARID1A,CLTC,AGFG1,XK,SMG7,ZNF484,RB1,TMED4,TGFBR2
		MicroRNA	hsa-miR-4489		MirDB	0.0002801	1	0.0006717	0.006539	9	240	ZNF398,ADAMTSL4,DNAJC30,GAS7,APP,MTCL2,TRERF1,SMG7,LFNG
		MicroRNA	hsa-miR-552:PITA	hsa-miR-552:PITA_TOP	PITA	0.0002804	1	0.0006717	0.006539	8	190	RPS6KB1,FNDC3A,MAPK10,BORCS6,SARM1,NUP153,KIF13B,TOP1
		MicroRNA	hsa-miR-3133:Functional MTI (Weak)	Functional MTI (Weak)	miRTarbase	0.0002804	1	0.0006717	0.006539	8	190	SCD,GNL3L,ASGR2,ATP2A2,PER2,LDLR,FBH1,RORA
		MicroRNA	mmu-miR-3073a-3p		MirDB	0.0002804	1	0.0006717	0.006539	8	190	ANKRD34B,AP1B1,ZNF608,CCR3,APLP2,MYCBP2,ERC1,KIF1B
		MicroRNA	AAAGACA,MIR-511:MSigDB	AAAGACA,MIR-511:MSigDB	MSigDB	0.0002804	1	0.0006717	0.006539	8	190	RPS6KB1,CLTC,RBM15B,SPTLC2,PTGR3,RGL1,DNAJC13,NR4A2
		MicroRNA	mmu-miR-599		MirDB	0.0002804	1	0.0006717	0.006539	8	190	PLCXD2,ZC3H7A,SLC8A1,VCAN,ERC1,TBC1D5,LAMC1,TLR2
		MicroRNA	mmu-miR-12189-3p		MirDB	0.0002804	1	0.0006717	0.006539	8	190	NIBAN3,FBN2,GAS7,SLC8A1,MTCL2,TRIM66,LIPA,SLC4A10
		MicroRNA	mmu-miR-3473h-5p		MirDB	0.0002826	1	0.0006766	0.006588	7	144	NAT8L,PKM,APP,MTCL2,VAMP2,CD6,TIGD5
		MicroRNA	hsa-miR-18b*:mirSVR_highEffct	hsa-miR-18b*:mirSVR_nonconserved_highEffect-0.5	MicroRNA.org	0.000283	1	0.0006771	0.006592	11	350	KLF12,TPP1,RIC1,FLT3,IL16,INPP4A,SYTL2,GPD2,TMED4,LIPA,TOP1
		MicroRNA	hsa-miR-585-5p		MirDB	0.000283	1	0.0006771	0.006592	11	350	RABGAP1,STEAP1B,TMEM134,GAS7,BLTP2,PTGR3,DMXL1,LARP1,CD3E,LHFPL2,HCFC1
		MicroRNA	mmu-miR-293-5p		MirDB	0.000283	1	0.0006771	0.006592	11	350	EPS15,RPS6KB1,ACVR1B,FKBP5,CR2,SPC24,CCDC88A,CRISPLD2,TEF,BAZ2A,GNB4
		MicroRNA	hsa-miR-509-5p:PITA	hsa-miR-509-5p:PITA_TOP	PITA	0.0002851	1	0.0006817	0.006637	10	294	MEF2A,AGFG1,FIGNL2,XK,YWHAG,LRRC14,CTNNA1,MYBL1,DOCK3,SETD5
		MicroRNA	hsa-miR-509-3-5p:PITA	hsa-miR-509-3-5p:PITA_TOP	PITA	0.0002851	1	0.0006817	0.006637	10	294	MEF2A,AGFG1,FIGNL2,XK,YWHAG,LRRC14,CTNNA1,MYBL1,DOCK3,SETD5
		MicroRNA	hsa-miR-4329		MirDB	0.0002851	1	0.0006817	0.006637	10	294	KLF12,ABL2,XK,MYBL1,BCAT1,PTGR3,ZFP36L2,NUP153,RASSF1,GNB4
		MicroRNA	hsa-miR-518d-3p:mirSVR_lowEffct	hsa-miR-518d-3p:mirSVR_nonconserved_lowEffect-0.1-0.5	MicroRNA.org	0.0002883	1	0.0006891	0.006709	14	534	EPHB2,KLF12,HMGB3,PNPLA1,HSD17B1,TICRR,SMIM10L2A,OLFM4,APP,USP34,SLC39A11,ADAM9,GPR84,UBR4
		MicroRNA	hsa-miR-330-3p:TargetScan	hsa-miR-330-3p	TargetScan	0.0002888	1	0.0006898	0.006716	17	734	NAT8L,MEF2A,PTK2B,ADAMTS2,DTL,HIPK2,FNDC3A,EPC1,CLSPN,MAPK10,CD244,KIF1B,PITPNC1,DIAPH2,CRISPLD2,S1PR1,MAF
		MicroRNA	mmu-miR-1258-3p		MirDB	0.0002888	1	0.0006898	0.006716	9	241	PLCXD2,RABGAP1,AMIGO1,OTUB2,SDC1,ZBTB4,MYBL1,VPS39,HCFC1
		MicroRNA	hsa-miR-3664-5p		MirDB	0.0002888	1	0.0006898	0.006716	9	241	NCOA3,ZNF608,DYRK2,H6PD,INPP4A,BCAT1,GLG1,KLHL36,IRAK3
		MicroRNA	hsa-miR-1184		MirDB	0.0002894	1	0.0006909	0.006727	13	471	ABI3,TRPM2,ARID1A,TPP1,AGFG1,ERLIN1,ZC3H7A,NOL4L,VCAN,IL16,KCND1,SETD5,CYB561D1
		MicroRNA	hsa-miR-588		MirDB	0.0002899	1	0.0006916	0.006733	11	351	KLF12,ABL2,SPTLC2,CNOT1,MYCBP2,MARCKSL1,DMXL1,PER2,JADE2,SH3PXD2B,TIGIT
		MicroRNA	hsa-miR-517a:mirSVR_lowEffct	hsa-miR-517a:mirSVR_nonconserved_lowEffect-0.1-0.5	MicroRNA.org	0.0002899	1	0.0006916	0.006733	11	351	PTK2B,MS4A4A,ASPM,PPARG,EIF4G3,TBC1D10C,RNF103,GNS,DOCK3,RB1,UBR4
		MicroRNA	mmu-miR-3110-5p		MirDB	0.0002899	1	0.0006916	0.006733	11	351	AMIGO1,SORT1,MTCL2,PLPP3,USP34,ITGA9,MOB2,USP3,NR4A2,LDLR,LHFPL2
		MicroRNA	hsa-miR-183-5p:Functional MTI	Functional MTI	miRTarbase	0.0002899	1	0.0006916	0.006733	11	351	PLOD2,TIMM22,HIPK2,CR1,MYCBP2,ERC1,ITPKB,LARP1,TMED4,GSR,HCFC1
		MicroRNA	hsa-miR-624*:mirSVR_lowEffct	hsa-miR-624*:mirSVR_nonconserved_lowEffect-0.1-0.5	MicroRNA.org	0.0002902	1	0.0006921	0.006738	24	1246	RABGAP1,GASK1B,SORT1,MKI67,PPP1R21,SPTLC2,XK,EIF4G3,UGGT1,PTGR3,ITPKB,TMEM106A,STK3,RASSF5,PYGO2,VNN1,C1QC,TUG1,ANKS1A,CASS4,CRISPLD2,TGM2,RASSF1,NBPF10
		MicroRNA	mmu-miR-3069-5p		MirDB	0.0002904	1	0.0006923	0.00674	12	410	RABGAP1,SLC8A1,ERC1,MAP3K20,PER2,VAMP2,DIAPH2,ANKS1A,JADE2,GRN,LIMD2,TOPORS
		MicroRNA	hsa-miR-4515		MirDB	0.0002905	1	0.0006923	0.00674	8	191	MKI67,CR1,EPC1,CTNNA1,ARHGAP24,GLG1,LAMC1,TGFBR2
		MicroRNA	hsa-miR-28-5p		MirDB	0.0002905	1	0.0006923	0.00674	8	191	TNS3,ADAMTS2,ADGRL1,SARM1,RGL1,TEF,TGM2,RORA
		MicroRNA	hsa-miR-548v:Functional MTI (Weak)	Functional MTI (Weak)	miRTarbase	0.0002926	1	0.0006965	0.006781	6	103	CDKN1B,STN1,SCD,APLP2,PITPNC1,SETD5
		MicroRNA	ATGCAGT,MIR-217:MSigDB	ATGCAGT,MIR-217:MSigDB	MSigDB	0.0002926	1	0.0006965	0.006781	6	103	KLF12,FBN2,RIN2,YWHAG,NR4A2,MAF
		MicroRNA	hsa-miR-7161-5p:Functional MTI (Weak)	Functional MTI (Weak)	miRTarbase	0.0002926	1	0.0006965	0.006781	6	103	ZNF608,GNL3L,CLDND1,CHD7,TGFBR2,CNNM3
		MicroRNA	hsa-miR-1296-5p		MirDB	0.0002926	1	0.0006965	0.006781	6	103	ABL2,TRIP12,NRCAM,SH3PXD2B,ENHO,PDZK1IP1
		MicroRNA	hsa-miR-449b:PITA	hsa-miR-449b:PITA_TOP	PITA	0.0002929	1	0.0006965	0.006781	10	295	NDST1,ADGRL1,SLC2A4RG,MTF1,MARCKSL1,VAMP2,LOXL3,NR4A2,LIMD2,BAZ2A
		MicroRNA	hsa-miR-34a:PITA	hsa-miR-34a:PITA_TOP	PITA	0.0002929	1	0.0006965	0.006781	10	295	NDST1,ADGRL1,SLC2A4RG,MTF1,MARCKSL1,VAMP2,LOXL3,NR4A2,LIMD2,BAZ2A
		MicroRNA	hsa-miR-34c-5p:PITA	hsa-miR-34c-5p:PITA_TOP	PITA	0.0002929	1	0.0006965	0.006781	10	295	NDST1,ADGRL1,SLC2A4RG,MTF1,MARCKSL1,VAMP2,LOXL3,NR4A2,LIMD2,BAZ2A
		MicroRNA	hsa-miR-449a:PITA	hsa-miR-449a:PITA_TOP	PITA	0.0002929	1	0.0006965	0.006781	10	295	NDST1,ADGRL1,SLC2A4RG,MTF1,MARCKSL1,VAMP2,LOXL3,NR4A2,LIMD2,BAZ2A
		MicroRNA	hsa-miR-146a-3p		MirDB	0.0002933	1	0.0006974	0.00679	15	600	EPHB2,KLF12,ABL2,RPS6KB1,SORT1,ERLIN1,ERC1,TBC1D5,SARM1,MAP3K20,TRIM66,NRCAM,RB1,SLC4A10,ZFYVE26
		MicroRNA	mmu-miR-7660-3p		MirDB	0.0002937	1	0.0006983	0.006798	14	535	PLCXD2,PNPLA1,ZNF608,CLTC,ASF1A,ATG7,ZBTB4,XK,APP,NOL4L,EPC1,INSYN2B,USP34,HCFC1
		MicroRNA	mmu-miR-5616-3p		MirDB	0.0002947	1	0.0007004	0.006819	7	145	RPS6KB1,CCR3,KCTD7,APP,PLPP3,NR4A2,RORA
		MicroRNA	hsa-miR-3179		MirDB	0.0002969	1	0.0007053	0.006867	12	411	GAS7,CLIC4,MTCL2,EIF4G3,PTGR3,KCNC4,VAMP2,LARP1,NCSTN,TGM2,BAZ2A,MAF
		MicroRNA	hsa-miR-452-5p:TargetScan	hsa-miR-452-5p	TargetScan	0.0002977	1	0.0007069	0.006883	9	242	CDKN1B,NAT8L,KLF12,HMGB3,AGFG1,DYRK2,HIPK2,LAMC1,RORA
		MicroRNA	hsa-miR-892c-3p:TargetScan	hsa-miR-892c-3p	TargetScan	0.0002977	1	0.0007069	0.006883	9	242	CDKN1B,NAT8L,KLF12,HMGB3,AGFG1,DYRK2,HIPK2,LAMC1,RORA
		MicroRNA	hsa-miR-665:Functional MTI (Weak)	Functional MTI (Weak)	miRTarbase	0.0002979	1	0.0007072	0.006885	17	736	TRAF1,KLF2,RHOF,GNL3L,NOP53,CLIC4,SLC2A5,SPC24,UGGT1,PER2,TTC22,GNS,CRISPLD2,ZNF555,S1PR1,GSR,TGIF1
		MicroRNA	hsa-miR-4305:mirSVR_lowEffct	hsa-miR-4305:mirSVR_nonconserved_lowEffect-0.1-0.5	MicroRNA.org	0.0002992	1	0.0007101	0.006914	22	1097	WBP1,TIGD3,NR3C2,OLFM4,CLDND1,FNDC3A,SLC2A5,MSR1,EIF4G3,IL16,RGL1,FAM174A,KIF11,RB1,RGS16,PIKFYVE,TGIF1,TIGIT,BAZ2A,TLR2,LHFPL2,GNB4
		MicroRNA	hsa-miR-378b:mirSVR_highEffct	hsa-miR-378b:mirSVR_nonconserved_highEffect-0.5	MicroRNA.org	0.0002994	1	0.0007105	0.006918	16	668	PLCXD2,ABT1,PARP4,FGD2,OLFM4,CHD8,TM2D3,CHD7,PPP1R2,PLPP3,EIF4G3,USP6NL,ZFP36L2,KIF13B,JADE2,S1PR1
		MicroRNA	hsa-miR-3132:Functional MTI (Weak)	Functional MTI (Weak)	miRTarbase	0.0003005	1	0.0007124	0.006937	5	67	ADGRL1,APP,LDLR,LIMD2,TLN1
		MicroRNA	hsa-miR-584-5p:Functional MTI	Functional MTI	miRTarbase	0.0003005	1	0.0007124	0.006937	5	67	HSPA5,CLDND1,ELL2,USP6NL,SETD5
		MicroRNA	hsa-miR-181b-3p:Functional MTI (Weak)	Functional MTI (Weak)	miRTarbase	0.0003005	1	0.0007124	0.006937	5	67	OTUB2,ZNF398,CLIC4,YWHAG,INSYN2B
		MicroRNA	hsa-miR-188-5p:PITA	hsa-miR-188-5p:PITA_TOP	PITA	0.0003009	1	0.0007125	0.006937	8	192	KLF12,TRIP12,WNT10B,HIPK2,EPC1,PRKCE,MAFB,CACNA1A
		MicroRNA	hsa-miR-4780		MirDB	0.0003009	1	0.0007125	0.006937	8	192	CD163,PKM,EPC1,CYBB,GPR15,RB1,TMED4,MCEMP1
		MicroRNA	mmu-miR-12191-3p		MirDB	0.0003009	1	0.0007125	0.006937	8	192	ZNF608,TIGD3,CCR3,TOM1L2,FNDC3A,MTF1,LMBRD1,ERC1
		MicroRNA	hsa-miR-4651:Functional MTI (Weak)	Functional MTI (Weak)	miRTarbase	0.0003009	1	0.0007125	0.006937	8	192	NCOA3,ASB6,PKM,MAPK10,LARP1,OGDH,TLN1,MAF
		MicroRNA	hsa-miR-3059-3p		MirDB	0.0003009	1	0.0007125	0.006937	8	192	CYTH1,RBM15B,ZNF398,CR2,ERLIN1,KIF1B,JADE2,ZNF106
		MicroRNA	mmu-miR-7093-3p		MirDB	0.0003012	1	0.0007132	0.006944	13	473	SORT1,ANKRD22,FLT3,YWHAG,SLC8A1,MAPK10,KCTD12,GALNT2,BCAT1,ITGA9,RGL1,DOCK3,RORA
		MicroRNA	hsa-miR-2052:mirSVR_highEffct	hsa-miR-2052:mirSVR_nonconserved_highEffect-0.5	MicroRNA.org	0.0003022	1	0.0007152	0.006964	28	1563	EPS15,RABGAP1,ARID1A,PARP4,KLF17,ASF1A,GNL3L,CLDND1,CLIC4,XK,SLC1A3,ERLIN1,CD200R1,PPP1R2,EIF4G3,CYBB,ADAM9,TMEM165,MAP3K20,CREG1,JAK2,PER2,GNS,GPD2,TMED4,CNNM3,SLC4A10,TOPORS
		MicroRNA	hsa-miR-4330:mirSVR_highEffct	hsa-miR-4330:mirSVR_nonconserved_highEffect-0.5	MicroRNA.org	0.0003025	1	0.0007159	0.00697	17	737	EPS15,SCD,CRYBG1,ADAMTSL4,DRC8,TM2D3,ZNF764,USP6NL,SYTL2,PITPNC1,ZXDA,NUP153,RBM4,NR4A2,RIOX1,LIPA,IRAK3
		MicroRNA	hsa-miR-6805-3p		MirDB	0.0003034	1	0.0007177	0.006987	12	412	EPHB2,NCOA3,KLF12,MS4A4A,ZC3H7A,MAPK10,SARM1,VNN1,GPD2,JADE2,SLC4A10,RORA
		MicroRNA	hsa-miR-5691		MirDB	0.0003034	1	0.0007177	0.006987	12	412	EPHB2,NCOA3,KLF12,MS4A4A,ZC3H7A,MAPK10,SARM1,VNN1,GPD2,JADE2,SLC4A10,RORA
		MicroRNA	hsa-miR-33a-3p:Functional MTI (Weak)	Functional MTI (Weak)	miRTarbase	0.0003073	1	0.0007262	0.007071	7	146	HSPA8,ELL2,ZFP36L2,CACNA1A,E2F8,TGFBR2,SMAD7
		MicroRNA	hsa-miR-558:PITA	hsa-miR-558:PITA_TOP	PITA	0.0003073	1	0.0007262	0.007071	7	146	NAT8L,FBN2,SLC1A3,NOL4L,SLC8A1,LRRC14,ZNF106
		MicroRNA	hsa-miR-3151-3p		MirDB	0.0003073	1	0.0007262	0.007071	7	146	CRISP3,DYSF,GAS7,IGF2BP3,RASSF5,TTC22,LFNG
		MicroRNA	hsa-miR-1301:mirSVR_highEffct	hsa-miR-1301:mirSVR_nonconserved_highEffect-0.5	MicroRNA.org	0.0003075	1	0.0007265	0.007074	19	879	ARID1A,SORT1,THEM6,MMP8,RIC1,PPARG,ZC3H7A,FAM72A,MYBL1,GALNT2,TIFAB,MARCKSL1,PTK2,USP3,GPD2,RB1,LIPA,NBPF10,RPL10
		MicroRNA	hsa-miR-150-3p		MirDB	0.0003089	1	0.0007296	0.007103	10	297	HK1,SRGAP1,NR3C2,ZBTB4,CCDC88A,ARHGAP24,PTK2,MAFB,ANKS1A,DOCK3
		MicroRNA	mmu-miR-300-3p		MirDB	0.0003089	1	0.0007296	0.007103	10	297	CDKN1B,SDHAF1,HK1,COPB2,ZNF608,FNDC3A,PPP1R2,MTF1,BCAT1,NRCAM
		MicroRNA	hsa-miR-587:PITA	hsa-miR-587:PITA_TOP	PITA	0.0003101	1	0.0007322	0.007129	12	413	CDKN1B,KLF12,RABGAP1,RBM15B,PPP1R21,CHD8,PPP1R2,ZNF831,RGL1,SMG7,E2F8,TGFBR2
		MicroRNA	mmu-miR-6939-5p		MirDB	0.0003115	1	0.000735	0.007156	11	354	RPS6KB1,TRIP12,CORO2B,RIN2,TPST1,POLR2A,CTSD,TIFAB,GPD2,DNAJC13,LRP1
		MicroRNA	mmu-miR-154-3p		MirDB	0.0003115	1	0.000735	0.007156	8	193	ASPM,CLDND1,APLP2,BLTP2,ATP2A2,PITPNC1,GNB4,SMAD7
		MicroRNA	mmu-miR-6908-5p		MirDB	0.0003115	1	0.000735	0.007156	8	193	KLF12,ZNF608,CLTC,BIRC5,SLC8A1,MYBL1,SARM1,SLC4A10
		MicroRNA	hsa-miR-4789-5p		MirDB	0.0003144	1	0.0007417	0.007221	20	953	CDKN1B,ARID1A,MEF2A,NR3C2,FNDC3A,PRPF8,CD200R1,HABP4,SLC8A1,PLPP3,VCAN,CLSPN,USP34,ARHGAP24,PTGER4,DIAPH2,PNRC1,ZNF649,E2F8,SMAD7
		MicroRNA	mmu-miR-653-5p		MirDB	0.0003162	1	0.0007456	0.007259	9	244	ARID1A,ADGRL1,PPP1R2,CCDC88A,ELL2,MOB2,FAM174A,RORA,TOPORS
		MicroRNA	hsa-miR-140-5p:TargetScan	hsa-miR-140-5p	TargetScan	0.0003172	1	0.0007479	0.007281	10	298	FBN2,NDST1,MYCBP2,ADAM9,KIF1B,LAMC1,NCSTN,LDLR,S1PR1,LHFPL2
		MicroRNA	hsa-miR-6126		MirDB	0.000319	1	0.0007518	0.00732	11	355	ANKRD22,CERK,LEMD2,ZSCAN16,MYCBP2,TYSND1,ADAM17,NRCAM,LAMC1,ZC3H10,LHFPL2
		MicroRNA	mmu-miR-883b-5p		MirDB	0.000319	1	0.0007518	0.00732	11	355	KLF12,DYSF,CLTC,FIGNL2,GAS7,CNOT1,MAP3K20,TMEM106A,SMG7,LAMC1,GYG1
		MicroRNA	hsa-miR-7-2-3p		MirDB	0.00032	1	0.0007538	0.007339	27	1489	NCOA3,EPS15,KLF12,CYTH1,MEF2A,AGFG1,HSPA5,ASF1A,RIC1,DYRK2,COPA,SPG11,PPP1R2,ZC3H7A,CCDC88A,ELL2,USP34,INPP4A,PITPNC1,PER2,PNRC1,CASP10,TGIF1,SETD5,RORA,GNB4,TOPORS
		MicroRNA	CCCAGAG,MIR-326:MSigDB	CCCAGAG,MIR-326:MSigDB	MSigDB	0.0003203	1	0.0007539	0.00734	7	147	CORO2B,FNDC3A,H6PD,EGLN2,VPS39,RASSF1,TLN1
		MicroRNA	hsa-miR-346:TargetScan	hsa-miR-346	TargetScan	0.0003203	1	0.0007539	0.00734	7	147	HK1,ASB6,NDST1,KIF1B,KCNC4,LIMD2,CYB561D1
		MicroRNA	hsa-miR-711		MirDB	0.0003203	1	0.0007539	0.00734	7	147	TOM1L2,FGD2,SPTLC2,ZBTB42,MTCL2,ZC3H10,GZMK
		MicroRNA	hsa-miR-197-5p:Functional MTI (Weak)	Functional MTI (Weak)	miRTarbase	0.000322	1	0.0007577	0.007377	5	68	ADGRL1,APP,LDLR,LIMD2,TLN1
		MicroRNA	hsa-miR-659-3p:Functional MTI	Functional MTI	miRTarbase	0.000322	1	0.0007577	0.007377	5	68	CHD4,MSR1,PYGO2,PER2,GRN
		MicroRNA	hsa-miR-4703-5p		MirDB	0.0003223	1	0.0007583	0.007383	14	540	SCD,SEC23B,RIC1,CLIC4,FNDC3A,YWHAG,MSR1,TPX2,USP6NL,STAB1,RB1,NR4A2,IRAK3,RORA
		MicroRNA	mmu-miR-505-5p		MirDB	0.0003225	1	0.0007583	0.007383	8	194	EPHB2,MTCL2,PLPP3,MTF1,ERC1,INPP4A,PITPNC1,SH3PXD2B
		MicroRNA	mmu-miR-7647-3p		MirDB	0.0003225	1	0.0007583	0.007383	8	194	CYTH1,CLTC,PIP5K1A,HSPA5,TRERF1,RGL1,ZFP36L2,TOPORS
		MicroRNA	hsa-miR-767-3p:mirSVR_highEffct	hsa-miR-767-3p:mirSVR_nonconserved_highEffect-0.5	MicroRNA.org	0.0003251	1	0.0007641	0.007439	19	883	TRAF1,CHD4,RABGAP1,ACVR1B,GASK1B,AMIGO1,ANKRD22,FKBP5,ZBTB42,ZC3H7A,CCDC88A,CTNNA1,SRPK1,SLC8A1-AS1,LBH,C2,GPD2,TIGIT,NCKAP1L
		MicroRNA	hsa-miR-4463		MirDB	0.0003257	1	0.0007651	0.007449	10	299	KLF12,PATZ1,SORT1,ANKRD22,GNL3L,SLC8A1,CEACAM6,ZNF555,JADE2,TOPORS
		MicroRNA	hsa-miR-488-5p		MirDB	0.0003257	1	0.0007651	0.007449	9	245	OLFM4,ERLIN1,IGF2BP3,CCDC88A,ZSCAN31,LIMD2,CBX7,GNB4,TOPORS
		MicroRNA	hsa-miR-4494		MirDB	0.0003257	1	0.0007651	0.007449	9	245	FBN2,BIRC5,FNDC3A,APP,MAP3K20,SRPK1,PER2,DOCK3,SETD5
		MicroRNA	mmu-miR-3113-3p		MirDB	0.0003267	1	0.0007672	0.007469	11	356	ACVR1B,AMIGO1,NR3C2,TICRR,ADGRL1,CCDC71,MTCL2,BPI,GRN,OGDH,PDZK1IP1
		MicroRNA	hsa-miR-185*:mirSVR_highEffct	hsa-miR-185*:mirSVR_nonconserved_highEffect-0.5	MicroRNA.org	0.0003312	1	0.0007775	0.00757	15	607	ABI3,CHD4,SYS1,ZBTB4,CLIC4,MAPK14,CNOT1,USP6NL,ARHGAP24,ERC1,ADAM9,SMG7,LINC00896,VAMP2,CASS4
		MicroRNA	hsa-miR-708:mirSVR_highEffct	hsa-miR-708:mirSVR_conserved_highEffect-0.5	MicroRNA.org	0.0003317	1	0.0007787	0.007581	17	743	AMIGO1,OTOF,TNS3,TPST1,XK,CHD7,SRPK1,MARCKSL1,RGL1,SMG7,DIAPH2,DPYD,ZNF484,S1PR1,PIKFYVE,CD2,ZFYVE26
		MicroRNA	hsa-miR-198:PITA	hsa-miR-198:PITA_TOP	PITA	0.0003337	1	0.0007827	0.00762	7	148	KLF12,CHD4,SLC8A1,KCND1,LARP1,BAZ2A,TOPORS
		MicroRNA	hsa-miR-137:Non-Functional MTI	Non-Functional MTI	miRTarbase	0.0003337	1	0.0007827	0.00762	7	148	NCOA3,KLF12,ASGR2,BCAT1,TEF,LHFPL2,RORA
		MicroRNA	hsa-miR-608:Functional MTI	Functional MTI	miRTarbase	0.0003338	1	0.0007827	0.00762	8	195	NCOA3,ASB6,PKM,MAPK10,LARP1,OGDH,TLN1,MAF
		MicroRNA	mmu-miR-7010-3p		MirDB	0.0003338	1	0.0007827	0.00762	8	195	KLF12,ACVR1B,MMP8,SDC1,GAS7,MSR1,DBP,LHFPL2
		MicroRNA	mmu-miR-343		MirDB	0.0003344	1	0.0007834	0.007628	10	300	AMIGO1,KLF2,ZBTB4,YWHAG,ERLIN1,SLC2A5,MSR1,KIF1B,CD247,TOP1
		MicroRNA	hsa-miR-134-3p		MirDB	0.0003344	1	0.0007834	0.007628	10	300	ZNF324,MMP8,NDST1,PRR5,HIPK2,CHD8,H6PD,ZC3H7A,TBC1D5,VPS39
		MicroRNA	hsa-miR-107:Functional MTI	Functional MTI	miRTarbase	0.0003344	1	0.0007834	0.007628	10	300	ABL2,RPS6KB1,DYRK2,VCAN,PRKCE,PTGR3,GNS,CYSLTR2,GRN,BAZ2A
		MicroRNA	hsa-miR-567		MirDB	0.0003345	1	0.0007836	0.007629	11	357	ARID1A,ME2,CR2,CCDC88A,ELL2,EIF4G3,ARHGAP24,PNRC1,DPYD,CASP10,PIKFYVE
		MicroRNA	mmu-miR-1955-5p		MirDB	0.0003356	1	0.0007857	0.007649	9	246	NAT8L,TRPM2,SORT1,MTCL2,MTF1,INPP4A,STK3,OMG,RORA
		MicroRNA	mmu-miR-6970-5p		MirDB	0.0003356	1	0.0007857	0.007649	9	246	AGFG1,HSPA5,CLDND1,XK,INSYN2B,ATP2A2,PTGR3,SETD5,RORA
		MicroRNA	hsa-miR-518a-5p		MirDB	0.0003368	1	0.0007883	0.007675	17	744	KLF12,NR3C2,MMP8,SELENOW,GAS7,FNDC3A,MAPK14,MTCL2,MAPK10,MAP3K20,ZFP36L2,CRISPLD2,NR4A2,OGDH,LFNG,TGM2,RORA
		MicroRNA	hsa-miR-527		MirDB	0.0003368	1	0.0007883	0.007675	17	744	KLF12,NR3C2,MMP8,SELENOW,GAS7,FNDC3A,MAPK14,MTCL2,MAPK10,MAP3K20,ZFP36L2,CRISPLD2,NR4A2,OGDH,LFNG,TGM2,RORA
		MicroRNA	hsa-miR-320b:mirSVR_highEffct	hsa-miR-320b:mirSVR_conserved_highEffect-0.5	MicroRNA.org	0.0003408	1	0.0007971	0.007761	26	1416	DYSF,FBN2,NR3C2,WNT10B,FNDC3A,CR2,IGF2BP3,ELL2,CHTOP,TIFAB,SRPK1,CREG1,DMXL1,JAK2,RASSF5,PYGO2,LINC00896,LOXL3,CKAP4,USP3,DNAJC13,NR4A2,CASP10,LAMC1,KLHL36,TOPORS
		MicroRNA	hsa-miR-320a:mirSVR_highEffct	hsa-miR-320a:mirSVR_conserved_highEffect-0.5	MicroRNA.org	0.0003408	1	0.0007971	0.007761	26	1416	DYSF,FBN2,NR3C2,WNT10B,FNDC3A,CR2,IGF2BP3,ELL2,CHTOP,TIFAB,SRPK1,CREG1,DMXL1,JAK2,RASSF5,PYGO2,LINC00896,LOXL3,CKAP4,USP3,DNAJC13,NR4A2,CASP10,LAMC1,KLHL36,TOPORS
		MicroRNA	hsa-miR-6811-5p:Functional MTI (Weak)	Functional MTI (Weak)	miRTarbase	0.0003416	1	0.0007984	0.007774	6	106	SRGAP1,TMEM134,COX19,PITPNC1,GLG1,LDLR
		MicroRNA	hsa-miR-1224-3p:PITA	hsa-miR-1224-3p:PITA_TOP	PITA	0.0003416	1	0.0007984	0.007774	6	106	KLF12,SORT1,MMP9,NOL4L,VAMP2,NR4A2
		MicroRNA	hsa-miR-6810-5p:Functional MTI (Weak)	Functional MTI (Weak)	miRTarbase	0.0003416	1	0.0007984	0.007774	6	106	TPP1,PKM,DNAJC30,MARCKSL1,LARP1,TMED4
		MicroRNA	hsa-miR-206:mirSVR_highEffct	hsa-miR-206:mirSVR_conserved_highEffect-0.5	MicroRNA.org	0.0003431	1	0.0008016	0.007805	23	1184	ACVR1B,ANKRD34B,CLTC,MMP8,SEC23B,TNS3,BIRC5,FNDC3A,PPARG,MXD4,SLC8A1,FAM72A,CD244,PTGER4,STK3,SMG7,GPD2,RBM4,NR4A2,PIKFYVE,SLC4A10,ZFYVE26,LTF
		MicroRNA	hsa-miR-6130:Functional MTI (Weak)	Functional MTI (Weak)	miRTarbase	0.0003432	1	0.0008016	0.007805	10	301	UBA1,FKBP5,CCDC88A,MYBL1,SEC16A,TCN2,UBR4,OGDH,CD3E,HDLBP
		MicroRNA	hsa-miR-4419a:Functional MTI (Weak)	Functional MTI (Weak)	miRTarbase	0.0003432	1	0.0008016	0.007805	10	301	UBA1,FKBP5,CCDC88A,MYBL1,SEC16A,TCN2,UBR4,OGDH,CD3E,HDLBP
		MicroRNA	hsa-miR-4253:Functional MTI (Weak)	Functional MTI (Weak)	miRTarbase	0.0003447	1	0.0008049	0.007837	5	69	PKM,ANKS1A,LFNG,LIPA,BAZ2A
		MicroRNA	hsa-miR-558:Functional MTI (Weak)	Functional MTI (Weak)	miRTarbase	0.0003454	1	0.0008061	0.007849	8	196	TRAF1,KLF2,SCD,DYRK2,ZFP36L2,ANKS1A,TMED4,GSR
		MicroRNA	hsa-miR-6736-5p		MirDB	0.0003454	1	0.0008061	0.007849	8	196	KLF12,NCR3,COPA,ADGRL1,XK,GNS,RBM4,LIPA
		MicroRNA	hsa-miR-4718		MirDB	0.0003456	1	0.0008062	0.00785	9	247	STN1,TM2D3,MYBL1,MAP3K20,BCAT1,SRPK1,STK3,GLG1,CD177
		MicroRNA	hsa-miR-92a-2-5p:Functional MTI (Weak)	Functional MTI (Weak)	miRTarbase	0.0003456	1	0.0008062	0.00785	9	247	AP1B1,PKM,DYRK2,ADGRL1,ZNF764,MARCKSL1,LARP1,TMED4,TLN1
		MicroRNA	hsa-miR-1237:mirSVR_highEffct	hsa-miR-1237:mirSVR_nonconserved_highEffect-0.5	MicroRNA.org	0.000346	1	0.0008069	0.007856	18	816	CES1,CEACAM8,TPST1,OLFM4,PLPP3,EIF4G3,CYBB,KCTD12,ARHGAP24,PITPNC1,SMG7,RNF103,KIF11,GPD2,HUWE1,CKAP2L,RORC,ENO1
		MicroRNA	hsa-miR-874:PITA	hsa-miR-874:PITA_TOP	PITA	0.0003475	1	0.0008099	0.007886	7	149	SORT1,ASB6,DYRK2,ZFP36L2,DOCK3,NRCAM,TEF
		MicroRNA	hsa-miR-4322		MirDB	0.0003475	1	0.0008099	0.007886	7	149	KLF12,COPB2,ZBTB4,FAM72A,EPC1,LOXL3,RORA
		MicroRNA	hsa-miR-1178-5p		MirDB	0.0003475	1	0.0008099	0.007886	7	149	TOM1L2,SPTLC2,APLP2,ERC1,SRPK1,ITPKB,ZNF106
		MicroRNA	hsa-miR-508-5p		MirDB	0.0003506	1	0.0008168	0.007953	11	359	CRISP3,ME2,SRGAP1,CR1,IGF2BP3,ZNF764,EPC1,UGGT1,TRIM66,RBM4,CD2
		MicroRNA	hsa-miR-552:mirSVR_highEffct	hsa-miR-552:mirSVR_nonconserved_highEffect-0.5	MicroRNA.org	0.000351	1	0.0008176	0.00796	18	817	RPS6KB1,OSCAR,AMIGO1,ASF1A,CERK,FLT3,FNDC3A,FUS,MAPK10,BLTP2,BORCS6,MYCBP2,SLC8A1-AS1,USP3,NUP153,TBCC,KIF13B,TOP1
		MicroRNA	hsa-miR-6129:Functional MTI (Weak)	Functional MTI (Weak)	miRTarbase	0.0003523	1	0.0008202	0.007985	10	302	UBA1,FKBP5,CCDC88A,MYBL1,SEC16A,TCN2,UBR4,OGDH,CD3E,HDLBP
		MicroRNA	mmu-miR-677-3p		MirDB	0.0003523	1	0.0008202	0.007985	10	302	ARID1A,NIBAN3,CHTOP,TBC1D5,KIF1B,ADAM17,JADE2,TEF,ZNF106,RORA
		MicroRNA	hsa-miR-5004-3p		MirDB	0.0003528	1	0.0008212	0.007996	12	419	NCOA3,MS4A4A,SRGAP1,SDC1,FKBP5,IGF2BP3,ZNF764,MAPK10,DOCK3,KIF13B,GPR183,TGM2
		MicroRNA	hsa-miR-4530		MirDB	0.0003531	1	0.0008216	0.008	13	481	SCD,RIN2,PIP5K1A,SDC1,IGF2BP3,PLPP3,ATP2A2,CHTOP,ARHGAP24,SARM1,BCAT1,KCND1,GPD2
		MicroRNA	hsa-miR-182*:mirSVR_highEffct	hsa-miR-182*:mirSVR_nonconserved_highEffect-0.5	MicroRNA.org	0.0003533	1	0.0008219	0.008002	14	545	GASK1B,RIC1,OLFM4,FNDC3A,PPP1R2,ELL2,MTERF2,EIF4G3,CYBB,SLC39A11,SRPK1,RNF103,ZFP36L2,NUP153
		MicroRNA	mmu-miR-6414		MirDB	0.0003559	1	0.0008276	0.008058	9	248	AGFG1,HSPA5,CLDND1,XK,INSYN2B,ATP2A2,PTGR3,SETD5,RORA
		MicroRNA	hsa-miR-153-5p:Functional MTI (Weak)	Functional MTI (Weak)	miRTarbase	0.0003559	1	0.0008276	0.008058	9	248	PKM,MAPK14,ARSD,ZNF792,DMXL1,RGS16,LIPA,CKAP2L,RORA
		MicroRNA	mmu-miR-7672-5p		MirDB	0.0003593	1	0.000835	0.00813	6	107	EPHB2,PNPLA1,MTCL2,MTF1,GALNT2,CYSLTR2
		MicroRNA	hsa-miR-6511b-5p:Functional MTI (Weak)	Functional MTI (Weak)	miRTarbase	0.0003593	1	0.000835	0.00813	6	107	SRGAP1,TMEM134,COX19,PITPNC1,GLG1,LDLR
		MicroRNA	mmu-miR-1249-5p		MirDB	0.0003598	1	0.0008358	0.008137	14	546	HK1,CORO2B,KLF17,PPP1R21,MTCL2,MAPK10,CTSD,ERC1,KIF1B,SARM1,SMG7,DIAPH2,DOCK3,RORA
		MicroRNA	hsa-miR-522-3p		MirDB	0.0003598	1	0.0008358	0.008137	14	546	DYRK2,MPO,CLDND1,SLC1A3,ZC3H7A,CCDC88A,KCTD12,MYCBP2,KIF1B,MAFB,NUP153,RORA,TOPORS,TOP1
		MicroRNA	hsa-miR-4667-3p		MirDB	0.0003601	1	0.0008362	0.008142	13	482	NAT8L,RABGAP1,ME2,LRRN2,FKBP5,RNF135,HIPK2,ADGRL1,COX19,GALNT2,SUPT6H,ENHO,RORA
		MicroRNA	mmu-miR-6984-3p		MirDB	0.0003604	1	0.0008368	0.008147	12	420	AGFG1,ASF1A,RIC1,ZBTB4,XK,ERLIN1,SLC8A1,USP6NL,PNRC1,GNS,DPYD,RORA
		MicroRNA	hsa-miR-1257		MirDB	0.0003615	1	0.0008388	0.008167	10	303	ARID1A,MEF2A,GASK1B,DRC8,MSR1,C11orf21,SPOCK2,PTGR3,CYSLTR2,PIKFYVE
		MicroRNA	mmu-miR-5710		MirDB	0.0003615	1	0.0008388	0.008167	10	303	WBP1,NAT8L,PIP5K1A,CCR3,YWHAG,MXD4,SLC8A1,MTCL2,DOCK3,RORA
		MicroRNA	hsa-miR-200b-5p		MirDB	0.0003615	1	0.0008388	0.008167	10	303	KLF12,TM2D3,CHD7,MSR1,PLPP3,MYBL1,KCTD12,MAP3K20,TTC22,RORA
		MicroRNA	hsa-miR-581:PITA	hsa-miR-581:PITA_TOP	PITA	0.0003619	1	0.0008392	0.008171	7	150	AGFG1,APP,USP6NL,CACNA1A,DNAJC13,LHFPL2,SMAD7
		MicroRNA	GAGCTGG,MIR-337:MSigDB	GAGCTGG,MIR-337:MSigDB	MSigDB	0.0003619	1	0.0008392	0.008171	7	150	KLF12,CHD4,SORT1,ADGRL1,TYSND1,KCND1,RGS16
		MicroRNA	hsa-miR-625-3p:Functional MTI (Weak)	Functional MTI (Weak)	miRTarbase	0.0003635	1	0.0008429	0.008206	4	39	SCD,HSPA8,PLPP3,KCNC4
		MicroRNA	hsa-miR-4264:mirSVR_highEffct	hsa-miR-4264:mirSVR_nonconserved_highEffect-0.5	MicroRNA.org	0.0003664	1	0.0008492	0.008268	14	547	KLF2,ADAMTSL4,TPST1,TICRR,ERLIN1,MSR1,FAM72A,ARHGAP24,FBXO38,SMG7,CD177,S1PR1,LHFPL2,MCEMP1
		MicroRNA	mmu-miR-7069-3p		MirDB	0.0003665	1	0.0008493	0.008269	9	249	ZBTB4,CHD7,PLPP3,GNS,GOLGA2,TEF,ZC3H10,CYB561D1,CBX7
		MicroRNA	hsa-miR-323a-3p:TargetScan	hsa-miR-323a-3p	TargetScan	0.0003673	1	0.000851	0.008285	11	361	CDKN1B,ANKRD34B,PIP5K1A,SEC23B,NDST1,APP,INSYN2B,KCTD12,NR4A2,BAZ2A,RORA
		MicroRNA	hsa-let-7c-3p		MirDB	0.000368	1	0.0008523	0.008298	22	1114	HMGB3,ACVR1B,ARID1A,PTK2B,ANKRD22,FBN2,RIC1,XK,APP,PRKCE,ATP2A2,MYBL1,KIF1B,MAP3K20,FBXO38,NUP153,GPD2,JADE2,GRN,TSPYL6,RORA,GNB4
		MicroRNA	hsa-miR-649:mirSVR_highEffct	hsa-miR-649:mirSVR_nonconserved_highEffect-0.5	MicroRNA.org	0.0003683	1	0.0008528	0.008303	20	965	RPS6KB1,PLOD2,FKBP5,CLDND1,CHD7,TMEM101,ERLIN1,CCDC88A,SLC2A4RG,CXCR6,ZNF764,KDM1B,MYBL1,CREG1,SUPT6H,DIAPH2,GPD2,DPYD,NRCAM,S1PR1
		MicroRNA	hsa-miR-3144-5p:Functional MTI (Weak)	Functional MTI (Weak)	miRTarbase	0.0003686	1	0.0008532	0.008306	5	70	PKM,DNAJC30,MARCKSL1,LARP1,TMED4
		MicroRNA	hsa-miR-1185-5p:Functional MTI (Weak)	Functional MTI (Weak)	miRTarbase	0.0003686	1	0.0008532	0.008306	5	70	CDKN1B,SORT1,MKI67,BLTP2,KLHL36
		MicroRNA	hsa-miR-1262		MirDB	0.0003696	1	0.0008548	0.008323	8	198	KLF12,NCR3,COPA,ADGRL1,XK,GNS,RBM4,LIPA
		MicroRNA	hsa-miR-670-3p:Functional MTI (Weak)	Functional MTI (Weak)	miRTarbase	0.0003696	1	0.0008548	0.008323	8	198	TNS3,APP,SLC2A5,ZSCAN16,PYGO2,USP3,RORA,PTGDR2
		MicroRNA	mmu-miR-6898-3p		MirDB	0.0003696	1	0.0008548	0.008323	8	198	EPS15,MFNG,HABP4,MAPK10,KIF1B,FAM174A,NRCAM,SETD5
		MicroRNA	hsa-miR-582-3p		MirDB	0.000371	1	0.0008576	0.00835	10	304	CDKN1B,ABL2,VRK3,FBN2,PPP1R2,NOL4L,KCTD12,ARHGAP24,C2,RORA
		MicroRNA	hsa-miR-200a-5p		MirDB	0.000371	1	0.0008576	0.00835	10	304	KLF12,TM2D3,CHD7,MSR1,PLPP3,MYBL1,KCTD12,MAP3K20,TTC22,RORA
		MicroRNA	hsa-miR-588:mirSVR_highEffct	hsa-miR-588:mirSVR_nonconserved_highEffect-0.5	MicroRNA.org	0.0003753	1	0.0008673	0.008444	16	682	HMGB3,MFSD1,DYRK2,CERK,FGD2,ZBTB4,CLIC4,IFI27,PPP1R2,SHF,CYBB,MYCBP2,GPR84,DMXL1,PNRC1,ZNF484
		MicroRNA	hsa-miR-455-5p:mirSVR_highEffct	hsa-miR-455-5p:mirSVR_conserved_highEffect-0.5	MicroRNA.org	0.0003753	1	0.0008673	0.008444	16	682	PLBD1,RPS6KB1,FCAR,PIP5K1A,WNT10B,RNF135,ZC3H7A,INPP4A,SLC8A1-AS1,PNRC1,LOXL3,USP3,DOCK3,GPD2,NR4A2,GYG1
		MicroRNA	mmu-miR-8094		MirDB	0.0003759	1	0.0008684	0.008455	11	362	ARID1A,TRIP12,SRGAP1,CLTC,PRKCE,KDM1B,MYBL1,INPP4A,TRIM66,LIPA,GNB4
		MicroRNA	mmu-miR-7067-3p		MirDB	0.0003767	1	0.0008699	0.00847	7	151	CDKN1B,AP1B1,ZNF608,PIP5K1A,CTNNA1,USP34,TRIM66
		MicroRNA	mmu-miR-6904-5p		MirDB	0.0003798	1	0.000877	0.008539	14	549	AMIGO1,SORT1,PIP5K1A,TOM1L2,MTF1,CLSPN,C2,JADE2,RBM4,TEF,TGFBR2,SH3PXD2B,PDZK1IP1,LHFPL2
		MicroRNA	hsa-miR-149:mirSVR_highEffct	hsa-miR-149:mirSVR_conserved_highEffect-0.5	MicroRNA.org	0.0003802	1	0.0008773	0.008542	17	752	NCOA3,PATZ1,ANKRD22,FBN2,HSPA5,ZBTB4,BIRC5,CR2,PLPP3,CHTOP,TMEM165,SRPK1,MARCKSL1,USP3,DOCK3,TOP1,NCKAP1L
		MicroRNA	hsa-miR-4320:mirSVR_highEffct	hsa-miR-4320:mirSVR_nonconserved_highEffect-0.5	MicroRNA.org	0.0003802	1	0.0008773	0.008542	17	752	EPS15,ARID1A,ANKRD34B,SCD,HSPA5,TMEM134,TM2D3,CHD7,APP,PLPP3,CTNNA1,MAPK10,CNOT1,USP34,KIF1B,ZSCAN31,TOPORS
		MicroRNA	hsa-miR-6133:Functional MTI (Weak)	Functional MTI (Weak)	miRTarbase	0.0003806	1	0.0008778	0.008547	10	305	UBA1,FKBP5,CCDC88A,MYBL1,SEC16A,TCN2,UBR4,OGDH,CD3E,HDLBP
		MicroRNA	hsa-miR-6127:Functional MTI (Weak)	Functional MTI (Weak)	miRTarbase	0.0003806	1	0.0008778	0.008547	10	305	UBA1,FKBP5,CCDC88A,MYBL1,SEC16A,TCN2,UBR4,OGDH,CD3E,HDLBP
		MicroRNA	hsa-miR-335-3p:Functional MTI (Weak)	Functional MTI (Weak)	miRTarbase	0.0003806	1	0.0008778	0.008547	10	305	CDKN1B,CLDND1,MAPK14,VCAN,COX19,DMXL1,TMEM131L,PNRC1,CKAP4,CACNA1A
		MicroRNA	hsa-miR-186-5p:TargetScan	hsa-miR-186-5p	TargetScan	0.0003813	1	0.000879	0.008558	16	683	CDKN1B,KLF12,RPS6KB1,SCD,AGFG1,ATG7,FNDC3A,MTF1,EPC1,BCAT1,CKAP4,DOCK3,NR4A2,GPR183,LHFPL2,RORC
		MicroRNA	hsa-miR-548g-3p		MirDB	0.0003813	1	0.000879	0.008558	16	683	CLTC,AGFG1,MFSD1,FKBP5,FNDC3A,CR1,CCDC88A,ELL2,UGGT1,BCAT1,PTGER4,SLC38A10,PNRC1,USP3,RORA,GNB4
		MicroRNA	mmu-miR-3544-5p		MirDB	0.000384	1	0.0008849	0.008615	12	423	MEF2A,PARP4,NR3C2,MFSD1,COPA,CLDND1,VCAN,CNOT1,TRIM66,ANKS1A,DNAJC13,RORC
		MicroRNA	hsa-miR-410:PITA	hsa-miR-410:PITA_TOP	PITA	0.0003847	1	0.0008863	0.008629	11	363	AGFG1,NDST1,CHD7,YWHAG,CD200R1,PPP1R2,ARHGAP24,ITGA9,ITPKB,RGS16,SMAD7
		MicroRNA	hsa-miR-941:mirSVR_lowEffct	hsa-miR-941:mirSVR_nonconserved_lowEffect-0.1-0.5	MicroRNA.org	0.0003859	1	0.0008889	0.008655	15	616	NIBAN3,TMEM129,FCAR,ZNF324,TIMM22,TNS3,FGD2,APP,CYBB,GRIPAP1,SUPT6H,PNRC1,LARP1,RASSF1,RPL10
		MicroRNA	hsa-miR-646:Functional MTI (Weak)	Functional MTI (Weak)	miRTarbase	0.0003884	1	0.0008942	0.008706	9	251	OSCAR,SCD,HSPA8,BIRC5,FNDC3A,ZSCAN16,ZNF106,SETD5,SMAD7
		MicroRNA	hsa-miR-10401-5p		MirDB	0.0003884	1	0.0008942	0.008706	9	251	MEF2A,NOL4L,CXCR6,ASGR2,CTSD,CACNA1A,CD177,VPS39,TMED4
		MicroRNA	mmu-miR-12205-5p		MirDB	0.0003892	1	0.0008958	0.008721	13	486	PATZ1,ARID1A,CORO2B,ANKRD34B,SRGAP1,NR3C2,YWHAG,SLC8A1,MYBL1,ZNF831,PER2,RORA,HDLBP
		MicroRNA	hsa-miR-194-3p		MirDB	0.0003905	1	0.0008986	0.008749	10	306	EPHB2,RIC1,MXD4,MTCL2,ARHGAP24,MARCKSL1,GNS,JADE2,NCSTN,NCKAP1L
		MicroRNA	mmu-miR-7012-3p		MirDB	0.0003919	1	0.0009014	0.008777	7	152	KLF12,ZBTB4,KCTD12,ITGA9,DMXL1,TLN1,TOP1
		MicroRNA	hsa-miR-6813-5p		MirDB	0.0003919	1	0.0009014	0.008777	7	152	CORO2B,ZNF608,H6PD,APP,MTCL2,BPI,LOXL3
		MicroRNA	hsa-miR-6736-3p		MirDB	0.0003921	1	0.0009017	0.008779	12	424	PPCDC,KCTD7,YWHAG,CCDC88A,ERC1,SPOCK2,ANKS1A,SHISA4,RGS16,PIKFYVE,CD6,TIGIT
		MicroRNA	hsa-miR-198:mirSVR_highEffct	hsa-miR-198:mirSVR_nonconserved_highEffect-0.5	MicroRNA.org	0.0003935	1	0.0009045	0.008806	18	825	RABGAP1,TNS3,ZBTB4,DRC8,OLFM4,CHD7,MSR1,ZNF764,ZSCAN16,KDM1B,CLSPN,KIF1B,ZXDA,JAK2,LOXL3,PIKFYVE,NBPF10,TOPORS
		MicroRNA	hsa-miR-4288:mirSVR_highEffct	hsa-miR-4288:mirSVR_nonconserved_highEffect-0.5	MicroRNA.org	0.0003936	1	0.0009045	0.008806	16	685	EPS15,PLCXD2,ME2,GASK1B,VCAN,RAB39A,CTNNA1,CLSPN,MAPK10,ATP2A2,KCTD12,GALNT2,ITGA9,DNAJC13,GYG1,NBPF10
		MicroRNA	hsa-miR-1226-3p		MirDB	0.0003937	1	0.0009045	0.008806	11	364	NAT8L,RPS6KB1,TMEM129,OLFM4,GAS7,IGF2BP3,ATP2A2,PTGER4,TRIM66,NUP153,KIF13B
		MicroRNA	hsa-miR-4423-3p:Functional MTI (Weak)	Functional MTI (Weak)	miRTarbase	0.0003937	1	0.0009045	0.008806	5	71	CLDND1,PPP1R2,SLC8A1,E2F8,BAZ2A
		MicroRNA	hsa-miR-219-5p:mirSVR_lowEffct	hsa-miR-219-5p:mirSVR_conserved_lowEffect-0.1-0.5	MicroRNA.org	0.0003943	1	0.0009055	0.008816	23	1196	EPHB2,CDKN1B,CRISP3,MEF2A,ZNF608,GNL3L,FIGNL2,FNDC3A,CCDC88A,ELL2,SLC2A4RG,CTNNA1,ADAM9,TMEM165,KIF1B,MAP3K20,DMXL1,RGL1,RNF103,TMEM131L,TUG1,NR4A2,E2F8
		MicroRNA	mmu-miR-7044-3p		MirDB	0.0003952	1	0.0009073	0.008834	8	200	RPS6KB1,TPP1,MTF1,MAPK10,BCAT1,PYGO2,MAFB,ANKS1A
		MicroRNA	hsa-miR-217:mirSVR_highEffct	hsa-miR-217:mirSVR_conserved_highEffect-0.5	MicroRNA.org	0.0003981	1	0.0009138	0.008897	24	1274	TRIP12,CORO2B,FBN2,MMP8,ATG7,DTL,OLFM4,CLIC4,YWHAG,CTNNA1,BLTP2,USP6NL,ADAM9,ITFG1,SLC8A1-AS1,DOCK3,CASS4,DPYD,NRCAM,NR4A2,PIKFYVE,CNNM3,TOPORS,MAF
		MicroRNA	hsa-miR-1229-3p		MirDB	0.0003997	1	0.0009165	0.008923	9	252	SDHAF1,AGFG1,FKBP5,SEC23B,CEACAM6,TRIM66,MAFB,GYG1,RORA
		MicroRNA	mmu-miR-221-5p		MirDB	0.0003997	1	0.0009165	0.008923	9	252	PATZ1,ACVR1B,ADAMTS2,MAP3K20,LAMC1,ABHD14B,SH3PXD2B,CD247,NCKAP1L
		MicroRNA	mmu-miR-7217-3p		MirDB	0.0003997	1	0.0009165	0.008923	9	252	ABL2,CYTH1,GNL3L,WNT10B,CNOT1,CD244,ABHD14B,LIPA,CBX7
		MicroRNA	hsa-miR-4764-5p		MirDB	0.0003997	1	0.0009165	0.008923	9	252	PATZ1,CHD7,PLPP3,MTF1,FUS,USP6NL,SMG7,C1QB,GYG1
		MicroRNA	ATTCTTT,MIR-186:MSigDB	ATTCTTT,MIR-186:MSigDB	MSigDB	0.0003997	1	0.0009165	0.008923	9	252	RPS6KB1,ZNF608,NR3C2,APLP2,FNDC3A,CD200R1,SRPK1,NR4A2,TGFBR2
		MicroRNA	hsa-miR-432-5p		MirDB	0.0004006	1	0.0009183	0.00894	10	307	EPHB2,SORT1,MILR1,CXCR6,KCTD12,UGGT1,NRCAM,TGFBR2,TGIF1,TLN1
		MicroRNA	hsa-miR-602		MirDB	0.0004012	1	0.0009194	0.008951	4	40	NR3C2,HABP4,NRCAM,S1PR1
		MicroRNA	hsa-miR-769-3p:mirSVR_highEffct	hsa-miR-769-3p:mirSVR_nonconserved_highEffect-0.5	MicroRNA.org	0.0004045	1	0.0009266	0.009021	13	488	PLCXD2,PIP5K1A,TPST1,MAPK14,SMARCD3,CTNNA1,VNN1,ADAM17,CYSLTR2,TGM2,LIPA,ZFYVE26,RPL10
		MicroRNA	hsa-miR-1262:mirSVR_lowEffct	hsa-miR-1262:mirSVR_nonconserved_lowEffect-0.1-0.5	MicroRNA.org	0.0004045	1	0.0009266	0.009021	27	1512	PPCDC,ME2,CORO2B,FCAR,ZNF324,ADAMTSL4,RHOF,COPA,CLIC4,XK,TM2D3,CDCA5,GALNT2,MAP3K20,LINC00847,ZFP36L2,VNN1,LBH,GNS,NUP153,DNAJC13,NRCAM,ACTR1B,CNNM3,FBH1,NBPF10,RPL10
		MicroRNA	hsa-miR-708:PITA	hsa-miR-708:PITA_TOP	PITA	0.0004077	1	0.0009336	0.00909	7	153	AMIGO1,OTOF,TNS3,LRRC14,VAMP2,LBH,S1PR1
		MicroRNA	hsa-miR-1972:mirSVR_highEffct	hsa-miR-1972:mirSVR_nonconserved_highEffect-0.5	MicroRNA.org	0.0004096	1	0.0009378	0.009131	17	757	PATZ1,NR3C2,RHOF,CERK,ATG7,CHTOP,USP34,MYCBP2,KIF1B,ITFG1,RGL1,USP3,PIKFYVE,TGFBR2,ACTR1B,TGM2,BAZ2A
		MicroRNA	hsa-miR-1201:mirSVR_highEffct	hsa-miR-1201:mirSVR_nonconserved_highEffect-0.5	MicroRNA.org	0.0004154	1	0.0009509	0.009258	14	554	TRIP12,TPP1,SRGAP1,ASF1A,OLFM4,CLIC4,CR2,ERLIN1,ZC3H7A,IL16,ZFP36L2,GNS,NRCAM,RPL10
		MicroRNA	hsa-miR-574-5p:mirSVR_highEffct	hsa-miR-574-5p:mirSVR_nonconserved_highEffect-0.5	MicroRNA.org	0.0004157	1	0.0009514	0.009263	17	758	CCR3,RNF135,MSR1,INSYN2B,ZSCAN16,MYBL1,CYBB,DMXL1,TMEM106A,RGL1,KCND1,ZFP36L2,VNN1,CACNA1A,CYSLTR2,CD177,TGM2
		MicroRNA	hsa-miR-496.1:TargetScan	hsa-miR-496.1	TargetScan	0.0004166	1	0.0009526	0.009275	6	110	KLF12,NDST1,LEMD2,CLSPN,ATP2A2,RORA
		MicroRNA	hsa-miR-1973:mirSVR_highEffct	hsa-miR-1973:mirSVR_nonconserved_highEffect-0.5	MicroRNA.org	0.0004166	1	0.0009526	0.009275	6	110	ASPM,VCAN,SLC8A1-AS1,USP3,GPD2,RB1
		MicroRNA	mmu-miR-3061-5p		MirDB	0.0004166	1	0.0009526	0.009275	6	110	ABT1,OTUB2,ERLIN1,ZNF831,JADE2,PIKFYVE
		MicroRNA	hsa-miR-6802-3p:Functional MTI (Weak)	Functional MTI (Weak)	miRTarbase	0.0004201	1	0.0009602	0.009349	5	72	KLF2,ATG7,COX19,GSR,TIGIT
		MicroRNA	hsa-miR-4326:Functional MTI (Weak)	Functional MTI (Weak)	miRTarbase	0.0004201	1	0.0009602	0.009349	5	72	CLTC,MKI67,SLC2A5,SMG7,OGDH
		MicroRNA	hsa-miR-3138:mirSVR_highEffct	hsa-miR-3138:mirSVR_nonconserved_highEffect-0.5	MicroRNA.org	0.0004211	1	0.0009622	0.009368	19	902	WBP1,ARID1A,OLFM4,BIRC5,APP,ERLIN1,MTCL2,MAPK10,GRIPAP1,SYTL2,CREG1,STK3,GLG1,USP3,TBCC,TGFBR2,CD2,SETD5,TOP1
		MicroRNA	mmu-miR-7673-3p		MirDB	0.0004214	1	0.0009625	0.009371	10	309	SORT1,RIN2,PLOD2,KCTD7,CHD7,YWHAG,SLC8A1,CCDC88A,MTF1,FAM174A
		MicroRNA	mmu-miR-185-3p		MirDB	0.0004216	1	0.0009625	0.009371	11	367	MEF2A,TOM1L2,PRR5,ASGR2,SMG7,VAMP2,ADAM17,LOXL3,SETD5,LRP1,LHFPL2
		MicroRNA	mmu-miR-7003-5p		MirDB	0.0004216	1	0.0009625	0.009371	11	367	TOM1L2,GAS7,NOL4L,TBC1D5,PTGER4,SH3PXD2B,BAZ2A,SETD5,CYB561D1,RORA,NCKAP1L
		MicroRNA	hsa-miR-518f*:mirSVR_highEffct	hsa-miR-518f*:mirSVR_nonconserved_highEffect-0.5	MicroRNA.org	0.0004219	1	0.0009625	0.009371	17	759	HMGB3,ASF1A,FLT3,DTL,CR1,MSR1,CTNNA1,ADAM9,ADAM17,ZNF649,GPD2,NRCAM,RBM4,E2F8,CNNM3,TLR2,SLC4A10
		MicroRNA	hsa-miR-520c-5p:mirSVR_highEffct	hsa-miR-520c-5p:mirSVR_nonconserved_highEffect-0.5	MicroRNA.org	0.0004219	1	0.0009625	0.009371	17	759	HMGB3,ASF1A,FLT3,DTL,CR1,MSR1,CTNNA1,ADAM9,ADAM17,ZNF649,GPD2,NRCAM,RBM4,E2F8,CNNM3,TLR2,SLC4A10
		MicroRNA	hsa-miR-518d-5p:mirSVR_highEffct	hsa-miR-518d-5p:mirSVR_nonconserved_highEffect-0.5	MicroRNA.org	0.0004219	1	0.0009625	0.009371	17	759	HMGB3,ASF1A,FLT3,DTL,CR1,MSR1,CTNNA1,ADAM9,ADAM17,ZNF649,GPD2,NRCAM,RBM4,E2F8,CNNM3,TLR2,SLC4A10
		MicroRNA	hsa-miR-526a:mirSVR_highEffct	hsa-miR-526a:mirSVR_nonconserved_highEffect-0.5	MicroRNA.org	0.0004219	1	0.0009625	0.009371	17	759	HMGB3,ASF1A,FLT3,DTL,CR1,MSR1,CTNNA1,ADAM9,ADAM17,ZNF649,GPD2,NRCAM,RBM4,E2F8,CNNM3,TLR2,SLC4A10
		MicroRNA	mmu-miR-3095-3p		MirDB	0.0004221	1	0.0009625	0.009371	8	202	NR3C2,TIMM22,FKBP5,ATP2A2,MARCKSL1,RIOX1,CRTAM,RORA
		MicroRNA	mmu-miR-196a-5p		MirDB	0.0004221	1	0.0009625	0.009371	8	202	CDKN1B,EPS15,GAS7,HABP4,IGF2BP3,KDM1B,TRERF1,DIAPH2
		MicroRNA	mmu-miR-467b-5p		MirDB	0.0004233	1	0.0009649	0.009394	9	254	SDC1,KDM1B,MYBL1,ARHGAP24,BCAT1,DMXL1,PIKFYVE,TGFBR2,SETD5
		MicroRNA	hsa-miR-4504		MirDB	0.0004262	1	0.0009713	0.009457	12	428	PLBD1,RPS6KB1,RBM15B,LMBRD1,IL16,BCAT1,LBH,TBCC,NCSTN,CNNM3,LY9,STOM
		MicroRNA	hsa-miR-12131		MirDB	0.0004284	1	0.0009758	0.009501	13	491	SDC1,APP,MAPK14,CXCR6,PRKCE,USP6NL,KIF1B,PITPNC1,JAK2,CYSLTR2,ZNF555,NRCAM,LFNG
		MicroRNA	hsa-miR-518b:mirSVR_lowEffct	hsa-miR-518b:mirSVR_nonconserved_lowEffect-0.1-0.5	MicroRNA.org	0.0004284	1	0.0009758	0.009501	13	491	EPHB2,HMGB3,PNPLA1,HSD17B1,TICRR,SMIM10L2A,OLFM4,APP,USP34,SLC39A11,ADAM9,GPR84,UBR4
		MicroRNA	mmu-miR-8093		MirDB	0.0004312	1	0.0009819	0.00956	11	368	PLCXD2,TOM1L2,GAS7,ZBTB42,ELL2,SPOCK2,VAMP2,LOXL3,LIMD2,SH3PXD2B,RORA
		MicroRNA	mmu-miR-7057-5p		MirDB	0.0004312	1	0.0009819	0.00956	11	368	ARID1A,FIGNL2,MTCL2,MTF1,CHTOP,KIF1B,ANKS1A,PIKFYVE,CD3E,BAZ2A,RORA
		MicroRNA	hsa-miR-181a*:mirSVR_lowEffct	hsa-miR-181a*:mirSVR_nonconserved_lowEffect-0.1-0.5	MicroRNA.org	0.0004322	1	0.0009835	0.009575	10	310	SDHAF1,RABGAP1,CORO2B,PPP1R21,ZBTB4,DBP,KIF11,TCN2,JADE2,E2F8
		MicroRNA	hsa-miR-615-3p:mirSVR_lowEffct	hsa-miR-615-3p:mirSVR_conserved_lowEffect-0.1-0.5	MicroRNA.org	0.0004322	1	0.0009835	0.009575	10	310	WBP1,VRK3,THEM6,LRRN2,KCTD12,ST14,RGL1,LDLR,CD6,TLN1
		MicroRNA	hsa-miR-532-5p		MirDB	0.0004354	1	0.0009902	0.009641	9	255	KLF12,MEF2A,DYRK2,SLC8A1,EPC1,UGGT1,BCAT1,PITPNC1,RASSF5
		MicroRNA	hsa-miR-4790-3p		MirDB	0.0004354	1	0.0009902	0.009641	9	255	PATZ1,CEACAM8,SPTLC2,PRKCE,MARCKSL1,ZFP36L2,DPYD,RB1,SETD5
		MicroRNA	mmu-miR-7034-3p		MirDB	0.0004354	1	0.0009902	0.009641	9	255	MFNG,PNPLA1,AGFG1,ZBTB4,KDM1B,KIF1B,CYFIP1,LARP1,S1PR1
		MicroRNA	hsa-miR-661:mirSVR_highEffct	hsa-miR-661:mirSVR_nonconserved_highEffect-0.5	MicroRNA.org	0.0004366	1	0.0009927	0.009665	13	492	EPHB2,CEACAM8,FBN2,MFSD1,RNF135,TMEM134,NOL4L,THEM4,PLPP3,CREG1,KCNC4,RB1,ENHO
		MicroRNA	hsa-miR-6823-5p:Functional MTI (Weak)	Functional MTI (Weak)	miRTarbase	0.0004372	1	0.0009933	0.009671	6	111	ARID1A,SLC2A4RG,COX19,LARP1,TMED4,KLHL36
		MicroRNA	hsa-miR-431-5p:TargetScan	hsa-miR-431-5p	TargetScan	0.0004372	1	0.0009933	0.009671	6	111	KLF12,AMIGO1,CLTC,NR3C2,DYRK2,CCDC88A
		MicroRNA	hsa-miR-370-3p:Functional MTI	Functional MTI	miRTarbase	0.0004372	1	0.0009933	0.009671	6	111	TRAF1,PYGO2,CKAP4,CACNA1A,TGFBR2,CYB561D1
		MicroRNA	hsa-miR-15b*:mirSVR_highEffct	hsa-miR-15b*:mirSVR_nonconserved_highEffect-0.5	MicroRNA.org	0.0004376	1	0.000994	0.009678	26	1440	RABGAP1,MEF2A,FCER1A,RIC1,PPP1R21,CLIC4,PPARG,APP,PPP1R2,PRKCE,ZSCAN16,TRERF1,PITPNC1,RGL1,NUP153,CASS4,EGLN2,IGIP,ZSCAN31,TSPYL6,HUWE1,KLHL36,TLN1,LRP1,TOPORS,STOM
		MicroRNA	hsa-miR-6873-3p		MirDB	0.0004383	1	0.0009953	0.009691	19	905	EPHB2,ABL2,CYTH1,SYS1,FCAR,RIN2,CLTC,MAPK14,PRKCE,CTNNA1,USP6NL,MYCBP2,TBC1D5,KIF4A,BCAT1,DPYD,JADE2,RORA,TOP2A
		MicroRNA	mmu-miR-3072-5p		MirDB	0.0004407	1	0.001	0.009738	7	155	TNS3,GAS7,MTCL2,INPP4A,SPOCK2,LIMD2,ACTR1B
		MicroRNA	hsa-miR-4265		MirDB	0.0004407	1	0.001	0.009738	7	155	KLF12,COPB2,ZBTB4,FAM72A,EPC1,LOXL3,RORA
		MicroRNA	hsa-miR-28-5p:PITA	hsa-miR-28-5p:PITA_TOP	PITA	0.0004407	1	0.001	0.009738	7	155	AMIGO1,OTOF,TNS3,LRRC14,VAMP2,LBH,S1PR1
		MicroRNA	AAGCACA,MIR-218:MSigDB	AAGCACA,MIR-218:MSigDB	MSigDB	0.0004411	1	0.001001	0.009743	11	369	KLF12,RPS6KB1,FBN2,ADGRL1,CCDC88A,PRKCE,RNF103,DNAJC13,JADE2,ZFYVE26,HCFC1
		MicroRNA	hsa-miR-4500:Functional MTI (Weak)	Functional MTI (Weak)	miRTarbase	0.0004431	1	0.001004	0.009778	10	311	NCOA3,NAT8L,ABT1,THEM6,FNDC3A,IGF2BP3,CHTOP,MARCKSL1,TMED4,LIMD2
		MicroRNA	hsa-miR-1259:PITA	hsa-miR-1259:PITA_TOP	PITA	0.0004431	1	0.001004	0.009778	10	311	NR3C2,FNDC3A,XK,MYBL1,TIFAB,INPP4A,KIF11,LAMC1,SLC4A10,STOM
		MicroRNA	mmu-miR-138-2-3p		MirDB	0.0004431	1	0.001004	0.009778	10	311	RPS6KB1,AGFG1,HSD17B1,RIC1,CHD7,CYBB,PTGER4,KCND1,GNS,KIF11
		MicroRNA	hsa-miR-4458:Functional MTI (Weak)	Functional MTI (Weak)	miRTarbase	0.0004431	1	0.001004	0.009778	10	311	NCOA3,NAT8L,ABT1,THEM6,FNDC3A,IGF2BP3,CHTOP,MARCKSL1,TMED4,LIMD2
		MicroRNA	hsa-miR-410-3p:TargetScan	hsa-miR-410-3p	TargetScan	0.0004441	1	0.001006	0.009798	12	430	KLF12,NDST1,CHD7,ARHGAP24,ITGA9,ITPKB,DIAPH2,LOXL3,LDLR,RGS16,BAZ2A,RORA
		MicroRNA	hsa-miR-3667-3p		MirDB	0.000445	1	0.001008	0.009815	13	493	EPHB2,CDKN1B,CYTH1,NDST1,SELENOW,HIPK2,H6PD,MAPK10,CNOT1,MYBL1,TMEM106A,MAFB,ZNF106
		MicroRNA	hsa-miR-4438		MirDB	0.0004479	1	0.001014	0.009877	9	256	EPS15,KLF12,ABL2,CRYBG1,ATG7,CHTOP,KCTD12,UGGT1,ITGA9
		MicroRNA	mmu-miR-196b-5p		MirDB	0.0004506	1	0.00102	0.009934	8	204	CDKN1B,EPS15,GAS7,HABP4,IGF2BP3,KDM1B,TRERF1,DIAPH2
		MicroRNA	mmu-miR-511-3p		MirDB	0.0004511	1	0.001021	0.009941	11	370	RPS6KB1,TPP1,ATP2A2,TBC1D5,DMXL1,RASSF5,HUWE1,E2F8,SLC4A10,LHFPL2,GNB4
		MicroRNA	hsa-miR-3166		MirDB	0.0004511	1	0.001021	0.009941	11	370	EPHB2,KLF12,FCAR,AGFG1,NR3C2,GAS7,CXCR6,UGGT1,KIF1B,CEACAM6,LIPA
		MicroRNA	hsa-miR-146a*:mirSVR_highEffct	hsa-miR-146a*:mirSVR_nonconserved_highEffect-0.5	MicroRNA.org	0.000453	1	0.001025	0.009979	28	1604	CDKN1B,EPS15,PLCXD2,MEF2A,ANKRD22,TNS3,FGD2,PPARG,YWHAG,MSR1,THEM4,RAB39A,CHTOP,GALNT2,SLC39A11,ADAM9,KIF1B,ITGAM,RASSF5,SEMA4A,ZSCAN31,NRCAM,RB1,CASP10,RIOX1,HUWE1,NBPF10,ZFYVE26
		MicroRNA	mmu-miR-3473f		MirDB	0.0004535	1	0.001026	0.009988	13	494	CLTC,AGFG1,PIP5K1A,SPTLC2,FIGNL2,FNDC3A,ELL2,STK3,CYFIP1,BPI,SUPT6H,RB1,NR4A2
		MicroRNA	hsa-miR-3194-5p		MirDB	0.0004543	1	0.001027	0.01	10	312	TRAF1,CRISP3,SORT1,UBA1,CLIC4,ARSD,SARM1,SRPK1,CKAP4,IRAK3
		MicroRNA	hsa-miR-596:mirSVR_highEffct	hsa-miR-596:mirSVR_nonconserved_highEffect-0.5	MicroRNA.org	0.0004543	1	0.001027	0.01	10	312	VRK3,DNAJC30,APLP2,CHD7,PPARG,CYBB,C2,TSPYL6,NBPF10,ENO1
		MicroRNA	hsa-miR-3120-5p:Functional MTI (Weak)	Functional MTI (Weak)	miRTarbase	0.0004581	1	0.001035	0.01008	7	156	ACVR1B,KLF2,SPC24,ARSD,PLPP3,ASGR2,ZNF555
		MicroRNA	hsa-miR-3190-3p:Functional MTI (Weak)	Functional MTI (Weak)	miRTarbase	0.0004581	1	0.001035	0.01008	7	156	ARID1A,SCD,BCAT1,ZXDA,GNS,UBR4,ZNF106
		MicroRNA	hsa-miR-1252-3p:Functional MTI (Weak)	Functional MTI (Weak)	miRTarbase	0.0004581	1	0.001035	0.01008	7	156	NCOA3,MKI67,DYRK2,BIRC5,ADAM9,SRPK1,TMED4
		MicroRNA	mmu-miR-300-5p		MirDB	0.0004614	1	0.001042	0.01015	11	371	KLF12,MMP8,TNS3,KCTD7,MTCL2,EPC1,MAPK10,SARM1,BCAT1,PITPNC1,SLC4A10
		MicroRNA	hsa-miR-365:mirSVR_highEffct	hsa-miR-365:mirSVR_conserved_highEffect-0.5	MicroRNA.org	0.0004618	1	0.001043	0.01015	14	560	COPB2,KLF2,NR3C2,HSPA8,ASF1A,CHD7,VCAN,FAM72A,GPR84,PITPNC1,IGIP,NR4A2,TSPYL6,TOP2A
		MicroRNA	mmu-miR-6945-5p		MirDB	0.0004618	1	0.001043	0.01015	14	560	TOM1L2,CERK,SPTLC2,SPAG5,SLC8A1,CCDC88A,MTCL2,MTF1,SARM1,TYSND1,PTK2,VPS39,TGFBR2,RORA
		MicroRNA	hsa-miR-8061		MirDB	0.0004627	1	0.001045	0.01017	12	432	ME2,NR3C2,SEC23B,MSR1,CCDC88A,VCAN,KCTD12,MAP3K20,SMG7,OMG,LHFPL2,HCFC1
		MicroRNA	hsa-miR-376a:PITA	hsa-miR-376a:PITA_TOP	PITA	0.0004654	1	0.001049	0.01022	8	205	DYRK2,NDST1,PRKCE,ATP2A2,CRISPLD2,DPYD,LAMC1,SLC4A10
		MicroRNA	hsa-miR-376b:PITA	hsa-miR-376b:PITA_TOP	PITA	0.0004654	1	0.001049	0.01022	8	205	DYRK2,NDST1,PRKCE,ATP2A2,CRISPLD2,DPYD,LAMC1,SLC4A10
		MicroRNA	hsa-miR-4534:Functional MTI (Weak)	Functional MTI (Weak)	miRTarbase	0.0004654	1	0.001049	0.01022	8	205	SRGAP1,PKM,H6PD,SLC39A11,PER2,TTC22,TCN2,TIGIT
		MicroRNA	mmu-miR-346-5p		MirDB	0.0004654	1	0.001049	0.01022	8	205	DYSF,MEF2A,SORT1,PNPLA1,CRYBG1,MILR1,CCDC71,KIF1B
		MicroRNA	hsa-miR-4537:Functional MTI (Weak)	Functional MTI (Weak)	miRTarbase	0.0004657	1	0.001049	0.01022	10	313	FKBP5,FUS,CLSPN,COX19,PTGR3,TRIM66,GLG1,GNS,GSR,CNNM3
		MicroRNA	mmu-miR-378a-5p		MirDB	0.0004657	1	0.001049	0.01022	10	313	EPHB2,AMIGO1,PNPLA1,RIN2,MFSD1,SPTLC2,TMEM134,GAS7,CCDC88A,PTK2
		MicroRNA	hsa-miR-526b-5p		MirDB	0.0004657	1	0.001049	0.01022	10	313	SCD,FKBP5,HIPK2,CR2,CD200R1,MAPK10,BCAT1,OMG,ZNF106,RORC
		MicroRNA	hsa-miR-6880-5p:Functional MTI (Weak)	Functional MTI (Weak)	miRTarbase	0.0004657	1	0.001049	0.01022	10	313	TRAF1,CHD4,PKM,RHOF,GNL3L,CLIC4,SUPT4H1,GLG1,CNNM3,TGIF1
		MicroRNA	hsa-miR-425*:mirSVR_lowEffct	hsa-miR-425*:mirSVR_nonconserved_lowEffect-0.1-0.5	MicroRNA.org	0.0004709	1	0.001061	0.01033	13	496	FCAR,SELENOW,FGD2,DTL,CTNNA1,GALNT2,ITGAM,KCNC4,GPD2,CRISPLD2,CD177,TOP1,MAF
		MicroRNA	hsa-miR-105:PITA	hsa-miR-105:PITA_TOP	PITA	0.0004722	1	0.001063	0.01035	12	433	CDKN1B,KLF12,SRGAP1,DYRK2,ZBTB4,FNDC3A,YWHAG,ERLIN1,IGF2BP3,CCDC88A,TGFBR2,HCFC1
		MicroRNA	hsa-miR-582-3p:PITA	hsa-miR-582-3p:PITA_TOP	PITA	0.0004737	1	0.001066	0.01038	9	258	CDKN1B,ABL2,MEF2A,FBN2,PPP1R2,KCTD12,RGL1,KCNC4,GYG1
		MicroRNA	hsa-miR-6860:Functional MTI (Weak)	Functional MTI (Weak)	miRTarbase	0.0004737	1	0.001066	0.01038	9	258	PATZ1,OSCAR,PKM,RNF135,ADGRL1,FUS,GLG1,LARP1,LIPA
		MicroRNA	hsa-miR-3182:mirSVR_highEffct	hsa-miR-3182:mirSVR_nonconserved_highEffect-0.5	MicroRNA.org	0.0004744	1	0.001067	0.01039	24	1290	EPHB2,ABL2,RPS6KB1,PARP4,FBN2,CLTC,KLF17,PPP1R21,ATG7,OLFM4,TMEM134,ELL2,INSYN2B,EIF4G3,CYBB,CEACAM6,SMG7,RNF103,KIF11,KIF13B,DNAJC13,LAMC1,LFNG,TOP1
		MicroRNA	hsa-miR-4760-3p		MirDB	0.0004745	1	0.001068	0.01039	17	767	ABL2,PNPLA1,PIP5K1A,HIPK2,IGF2BP3,CTNNA1,INPP4A,GPR84,KIF4A,ANKS1A,DOCK3,DPYD,GPR15,ZNF555,EIF4G1,IRAK3,TOP1
		MicroRNA	hsa-miR-1301-5p		MirDB	0.0004759	1	0.00107	0.01042	7	157	FKBP5,GPD2,NCSTN,ZNF106,GYG1,RORA,TOP2A
		MicroRNA	hsa-miR-571:Functional MTI (Weak)	Functional MTI (Weak)	miRTarbase	0.0004769	1	0.001072	0.01044	5	74	NCOA3,CLSPN,USP6NL,PER2,GPR183
		MicroRNA	hsa-miR-652:mirSVR_lowEffct	hsa-miR-652:mirSVR_nonconserved_lowEffect-0.1-0.5	MicroRNA.org	0.0004774	1	0.001073	0.01045	10	314	CHD4,PNPLA1,MKI67,HSPA8,CR1,ERLIN1,MTERF2,COX19,DPYD,ACTR1B
		MicroRNA	hsa-miR-139-5p:TargetScan	hsa-miR-139-5p	TargetScan	0.0004774	1	0.001073	0.01045	10	314	FBN2,ASF1A,HIPK2,APLP2,CHD7,CNOT1,MYBL1,KCTD12,GLG1,BAZ2A
		MicroRNA	hsa-miR-2681-5p		MirDB	0.0004783	1	0.001075	0.01046	14	562	RPS6KB1,ARID1A,ANKRD22,SCD,LRRN2,SPTLC2,FNDC3A,CHD7,SLC8A1,MTCL2,RNF103,TMED4,LRP1,TOP1
		MicroRNA	hsa-miR-589-3p		MirDB	0.0004819	1	0.001083	0.01054	16	698	KLF12,TRIP12,ASF1A,DYRK2,ADAMTS2,MAPK14,CTSD,TRERF1,TDRD9,STK3,LBH,CASP10,TSPYL6,HUWE1,RORA,TOP1
		MicroRNA	hsa-miR-3142:mirSVR_highEffct	hsa-miR-3142:mirSVR_nonconserved_highEffect-0.5	MicroRNA.org	0.0004865	1	0.001093	0.01064	15	630	VRK3,RIN2,BIRC5,PPARG,CR2,PLPP3,VCAN,FAM72A,KDM1B,TDRD9,MAP3K20,TUG1,GPD2,RNF216P1,SLC4A10
		MicroRNA	hsa-miR-1260:mirSVR_highEffct	hsa-miR-1260:mirSVR_nonconserved_highEffect-0.5	MicroRNA.org	0.0004865	1	0.001093	0.01064	15	630	SORT1,OTUB2,SRGAP1,FLT3,WNT10B,CR1,PPP1R2,THEM4,ARSD,GALNT2,TDRD9,TBC1D5,UGGT1,RBM4,TOP1
		MicroRNA	hsa-miR-1285-3p:Functional MTI	Functional MTI	miRTarbase	0.0004871	1	0.001094	0.01065	9	259	PATZ1,OSCAR,PKM,RNF135,ADGRL1,FUS,GLG1,TGM2,LIPA
		MicroRNA	hsa-miR-376a:mirSVR_highEffct	hsa-miR-376a:mirSVR_conserved_highEffect-0.5	MicroRNA.org	0.0004885	1	0.001096	0.01068	22	1138	PATZ1,FBN2,PPARG,CD200R1,PRKCE,CTNNA1,ATP2A2,USP34,MYCBP2,ADAM9,GINS1,ITPKB,STK3,RNF103,KIF11,CRISPLD2,DPYD,LAMC1,E2F8,SETD5,KLHL36,TLR2
		MicroRNA	mmu-miR-450b-5p		MirDB	0.0004889	1	0.001097	0.01068	13	498	PATZ1,RPS6KB1,ABT1,ARID1A,AGFG1,ZBTB4,INSYN2B,EIF4G3,ATP2A2,MARCKSL1,RASSF5,DNAJC13,TOP1
		MicroRNA	hsa-miR-362-3p		MirDB	0.0004932	1	0.001107	0.01077	11	374	NAT8L,MEF2A,CLDND1,SLC8A1,EIF4G3,FAM174A,BPI,LBH,EIF4G1,RORA,GNB4
		MicroRNA	hsa-miR-936:mirSVR_highEffct	hsa-miR-936:mirSVR_nonconserved_highEffect-0.5	MicroRNA.org	0.0004942	1	0.001108	0.01079	22	1139	RPS6KB1,CD163,HSPA5,SLC2A5,MSR1,CCDC88A,CCDC71,PLPP3,CTNNA1,CLSPN,SRPK1,SPOCK2,MARCKSL1,RGL1,VNN1,USP3,CYSLTR2,TGFBR2,CD247,SLC4A10,LY9,STOM
		MicroRNA	hsa-miR-152-3p:Functional MTI	Functional MTI	miRTarbase	0.0004943	1	0.001108	0.01079	7	158	CDKN1B,ASB6,APLP2,MAFB,ADAM17,LDLR,ZFYVE26
		MicroRNA	hsa-miR-527:Functional MTI (Weak)	Functional MTI (Weak)	miRTarbase	0.0004943	1	0.001108	0.01079	7	158	ZBTB4,GAS7,MAPK14,ASGR2,ZXDA,LDLR,RGS16
		MicroRNA	mmu-miR-7234-5p		MirDB	0.0004953	1	0.00111	0.01081	24	1294	NAT8L,RABGAP1,MEF2A,SRGAP1,RIN2,FKBP5,ZBTB4,FNDC3A,PPP1R2,MSR1,SPC24,SLC8A1,MTCL2,MTF1,ARHGAP24,MAP3K20,BCAT1,PTGR3,DIAPH2,LBH,C3AR1,CACNA1A,RORA,HCFC1
		MicroRNA	hsa-miR-548v:mirSVR_highEffct	hsa-miR-548v:mirSVR_nonconserved_highEffect-0.5	MicroRNA.org	0.0004956	1	0.00111	0.01081	17	770	EPS15,PATZ1,PARP4,OTUB2,FBN2,NR3C2,CLDND1,SLC8A1,CNOT1,BORCS6,PER2,EGLN2,IGIP,RBM4,TLR2,LY9,TOPORS
		MicroRNA	hsa-miR-181a-2*:mirSVR_highEffct	hsa-miR-181a-2*:mirSVR_nonconserved_highEffect-0.5	MicroRNA.org	0.0004956	1	0.00111	0.01081	17	770	HMGB3,RABGAP1,MMP8,RNF135,PPARG,CHTOP,CYBB,TRERF1,IL16,ADAM9,UGGT1,ITPKB,TRIM66,GRN,NCSTN,TMED4,PTGDR2
		MicroRNA	mmu-miR-7b-5p		MirDB	0.0004981	1	0.001116	0.01086	13	499	KLF12,RPS6KB1,ZBTB4,CLDND1,APLP2,IGF2BP3,VCAN,PTK2,PYGO2,SMG7,CKAP4,RB1,HDLBP
		MicroRNA	hsa-miR-4719		MirDB	0.0004999	1	0.00112	0.0109	22	1140	CORO2B,AGFG1,FKBP5,RIC1,DYRK2,GAS7,FNDC3A,APP,NOL4L,EPC1,CTNNA1,TRERF1,KCTD12,INPP4A,KIF1B,MAP3K20,ZNF831,ADAM17,GNS,GPD2,LARP1,RORA
		MicroRNA	hsa-miR-1973:mirSVR_lowEffct	hsa-miR-1973:mirSVR_nonconserved_lowEffect-0.1-0.5	MicroRNA.org	0.0005007	1	0.00112	0.01091	9	260	FNDC3A,MSR1,BORCS6,ADAM9,DIAPH2,NUP153,LDLR,ACTR1B,MCEMP1
		MicroRNA	hsa-miR-630		MirDB	0.0005007	1	0.00112	0.01091	9	260	CRISP3,RNF135,ZBTB4,EPC1,MYBL1,ZNF831,RNF103,RBM4,KLHL36
		MicroRNA	hsa-miR-4757-5p		MirDB	0.0005007	1	0.00112	0.01091	9	260	ARID1A,NR3C2,TOM1L2,MTCL2,TIFAB,DOCK3,TEF,SH3PXD2B,HCFC1
		MicroRNA	hsa-miR-6779-3p		MirDB	0.0005007	1	0.00112	0.01091	9	260	ABL2,CRISP3,OTUB2,MKI67,RBM15B,PRKCE,TBC1D5,ITPKB,LHFPL2
		MicroRNA	hsa-miR-6775-3p		MirDB	0.0005015	1	0.001121	0.01092	10	316	EPHB2,NAT8L,THEM6,TIMM22,MXD4,C11orf21,LRRC14,TRIM66,ENHO,RASSF1
		MicroRNA	hsa-miR-1537-5p		MirDB	0.0005015	1	0.001121	0.01092	10	316	CDKN1B,KLF12,RPS6KB1,TRIP12,KCTD7,TM2D3,MSR1,MYBL1,USP34,CASP10
		MicroRNA	hsa-miR-10398-5p		MirDB	0.0005015	1	0.001121	0.01092	10	316	CYTH1,TRPM2,ZBTB4,SIVA1,YWHAG,SRPK1,TRIM66,DOCK3,UBR4,TIGIT
		MicroRNA	hsa-miR-183-5p.2:TargetScan	hsa-miR-183-5p.2	TargetScan	0.0005038	1	0.001126	0.01096	14	565	NAT8L,PNPLA1,PLOD2,NDST1,FNDC3A,ERLIN1,MTF1,PRKCE,ARHGAP24,GALNT2,OGDH,CNNM3,CYB561D1,LHFPL2
		MicroRNA	mmu-miR-872-5p		MirDB	0.0005039	1	0.001126	0.01096	6	114	RPS6KB1,CLTC,APLP2,ELL2,SYTL2,GNB4
		MicroRNA	hsa-miR-99a:mirSVR_highEffct	hsa-miR-99a:mirSVR_conserved_highEffect-0.5	MicroRNA.org	0.0005039	1	0.001126	0.01096	6	114	HSPA8,FKBP5,CCDC88A,PTGR3,VNN1,RIOX1
		MicroRNA	hsa-miR-452-5p:Functional MTI (Weak)	Functional MTI (Weak)	miRTarbase	0.0005073	1	0.001133	0.01103	5	75	CDKN1B,UGGT1,ITGA9,LAMC1,LIPA
		MicroRNA	hsa-miR-3918:Functional MTI (Weak)	Functional MTI (Weak)	miRTarbase	0.0005073	1	0.001133	0.01103	5	75	ABT1,ATG7,TMEM134,SEC16A,BAZ2A
		MicroRNA	hsa-miR-520f-5p		MirDB	0.0005074	1	0.001133	0.01103	13	500	MEF2A,KCTD7,ZBTB4,CR1,SLC1A3,FUS,CLSPN,MAPK10,RGL1,KIF11,RB1,GNB4,TOP1
		MicroRNA	hsa-miR-34c-3p:mirSVR_lowEffct	hsa-miR-34c-3p:mirSVR_nonconserved_lowEffect-0.1-0.5	MicroRNA.org	0.0005074	1	0.001133	0.01103	25	1375	SYS1,MEF2A,PIP5K1A,SDC1,FKBP5,CERK,OLFM4,TM2D3,CR1,KDM1B,TDRD9,ADAM9,DMXL1,CYFIP1,DIAPH2,KIF11,DOCK3,DNAJC13,RIOX1,ZNF106,BAZ2A,NBPF10,SLC4A10,LRP1,ZFYVE26
		MicroRNA	hsa-miR-6502-5p		MirDB	0.0005133	1	0.001145	0.01115	7	159	FKBP5,GPD2,NCSTN,ZNF106,GYG1,RORA,TOP2A
		MicroRNA	hsa-miR-624-3p		MirDB	0.0005139	1	0.001146	0.01116	10	317	CYTH1,CHD4,UBA1,TNS3,CLIC4,CCDC88A,EPC1,CACNA1A,CD6,GNB4
		MicroRNA	hsa-miR-1827:PITA	hsa-miR-1827:PITA_TOP	PITA	0.0005147	1	0.001148	0.01118	9	261	CDKN1B,CYTH1,CORO2B,ASB6,NDST1,EIF4G3,GPD2,SETD5,CYB561D1
		MicroRNA	mmu-miR-298-5p		MirDB	0.0005169	1	0.001153	0.01122	13	501	NAT8L,KLF12,ABL2,TNS3,LEMD2,INSYN2B,ATP2A2,SPOCK2,SMG7,TEF,RGS16,LIMD2,LTK
		MicroRNA	hsa-miR-217:PITA	hsa-miR-217:PITA_TOP	PITA	0.0005265	1	0.001173	0.01142	10	318	KLF12,RPS6KB1,FBN2,RIN2,ASF1A,CLIC4,YWHAG,MTF1,DOCK3,NR4A2
		MicroRNA	hsa-miR-8055:Functional MTI (Weak)	Functional MTI (Weak)	miRTarbase	0.0005265	1	0.001173	0.01142	10	318	ABL2,KLF2,SPTLC2,H6PD,MAPK14,USP6NL,ZXDA,DMXL1,SETD5,CKAP2L
		MicroRNA	mmu-miR-6384		MirDB	0.0005265	1	0.001173	0.01142	13	502	EPHB2,TIMM22,WNT10B,XK,SLC8A1,MYBL1,KIF1B,MAP3K20,ZNF831,TMEM106A,SMG7,SEC16A,ZNF106
		MicroRNA	hsa-miR-200a*:mirSVR_highEffct	hsa-miR-200a*:mirSVR_nonconserved_highEffect-0.5	MicroRNA.org	0.0005269	1	0.001174	0.01143	18	846	RPS6KB1,CRISP3,TPP1,CLDND1,TM2D3,CHD7,APP,MSR1,IGF2BP3,PLPP3,MYBL1,KIF1B,MAP3K20,PITPNC1,PTGER4,TTC22,DPYD,ZSCAN31
		MicroRNA	mmu-miR-467d-5p		MirDB	0.0005278	1	0.001175	0.01144	6	115	NCOA3,MEF2A,CCDC88A,KDM1B,MYBL1,TGFBR2
		MicroRNA	mmu-miR-467c-5p		MirDB	0.0005278	1	0.001175	0.01144	6	115	NCOA3,MEF2A,CCDC88A,KDM1B,MYBL1,TGFBR2
		MicroRNA	hsa-miR-548f-5p:Functional MTI (Weak)	Functional MTI (Weak)	miRTarbase	0.000529	1	0.001178	0.01147	9	262	AGFG1,ELL2,MYBL1,ZXDA,LDLR,LFNG,E2F8,RORA,ZFYVE26
		MicroRNA	hsa-miR-579-3p:Functional MTI (Weak)	Functional MTI (Weak)	miRTarbase	0.0005328	1	0.001186	0.01155	7	160	CHD4,APP,MAPK14,DMXL1,PNRC1,TMED4,SETD5
		MicroRNA	hsa-miR-5706		MirDB	0.000533	1	0.001186	0.01155	12	439	PATZ1,STN1,HIPK2,SLC2A5,IGF2BP3,CXCR6,EPC1,SPOCK2,PTGER4,PTK2,CASP10,RORA
		MicroRNA	hsa-miR-4261		MirDB	0.0005357	1	0.001192	0.0116	22	1146	SORT1,OTUB2,TIGD3,ZNF398,PLOD2,TOM1L2,LEMD2,HIPK2,THEM4,FAM72A,MYBL1,BCAT1,RASSF5,RGL1,FAM174A,GPR15,LAMC1,ABHD14B,S1PR1,RORA,HCFC1,HDLBP
		MicroRNA	mmu-miR-7048-5p		MirDB	0.0005386	1	0.001198	0.01166	11	378	MEF2A,TOM1L2,PRR5,ASGR2,SMG7,VAMP2,ADAM17,LOXL3,SETD5,LRP1,LHFPL2
		MicroRNA	mmu-miR-12186-3p		MirDB	0.0005386	1	0.001198	0.01166	11	378	EPHB2,ABL2,RPS6KB1,ZNF324,CRYBG1,MTF1,ERC1,SMG7,ANKS1A,RB1,SH3PXD2B
		MicroRNA	hsa-miR-4778-5p:Functional MTI (Weak)	Functional MTI (Weak)	miRTarbase	0.0005392	1	0.001198	0.01166	5	76	BIRC5,EPC1,ZFP36L2,KLHL36,LTF
		MicroRNA	TGCTGCT,MIR-15A:MSigDB	TGCTGCT,MIR-15A:MSigDB	MSigDB	0.0005397	1	0.001198	0.01166	14	569	TRPM2,ARID1A,ADGRL1,APP,BORCS6,KIF1B,SRPK1,RASSF5,EGLN2,JADE2,LAMC1,OMG,BAZ2A,SMAD7
		MicroRNA	TGCTGCT,MIR-195:MSigDB	TGCTGCT,MIR-195:MSigDB	MSigDB	0.0005397	1	0.001198	0.01166	14	569	TRPM2,ARID1A,ADGRL1,APP,BORCS6,KIF1B,SRPK1,RASSF5,EGLN2,JADE2,LAMC1,OMG,BAZ2A,SMAD7
		MicroRNA	TGCTGCT,MIR-15B:MSigDB	TGCTGCT,MIR-15B:MSigDB	MSigDB	0.0005397	1	0.001198	0.01166	14	569	TRPM2,ARID1A,ADGRL1,APP,BORCS6,KIF1B,SRPK1,RASSF5,EGLN2,JADE2,LAMC1,OMG,BAZ2A,SMAD7
		MicroRNA	TGCTGCT,MIR-424:MSigDB	TGCTGCT,MIR-424:MSigDB	MSigDB	0.0005397	1	0.001198	0.01166	14	569	TRPM2,ARID1A,ADGRL1,APP,BORCS6,KIF1B,SRPK1,RASSF5,EGLN2,JADE2,LAMC1,OMG,BAZ2A,SMAD7
		MicroRNA	TGCTGCT,MIR-16:MSigDB	TGCTGCT,MIR-16:MSigDB	MSigDB	0.0005397	1	0.001198	0.01166	14	569	TRPM2,ARID1A,ADGRL1,APP,BORCS6,KIF1B,SRPK1,RASSF5,EGLN2,JADE2,LAMC1,OMG,BAZ2A,SMAD7
		MicroRNA	TGCTGCT,MIR-497:MSigDB	TGCTGCT,MIR-497:MSigDB	MSigDB	0.0005397	1	0.001198	0.01166	14	569	TRPM2,ARID1A,ADGRL1,APP,BORCS6,KIF1B,SRPK1,RASSF5,EGLN2,JADE2,LAMC1,OMG,BAZ2A,SMAD7
		MicroRNA	hsa-miR-31*:mirSVR_lowEffct	hsa-miR-31*:mirSVR_nonconserved_lowEffect-0.1-0.5	MicroRNA.org	0.0005409	1	0.0012	0.01169	19	921	CDKN1B,HK1,PLCXD2,SYS1,ACVR1B,FBN2,SLC2A5,ATP2A2,CHTOP,CYBB,KCTD12,KIF1B,DMXL1,SUPT6H,NUP153,S1PR1,PIKFYVE,TGFBR2,RORA
		MicroRNA	hsa-miR-548g-5p:Functional MTI (Weak)	Functional MTI (Weak)	miRTarbase	0.0005436	1	0.001206	0.01174	9	263	AGFG1,ELL2,MYBL1,ZXDA,LDLR,LFNG,E2F8,RORA,ZFYVE26
		MicroRNA	hsa-miR-548aj-5p:Functional MTI (Weak)	Functional MTI (Weak)	miRTarbase	0.0005436	1	0.001206	0.01174	9	263	AGFG1,ELL2,MYBL1,ZXDA,LDLR,LFNG,E2F8,RORA,ZFYVE26
		MicroRNA	hsa-miR-548x-5p:Functional MTI (Weak)	Functional MTI (Weak)	miRTarbase	0.0005436	1	0.001206	0.01174	9	263	AGFG1,ELL2,MYBL1,ZXDA,LDLR,LFNG,E2F8,RORA,ZFYVE26
		MicroRNA	mmu-miR-871-5p		MirDB	0.0005437	1	0.001206	0.01174	12	440	H6PD,MAPK14,KCTD12,INPP4A,DBP,ITFG1,ANKS1A,DOCK3,LAMC1,LCN2,CYB561D1,SLC4A10
		MicroRNA	hsa-miR-3143		MirDB	0.0005439	1	0.001206	0.01174	21	1071	CLTC,AGFG1,ASF1A,HIPK2,GAS7,FNDC3A,SLC1A3,NOL4L,ELL2,ARHGAP24,KIF1B,CEACAM6,KIF4A,ITFG1,RNF103,GPR183,PIKFYVE,ZNF106,LLGL2,TOP2A,MAF
		MicroRNA	hsa-miR-539-5p:Functional MTI	Functional MTI	miRTarbase	0.0005454	1	0.001209	0.01177	8	210	MMP8,FKBP5,PPP1R21,COPA,CLIC4,SPAG5,LDLR,SETD5
		MicroRNA	mmu-miR-7081-3p		MirDB	0.0005454	1	0.001209	0.01177	8	210	ABL2,DRC8,MTCL2,SARM1,ITGA9,TRIM66,JADE2,RORA
		MicroRNA	hsa-miR-4649-3p:Functional MTI (Weak)	Functional MTI (Weak)	miRTarbase	0.0005463	1	0.00121	0.01178	13	504	TRAF1,ARID1A,KLF2,ASB6,SLC2A5,UGGT1,KIF1B,PER2,ZNF555,TGFBR2,BAZ2A,TLN1,CKAP2L
		MicroRNA	hsa-miR-516b*:mirSVR_highEffct	hsa-miR-516b*:mirSVR_nonconserved_highEffect-0.5	MicroRNA.org	0.0005488	1	0.001215	0.01183	18	849	PATZ1,MEF2A,PPP1R21,DTL,HABP4,CCDC88A,THEM4,GALNT2,KIF1B,MAP3K20,TMEM106A,DIAPH2,NUP153,GPD2,S1PR1,TGFBR2,RORA,RORC
		MicroRNA	hsa-miR-516a-3p:mirSVR_highEffct	hsa-miR-516a-3p:mirSVR_nonconserved_highEffect-0.5	MicroRNA.org	0.0005488	1	0.001215	0.01183	18	849	PATZ1,MEF2A,PPP1R21,DTL,HABP4,CCDC88A,THEM4,GALNT2,KIF1B,MAP3K20,TMEM106A,DIAPH2,NUP153,GPD2,S1PR1,TGFBR2,RORA,RORC
		MicroRNA	hsa-miR-6828-3p		MirDB	0.0005504	1	0.001218	0.01186	11	379	ABL2,STN1,KLF2,SORT1,MTCL2,MTF1,FUS,MAP3K20,PYGO2,SETD5,SLC4A10
		MicroRNA	hsa-miR-342-3p:mirSVR_highEffct	hsa-miR-342-3p:mirSVR_conserved_highEffect-0.5	MicroRNA.org	0.0005525	1	0.001222	0.0119	16	707	PPCDC,SRGAP1,SEC23B,ZBTB4,TM2D3,CR1,ADAM9,ITGAM,C2,GPD2,DPYD,CYSLTR2,TGM2,CD2,LRP1,MAF
		MicroRNA	mmu-miR-3104-5p		MirDB	0.0005525	1	0.001222	0.0119	6	116	TMEM134,CR2,CYBB,ITPKB,VAMP2,LRP1
		MicroRNA	mmu-miR-717		MirDB	0.0005526	1	0.001222	0.0119	10	320	RPS6KB1,MCM2,DTL,TMEM134,CNOT1,PTGR3,CYFIP1,SMG7,SETD5,CYB561D1
		MicroRNA	mmu-miR-669h-5p		MirDB	0.0005529	1	0.001222	0.0119	7	161	PLCXD2,RPS6KB1,CLTC,CCR3,ITGAM,RGL1,CD247
		MicroRNA	hsa-miR-4772-5p		MirDB	0.0005529	1	0.001222	0.0119	7	161	ABT1,AGFG1,APP,SLC2A5,FUS,ITGA9,TRIM66
		MicroRNA	hsa-miR-518a-5p:Functional MTI	Functional MTI	miRTarbase	0.0005529	1	0.001222	0.0119	7	161	ZBTB4,GAS7,MAPK14,ASGR2,ZXDA,LDLR,RGS16
		MicroRNA	hsa-miR-2467-3p:Functional MTI (Weak)	Functional MTI (Weak)	miRTarbase	0.0005546	1	0.001226	0.01193	12	441	TRAF1,FKBP5,ASGR2,UGGT1,TRIM66,SUPT4H1,CRISPLD2,LARP1,LAMC1,OGDH,TMED4,GSR
		MicroRNA	hsa-miR-4325		MirDB	0.0005564	1	0.001229	0.01197	13	505	RIC1,DYRK2,BIRC5,MTF1,MYCBP2,PITPNC1,RASSF5,PER2,LOXL3,TEF,S1PR1,SETD5,RORA
		MicroRNA	hsa-miR-4495		MirDB	0.0005569	1	0.00123	0.01198	21	1073	NCOA3,MEF2A,GNL3L,FNDC3A,APP,SLC1A3,ERLIN1,ZNF764,FAM72A,ATP2A2,GALNT2,MYCBP2,MAP3K20,ZXDA,FAM174A,DOCK3,ZNF484,TGFBR2,SLC4A10,RORA,MAF
		MicroRNA	hsa-miR-1227-3p		MirDB	0.0005586	1	0.001234	0.01201	9	264	SLC1A3,TRERF1,TBC1D5,PTGER4,VAMP2,PNRC1,DOCK3,GPD2,NR4A2
		MicroRNA	hsa-miR-1238:mirSVR_highEffct	hsa-miR-1238:mirSVR_nonconserved_highEffect-0.5	MicroRNA.org	0.0005627	1	0.001242	0.01209	8	211	BIRC5,SLC8A1,KCTD12,USP34,ADAM9,BPI,KIF11,TOP1
		MicroRNA	hsa-miR-6747-5p		MirDB	0.0005627	1	0.001242	0.01209	8	211	KLF12,HMGB3,TMEM129,KCNC4,VAMP2,LIMD2,SETD5,MAF
		MicroRNA	hsa-miR-668-3p		MirDB	0.0005627	1	0.001242	0.01209	8	211	HSPA5,DNAJC30,SPC24,KCTD12,UGGT1,PTGR3,ITPKB,ZSCAN31
		MicroRNA	hsa-miR-544:PITA	hsa-miR-544:PITA_TOP	PITA	0.0005657	1	0.001248	0.01215	12	442	NCOA3,EPS15,CHD4,MEF2A,RIN2,MTF1,KDM1B,ATP2A2,ERC1,DMXL1,CACNA1A,RBM4
		MicroRNA	hsa-miR-216b-5p		MirDB	0.0005661	1	0.001248	0.01216	10	321	NCOA3,ANKRD22,CR2,PPP1R2,MSR1,TPX2,BCAT1,VPS39,CASP10,RORA
		MicroRNA	hsa-miR-337-3p		MirDB	0.0005661	1	0.001248	0.01216	10	321	KLF12,ACVR1B,APP,CCDC88A,SLC2A4RG,EPC1,DMXL1,JAK2,DOCK3,TGFBR2
		MicroRNA	hsa-miR-6887-3p		MirDB	0.000568	1	0.001252	0.01219	14	572	EPHB2,NAT8L,SDC1,ADGRL1,ZNF792,EIF4G3,GLG1,VAMP2,DOCK3,SETD5,KLHL36,CBX7,RORA,HCFC1
		MicroRNA	hsa-miR-664b-3p:Functional MTI (Weak)	Functional MTI (Weak)	miRTarbase	0.0005736	1	0.001265	0.01231	7	162	CHD4,APP,MAPK14,DMXL1,PNRC1,TMED4,SETD5
		MicroRNA	hsa-miR-4474-3p		MirDB	0.0005739	1	0.001265	0.01231	9	265	SYS1,ZNF608,CHD7,C2,RB1,CASP10,TGM2,ZFYVE26,MCEMP1
		MicroRNA	hsa-miR-4782-5p		MirDB	0.000577	1	0.001271	0.01238	12	443	PATZ1,STN1,HIPK2,SLC2A5,IGF2BP3,CXCR6,EPC1,SPOCK2,PTGER4,PTK2,CASP10,RORA
		MicroRNA	hsa-miR-4709-3p		MirDB	0.0005771	1	0.001271	0.01238	13	507	TRAF1,HK1,OTUB2,HIPK2,MTCL2,MTF1,MAPK10,KCTD12,ERC1,SLC39A11,BCAT1,ZFP36L2,C1QB
		MicroRNA	hsa-miR-331-5p:mirSVR_lowEffct	hsa-miR-331-5p:mirSVR_nonconserved_lowEffect-0.1-0.5	MicroRNA.org	0.0005772	1	0.001271	0.01238	23	1230	PLCXD2,OTUB2,ZNF608,RBM15B,RHOF,RIC1,GNL3L,FNDC3A,NOL4L,CTNNA1,MYBL1,CYBB,TDRD9,MAP3K20,PITPNC1,ITGA9,GPD2,NRCAM,CD177,CASP10,TLN1,NBPF10,SLC4A10
		MicroRNA	mmu-miR-7224-5p		MirDB	0.0005782	1	0.001273	0.01239	6	117	NCOA3,CORO2B,TOM1L2,ELL2,TMED4,GYG1
		MicroRNA	hsa-miR-6757-3p		MirDB	0.0005798	1	0.001276	0.01243	10	322	PTK2B,NR3C2,TNS3,YWHAG,PPP1R2,THEM4,MTCL2,EIF4G3,GOLGA2,RORA
		MicroRNA	hsa-miR-203a-3p.2:TargetScan	hsa-miR-203a-3p.2	TargetScan	0.00058	1	0.001277	0.01243	17	781	CLTC,HSPA5,FKBP5,DYRK2,BIRC5,CCDC88A,ELL2,INSYN2B,MAPK10,BCAT1,CYFIP1,MAFB,GNS,LAMC1,S1PR1,CNNM3,NCKAP1L
		MicroRNA	hsa-miR-4284:Functional MTI (Weak)	Functional MTI (Weak)	miRTarbase	0.0005806	1	0.001277	0.01244	15	641	ASB6,KLF17,RHOF,THEM4,UGGT1,MARCKSL1,ADAM17,CRISPLD2,CASP10,LDLR,CNNM3,ZNF106,TLN1,IRAK3,GNB4
		MicroRNA	hsa-miR-6792-3p		MirDB	0.0005885	1	0.001295	0.0126	12	444	TRIP12,SCD,ERLIN1,COG8,VCAN,EIF4G3,ATP2A2,CDCA5,USP34,DYNC1H1,TEF,HCFC1
		MicroRNA	mmu-miR-361-3p		MirDB	0.0005895	1	0.001296	0.01262	9	266	TRAF1,AMIGO1,CLIC4,H6PD,PRKCE,MAP3K20,LARP1,S1PR1,E2F8
		MicroRNA	hsa-miR-4786-5p:Functional MTI (Weak)	Functional MTI (Weak)	miRTarbase	0.0005895	1	0.001296	0.01262	9	266	KLF2,FKBP5,DYRK2,GNL3L,APP,FUS,USP6NL,PCYT2,LDLR
		MicroRNA	hsa-miR-3122:mirSVR_lowEffct	hsa-miR-3122:mirSVR_nonconserved_lowEffect-0.1-0.5	MicroRNA.org	0.0005922	1	0.001302	0.01268	25	1390	MEF2A,TPST1,GNL3L,ADGRL1,NUDT16L1,CHD7,SMARCD3,CTNNA1,KDM1B,BLTP2,CHTOP,MAP3K20,MARCKSL1,CREG1,FBXO38,RASSF5,C3AR1,TUG1,ANKS1A,CASS4,GSR,TGM2,CKAP2L,RORC,TOPORS
		MicroRNA	mmu-miR-216c-5p		MirDB	0.0005938	1	0.001305	0.01271	10	323	TRIP12,TPP1,SPTLC2,VCAN,INPP4A,KIF1B,ZNF831,CKAP4,NUP153,IGIP
		MicroRNA	mmu-miR-6929-3p		MirDB	0.000595	1	0.001307	0.01272	7	163	ABL2,ZBTB4,FIGNL2,SLC8A1,CCDC88A,MTCL2,RORA
		MicroRNA	hsa-miR-22-3p:Functional MTI	Functional MTI	miRTarbase	0.000595	1	0.001307	0.01272	7	163	SCD,FKBP5,SPG11,MTCL2,KCTD12,SRPK1,TMED4
		MicroRNA	mmu-miR-7655-5p		MirDB	0.000595	1	0.001307	0.01272	7	163	EPS15,PLOD2,PPP1R2,CCDC88A,MTCL2,STAB1,RNF103
		MicroRNA	hsa-miR-339-5p:mirSVR_highEffct	hsa-miR-339-5p:mirSVR_conserved_highEffect-0.5	MicroRNA.org	0.0005984	1	0.001313	0.01279	13	509	CYTH1,TM2D3,NOL4L,PLPP3,ASGR2,FAM72A,DMXL1,GPD2,DPYD,CD177,NCSTN,RASSF1,SLC4A10
		MicroRNA	hsa-miR-503-5p:TargetScan	hsa-miR-503-5p	TargetScan	0.0005986	1	0.001313	0.01279	8	213	ASB6,HIPK2,DIAPH2,ANKS1A,LARP1,EIF4G1,CYB561D1,NCKAP1L
		MicroRNA	hsa-miR-4641		MirDB	0.0005986	1	0.001313	0.01279	8	213	TOM1L2,FNDC3A,FAM72A,USP3,NR4A2,TEF,RORA,TOP2A
		MicroRNA	mmu-miR-6995-3p		MirDB	0.0005986	1	0.001313	0.01279	8	213	EPHB2,ABL2,ABT1,CHD7,GPD2,NR4A2,OGDH,ZFYVE26
		MicroRNA	mmu-miR-666-3p		MirDB	0.0006001	1	0.001316	0.01281	11	383	NAT8L,CYTH1,FCER1A,CRYBG1,TOM1L2,PPP1R21,SLC8A1,COX19,SRPK1,SMG7,KCND1
		MicroRNA	hsa-miR-4277		MirDB	0.0006001	1	0.001316	0.01281	11	383	ABL2,CORO2B,RHOF,SPTLC2,CD200R1,ERC1,PTGR3,ADAM17,GPD2,ZNF484,RORA
		MicroRNA	mmu-miR-1971		MirDB	0.0006001	1	0.001316	0.01281	12	445	SPTLC2,IGF2BP3,CCDC88A,CHTOP,INPP4A,PITPNC1,SMG7,DIAPH2,NR4A2,LAMC1,RORA,STOM
		MicroRNA	mmu-miR-1981-5p		MirDB	0.0006001	1	0.001316	0.01281	12	445	SPTLC2,IGF2BP3,CCDC88A,CHTOP,INPP4A,PITPNC1,SMG7,DIAPH2,NR4A2,LAMC1,RORA,STOM
		MicroRNA	hsa-miR-154-5p:TargetScan	hsa-miR-154-5p	TargetScan	0.0006047	1	0.001325	0.0129	6	118	CLTC,ATG7,CHD7,DMXL1,LY9,MAF
		MicroRNA	hsa-miR-423-5p:PITA	hsa-miR-423-5p:PITA_TOP	PITA	0.0006047	1	0.001325	0.0129	6	118	ZNF608,FKBP5,ADGRL1,ERC1,SUPT6H,BAZ2A
		MicroRNA	hsa-miR-300:Functional MTI	Functional MTI	miRTarbase	0.0006047	1	0.001325	0.0129	6	118	COPB2,ZBTB4,CRISPLD2,LDLR,E2F8,RORA
		MicroRNA	hsa-miR-1468-3p:Functional MTI (Weak)	Functional MTI (Weak)	miRTarbase	0.0006055	1	0.001326	0.01291	9	267	RABGAP1,AGFG1,ELL2,MYBL1,ZXDA,LDLR,E2F8,RORA,ZFYVE26
		MicroRNA	hsa-miR-3672:Functional MTI (Weak)	Functional MTI (Weak)	miRTarbase	0.000608	1	0.001331	0.01296	10	324	ABL2,KLF2,GNL3L,SPTLC2,APP,SPC24,MAPK14,USP6NL,TRIM66,CKAP2L
		MicroRNA	mmu-miR-17-3p		MirDB	0.000608	1	0.001331	0.01296	10	324	RPS6KB1,COPB2,MEF2A,SORT1,CCR3,FKBP5,HIPK2,CDCA5,ITFG1,RORA
		MicroRNA	hsa-miR-6864-3p:Functional MTI (Weak)	Functional MTI (Weak)	miRTarbase	0.000608	1	0.001331	0.01296	10	324	ABL2,KLF2,GNL3L,SPTLC2,APP,SPC24,MAPK14,USP6NL,TRIM66,CKAP2L
		MicroRNA	hsa-miR-662:mirSVR_lowEffct	hsa-miR-662:mirSVR_nonconserved_lowEffect-0.1-0.5	MicroRNA.org	0.000612	1	0.001339	0.01304	12	446	VRK3,TPP1,CRYBG1,COPA,KIF1B,PTGER4,GOLGA2,JADE2,TRDV2,OGDH,PIKFYVE,TGM2
		MicroRNA	hsa-miR-7153-3p		MirDB	0.0006169	1	0.001349	0.01313	7	164	ZNF608,NOL4L,PITPNC1,VNN1,GPR15,VPS39,SETD5
		MicroRNA	hsa-miR-329:PITA	hsa-miR-329:PITA_TOP	PITA	0.0006172	1	0.001349	0.01313	8	214	KLF12,MEF2A,RBM15B,CLDND1,CHD7,PRKCE,ZC3H10,EIF4G1
		MicroRNA	hsa-miR-6858-3p		MirDB	0.0006172	1	0.001349	0.01313	8	214	STN1,TOM1L2,HIPK2,PRKCE,MYCBP2,JADE2,SH3PXD2B,RORA
		MicroRNA	hsa-miR-362-3p:PITA	hsa-miR-362-3p:PITA_TOP	PITA	0.0006172	1	0.001349	0.01313	8	214	KLF12,MEF2A,RBM15B,CLDND1,CHD7,PRKCE,ZC3H10,EIF4G1
		MicroRNA	hsa-miR-767-3p:PITA	hsa-miR-767-3p:PITA_TOP	PITA	0.0006172	1	0.001349	0.01313	8	214	CHD4,ACVR1B,YWHAG,ZC3H7A,NOL4L,LRRC14,SARM1,LBH
		MicroRNA	hsa-miR-138:mirSVR_highEffct	hsa-miR-138:mirSVR_conserved_highEffect-0.5	MicroRNA.org	0.0006194	1	0.001354	0.01318	18	858	HK1,CRISP3,SYS1,CCR3,FNDC3A,IGF2BP3,CCDC88A,C11orf21,CHTOP,ERC1,SLC39A11,ZFP36L2,USP3,UBR4,TMED4,SLC4A10,ZFYVE26,TOP2A
		MicroRNA	mmu-miR-7676-5p		MirDB	0.0006218	1	0.001358	0.01323	9	268	NAT8L,CYTH1,CORO2B,NOL4L,IL16,ITPKB,VAMP2,BAZ2A,RORA
		MicroRNA	hsa-miR-623:mirSVR_highEffct	hsa-miR-623:mirSVR_nonconserved_highEffect-0.5	MicroRNA.org	0.0006226	1	0.001359	0.01324	16	715	VRK3,CD163,AMIGO1,PKM,TPST1,PPARG,ZC3H7A,EPC1,MAPK10,CYBB,SYTL2,CYSLTR2,DNAJC13,RBM4,TLR2,MCEMP1
		MicroRNA	hsa-miR-142-3p		MirDB	0.0006226	1	0.001359	0.01324	10	325	PATZ1,CLIC4,SLC1A3,PPP1R2,CLSPN,ATP2A2,USP6NL,ERC1,ZNF831,ITPKB
		MicroRNA	mmu-miR-568		MirDB	0.0006241	1	0.001362	0.01326	12	447	MEF2A,TMEM129,GAS7,ATP2A2,MYBL1,MYCBP2,TBC1D5,KIF1B,JAK2,FBXO38,VAMP2,CD247
		MicroRNA	hsa-miR-4265:mirSVR_highEffct	hsa-miR-4265:mirSVR_nonconserved_highEffect-0.5	MicroRNA.org	0.0006241	1	0.001362	0.01326	12	447	COPB2,GASK1B,FGD2,ERLIN1,PNRC1,LOXL3,USP3,GPD2,JADE2,UBR4,ABHD14B,TGIF1
		MicroRNA	hsa-miR-296-5p:mirSVR_lowEffct	hsa-miR-296-5p:mirSVR_nonconserved_lowEffect-0.1-0.5	MicroRNA.org	0.000625	1	0.001364	0.01328	20	1007	PLCXD2,TRPM2,NIBAN3,OTUB2,MFNG,ADGRL1,SLC2A5,MAPK14,KCTD12,AZU1,LINC00847,DBP,ITPKB,ZNF469,KCNC4,SHISA4,OGDH,ZC3H10,TLN1,LTK
		MicroRNA	hsa-miR-8087		MirDB	0.0006263	1	0.001366	0.0133	11	385	TRIP12,RIC1,TM2D3,SLC1A3,CD200R1,NOL4L,TRERF1,ADAM9,DMXL1,LIPA,RORA
		MicroRNA	hsa-miR-542-3p		MirDB	0.0006263	1	0.001366	0.0133	11	385	RPS6KB1,RBM15B,FLT3,GAS7,BIRC5,CREG1,ZXDA,CASS4,JADE2,RBM4,LIMD2
		MicroRNA	hsa-miR-6851-5p		MirDB	0.0006263	1	0.001366	0.0133	11	385	NCOA3,CHD4,NIBAN3,SRGAP1,ZNF324,CHD8,SLC8A1,MTCL2,INSYN2B,KIF1B,ZC3H10
		MicroRNA	hsa-miR-625-5p		MirDB	0.0006282	1	0.00137	0.01333	15	646	SDHAF1,RPS6KB1,HMGB3,STN1,SRGAP1,PKM,DYRK2,IGF2BP3,SLC2A4RG,MAP3K20,SPOCK2,TMEM106A,ZFP36L2,VAMP2,DOCK3
		MicroRNA	hsa-miR-5003-5p		MirDB	0.0006317	1	0.001377	0.01341	13	512	KLF12,TRIP12,SRGAP1,CLTC,AGFG1,DYRK2,RNF135,BIRC5,CHD7,TRIM66,S1PR1,LIMD2,GNB4
		MicroRNA	hsa-miR-3616-5p:Functional MTI (Weak)	Functional MTI (Weak)	miRTarbase	0.0006322	1	0.001378	0.01341	6	119	FNDC3A,CD200R1,LARP1,ZNF106,HCFC1,SMAD7
		MicroRNA	hsa-miR-3689b-5p		MirDB	0.0006374	1	0.001388	0.01351	10	326	PPP1R21,FNDC3A,APP,CCDC88A,ERC1,PITPNC1,PTGR3,SMG7,ZNF649,LIPA
		MicroRNA	hsa-miR-3689a-5p		MirDB	0.0006374	1	0.001388	0.01351	10	326	PPP1R21,FNDC3A,APP,CCDC88A,ERC1,PITPNC1,PTGR3,SMG7,ZNF649,LIPA
		MicroRNA	hsa-miR-3689e		MirDB	0.0006374	1	0.001388	0.01351	10	326	PPP1R21,FNDC3A,APP,CCDC88A,ERC1,PITPNC1,PTGR3,SMG7,ZNF649,LIPA
		MicroRNA	mmu-miR-142a-3p		MirDB	0.0006385	1	0.00139	0.01353	9	269	PATZ1,FNDC3A,SLC1A3,ATP2A2,USP6NL,MAP3K20,ZFP36L2,ANKS1A,LLGL2
		MicroRNA	hsa-miR-93-3p:Functional MTI (Weak)	Functional MTI (Weak)	miRTarbase	0.0006385	1	0.00139	0.01353	9	269	RABGAP1,RBM15B,HSPA5,VARS1,FKBP5,PRPF8,CNOT1,NCSTN,HUWE1
		MicroRNA	hsa-miR-520d-5p:Functional MTI (Weak)	Functional MTI (Weak)	miRTarbase	0.0006395	1	0.001391	0.01355	7	165	NCOA3,COPB2,GNS,CRISPLD2,LAMC1,LDLR,TOP2A
		MicroRNA	hsa-miR-6749-3p:Functional MTI (Weak)	Functional MTI (Weak)	miRTarbase	0.0006397	1	0.001391	0.01355	11	386	KLF2,TNS3,ATG7,BIRC5,THEM4,ZFP36L2,EGLN2,S1PR1,CNNM3,SH3PXD2B,CKAP2L
		MicroRNA	hsa-miR-214*:mirSVR_highEffct	hsa-miR-214*:mirSVR_nonconserved_highEffect-0.5	MicroRNA.org	0.0006397	1	0.001391	0.01355	11	386	HMGB3,ME2,CEACAM6,KCNC4,SLC8A1-AS1,USP3,ANKS1A,DNAJC13,ACTR1B,CD2,NCKAP1L
		MicroRNA	mmu-miR-6481		MirDB	0.0006482	1	0.00141	0.01372	15	648	RABGAP1,ARID1A,ASPM,CRYBG1,NR3C2,FKBP5,PPP1R21,XK,SLC8A1,ELL2,BCAT1,TRIM66,C3AR1,USP3,RORA
		MicroRNA	hsa-miR-136:mirSVR_highEffct	hsa-miR-136:mirSVR_conserved_highEffect-0.5	MicroRNA.org	0.0006533	1	0.00142	0.01383	26	1480	KLF12,PATZ1,FBN2,FCER1A,ZNF608,RIN2,TICRR,FLT3,GNL3L,SLC1A3,CCDC88A,VCAN,KDM1B,TRERF1,ITGAM,PER2,ADAM17,USP3,JADE2,UBR4,LAMC1,NCSTN,HUWE1,RNF216P1,RGS16,CKAP2L
		MicroRNA	hsa-miR-2117		MirDB	0.0006534	1	0.00142	0.01383	11	387	AGFG1,CR1,YWHAG,ATP2A2,ERC1,TBC1D5,BCAT1,PTGER4,ITPKB,RGL1,E2F8
		MicroRNA	hsa-miR-2054		MirDB	0.0006547	1	0.001423	0.01385	13	514	KLF12,COPA,FNDC3A,SLC1A3,YWHAG,CD200R1,JAK2,RGL1,GPD2,NR4A2,S1PR1,FBH1,RORA
		MicroRNA	mmu-miR-6902-5p		MirDB	0.0006555	1	0.001423	0.01386	9	270	PLCXD2,FBN2,TOM1L2,EVL,CLDND1,ADAM17,TGM2,CD247,GNB4
		MicroRNA	mmu-miR-881-3p		MirDB	0.0006555	1	0.001423	0.01386	9	270	TOM1L2,FIGNL2,XK,SPG11,SLC8A1,CTNNA1,KDM1B,CLSPN,ZFP36L2
		MicroRNA	hsa-miR-5702		MirDB	0.0006555	1	0.001423	0.01386	9	270	KLF12,ABL2,HMGB3,MTERF2,CEACAM6,PITPNC1,ZNF106,SLC4A10,CBX7
		MicroRNA	mmu-miR-6969-3p		MirDB	0.0006555	1	0.001423	0.01386	9	270	GASK1B,PLOD2,PPP1R21,NOL4L,VCAN,LMBRD1,CYFIP1,LBH,RORA
		MicroRNA	hsa-miR-5579-5p		MirDB	0.0006558	1	0.001424	0.01386	8	216	PATZ1,NIBAN3,NR3C2,HSPA5,SPG11,CHD7,CDCA5,MAFB
		MicroRNA	hsa-miR-1182:PITA	hsa-miR-1182:PITA_TOP	PITA	0.0006607	1	0.001433	0.01395	6	120	KLF12,CHD4,SYS1,ARID1A,MAPK10,JADE2
		MicroRNA	hsa-miR-610:PITA	hsa-miR-610:PITA_TOP	PITA	0.0006607	1	0.001433	0.01395	6	120	MEF2A,TNS3,SLC8A1,MYBL1,DPYD,SMAD7
		MicroRNA	hsa-miR-4727-3p		MirDB	0.0006607	1	0.001433	0.01395	6	120	CORO2B,NDST1,CERK,CLDND1,APLP2,ZNF484
		MicroRNA	hsa-miR-6840-3p:Functional MTI (Weak)	Functional MTI (Weak)	miRTarbase	0.0006614	1	0.001434	0.01397	12	450	ACVR1B,KLF2,RHOF,GNL3L,NOP53,UGGT1,GLG1,TTC22,GNS,GOLGA2,GSR,TGIF1
		MicroRNA	mmu-miR-488-5p		MirDB	0.0006627	1	0.001437	0.01399	7	166	OTUB2,LRRC14,MAP3K20,LFNG,RORA,LY9,TOPORS
		MicroRNA	hsa-miR-4529-5p		MirDB	0.0006627	1	0.001437	0.01399	7	166	RPS6KB1,MARCKSL1,PER2,LAMC1,CNNM3,LLGL2,LRP1
		MicroRNA	hsa-miR-3186-5p:Functional MTI (Weak)	Functional MTI (Weak)	miRTarbase	0.0006652	1	0.001441	0.01403	3	20	SDHAF1,OTUB2,COX19
		MicroRNA	hsa-miR-4632-3p		MirDB	0.0006652	1	0.001441	0.01403	3	20	CHD8,CTSD,PTGDR2
		MicroRNA	hsa-miR-1825		MirDB	0.0006673	1	0.001446	0.01407	11	388	EPS15,ABL2,RPS6KB1,RABGAP1,CHD7,ZBTB42,ERLIN1,ERC1,KCNC4,NCSTN,TIGD5
		MicroRNA	hsa-miR-3689f		MirDB	0.0006679	1	0.001447	0.01408	10	328	PPP1R21,FNDC3A,APP,CCDC88A,ERC1,PITPNC1,PTGR3,SMG7,ZNF649,LIPA
		MicroRNA	hsa-miR-154-3p		MirDB	0.0006729	1	0.001457	0.01418	9	271	RIN2,AGFG1,APLP2,ZC3H7A,USP34,KIF1B,SMG7,RORA,SMAD7
		MicroRNA	hsa-miR-194:PITA	hsa-miR-194:PITA_TOP	PITA	0.0006729	1	0.001457	0.01418	9	271	KLF12,CHD4,TRIP12,CHD8,SLC8A1,ITGA9,TGIF1,SETD5,GYG1
		MicroRNA	hsa-miR-532-3p:Functional MTI (Weak)	Functional MTI (Weak)	miRTarbase	0.0006758	1	0.001462	0.01423	8	217	EPHB2,KLF2,APP,PRPF8,CACNA1A,TEF,S1PR1,LHFPL2
		MicroRNA	hsa-miR-4270:Functional MTI (Weak)	Functional MTI (Weak)	miRTarbase	0.0006758	1	0.001462	0.01423	8	217	ACVR1B,FKBP5,CERK,ADGRL1,ERC1,MARCKSL1,GLG1,VPS39
		MicroRNA	hsa-miR-4765		MirDB	0.0006758	1	0.001462	0.01423	8	217	HMGB3,RABGAP1,DRC8,CR2,FAM72A,ITGA9,LARP1,OGDH
		MicroRNA	hsa-miR-10395-5p		MirDB	0.0006758	1	0.001462	0.01423	8	217	MMP8,SPTLC2,DNAJC30,TRERF1,GALNT2,C3AR1,NUP153,KIF13B
		MicroRNA	hsa-miR-4269:mirSVR_highEffct	hsa-miR-4269:mirSVR_nonconserved_highEffect-0.5	MicroRNA.org	0.00068	1	0.00147	0.01431	16	721	NIBAN3,ZNF608,ADAMTSL4,DYRK2,TPST1,TM2D3,APP,TPX2,ADAM9,DIAPH2,KIF13B,VPS39,LAMC1,SHISA4,LDLR,EIF4G1
		MicroRNA	mmu-miR-8113		MirDB	0.0006815	1	0.001473	0.01434	11	389	ARID1A,FIGNL2,MTCL2,MTF1,CHTOP,KIF1B,ANKS1A,PIKFYVE,CD3E,BAZ2A,RORA
		MicroRNA	mmu-miR-669p-3p		MirDB	0.0006815	1	0.001473	0.01434	11	389	RIC1,SPAG5,SLC8A1,DMXL1,DNAJC13,NR4A2,RGS16,PIKFYVE,RORA,SMAD7,MAF
		MicroRNA	hsa-miR-379:mirSVR_highEffct	hsa-miR-379:mirSVR_conserved_highEffect-0.5	MicroRNA.org	0.0006815	1	0.001473	0.01434	11	389	CDKN1B,RPS6KB1,FBN2,DNAJC30,FNDC3A,SLC1A3,MSR1,CCDC88A,PTK2,SEMA4A,RGS16
		MicroRNA	hsa-miR-217:Functional MTI	Functional MTI	miRTarbase	0.000682	1	0.001473	0.01434	5	80	YWHAG,INSYN2B,CKAP4,NR4A2,SMAD7
		MicroRNA	mmu-miR-325-5p		MirDB	0.000682	1	0.001473	0.01434	5	80	RIC1,CCDC88A,KIF4A,VAMP2,PIKFYVE
		MicroRNA	hsa-miR-6782-5p		MirDB	0.0006867	1	0.001481	0.01442	7	167	HMGB3,KLF17,MOB2,PYGO2,VAMP2,NCSTN,ZNF106
		MicroRNA	hsa-miR-190a-5p:TargetScan	hsa-miR-190a-5p	TargetScan	0.0006867	1	0.001481	0.01442	7	167	EPHB2,CDKN1B,MEF2A,AGFG1,ATG7,FNDC3A,CHD7
		MicroRNA	hsa-miR-660:PITA	hsa-miR-660:PITA_TOP	PITA	0.0006867	1	0.001481	0.01442	7	167	SDC1,DYRK2,APLP2,APP,DIAPH2,NRCAM,ZFYVE26
		MicroRNA	hsa-miR-190b:TargetScan	hsa-miR-190b	TargetScan	0.0006867	1	0.001481	0.01442	7	167	EPHB2,CDKN1B,MEF2A,AGFG1,ATG7,FNDC3A,CHD7
		MicroRNA	hsa-miR-365:PITA	hsa-miR-365:PITA_TOP	PITA	0.0006867	1	0.001481	0.01442	7	167	SRGAP1,NR3C2,HSPA8,DYRK2,SRPK1,JADE2,NR4A2
		MicroRNA	hsa-miR-1305:PITA	hsa-miR-1305:PITA_TOP	PITA	0.0006874	1	0.001483	0.01443	12	452	KLF12,PLOD2,HSPA5,DYRK2,ERLIN1,ELL2,SLC2A4RG,ITFG1,SMG7,MAFB,NUP153,NR4A2
		MicroRNA	hsa-miR-3688-3p		MirDB	0.0006891	1	0.001486	0.01447	19	940	GASK1B,ANKRD22,RIN2,APP,SLC8A1,CCDC88A,ELL2,KDM1B,TRERF1,UGGT1,ITGA9,JAK2,GPR15,TGIF1,SETD5,LHFPL2,RORA,STOM,HDLBP
		MicroRNA	GGCACTT,MIR-519E:MSigDB	GGCACTT,MIR-519E:MSigDB	MSigDB	0.0006902	1	0.001488	0.01449	6	121	ZBTB4,KDM1B,SRPK1,TMEM131L,NR4A2,S1PR1
		MicroRNA	mmu-miR-6943-5p		MirDB	0.0006907	1	0.001489	0.0145	9	272	PATZ1,TPP1,FGD2,ERLIN1,KCNC4,CASS4,LIMD2,TGM2,CBX7
		MicroRNA	hsa-miR-130b-5p		MirDB	0.0006943	1	0.001495	0.01456	14	584	WBP1,KLF12,MEF2A,GASK1B,AP1B1,WNT10B,SLC8A1,CNOT1,GALNT2,ERC1,TMEM165,MAP3K20,RORA,MAF
		MicroRNA	hsa-miR-320a:Functional MTI	Functional MTI	miRTarbase	0.0006943	1	0.001495	0.01456	14	584	ASB6,PKM,MMP9,HSPA8,KCTD7,POLR2A,TMEM101,IGF2BP3,BLTP2,ERC1,PYGO2,RNF103,HUWE1,EIF4G1
		MicroRNA	hsa-miR-3122:mirSVR_highEffct	hsa-miR-3122:mirSVR_nonconserved_highEffect-0.5	MicroRNA.org	0.0006943	1	0.001495	0.01456	14	584	WBP1,ABI3,ANKRD22,MPO,CHD8,CNOT1,KCNC4,DOCK3,CYSLTR2,HUWE1,CD6,NBPF10,SLC4A10,RORA
		MicroRNA	hsa-miR-6754-5p:Functional MTI (Weak)	Functional MTI (Weak)	miRTarbase	0.0006963	1	0.0015	0.0146	8	218	ACVR1B,FKBP5,CERK,ADGRL1,ERC1,MARCKSL1,GLG1,VPS39
		MicroRNA	mmu-miR-873b		MirDB	0.0006997	1	0.001506	0.01467	10	330	ABL2,RPS6KB1,HIPK2,APP,SLC1A3,CNOT1,ITGA9,PER2,NUP153,RORA
		MicroRNA	hsa-miR-9*:mirSVR_highEffct	hsa-miR-9*:mirSVR_nonconserved_highEffect-0.5	MicroRNA.org	0.0007044	1	0.001516	0.01476	28	1651	PATZ1,MEF2A,PTK2B,OTOF,CRYBG1,ASF1A,GNL3L,ATG7,DNAJC30,CLIC4,CR1,IGF2BP3,CTNNA1,CHTOP,CYBB,ADAM9,CEACAM6,PTGER4,GINS1,DMXL1,RNF103,GNS,DNAJC13,LAMC1,OGDH,S1PR1,TGFBR2,SMAD7
		MicroRNA	hsa-miR-302f:PITA	hsa-miR-302f:PITA_TOP	PITA	0.0007089	1	0.001526	0.01485	9	273	KLF12,NR3C2,CLDND1,CHD7,SLC2A4RG,MYBL1,BCAT1,ZNF831,JADE2
		MicroRNA	hsa-miR-3193:mirSVR_lowEffct	hsa-miR-3193:mirSVR_nonconserved_lowEffect-0.1-0.5	MicroRNA.org	0.0007106	1	0.001529	0.01488	11	391	HMGB3,AP1B1,ZNF398,PPP1R2,IGF2BP3,SLC2A4RG,IL16,VNN1,CASS4,NCSTN,CD2
		MicroRNA	hsa-miR-504-3p:Functional MTI (Weak)	Functional MTI (Weak)	miRTarbase	0.0007106	1	0.001529	0.01488	11	391	ABL2,PATZ1,PKM,SEC23B,COPA,CLIC4,BIRC5,BLTP2,ERC1,CRISPLD2,ZNF106
		MicroRNA	hsa-miR-127-5p:mirSVR_highEffct	hsa-miR-127-5p:mirSVR_nonconserved_highEffect-0.5	MicroRNA.org	0.0007136	1	0.001535	0.01494	20	1018	CRISP3,NR3C2,ECI2,VARS1,CLDND1,FNDC3A,IGF2BP3,CTNNA1,ZSCAN16,ARHGAP24,ADAM9,ZNF831,RGL1,VNN1,LOXL3,DOCK3,RB1,OMG,LHFPL2,MAF
		MicroRNA	mmu-miR-20b-3p		MirDB	0.000716	1	0.001539	0.01498	10	331	RPS6KB1,COPB2,MEF2A,SORT1,CCR3,FKBP5,HIPK2,CDCA5,ITFG1,RORA
		MicroRNA	hsa-miR-584-3p		MirDB	0.000716	1	0.001539	0.01498	10	331	KLF12,ABT1,MEF2A,OLFM4,CD200R1,MAPK10,ADAM9,ZXDA,NR4A2,LIMD2
		MicroRNA	hsa-miR-4441:Functional MTI (Weak)	Functional MTI (Weak)	miRTarbase	0.0007174	1	0.001542	0.01501	8	219	ACVR1B,FKBP5,CERK,ADGRL1,ERC1,MARCKSL1,GLG1,VPS39
		MicroRNA	hsa-miR-125a-3p:mirSVR_highEffct	hsa-miR-125a-3p:mirSVR_conserved_highEffect-0.5	MicroRNA.org	0.0007197	1	0.001546	0.01506	21	1095	RABGAP1,TRIP12,NIBAN3,FBN2,TOM1L2,PRPF8,SLC1A3,SLC8A1,MAPK14,ZNF792,RAB39A,BORCS6,ARHGAP24,SARM1,RGL1,SLC8A1-AS1,NUP153,CYSLTR2,RBM4,GYG1,SLC4A10
		MicroRNA	hsa-miR-215-3p:Functional MTI (Weak)	Functional MTI (Weak)	miRTarbase	0.0007206	1	0.001548	0.01507	6	122	KLF12,SPTLC2,MAPK14,CRISPLD2,ZNF106,CKAP2L
		MicroRNA	hsa-miR-944:Functional MTI (Weak)	Functional MTI (Weak)	miRTarbase	0.0007206	1	0.001548	0.01507	6	122	SCD,NR3C2,APP,ATP2A2,LIPA,SETD5
		MicroRNA	hsa-miR-8065		MirDB	0.0007255	1	0.001558	0.01517	11	392	ABL2,FKBP5,ATG7,ZBTB4,CYFIP1,SMG7,CACNA1A,PIKFYVE,BAZ2A,SLC4A10,TOP1
		MicroRNA	hsa-miR-4451		MirDB	0.0007279	1	0.001562	0.01521	12	455	HSPA5,GNL3L,GAS7,CR1,YWHAG,SHF,MAP3K20,ZNF555,RGS16,SH3PXD2B,GZMK,CYB561D1
		MicroRNA	hsa-miR-520c-3p:Functional MTI	Functional MTI	miRTarbase	0.0007279	1	0.001562	0.01521	12	455	SEC23B,TMEM134,APP,HABP4,THEM4,COX19,PNRC1,ADAM17,GOLGA2,CRISPLD2,EIF4G1,ZFYVE26
		MicroRNA	mmu-miR-6957-3p		MirDB	0.0007365	1	0.00158	0.01539	7	169	GNL3L,SLC1A3,PPP1R2,PYGO2,ABHD14B,OGDH,TOP1
		MicroRNA	mmu-miR-3112-3p		MirDB	0.0007389	1	0.001584	0.01543	8	220	PLCXD2,FBN2,MTCL2,EPC1,MAPK10,ERC1,UGGT1,TGIF1
		MicroRNA	hsa-miR-6734-3p:Functional MTI (Weak)	Functional MTI (Weak)	miRTarbase	0.0007389	1	0.001584	0.01543	8	220	CDKN1B,HSPA8,ZSCAN16,CYBB,CD244,SLC39A11,USP3,RORA
		MicroRNA	hsa-miR-100-3p		MirDB	0.0007389	1	0.001584	0.01543	8	220	RPS6KB1,FBN2,ECI2,JAK2,DOCK3,DPYD,GNB4,STOM
		MicroRNA	hsa-miR-302b*:mirSVR_highEffct	hsa-miR-302b*:mirSVR_nonconserved_highEffect-0.5	MicroRNA.org	0.0007463	1	0.001599	0.01557	25	1413	ME2,GASK1B,ZNF608,CLTC,ZNF398,DTL,FNDC3A,TM2D3,APP,SLC1A3,CXCR6,VCAN,BLTP2,MYBL1,ADAM9,PITPNC1,DMXL1,DEFA3,JAK2,SLC38A10,CYFIP1,FAM174A,NUP153,DOCK3,NR4A2
		MicroRNA	hsa-miR-210-5p:Functional MTI (Weak)	Functional MTI (Weak)	miRTarbase	0.0007464	1	0.001599	0.01557	4	47	CHD4,SPTLC2,MAP3K20,LARP1
		MicroRNA	mmu-miR-690		MirDB	0.0007464	1	0.001599	0.01557	9	275	CORO2B,PNPLA1,PLOD2,DYRK2,MTCL2,KDM1B,LAMC1,HCFC1,STOM
		MicroRNA	hsa-miR-5196-3p		MirDB	0.0007464	1	0.001599	0.01557	9	275	KLF12,APP,MTF1,MAPK10,GALNT2,ERC1,ITGA9,ZNF831,C3AR1
		MicroRNA	hsa-miR-2278:mirSVR_highEffct	hsa-miR-2278:mirSVR_nonconserved_highEffect-0.5	MicroRNA.org	0.0007484	1	0.001603	0.01561	20	1022	MS4A4A,SRGAP1,NR3C2,PLOD2,DTL,ZBTB4,CR1,CR2,PPP1R2,MAPK14,SHF,CHTOP,TRERF1,ITGA9,KCND1,ANKS1A,S1PR1,PIKFYVE,NBPF10,ZFYVE26
		MicroRNA	mmu-miR-106a-3p		MirDB	0.0007496	1	0.001605	0.01563	10	333	RPS6KB1,COPB2,MEF2A,SORT1,CCR3,FKBP5,HIPK2,CDCA5,ITFG1,RORA
		MicroRNA	hsa-miR-4795-3p:Functional MTI (Weak)	Functional MTI (Weak)	miRTarbase	0.0007521	1	0.001609	0.01567	6	123	NCOA3,MYBL1,MYCBP2,KIF1B,ZXDA,SETD5
		MicroRNA	hsa-miR-573:Functional MTI (Weak)	Functional MTI (Weak)	miRTarbase	0.0007521	1	0.001609	0.01567	6	123	FNDC3A,CD200R1,LARP1,ZNF106,HCFC1,SMAD7
		MicroRNA	mmu-miR-3099-3p		MirDB	0.0007521	1	0.001609	0.01567	6	123	MEF2A,CHD7,IGF2BP3,USP3,NRCAM,BAZ2A
		MicroRNA	hsa-miR-1262:mirSVR_highEffct	hsa-miR-1262:mirSVR_nonconserved_highEffect-0.5	MicroRNA.org	0.0007552	1	0.001616	0.01573	17	800	CEACAM8,NIBAN3,NCR3,ATG7,WNT10B,MSR1,SLC8A1,FUS,CD244,KIF1B,CEACAM6,DMXL1,SLC38A10,CYSLTR2,RBM4,TGM2,LIPA
		MicroRNA	hsa-miR-1237-3p		MirDB	0.000756	1	0.001617	0.01574	12	457	TPST1,NOL4L,PLPP3,EIF4G3,RASSF5,SMG7,KIF11,HUWE1,GSR,SH3PXD2B,CKAP2L,RORA
		MicroRNA	hsa-miR-517c:mirSVR_lowEffct	hsa-miR-517c:mirSVR_nonconserved_lowEffect-0.1-0.5	MicroRNA.org	0.0007562	1	0.001617	0.01574	11	394	PTK2B,MS4A4A,ASPM,DRC8,PPARG,EIF4G3,TBC1D10C,RNF103,DOCK3,RB1,UBR4
		MicroRNA	hsa-miR-200b*:mirSVR_highEffct	hsa-miR-200b*:mirSVR_nonconserved_highEffect-0.5	MicroRNA.org	0.0007612	1	0.001627	0.01585	19	948	HK1,RPS6KB1,CRISP3,TPP1,CLDND1,TM2D3,CHD7,MSR1,IGF2BP3,PLPP3,MYBL1,KIF1B,MAP3K20,PITPNC1,PTGER4,TTC22,DPYD,ZSCAN31,TOP2A
		MicroRNA	hsa-miR-149:PITA	hsa-miR-149:PITA_TOP	PITA	0.0007625	1	0.001629	0.01586	7	170	NDST1,SPTLC2,ZBTB4,BLTP2,KIF1B,MARCKSL1,TOP1
		MicroRNA	ATACCTC,MIR-202:MSigDB	ATACCTC,MIR-202:MSigDB	MSigDB	0.0007625	1	0.001629	0.01586	7	170	EPS15,GALNT2,KIF1B,LBH,RB1,RGS16,RORC
		MicroRNA	hsa-miR-1265:PITA	hsa-miR-1265:PITA_TOP	PITA	0.0007625	1	0.001629	0.01586	7	170	CDKN1B,KLF12,ASF1A,APLP2,PLPP3,ERC1,LAMC1
		MicroRNA	hsa-miR-744*:mirSVR_highEffct	hsa-miR-744*:mirSVR_nonconserved_highEffect-0.5	MicroRNA.org	0.0007658	1	0.001636	0.01593	14	590	EPS15,MS4A4A,OTUB2,FBN2,NR3C2,GNL3L,FNDC3A,SLC1A3,ZNF792,PRKCE,BLTP2,TRERF1,DMXL1,SUPT6H
		MicroRNA	mmu-miR-155-5p		MirDB	0.0007669	1	0.001638	0.01594	10	334	RPS6KB1,MEF2A,NR3C2,XK,CHD8,MYBL1,SYTL2,S1PR1,CYB561D1,RORA
		MicroRNA	hsa-miR-340*:mirSVR_lowEffct	hsa-miR-340*:mirSVR_nonconserved_lowEffect-0.1-0.5	MicroRNA.org	0.000776	1	0.001657	0.01613	17	802	CEACAM8,NIBAN3,ASB6,ZNF398,GNL3L,FGD2,PPARG,APP,CR1,PPP1R2,CXCR6,PNRC1,GNS,TBCC,JADE2,NCSTN,STOM
		MicroRNA	mmu-miR-7087-5p		MirDB	0.0007845	1	0.001674	0.0163	10	335	EPHB2,HK1,ZNF608,CHTOP,INPP4A,GLG1,FBH1,TLN1,CBX7,MAF
		MicroRNA	hsa-miR-6732-5p		MirDB	0.0007846	1	0.001674	0.0163	6	124	PATZ1,GAS7,SLC1A3,SPAG5,CRISPLD2,STOM
		MicroRNA	hsa-miR-4691-3p:Functional MTI (Weak)	Functional MTI (Weak)	miRTarbase	0.0007846	1	0.001674	0.0163	6	124	SELENOW,TMEM134,SARM1,GLG1,LDLR,BAZ2A
		MicroRNA	hsa-miR-8070		MirDB	0.0007879	1	0.001681	0.01636	11	396	CDKN1B,KLF12,ADAMTS2,PPP1R2,EIF4G3,MAP3K20,CEACAM6,SRPK1,USP3,GSR,GNB4
		MicroRNA	mmu-miR-7659-3p		MirDB	0.0007892	1	0.001682	0.01638	7	171	ZNF324,RIC1,ZBTB42,ATP2A2,KCTD12,MAP3K20,ITFG1
		MicroRNA	mmu-miR-6934-5p		MirDB	0.0007892	1	0.001682	0.01638	7	171	ZNF324,IGF2BP3,MTCL2,MTF1,CYBB,PTK2,PYGO2
		MicroRNA	hsa-miR-548ay-3p		MirDB	0.0007892	1	0.001682	0.01638	7	171	CHD4,RIC1,CCDC88A,RASSF5,TRIM66,FAM174A,JADE2
		MicroRNA	hsa-miR-1197:TargetScan	hsa-miR-1197	TargetScan	0.0007892	1	0.001682	0.01638	7	171	DYRK2,CHD7,CCDC88A,MAPK10,GLG1,CACNA1A,CYB561D1
		MicroRNA	hsa-miR-205:mirSVR_highEffct	hsa-miR-205:mirSVR_conserved_highEffect-0.5	MicroRNA.org	0.0007997	1	0.001703	0.01658	19	952	EPS15,ANKRD22,CLTC,NR3C2,MFSD1,RNF135,DRC8,CR1,SLC2A5,COG8,PRKCE,ATP2A2,CYBB,KCTD12,DMXL1,STK3,DPYD,LAMC1,LRP1
		MicroRNA	hsa-miR-302d-3p:Functional MTI	Functional MTI	miRTarbase	0.0007998	1	0.001703	0.01658	12	460	SEC23B,TMEM134,HABP4,THEM4,COX19,PNRC1,ADAM17,GOLGA2,CRISPLD2,NR4A2,TGFBR2,ZFYVE26
		MicroRNA	hsa-miR-542-5p:mirSVR_lowEffct	hsa-miR-542-5p:mirSVR_nonconserved_lowEffect-0.1-0.5	MicroRNA.org	0.0007998	1	0.001703	0.01658	12	460	OTOF,PPP1R21,DRC8,APLP2,SLC2A4RG,SMARCD3,ZSCAN16,ITGAM,VAMP2,KIF13B,NCSTN,ENO1
		MicroRNA	hsa-miR-497-5p:Functional MTI	Functional MTI	miRTarbase	0.0007998	1	0.001703	0.01658	12	460	ABL2,RPS6KB1,OSCAR,HSPA8,BIRC5,APP,PLPP3,ASGR2,CLSPN,LAMC1,BAZ2A,SMAD7
		MicroRNA	hsa-miR-302b-3p:Functional MTI	Functional MTI	miRTarbase	0.0007998	1	0.001703	0.01658	12	460	SEC23B,TMEM134,HABP4,THEM4,COX19,PNRC1,ADAM17,GOLGA2,CRISPLD2,DPYD,TGFBR2,ZFYVE26
		MicroRNA	mmu-miR-222-3p		MirDB	0.0008024	1	0.001708	0.01663	10	336	CDKN1B,MKI67,ZBTB4,CLDND1,FNDC3A,CHD7,PLPP3,TMEM165,ZFP36L2,LHFPL2
		MicroRNA	hsa-miR-208b-5p		MirDB	0.0008036	1	0.00171	0.01665	15	662	PATZ1,CLTC,AGFG1,TPST1,OLFM4,CR1,CCDC88A,PLPP3,MTF1,CEACAM6,BCAT1,PTK2,ZNF484,IRAK3,RORA
		MicroRNA	mmu-miR-29a-5p		MirDB	0.0008042	1	0.00171	0.01665	11	397	RABGAP1,MEF2A,GASK1B,ANKRD34B,FKBP5,SEC23B,SLC8A1,MTCL2,KDM1B,ATP2A2,PTGR3
		MicroRNA	hsa-miR-3652:Functional MTI (Weak)	Functional MTI (Weak)	miRTarbase	0.0008042	1	0.00171	0.01665	11	397	ABL2,MKI67,PKM,SEC23B,COPA,BIRC5,ERC1,ADAM17,CRISPLD2,ZNF106,CD3E
		MicroRNA	hsa-miR-4430:Functional MTI (Weak)	Functional MTI (Weak)	miRTarbase	0.0008042	1	0.00171	0.01665	11	397	ABL2,MKI67,PKM,SEC23B,COPA,BIRC5,ERC1,ADAM17,CRISPLD2,ZNF106,CD3E
		MicroRNA	hsa-miR-425-5p		MirDB	0.0008057	1	0.001713	0.01667	9	278	ASPM,CXCR6,EPC1,CYBB,MAP3K20,GINS1,ITPKB,GNS,HDLBP
		MicroRNA	hsa-miR-767-5p:PITA	hsa-miR-767-5p:PITA_TOP	PITA	0.0008057	1	0.001713	0.01667	9	278	RPS6KB1,KLF2,FBN2,NDST1,LRRC14,USP6NL,USP34,MAFB,GNB4
		MicroRNA	hsa-miR-135b-5p:Functional MTI	Functional MTI	miRTarbase	0.0008064	1	0.001714	0.01668	5	83	ACVR1B,PIP5K1A,BIRC5,TRIM66,MAFB
		MicroRNA	hsa-miR-11399		MirDB	0.0008066	1	0.001714	0.01668	8	223	PATZ1,NR3C2,VCAN,INPP4A,ITGA9,JAK2,ZC3H10,SLC4A10
		MicroRNA	hsa-miR-4640-3p:Functional MTI (Weak)	Functional MTI (Weak)	miRTarbase	0.0008087	1	0.001718	0.01672	4	48	ATG7,ZSCAN16,CYBB,MAF
		MicroRNA	hsa-miR-372-3p:Non-Functional MTI	Non-Functional MTI	miRTarbase	0.0008149	1	0.00173	0.01685	12	461	SEC23B,TMEM134,HABP4,THEM4,COX19,PNRC1,ADAM17,GOLGA2,CRISPLD2,NR4A2,TGFBR2,ZFYVE26
		MicroRNA	hsa-miR-6818-3p:Functional MTI (Weak)	Functional MTI (Weak)	miRTarbase	0.0008166	1	0.001733	0.01687	7	172	KLF2,H6PD,USP6NL,LDLR,TMED4,CNNM3,CBX7
		MicroRNA	hsa-miR-4668-3p:Functional MTI (Weak)	Functional MTI (Weak)	miRTarbase	0.0008166	1	0.001733	0.01687	7	172	RPS6KB1,KLF2,SCD,FNDC3A,SLC8A1,ZNF792,LDLR
		MicroRNA	mmu-miR-193a-5p		MirDB	0.0008166	1	0.001733	0.01687	7	172	EPHB2,ABL2,HSD17B1,TICRR,BLTP2,ANKS1A,SLC4A10
		MicroRNA	hsa-miR-3191:mirSVR_highEffct	hsa-miR-3191:mirSVR_nonconserved_highEffect-0.5	MicroRNA.org	0.0008182	1	0.001736	0.0169	6	125	TRPM2,ERLIN1,ELL2,SMARCD3,MARCKSL1,LOXL3
		MicroRNA	hsa-miR-331-3p:PITA	hsa-miR-331-3p:PITA_TOP	PITA	0.0008182	1	0.001736	0.0169	6	125	PTK2B,FIGNL2,APLP2,MTF1,LRRC14,KCNC4
		MicroRNA	mmu-miR-221-3p		MirDB	0.0008207	1	0.00174	0.01695	10	337	CDKN1B,MKI67,ZBTB4,CLDND1,FNDC3A,CHD7,PLPP3,TMEM165,ZFP36L2,LHFPL2
		MicroRNA	hsa-miR-1909:mirSVR_highEffct	hsa-miR-1909:mirSVR_nonconserved_highEffect-0.5	MicroRNA.org	0.0008223	1	0.001744	0.01698	13	527	RPLP2,NIBAN3,PPARG,CYBB,ADAM9,SYTL2,SRPK1,MARCKSL1,ITPKB,CYFIP1,PYGO2,SUPT4H1,TGFBR2
		MicroRNA	hsa-miR-12124		MirDB	0.0008257	1	0.00175	0.01704	18	880	KLF12,STN1,ASF1A,TOM1L2,ZBTB4,CCDC88A,KCTD12,MYCBP2,MAP3K20,BCAT1,ZXDA,PTGR3,NRCAM,NR4A2,RGS16,PIKFYVE,TLR2,SLC4A10
		MicroRNA	hsa-miR-574-5p		MirDB	0.0008263	1	0.001751	0.01705	9	279	OTUB2,CCR3,CHD7,INSYN2B,CYBB,TBC1D5,TMEM106A,CACNA1A,TGM2
		MicroRNA	hsa-miR-198		MirDB	0.0008263	1	0.001751	0.01705	9	279	SRGAP1,GAS7,MSR1,MTCL2,ZXDA,ZFP36L2,MAFB,LHFPL2,TOPORS
		MicroRNA	hsa-miR-4722-3p:Functional MTI (Weak)	Functional MTI (Weak)	miRTarbase	0.0008302	1	0.001758	0.01712	12	462	ABL2,FCAR,MKI67,GNL3L,DNAJC30,PLPP3,GOLGA2,CRISPLD2,GSR,ZNF106,KLHL36,HCFC1
		MicroRNA	mmu-miR-3094-5p		MirDB	0.0008303	1	0.001758	0.01712	8	224	LRRN2,MXD4,ELL2,ASGR2,SMG7,DOCK3,CRISPLD2,GPR183
		MicroRNA	hsa-miR-31-5p:Functional MTI	Functional MTI	miRTarbase	0.0008303	1	0.001758	0.01712	8	224	RPS4Y1,MCM2,ARID1A,PRKCE,ATP2A2,CREG1,GYG1,CKAP2L
		MicroRNA	hsa-miR-129-3p:mirSVR_highEffct	hsa-miR-129-3p:mirSVR_nonconserved_highEffect-0.5	MicroRNA.org	0.0008366	1	0.001771	0.01724	13	528	FBN2,FCAR,PRKCE,SRPK1,PTGER4,DMXL1,STK3,BPI,RB1,RGS16,PIKFYVE,TGM2,LHFPL2
		MicroRNA	hsa-miR-6792-5p		MirDB	0.0008376	1	0.001773	0.01726	11	399	GASK1B,CRYBG1,CCR3,KCTD7,HIPK2,CCDC88A,PLPP3,KIF4A,ZNF106,CD2,RORA
		MicroRNA	hsa-miR-3908		MirDB	0.0008393	1	0.001776	0.01729	10	338	RNF135,APP,SLC1A3,YWHAG,ELL2,USP6NL,DIAPH2,ZSCAN31,RB1,IRAK3
		MicroRNA	hsa-miR-216b:PITA	hsa-miR-216b:PITA_TOP	PITA	0.0008393	1	0.001776	0.01729	10	338	NCOA3,KLF12,RPS6KB1,DYRK2,FNDC3A,SLC1A3,MAPK14,MYBL1,ANKS1A,BAZ2A
		MicroRNA	hsa-miR-3183:mirSVR_highEffct	hsa-miR-3183:mirSVR_nonconserved_highEffect-0.5	MicroRNA.org	0.0008414	1	0.00178	0.01733	17	808	PLCXD2,CRISP3,RIN2,TOM1L2,GNL3L,NOP53,WNT10B,PITPNC1,STK3,ZSCAN31,TGFBR2,ZC3H10,SLC4A10,LRP1,CKAP2L,ZFYVE26,TOP1
		MicroRNA	mmu-let-7a-2-3p		MirDB	0.0008435	1	0.001783	0.01736	14	596	NAT8L,RIN2,ATG7,FNDC3A,APP,ATP2A2,CDCA5,KCTD12,GALNT2,MYCBP2,TMEM165,ANKS1A,PIKFYVE,RORA
		MicroRNA	hsa-miR-671-5p:mirSVR_highEffct	hsa-miR-671-5p:mirSVR_nonconserved_highEffect-0.5	MicroRNA.org	0.0008435	1	0.001783	0.01736	14	596	CD163,HSD17B1,CTNNA1,CD244,CREG1,ZNF469,KCNC4,ZNF649,ANKS1A,KIF13B,CD177,UBR4,CASP10,OMG
		MicroRNA	mmu-miR-7021-3p		MirDB	0.0008435	1	0.001783	0.01736	14	596	EPHB2,ABL2,ZNF608,ERLIN1,SLC8A1,ATP2A2,CHTOP,CD244,KCND1,TBCC,LDLR,LIMD2,CD247,EIF4G1
		MicroRNA	mmu-miR-6939-3p		MirDB	0.0008448	1	0.001785	0.01738	7	173	NR3C2,SLC8A1,CCDC88A,INSYN2B,TMEM106A,DPYD,ZNF106
		MicroRNA	hsa-miR-548at-3p		MirDB	0.0008448	1	0.001785	0.01738	7	173	CHD4,RIC1,CCDC88A,RASSF5,TRIM66,FAM174A,JADE2
		MicroRNA	mmu-miR-125b-2-3p		MirDB	0.0008473	1	0.001789	0.01742	9	280	OSCAR,UBA1,AGFG1,DNAJC30,EPC1,KCTD12,PYGO2,SLC4A10,TOP1
		MicroRNA	mmu-miR-574-5p		MirDB	0.0008473	1	0.001789	0.01742	9	280	TOM1L2,CHD7,VCAN,INSYN2B,KIF1B,BCAT1,BPI,DIAPH2,E2F8
		MicroRNA	hsa-miR-4275:mirSVR_highEffct	hsa-miR-4275:mirSVR_nonconserved_highEffect-0.5	MicroRNA.org	0.0008501	1	0.001795	0.01747	19	957	HSPA5,TM2D3,CR2,MSR1,ZC3H7A,FUS,KDM1B,USP34,MYCBP2,ERC1,SMG7,ZFP36L2,DIAPH2,GPD2,DPYD,DNAJC13,LAMC1,S1PR1,TOP1
		MicroRNA	hsa-miR-6752-3p:Functional MTI (Weak)	Functional MTI (Weak)	miRTarbase	0.0008529	1	0.0018	0.01753	6	126	DNAJC30,MAP3K20,ZFP36L2,CACNA1A,HCFC1,HDLBP
		MicroRNA	hsa-miR-96*:mirSVR_highEffct	hsa-miR-96*:mirSVR_nonconserved_highEffect-0.5	MicroRNA.org	0.0008544	1	0.001802	0.01754	22	1188	ABL2,STEAP1B,COPA,APP,ZC3H7A,IGF2BP3,PRKCE,MYBL1,TDRD9,KIF1B,SRPK1,TYSND1,CREG1,ITFG1,DIAPH2,C2,ADAM17,CKAP4,KIF11,NR4A2,SETD5,CKAP2L
		MicroRNA	hsa-miR-643:PITA	hsa-miR-643:PITA_TOP	PITA	0.0008545	1	0.001802	0.01754	8	225	CDKN1B,FBN2,GAS7,PTGER4,USP3,DPYD,JADE2,ZNF106
		MicroRNA	mmu-miR-6974-5p		MirDB	0.0008545	1	0.001802	0.01754	8	225	CYTH1,TNS3,SLC8A1,IGF2BP3,MTCL2,MYCBP2,ERC1,LIPA
		MicroRNA	hsa-miR-142-5p:Functional MTI	Functional MTI	miRTarbase	0.0008545	1	0.001802	0.01754	8	225	SCD,HSPA8,SPTLC2,SIVA1,IGF2BP3,TRIM66,TGFBR2,ZFYVE26
		MicroRNA	hsa-miR-588:Functional MTI (Weak)	Functional MTI (Weak)	miRTarbase	0.0008545	1	0.001802	0.01754	8	225	ABL2,ASB6,SPTLC2,KIF1B,DMXL1,PER2,GRN,LHFPL2
		MicroRNA	hsa-miR-23b*:mirSVR_highEffct	hsa-miR-23b*:mirSVR_nonconserved_highEffect-0.5	MicroRNA.org	0.0008547	1	0.001802	0.01754	11	400	WBP1,CHD4,MFSD1,DYRK2,HABP4,LINC00847,STK3,KCNC4,ZNF649,CASP10,ENHO
		MicroRNA	hsa-miR-4280:mirSVR_highEffct	hsa-miR-4280:mirSVR_nonconserved_highEffect-0.5	MicroRNA.org	0.0008571	1	0.001806	0.01759	14	597	MEF2A,KLF2,FBN2,HSPA5,APP,CCDC88A,ATP2A2,PITPNC1,ITPKB,VNN1,SLC8A1-AS1,USP3,JADE2,TOP2A
		MicroRNA	hsa-miR-199a-3p		MirDB	0.0008582	1	0.001808	0.0176	10	339	KLF12,RABGAP1,SCD,KCTD7,ZBTB4,APLP2,PNRC1,RB1,LLGL2,IRAK3
		MicroRNA	hsa-miR-199b-3p		MirDB	0.0008582	1	0.001808	0.0176	10	339	KLF12,RABGAP1,SCD,KCTD7,ZBTB4,APLP2,PNRC1,RB1,LLGL2,IRAK3
		MicroRNA	hsa-miR-6727-3p:Functional MTI (Weak)	Functional MTI (Weak)	miRTarbase	0.0008615	1	0.001814	0.01766	12	464	ABL2,FCAR,MKI67,GNL3L,DNAJC30,PLPP3,GOLGA2,CRISPLD2,GSR,ZNF106,KLHL36,HCFC1
		MicroRNA	hsa-miR-6740-3p		MirDB	0.0008615	1	0.001814	0.01766	12	464	ARID1A,ASB6,FKBP5,NUDT16L1,CD200R1,SLC8A1,INPP4A,PITPNC1,FBXO38,ZNF555,GZMK,LHFPL2
		MicroRNA	hsa-miR-221*:mirSVR_highEffct	hsa-miR-221*:mirSVR_nonconserved_highEffect-0.5	MicroRNA.org	0.0008663	1	0.001824	0.01776	15	667	ABL2,SYS1,HSPA8,RNF135,ELL2,MAPK10,CDCA5,CNOT1,ADAM9,JAK2,KCNC4,EGLN2,CYSLTR2,ZSCAN31,CD3E
		MicroRNA	hsa-miR-4520-3p		MirDB	0.0008688	1	0.001828	0.0178	9	281	KLF12,ACVR1B,ADGRL1,YWHAG,MTCL2,ZNF764,GLG1,CD177,STOM
		MicroRNA	mmu-miR-7657-3p		MirDB	0.0008688	1	0.001828	0.0178	9	281	CDKN1B,NCOA3,TIMM22,SPTLC2,CLIC4,SLC8A1,MTCL2,INSYN2B,TMEM106A
		MicroRNA	hsa-miR-663b:mirSVR_highEffct	hsa-miR-663b:mirSVR_nonconserved_highEffect-0.5	MicroRNA.org	0.0008688	1	0.001828	0.0178	9	281	PATZ1,GNL3L,CLIC4,IFI27,ARSD,TYSND1,DOCK3,CD2,NCKAP1L
		MicroRNA	mmu-miR-6972-3p		MirDB	0.0008721	1	0.001834	0.01786	11	401	ABT1,STN1,ASF1A,YWHAG,ZFP36L2,MAFB,CKAP4,NUP153,GPD2,KLHL36,RORA
		MicroRNA	hsa-miR-5591-3p:Functional MTI (Weak)	Functional MTI (Weak)	miRTarbase	0.0008746	1	0.001839	0.01791	4	49	KLF2,KCTD7,TRIM66,PNRC1
		MicroRNA	hsa-let-7g-5p:Functional MTI	Functional MTI	miRTarbase	0.0008775	1	0.001845	0.01796	10	340	NCOA3,NAT8L,ABT1,THEM6,FNDC3A,IGF2BP3,CHTOP,MARCKSL1,TMED4,LIMD2
		MicroRNA	mmu-miR-764-5p		MirDB	0.0008792	1	0.001848	0.01799	8	226	TRIP12,MEF2A,OTUB2,SLC8A1,MAPK14,KDM1B,ADAM9,LIPA
		MicroRNA	mmu-miR-5622-5p		MirDB	0.0008792	1	0.001848	0.01799	8	226	MEF2A,ANKRD22,TNS3,ZBTB4,CLDND1,CTNNA1,CD247,RORA
		MicroRNA	hsa-miR-342-5p:mirSVR_lowEffct	hsa-miR-342-5p:mirSVR_nonconserved_lowEffect-0.1-0.5	MicroRNA.org	0.000882	1	0.001853	0.01804	20	1036	OSCAR,NIBAN3,MFNG,AP1B1,LRRN2,HSD17B1,KCTD7,CLIC4,BIRC5,IL16,ERC1,PITPNC1,KCNC4,C1QC,PNRC1,KIF13B,TGM2,RASSF1,LRP1,PTGDR2
		MicroRNA	hsa-miR-125b-1-3p:Functional MTI (Weak)	Functional MTI (Weak)	miRTarbase	0.0008871	1	0.001863	0.01814	3	22	ITGA9,CKAP4,S1PR1
		MicroRNA	hsa-miR-4495:Functional MTI (Weak)	Functional MTI (Weak)	miRTarbase	0.0008888	1	0.001866	0.01817	6	127	NCOA3,APP,ATP2A2,ADAM9,KIF11,LARP1
		MicroRNA	hsa-miR-4689:Functional MTI (Weak)	Functional MTI (Weak)	miRTarbase	0.0008888	1	0.001866	0.01817	6	127	NCOA3,HMGB3,CLIC4,VNN1,SEC16A,CKAP2L
		MicroRNA	hsa-miR-518e:mirSVR_lowEffct	hsa-miR-518e:mirSVR_nonconserved_lowEffect-0.1-0.5	MicroRNA.org	0.0008898	1	0.001867	0.01818	11	402	HMGB3,PNPLA1,AGFG1,NR3C2,YWHAG,SPOCK2,SLC8A1-AS1,LBH,USP3,UBR4,LARP1
		MicroRNA	hsa-miR-6742-3p		MirDB	0.0008898	1	0.001867	0.01818	11	402	OSCAR,RHOF,ATG7,SPTLC2,GAS7,THEM4,MTCL2,MTF1,PCYT2,NUP153,CD177
		MicroRNA	hsa-miR-6839-3p		MirDB	0.0008898	1	0.001867	0.01818	11	402	NCOA3,SORT1,ZNF608,MTF1,EPC1,INSYN2B,MAPK10,TYSND1,ZNF831,RASSF5,PIKFYVE
		MicroRNA	mmu-miR-3078-5p		MirDB	0.0008907	1	0.001869	0.01819	9	282	NCOA3,POLR2A,DTL,CHD7,MTCL2,DMXL1,TEF,PIKFYVE,RORA
		MicroRNA	hsa-miR-3925-5p		MirDB	0.0008938	1	0.001874	0.01825	12	466	PATZ1,ASF1A,TPST1,YWHAG,BCAT1,ITFG1,SMG7,RBM4,TSPYL6,TEF,RGS16,RORA
		MicroRNA	hsa-miR-770-5p:mirSVR_highEffct	hsa-miR-770-5p:mirSVR_nonconserved_highEffect-0.5	MicroRNA.org	0.0008938	1	0.001874	0.01825	12	466	NCOA3,SORT1,ECI2,SEC23B,FGD2,WNT10B,ZC3H7A,ELL2,ZNF764,EIF4G3,MYBL1,DNAJC13
		MicroRNA	hsa-miR-345-3p		MirDB	0.0008957	1	0.001878	0.01828	13	532	ABL2,CORO2B,IGF2BP3,ADAM9,KIF1B,SARM1,SRPK1,TRIM66,ANKS1A,DOCK3,LFNG,LIPA,RORA
		MicroRNA	hsa-miR-6753-5p:Functional MTI (Weak)	Functional MTI (Weak)	miRTarbase	0.0008982	1	0.001883	0.01833	5	85	CERK,ATG7,BCAT1,LARP1,BAZ2A
		MicroRNA	hsa-miR-3150a-3p:Functional MTI (Weak)	Functional MTI (Weak)	miRTarbase	0.0009035	1	0.001892	0.01843	7	175	CDKN1B,AP1B1,TPP1,ADGRL1,MARCKSL1,TMED4,LIMD2
		MicroRNA	hsa-miR-6763-5p:Functional MTI (Weak)	Functional MTI (Weak)	miRTarbase	0.0009035	1	0.001892	0.01843	7	175	CDKN1B,AP1B1,TPP1,ADGRL1,MARCKSL1,TMED4,LIMD2
		MicroRNA	hsa-miR-769-5p		MirDB	0.0009035	1	0.001892	0.01843	7	175	ASB6,CNOT1,KCTD12,SYTL2,PTGR3,TRIM66,CASS4
		MicroRNA	hsa-miR-135a*:mirSVR_highEffct	hsa-miR-135a*:mirSVR_nonconserved_highEffect-0.5	MicroRNA.org	0.0009058	1	0.001897	0.01847	15	670	EPS15,ME2,TIMM22,DYRK2,PPARG,MTCL2,IL16,ARHGAP24,SLC39A11,NUP153,KIF11,TLN1,NBPF10,SLC4A10,LY9
		MicroRNA	hsa-miR-1244:mirSVR_lowEffct	hsa-miR-1244:mirSVR_nonconserved_lowEffect-0.1-0.5	MicroRNA.org	0.0009063	1	0.001897	0.01847	28	1679	ME2,MEF2A,AGFG1,ASF1A,TNS3,KCTD7,GNL3L,DRC8,PPARG,SLC2A5,MSR1,KDM1B,CNOT1,MYBL1,MYCBP2,KIF1B,JAK2,FAM174A,VNN1,PNRC1,TUG1,TTC22,UBR4,TSPYL6,PIKFYVE,TGFBR2,KLHL36,LHFPL2
		MicroRNA	mmu-miR-6360		MirDB	0.000913	1	0.001911	0.01861	9	283	CDKN1B,RPS6KB1,CLTC,ZBTB42,VCAN,DYNC1H1,CACNA1A,LAMC1,LDLR
		MicroRNA	hsa-miR-5006-5p		MirDB	0.0009172	1	0.00192	0.01869	10	342	HK1,MEF2A,PLOD2,TOM1L2,USP34,KIF1B,TBC1D10C,PIKFYVE,CYB561D1,MAF
		MicroRNA	hsa-miR-648:mirSVR_lowEffct	hsa-miR-648:mirSVR_nonconserved_lowEffect-0.1-0.5	MicroRNA.org	0.0009209	1	0.001927	0.01876	23	1274	NCOA3,RPL38,NR3C2,MFSD1,ALOX5,DNAJC30,CLDND1,CR1,ZBTB42,ERLIN1,MSR1,MAPK14,ARSD,CXCR6,INSYN2B,MYCBP2,PTK2,SEC16A,MAFB,SEMA4A,USP3,CASP10,TGM2
		MicroRNA	hsa-miR-6515-5p:Functional MTI (Weak)	Functional MTI (Weak)	miRTarbase	0.0009257	1	0.001936	0.01885	6	128	PKM,CLDND1,CD200R1,SPC24,GALNT2,SETD5
		MicroRNA	hsa-miR-3120-3p:Functional MTI (Weak)	Functional MTI (Weak)	miRTarbase	0.0009257	1	0.001936	0.01885	6	128	HMGB3,SCD,APP,TRERF1,CRISPLD2,LFNG
		MicroRNA	mmu-miR-7049-5p		MirDB	0.0009261	1	0.001936	0.01885	11	404	SRGAP1,SLC1A3,CCDC88A,TPX2,EIF4G3,CREG1,TRIM66,NRCAM,RB1,ZC3H10,CYB561D1
		MicroRNA	hsa-miR-29a-5p		MirDB	0.0009278	1	0.001939	0.01888	14	602	MEF2A,GASK1B,ANKRD34B,ALOX5,SEC23B,TPX2,MAPK10,ATP2A2,ZNF831,PTGR3,C2,NR4A2,LARP1,SETD5
		MicroRNA	mmu-miR-7218-5p		MirDB	0.0009305	1	0.001945	0.01893	8	228	ABI3,ABL2,CORO2B,KIF1B,JADE2,SH3PXD2B,CBX7,RORA
		MicroRNA	mmu-miR-3074-1-3p		MirDB	0.000934	1	0.001951	0.019	7	176	FLT3,DTL,APLP2,CCDC88A,CACNA1A,LIMD2,LIPA
		MicroRNA	hsa-miR-640		MirDB	0.000934	1	0.001951	0.019	7	176	DYSF,ZNF608,CLTC,CLIC4,IGF2BP3,PLPP3,FAM72A
		MicroRNA	mmu-miR-6998-3p		MirDB	0.0009358	1	0.001954	0.01903	9	284	NCOA3,SORT1,SLC8A1,CCDC71,MTCL2,ERC1,TRIM66,TEF,ENO1
		MicroRNA	hsa-miR-1225-3p:mirSVR_highEffct	hsa-miR-1225-3p:mirSVR_nonconserved_highEffect-0.5	MicroRNA.org	0.0009358	1	0.001954	0.01903	9	284	OTOF,CYBB,C3AR1,ANKS1A,CRISPLD2,CD177,HUWE1,CD6,NBPF10
		MicroRNA	hsa-miR-6756-3p		MirDB	0.0009376	1	0.001957	0.01905	10	343	TMEM129,CLTC,SPTLC2,FIGNL2,SLC39A11,CRISPLD2,NR4A2,TEF,RGS16,PIKFYVE
		MicroRNA	hsa-miR-4424		MirDB	0.0009376	1	0.001957	0.01905	10	343	CRYBG1,CLDND1,FNDC3A,ZC3H7A,CCDC88A,VCAN,SLC39A11,SRPK1,PITPNC1,RBM4
		MicroRNA	hsa-miR-1202:mirSVR_highEffct	hsa-miR-1202:mirSVR_nonconserved_highEffect-0.5	MicroRNA.org	0.0009423	1	0.001966	0.01914	13	535	PLCXD2,MEF2A,PIP5K1A,OLFM4,COG8,USP34,KIF1B,BCAT1,JAK2,SUPT6H,MAFB,EGLN2,CASP10
		MicroRNA	mmu-miR-9-3p		MirDB	0.0009423	1	0.001966	0.01914	13	535	MEF2A,AGFG1,DYRK2,APP,IGF2BP3,ELL2,MYBL1,DMXL1,SEC16A,SEMA4A,GNS,S1PR1,SMAD7
		MicroRNA	hsa-miR-4781-5p:Functional MTI (Weak)	Functional MTI (Weak)	miRTarbase	0.0009441	1	0.001969	0.01917	4	50	ATP2A2,ZFP36L2,CD3E,HCFC1
		MicroRNA	mmu-miR-7678-5p		MirDB	0.0009447	1	0.00197	0.01918	11	405	CYTH1,AMIGO1,FLT3,SPTLC2,CD200R1,VCAN,CNOT1,RGS16,RORA,HCFC1,SMAD7
		MicroRNA	hsa-miR-4311		MirDB	0.0009477	1	0.001976	0.01924	19	966	RPS6KB1,TPST1,APP,CR2,ERLIN1,CD200R1,SLC8A1,VCAN,FAM72A,PRKCE,KIF1B,ITPKB,VNN1,GPD2,DPYD,TSPYL6,S1PR1,RORA,HCFC1
		MicroRNA	hsa-miR-18a-5p:TargetScan	hsa-miR-18a-5p	TargetScan	0.000957	1	0.001994	0.01941	8	229	RABGAP1,AMIGO1,CCDC88A,LAT,MTF1,INSYN2B,GLG1,RORA
		MicroRNA	hsa-miR-18b-5p:TargetScan	hsa-miR-18b-5p	TargetScan	0.000957	1	0.001994	0.01941	8	229	RABGAP1,AMIGO1,CCDC88A,LAT,MTF1,INSYN2B,GLG1,RORA
		MicroRNA	mmu-miR-760-5p		MirDB	0.000957	1	0.001994	0.01941	8	229	ABL2,SELENOM,VCAN,TPX2,LMBRD1,ZNF831,OMG,RORA
		MicroRNA	hsa-miR-33a:PITA	hsa-miR-33a:PITA_TOP	PITA	0.000957	1	0.001994	0.01941	8	229	FBN2,MTF1,KCTD12,ERC1,GPD2,NR4A2,S1PR1,SLC4A10
		MicroRNA	mmu-miR-6935-3p		MirDB	0.0009574	1	0.001994	0.01941	14	604	MEF2A,RIC1,SLC8A1,MAPK10,MYBL1,USP3,GPD2,CACNA1A,NRCAM,JADE2,GPR183,S1PR1,SH3PXD2B,RORA
		MicroRNA	mmu-miR-21a-3p		MirDB	0.0009583	1	0.001995	0.01943	13	536	MCM2,AMIGO1,AP1B1,CLTC,MMP8,ZC3H7A,USP34,INPP4A,KIF1B,ITGA9,SETD5,RORA,TOP2A
		MicroRNA	hsa-miR-802:TargetScan	hsa-miR-802	TargetScan	0.0009591	1	0.001997	0.01944	9	285	ARID1A,FBN2,AGFG1,NR3C2,MFSD1,ERC1,GLG1,KLHL36,RORA
		MicroRNA	mmu-miR-669o-5p		MirDB	0.0009639	1	0.002006	0.01953	6	129	AGFG1,ASF1A,PLPP3,ZFP36L2,JADE2,LRP1
		MicroRNA	hsa-miR-3915:Functional MTI (Weak)	Functional MTI (Weak)	miRTarbase	0.0009639	1	0.002006	0.01953	6	129	PIP5K1A,TIMM22,ZBTB4,CLIC4,VNN1,BAZ2A
		MicroRNA	hsa-miR-4674		MirDB	0.0009653	1	0.002008	0.01955	7	177	MEF2A,ANKRD22,TICRR,H6PD,CCDC88A,PRKCE,IRAK3
		MicroRNA	hsa-miR-431:mirSVR_highEffct	hsa-miR-431:mirSVR_conserved_highEffect-0.5	MicroRNA.org	0.0009725	1	0.002023	0.01969	14	605	TPP1,NR3C2,MFSD1,ASF1A,APP,IGF2BP3,VCAN,SARM1,MAP3K20,RNF103,DIAPH2,USP3,NRCAM,LY9
		MicroRNA	hsa-miR-324-3p:mirSVR_highEffct	hsa-miR-324-3p:mirSVR_nonconserved_highEffect-0.5	MicroRNA.org	0.0009745	1	0.002026	0.01973	13	537	WBP1,PATZ1,KLF17,ASF1A,DRC8,CHD8,TMEM101,PLPP3,SUPT6H,SEMA4A,KIF11,TGIF1,LRP1
		MicroRNA	hsa-miR-6842-5p		MirDB	0.0009791	1	0.002035	0.01982	12	471	EPHB2,KLF12,STN1,ZNF324,PIP5K1A,COG8,MSR1,USP34,PYGO2,DIAPH2,NCSTN,MAF
		MicroRNA	hsa-miR-4700-3p		MirDB	0.0009795	1	0.002035	0.01982	10	345	NCOA3,EPS15,XK,H6PD,FUS,CDCA5,MYCBP2,KIF1B,LARP1,HDLBP
		MicroRNA	hsa-miR-371a-5p:Functional MTI	Functional MTI	miRTarbase	0.0009795	1	0.002035	0.01982	10	345	ACVR1B,KLF2,TOM1L2,SPC24,KIF1B,TRIM66,LAMC1,TGIF1,KLHL36,TLN1
		MicroRNA	hsa-miR-6868-5p		MirDB	0.0009828	1	0.002041	0.01987	11	407	KLF2,TMEM129,ZNF398,NDST1,SPTLC2,MTCL2,PRKCE,ERC1,PYGO2,JADE2,HUWE1
		MicroRNA	hsa-miR-3912-5p		MirDB	0.0009828	1	0.002041	0.01987	9	286	RABGAP1,PTK2B,COG8,ZSCAN16,MAPK10,CYBB,ACTR1B,SETD5,CKAP2L
		MicroRNA	mmu-miR-6348		MirDB	0.0009828	1	0.002041	0.01987	9	286	PLCXD2,AMIGO1,MTF1,TRIM66,LBH,GOLGA2,LARP1,ZFYVE26,SMAD7
		MicroRNA	mmu-miR-3089-5p		MirDB	0.0009828	1	0.002041	0.01987	9	286	VRK3,ABT1,GASK1B,ADAMTS2,NOL4L,PRKCE,DOCK3,GPD2,CD247
		MicroRNA	hsa-miR-362-3p:mirSVR_highEffct	hsa-miR-362-3p:mirSVR_conserved_highEffect-0.5	MicroRNA.org	0.0009839	1	0.002041	0.01988	16	747	RABGAP1,CLDND1,CHD7,PPARG,EIF4G3,ADAM9,FAM174A,BPI,KCNC4,DPYD,ZNF484,RBM4,TRGV9,ZC3H10,EIF4G1,MAF
		MicroRNA	hsa-miR-892b		MirDB	0.0009841	1	0.002041	0.01988	8	230	NCOA3,IGF2BP3,MAPK10,TMEM165,CREG1,RGL1,TTC22,OMG
		MicroRNA	hsa-miR-4533:Functional MTI (Weak)	Functional MTI (Weak)	miRTarbase	0.0009841	1	0.002041	0.01988	8	230	TRAF1,ABT1,ARID1A,PKM,MARCKSL1,UBR4,ABHD14B,SETD5
		MicroRNA	hsa-miR-33b:PITA	hsa-miR-33b:PITA_TOP	PITA	0.0009841	1	0.002041	0.01988	8	230	FBN2,MTF1,KCTD12,ERC1,GPD2,NR4A2,S1PR1,SLC4A10
		MicroRNA	hsa-miR-10a:mirSVR_highEffct	hsa-miR-10a:mirSVR_conserved_highEffect-0.5	MicroRNA.org	0.0009878	1	0.002049	0.01995	14	606	CYTH1,SDC1,CHD7,CCDC88A,PRKCE,RAB39A,CTNNA1,ZSCAN16,USP6NL,MYBL1,USP34,CEACAM6,ANKS1A,RORC
		MicroRNA	hsa-miR-508-5p:mirSVR_highEffct	hsa-miR-508-5p:mirSVR_nonconserved_highEffect-0.5	MicroRNA.org	0.0009895	1	0.002052	0.01998	15	676	CRISP3,ACVR1B,FLT3,FGD2,CLIC4,CHD7,ATP2A2,CYBB,GALNT2,PTK2,DMXL1,TTC22,RBM4,CD2,SLC4A10
		MicroRNA	hsa-miR-4773		MirDB	0.0009909	1	0.002054	0.02	13	538	PIP5K1A,ALOX5,CD200R1,PRKCE,KIF1B,SEC16A,LBH,USP3,GNS,TBCC,ZSCAN31,GNB4,SMAD7
		MicroRNA	mmu-miR-6924-5p		MirDB	0.0009975	1	0.002067	0.02013	7	178	CERK,MTCL2,CXCR6,ASGR2,SMG7,LAMC1,BAZ2A
		MicroRNA	hsa-miR-22-5p:Functional MTI (Weak)	Functional MTI (Weak)	miRTarbase	0.0009976	1	0.002067	0.02013	5	87	TRIM66,SEC16A,CRISPLD2,RPL10,NCKAP1L
		MicroRNA	CTTTGTA,MIR-524:MSigDB	CTTTGTA,MIR-524:MSigDB	MSigDB	0.001002	1	0.002077	0.02022	11	408	NCOA3,SORT1,PIP5K1A,CHD7,SLC1A3,ITGA9,IGIP,JADE2,NR4A2,LARP1,ZNF106
		MicroRNA	hsa-miR-768-5p:PITA	hsa-miR-768-5p:PITA_TOP	PITA	0.001003	1	0.002078	0.02023	6	130	KLF12,TMEM101,MTF1,PRKCE,PTK2,NRCAM
		MicroRNA	hsa-miR-99b*:mirSVR_highEffct	hsa-miR-99b*:mirSVR_nonconserved_highEffect-0.5	MicroRNA.org	0.001003	1	0.002078	0.02023	6	130	DRC8,GALNT2,MAFB,CKAP4,CBX7,NCKAP1L
		MicroRNA	mmu-miR-493-5p		MirDB	0.001004	1	0.002079	0.02024	15	677	ARID1A,MEF2A,SRGAP1,RIN2,AGFG1,TM2D3,ATP2A2,MYCBP2,ITGA9,ITGAM,JAK2,VAMP2,CRISPLD2,DNAJC13,E2F8
		MicroRNA	hsa-miR-455-3p.1:TargetScan	hsa-miR-455-3p.1	TargetScan	0.001007	1	0.002084	0.02029	9	287	PTK2B,CLTC,DYRK2,MTF1,KCND1,NUP153,GPD2,CYB561D1,MAF
		MicroRNA	hsa-miR-942-3p		MirDB	0.001007	1	0.002084	0.02029	9	287	AGFG1,KDM1B,KCTD12,INPP4A,PTK2,FBXO38,PNRC1,NUP153,ZFYVE26
		MicroRNA	hsa-miR-4502		MirDB	0.001007	1	0.002084	0.02029	9	287	AP1B1,DYRK2,DTL,PLPP3,KIF1B,SARM1,BCAT1,MAFB,TOP2A
		MicroRNA	mmu-miR-6987-5p		MirDB	0.001008	1	0.002084	0.02029	13	539	KLF12,TOM1L2,NDST1,NUDT16L1,ERLIN1,MTCL2,MAPK10,GALNT2,ERC1,PTGR3,TRIM66,LFNG,TOPORS
		MicroRNA	hsa-miR-627:mirSVR_highEffct	hsa-miR-627:mirSVR_nonconserved_highEffect-0.5	MicroRNA.org	0.00101	1	0.00209	0.02034	18	896	MFSD1,ADAMTSL4,SEC23B,CLDND1,CLIC4,PPARG,ZC3H7A,KCTD12,INPP4A,TBC1D5,KCNC4,SLC8A1-AS1,VPS39,UBR4,TGM2,SETD5,LRP1,RORC
		MicroRNA	hsa-miR-3686		MirDB	0.001013	1	0.002093	0.02038	17	822	NCOA3,KLF12,ANKRD22,ZNF608,DYRK2,ATG7,CHD7,APP,NOL4L,EPC1,CD244,ADAM9,JAK2,ZFP36L2,TMED4,KLHL36,MAF
		MicroRNA	hsa-miR-4694-3p		MirDB	0.001013	1	0.002093	0.02038	17	822	COPB2,PLOD2,ALOX5,MSR1,ZC3H7A,ELL2,ZSCAN16,GALNT2,KIF1B,SRPK1,PTK2,USP3,NUP153,CASP10,TGIF1,TIGIT,RORA
		MicroRNA	hsa-miR-1306:PITA	hsa-miR-1306:PITA_TOP	PITA	0.001014	1	0.002095	0.0204	3	23	NOL4L,ERC1,LAMC1
		MicroRNA	hsa-miR-7108-3p		MirDB	0.001018	1	0.002103	0.02047	4	51	EPHB2,EIF4G3,SMG7,RIOX1
		MicroRNA	hsa-miR-320d:mirSVR_highEffct	hsa-miR-320d:mirSVR_conserved_highEffect-0.5	MicroRNA.org	0.001018	1	0.002103	0.02048	24	1364	FBN2,NR3C2,WNT10B,FNDC3A,CR2,IGF2BP3,ELL2,CHTOP,TIFAB,SRPK1,CREG1,DMXL1,JAK2,RASSF5,PYGO2,LINC00896,LOXL3,CKAP4,USP3,DNAJC13,NR4A2,CASP10,LAMC1,KLHL36
		MicroRNA	hsa-miR-5004-5p		MirDB	0.001022	1	0.002111	0.02055	11	409	CRYBG1,MTCL2,CDCA5,GALNT2,PTK2,PTGR3,PER2,GNS,LARP1,CNNM3,IRAK3
		MicroRNA	hsa-miR-1264		MirDB	0.001022	1	0.002111	0.02055	11	409	ARID1A,AMIGO1,SRGAP1,AGFG1,EPC1,KIF1B,FBXO38,TEF,GYG1,HCFC1,MAF
		MicroRNA	hsa-miR-4506		MirDB	0.00103	1	0.002127	0.02071	7	179	CDCA5,ZNF831,NUP153,KIF11,PIKFYVE,GYG1,LY9
		MicroRNA	hsa-miR-10400-3p		MirDB	0.00103	1	0.002127	0.02071	7	179	MEF2A,ANKRD22,TICRR,H6PD,CCDC88A,PRKCE,IRAK3
		MicroRNA	hsa-miR-552-3p		MirDB	0.001032	1	0.002128	0.02071	9	288	ASB6,NDST1,FNDC3A,MAPK10,DMXL1,TMEM106A,LBH,NUP153,KIF13B
		MicroRNA	hsa-miR-4720-5p		MirDB	0.001032	1	0.002128	0.02071	9	288	PPCDC,SPTLC2,CHD7,IGF2BP3,PLPP3,MYBL1,COX19,TEF,TLR2
		MicroRNA	hsa-miR-363-5p		MirDB	0.001032	1	0.002128	0.02071	9	288	CEACAM8,AMIGO1,ASB6,RHOF,FKBP5,TOM1L2,OLFM4,GAS7,YWHAG
		MicroRNA	mmu-miR-6983-3p		MirDB	0.001032	1	0.002128	0.02071	9	288	PLCXD2,RPS6KB1,ELL2,USP34,GPR15,LARP1,CNNM3,RORA,STOM
		MicroRNA	mmu-miR-7092-3p		MirDB	0.001035	1	0.002134	0.02078	14	609	MEF2A,RIC1,SLC8A1,MAPK10,MYBL1,USP3,GPD2,CACNA1A,NRCAM,JADE2,GPR183,S1PR1,SH3PXD2B,RORA
		MicroRNA	hsa-miR-129*:mirSVR_highEffct	hsa-miR-129*:mirSVR_nonconserved_highEffect-0.5	MicroRNA.org	0.001042	1	0.002147	0.02091	13	541	FBN2,FCAR,PRKCE,SRPK1,PTGER4,DMXL1,STK3,BPI,RB1,RGS16,PIKFYVE,TGM2,LHFPL2
		MicroRNA	hsa-miR-556-3p		MirDB	0.001042	1	0.002148	0.02091	11	410	VRK3,ABT1,AGFG1,NR3C2,SDC1,CLDND1,APLP2,TRERF1,ADAM9,UGGT1,MAFB
		MicroRNA	hsa-miR-122*:mirSVR_lowEffct	hsa-miR-122*:mirSVR_nonconserved_lowEffect-0.1-0.5	MicroRNA.org	0.001042	1	0.002148	0.02091	11	410	SDHAF1,VRK3,RABGAP1,C15orf62,GNL3L,ZC3H7A,ARSD,ITGAM,SUPT6H,DYNC1H1,ZNF106
		MicroRNA	hsa-miR-6858-5p:Functional MTI (Weak)	Functional MTI (Weak)	miRTarbase	0.001044	1	0.00215	0.02093	6	131	NCOA3,HMGB3,CLIC4,VNN1,SEC16A,CKAP2L
		MicroRNA	hsa-miR-4672:Functional MTI (Weak)	Functional MTI (Weak)	miRTarbase	0.001044	1	0.00215	0.02093	6	131	CDKN1B,ASB6,SPTLC2,GRIPAP1,PITPNC1,PNRC1
		MicroRNA	hsa-miR-4777-5p		MirDB	0.001045	1	0.002152	0.02095	10	348	WNT10B,FNDC3A,SLC1A3,ELL2,CD244,KIF11,NRCAM,LAMC1,TEF,RORA
		MicroRNA	mmu-miR-3090-3p		MirDB	0.001045	1	0.002152	0.02095	10	348	NAT8L,RPS6KB1,TRIP12,ZBTB4,H6PD,MTCL2,KCTD12,SARM1,STK3,LOXL3
		MicroRNA	hsa-miR-202:mirSVR_highEffct	hsa-miR-202:mirSVR_conserved_highEffect-0.5	MicroRNA.org	0.001049	1	0.002159	0.02102	15	680	KLF12,ABL2,TPP1,PPP1R2,THEM4,VCAN,FUS,GALNT2,KIF1B,PYGO2,LBH,RB1,RGS16,RORA,RORC
		MicroRNA	mmu-miR-6420		MirDB	0.00105	1	0.002161	0.02104	5	88	LBH,NUP153,ZNF106,RORA,PTGDR2
		MicroRNA	hsa-miR-4711-3p:Functional MTI (Weak)	Functional MTI (Weak)	miRTarbase	0.00105	1	0.002161	0.02104	5	88	TRAF1,ZBTB4,DRC8,CRISPLD2,ZNF484
		MicroRNA	mmu-miR-153-3p		MirDB	0.001052	1	0.002164	0.02107	12	475	RPS6KB1,RABGAP1,ARID1A,APLP2,APP,NOL4L,MTF1,KCND1,VAMP2,CKAP4,LAMC1,E2F8
		MicroRNA	hsa-miR-10b-3p		MirDB	0.001057	1	0.002172	0.02115	9	289	APLP2,XK,NOL4L,MTF1,MAPK10,KCTD12,BCAT1,RB1,LAMC1
		MicroRNA	hsa-miR-203b-3p		MirDB	0.001057	1	0.002172	0.02115	9	289	ZNF324,TIMM22,ALOX5,XK,MAPK14,ELL2,RAB39A,NRCAM,MAF
		MicroRNA	hsa-miR-5692a:Functional MTI (Weak)	Functional MTI (Weak)	miRTarbase	0.001057	1	0.002172	0.02115	9	289	ARID1A,ZNF764,ZXDA,JAK2,TRIM66,ZNF555,GSR,CNNM3,TGIF1
		MicroRNA	hsa-miR-675:mirSVR_lowEffct	hsa-miR-675:mirSVR_nonconserved_lowEffect-0.1-0.5	MicroRNA.org	0.001063	1	0.002184	0.02127	11	411	WBP1,XK,ZNF764,AZU1,LINC00847,TYSND1,ZNF469,KCNC4,TRGV9,LCN2,CD247
		MicroRNA	hsa-miR-5011-3p		MirDB	0.001064	1	0.002186	0.02128	7	180	RPS6KB1,CLTC,SPTLC2,CCDC88A,CEACAM6,RORA,SMAD7
		MicroRNA	hsa-miR-636:PITA	hsa-miR-636:PITA_TOP	PITA	0.001064	1	0.002186	0.02128	7	180	OTOF,NOL4L,PRKCE,USP6NL,ITGA9,JADE2,TGFBR2
		MicroRNA	hsa-miR-4433a-5p		MirDB	0.001064	1	0.002186	0.02128	7	180	NAT8L,CLTC,PKM,ZBTB42,MTCL2,MAPK10,GALNT2
		MicroRNA	mmu-miR-29b-1-5p		MirDB	0.001068	1	0.002192	0.02134	10	349	NAT8L,GASK1B,TMEM129,ASF1A,DTL,CCDC88A,MTERF2,C3AR1,NUP153,LARP1
		MicroRNA	hsa-miR-563:mirSVR_highEffct	hsa-miR-563:mirSVR_nonconserved_highEffect-0.5	MicroRNA.org	0.001068	1	0.002192	0.02134	10	349	PATZ1,ADAMTSL4,HSPA8,CLDND1,MAPK14,ARSD,ITGA9,GOLGA2,KIF13B,DPYD
		MicroRNA	hsa-miR-1246:PITA	hsa-miR-1246:PITA_TOP	PITA	0.001069	1	0.002193	0.02136	8	233	FNDC3A,CCDC88A,PRKCE,SRPK1,SMG7,NUP153,ZC3H10,HDLBP
		MicroRNA	mmu-miR-804		MirDB	0.001069	1	0.002193	0.02136	8	233	RABGAP1,FNDC3A,CHD7,MTCL2,INPP4A,GNS,HUWE1,STOM
		MicroRNA	hsa-miR-632		MirDB	0.001069	1	0.002193	0.02136	8	233	CLTC,ATG7,H6PD,SPC24,RAB39A,MAPK10,KCTD12,KIF1B
		MicroRNA	hsa-miR-596:mirSVR_lowEffct	hsa-miR-596:mirSVR_nonconserved_lowEffect-0.1-0.5	MicroRNA.org	0.001079	1	0.002213	0.02155	22	1210	HMGB3,TRIP12,GASK1B,THEM6,FBN2,ZNF608,TNS3,ARSD,CXCR6,SMARCD3,IL16,SARM1,MAP3K20,PTGER4,SMG7,SLC8A1-AS1,PCYT2,JADE2,VPS39,UBR4,SIL1,NCKAP1L
		MicroRNA	hsa-miR-4684-5p:Functional MTI (Weak)	Functional MTI (Weak)	miRTarbase	0.001082	1	0.00222	0.02161	9	290	FKBP5,H6PD,SPC24,FUS,USP6NL,TMEM131L,TMED4,TGIF1,STOM
		MicroRNA	hsa-miR-6715b-3p		MirDB	0.001084	1	0.002222	0.02163	11	412	ABL2,ACVR1B,CD163,RBM15B,MFSD1,DYRK2,KIF1B,MAP3K20,ITFG1,RNF103,ZNF106
		MicroRNA	hsa-miR-1254:Functional MTI (Weak)	Functional MTI (Weak)	miRTarbase	0.001086	1	0.002224	0.02165	6	132	TRAF1,UBA1,SCD,PKM,FUS,UGGT1
		MicroRNA	hsa-miR-25*:mirSVR_highEffct	hsa-miR-25*:mirSVR_nonconserved_highEffect-0.5	MicroRNA.org	0.001086	1	0.002224	0.02165	6	132	VRK3,NIBAN3,MARCKSL1,TTC22,CD3E,LRP1
		MicroRNA	hsa-miR-224-5p:Functional MTI	Functional MTI	miRTarbase	0.001086	1	0.002224	0.02165	6	132	NCOA3,RABGAP1,TOM1L2,USP6NL,LHFPL2,GNB4
		MicroRNA	hsa-miR-1254:PITA	hsa-miR-1254:PITA_TOP	PITA	0.001086	1	0.002224	0.02165	6	132	TRIP12,PKM,ZNF398,PTGER4,LARP1,ENHO
		MicroRNA	hsa-miR-512-3p		MirDB	0.001091	1	0.002233	0.02174	10	350	HK1,ABL2,DYRK2,TM2D3,IGF2BP3,EPC1,MAPK10,ADAM17,USP3,DOCK3
		MicroRNA	hsa-miR-324-5p:mirSVR_highEffct	hsa-miR-324-5p:mirSVR_conserved_highEffect-0.5	MicroRNA.org	0.001091	1	0.002233	0.02174	10	350	VRK3,SYS1,APP,USP6NL,SUPT6H,RBM4,BAZ2A,SETD5,CRTAM,TOP1
		MicroRNA	hsa-miR-7113-3p		MirDB	0.001091	1	0.002233	0.02174	10	350	EPHB2,KLF12,SORT1,ADGRL1,H6PD,TBC1D5,SMG7,LBH,TGFBR2,LRP1
		MicroRNA	hsa-miR-30c-2-3p:Functional MTI (Weak)	Functional MTI (Weak)	miRTarbase	0.001095	1	0.00224	0.02181	13	544	RHOF,DYRK2,SPTLC2,ADGRL1,USP6NL,UGGT1,MARCKSL1,TRIM66,VPS39,HUWE1,SETD5,TLN1,IRAK3
		MicroRNA	mmu-miR-33-5p		MirDB	0.001099	1	0.002246	0.02187	8	234	RPS6KB1,CERK,HIPK2,MTF1,VCAN,PITPNC1,RORA,SMAD7
		MicroRNA	hsa-miR-1296:mirSVR_highEffct	hsa-miR-1296:mirSVR_nonconserved_highEffect-0.5	MicroRNA.org	0.001099	1	0.002246	0.02187	8	234	TRIP12,ZBTB4,CHD8,CHTOP,SRPK1,NRCAM,SH3PXD2B,PDZK1IP1
		MicroRNA	hsa-miR-5586-5p		MirDB	0.001099	1	0.002246	0.02187	8	234	RIN2,RBM15B,RIC1,GNL3L,ARHGAP24,BCAT1,ADAM17,ENHO
		MicroRNA	hsa-miR-34c-3p		MirDB	0.001099	1	0.002246	0.02187	8	234	RABGAP1,MMP8,DYRK2,FLT3,HIPK2,YWHAG,CCDC88A,CYBB
		MicroRNA	hsa-miR-23b-5p		MirDB	0.001099	1	0.002246	0.02187	7	181	CHD4,ADAMTS2,HABP4,NOL4L,STK3,KCNC4,ENHO
		MicroRNA	hsa-miR-1257:PITA	hsa-miR-1257:PITA_TOP	PITA	0.001099	1	0.002246	0.02187	7	181	EPHB2,ARID1A,CLTC,CCDC88A,KCTD12,MYCBP2,SMG7
		MicroRNA	hsa-miR-501-5p		MirDB	0.001105	1	0.002257	0.02198	11	413	KLF12,TRIP12,ANKRD34B,CLIC4,XK,EPC1,PRKCE,SRPK1,RNF103,LARP1,LHFPL2
		MicroRNA	hsa-miR-4264		MirDB	0.001105	1	0.002257	0.02198	11	413	KLF12,ABL2,RABGAP1,MKI67,ERLIN1,ASGR2,BCAT1,FBXO38,TRIM66,SMG7,KIF13B
		MicroRNA	mmu-miR-7228-3p		MirDB	0.001105	1	0.002257	0.02198	5	89	SDHAF1,MEF2A,TM2D3,MAPK14,RORA
		MicroRNA	hsa-miR-376a*:mirSVR_highEffct	hsa-miR-376a*:mirSVR_nonconserved_highEffect-0.5	MicroRNA.org	0.001106	1	0.002258	0.02199	19	979	RPS6KB1,FCAR,SEC23B,MSR1,NOL4L,CXCR6,ZSCAN16,CHTOP,ADAM9,TMEM165,MAP3K20,PTGER4,RASSF5,USP3,DPYD,NRCAM,TGFBR2,TGIF1,TOP1
		MicroRNA	hsa-miR-4799-3p		MirDB	0.001109	1	0.002264	0.02204	9	291	PPCDC,SPTLC2,CHD7,IGF2BP3,PLPP3,MYBL1,COX19,TEF,TLR2
		MicroRNA	hsa-miR-338-3p:mirSVR_highEffct	hsa-miR-338-3p:mirSVR_conserved_highEffect-0.5	MicroRNA.org	0.001109	1	0.002264	0.02204	17	829	HK1,ZNF608,PIP5K1A,RIC1,BIRC5,PPARG,ZC3H7A,CHTOP,MYBL1,GALNT2,CEACAM6,MAFB,GPD2,CASP10,RIOX1,GZMK,NCKAP1L
		MicroRNA	hsa-miR-139-5p		MirDB	0.001126	1	0.002299	0.02238	11	414	MEF2A,FBN2,ASF1A,CLDND1,APLP2,YWHAG,ZNF792,USP6NL,TGIF1,LY9,TOP2A
		MicroRNA	hsa-miR-3680-5p		MirDB	0.001129	1	0.002302	0.02241	6	133	ATG7,DTL,NOL4L,SLC8A1,MAPK14,IRAK3
		MicroRNA	hsa-miR-421:Functional MTI	Functional MTI	miRTarbase	0.001129	1	0.002302	0.02241	8	235	SCD,COPA,BLTP2,CNOT1,INPP4A,ZXDA,ZFP36L2,CBX7
		MicroRNA	hsa-miR-331-3p		MirDB	0.001129	1	0.002302	0.02241	8	235	OTUB2,FIGNL2,ADGRL1,MTCL2,TRERF1,SARM1,JADE2,CBX7
		MicroRNA	hsa-miR-6731-3p		MirDB	0.001129	1	0.002302	0.02241	8	235	NCOA3,PNPLA1,CLTC,PPP1R21,XK,CD200R1,DIAPH2,ADAM17
		MicroRNA	hsa-miR-320a:PITA	hsa-miR-320a:PITA_TOP	PITA	0.00113	1	0.002302	0.02241	12	479	CYTH1,NR3C2,ADGRL1,YWHAG,IGF2BP3,MAPK14,ELL2,FUS,TIFAB,SMG7,ANKS1A,NR4A2
		MicroRNA	hsa-miR-320d:PITA	hsa-miR-320d:PITA_TOP	PITA	0.00113	1	0.002302	0.02241	12	479	CYTH1,NR3C2,ADGRL1,YWHAG,IGF2BP3,MAPK14,ELL2,FUS,TIFAB,SMG7,ANKS1A,NR4A2
		MicroRNA	hsa-miR-320b:PITA	hsa-miR-320b:PITA_TOP	PITA	0.00113	1	0.002302	0.02241	12	479	CYTH1,NR3C2,ADGRL1,YWHAG,IGF2BP3,MAPK14,ELL2,FUS,TIFAB,SMG7,ANKS1A,NR4A2
		MicroRNA	hsa-miR-320c:PITA	hsa-miR-320c:PITA_TOP	PITA	0.00113	1	0.002302	0.02241	12	479	CYTH1,NR3C2,ADGRL1,YWHAG,IGF2BP3,MAPK14,ELL2,FUS,TIFAB,SMG7,ANKS1A,NR4A2
		MicroRNA	hsa-miR-106b*:mirSVR_lowEffct	hsa-miR-106b*:mirSVR_nonconserved_lowEffect-0.1-0.5	MicroRNA.org	0.001131	1	0.002304	0.02243	13	546	RIN2,CHD7,MTERF2,CYBB,ARHGAP24,MYCBP2,ADAM9,SARM1,PITPNC1,CD177,S1PR1,TGIF1,ZFYVE26
		MicroRNA	hsa-miR-2115-3p		MirDB	0.001135	1	0.002311	0.0225	14	615	ANKRD34B,TNS3,DRC8,SLC8A1,MTF1,KCTD12,CREG1,DMXL1,NUP153,NR4A2,CASP10,LIPA,GYG1,GNB4
		MicroRNA	hsa-miR-3617-3p		MirDB	0.001135	1	0.002312	0.02251	9	292	TRIP12,GASK1B,RNF135,PPARG,MSR1,TPX2,UGGT1,BCAT1,RORA
		MicroRNA	hsa-miR-563:mirSVR_lowEffct	hsa-miR-563:mirSVR_nonconserved_lowEffect-0.1-0.5	MicroRNA.org	0.001138	1	0.002316	0.02255	17	831	CEACAM8,CERK,SPTLC2,PRR5,FNDC3A,SLC2A5,CD200R1,MSR1,VCAN,CHTOP,TRERF1,ZFP36L2,SUPT6H,GPD2,TGM2,GYG1,CKAP2L
		MicroRNA	hsa-miR-3922-5p		MirDB	0.001138	1	0.002317	0.02256	10	352	LEMD2,PRR5,TM2D3,SLC1A3,ARSD,ERC1,KIF1B,SARM1,SRPK1,ZFP36L2
		MicroRNA	hsa-miR-891b:mirSVR_highEffct	hsa-miR-891b:mirSVR_nonconserved_highEffect-0.5	MicroRNA.org	0.001143	1	0.002326	0.02264	18	906	MCM2,MMP8,RIC1,PPP1R21,ZBTB4,CCDC88A,CTNNA1,MYBL1,SYTL2,PITPNC1,PTGER4,DMXL1,MAFB,NUP153,LARP1,RNF216P1,LHFPL2,STOM
		MicroRNA	hsa-miR-3064-3p		MirDB	0.001148	1	0.002335	0.02274	11	415	RPS6KB1,TOM1L2,SELENOW,RASSF5,PNRC1,USP3,ANKS1A,DPYD,GSR,PIKFYVE,MAF
		MicroRNA	hsa-miR-297		MirDB	0.001148	1	0.002335	0.02274	11	415	MEF2A,FNDC3A,EPC1,EIF4G3,ARHGAP24,RNF103,PNRC1,DPYD,ZNF484,NRCAM,PIKFYVE
		MicroRNA	mmu-miR-883a-5p		MirDB	0.00115	1	0.002338	0.02276	12	480	ARID1A,ZNF324,CERK,GAS7,MTCL2,TBC1D5,TRIM66,PYGO2,ADAM17,USP3,GPD2,TEF
		MicroRNA	hsa-miR-4734:Functional MTI (Weak)	Functional MTI (Weak)	miRTarbase	0.001151	1	0.00234	0.02278	3	24	ELL2,CACNA1A,HDLBP
		MicroRNA	hsa-miR-532-3p:mirSVR_highEffct	hsa-miR-532-3p:mirSVR_nonconserved_highEffect-0.5	MicroRNA.org	0.001152	1	0.002342	0.0228	14	616	CYTH1,ARID1A,PNPLA1,TM2D3,ZBTB42,TMEM101,PPP1R2,EIF4G3,CD177,RBM4,CD2,BAZ2A,SLC4A10,CBX7
		MicroRNA	hsa-miR-592		MirDB	0.00116	1	0.002356	0.02294	8	236	TRIP12,CORO2B,SCD,CLDND1,GPD2,ZNF484,LAMC1,MAF
		MicroRNA	GTTTGTT,MIR-495:MSigDB	GTTTGTT,MIR-495:MSigDB	MSigDB	0.00116	1	0.002356	0.02294	8	236	EPHB2,ACVR1B,FBN2,SCD,HSPA5,FKBP5,MTCL2,PER2
		MicroRNA	hsa-miR-7155-3p		MirDB	0.00116	1	0.002356	0.02294	8	236	PATZ1,ACVR1B,PLOD2,MAPK14,MTCL2,STAB1,TGM2,RORA
		MicroRNA	hsa-miR-7855-5p:Functional MTI (Weak)	Functional MTI (Weak)	miRTarbase	0.001162	1	0.002358	0.02296	5	90	CLSPN,COX19,GALNT2,GSR,RPL10
		MicroRNA	GTTATAT,MIR-410:MSigDB	GTTATAT,MIR-410:MSigDB	MSigDB	0.001162	1	0.002358	0.02296	5	90	CHD7,ITPKB,RGS16,SMAD7,MAF
		MicroRNA	hsa-miR-4802-5p:Functional MTI (Weak)	Functional MTI (Weak)	miRTarbase	0.001162	1	0.002358	0.02296	5	90	SRGAP1,YWHAG,TTC22,CRISPLD2,MAF
		MicroRNA	mmu-miR-384-3p		MirDB	0.001162	1	0.002359	0.02297	9	293	EPHB2,AMIGO1,SRGAP1,CLIC4,EPC1,TBC1D5,SYTL2,ZNF831,SEC16A
		MicroRNA	hsa-miR-409-3p:PITA	hsa-miR-409-3p:PITA_TOP	PITA	0.001162	1	0.002359	0.02297	9	293	KLF12,RPS6KB1,NR3C2,CLDND1,RAB39A,PTGR3,SMG7,RNF103,NR4A2
		MicroRNA	mmu-miR-494-5p		MirDB	0.001173	1	0.002378	0.02315	6	134	EPHB2,ATG7,INSYN2B,GNS,SETD5,RORA
		MicroRNA	mmu-miR-3102-5p.2-5p		MirDB	0.001173	1	0.002378	0.02315	6	134	PPP1R2,IL16,BCAT1,ZFP36L2,LOXL3,TBCC
		MicroRNA	hsa-miR-5192:Functional MTI (Weak)	Functional MTI (Weak)	miRTarbase	0.001173	1	0.002378	0.02315	6	134	PKM,ADGRL1,PLPP3,MYBL1,SUPT4H1,TIGIT
		MicroRNA	TCATCTC,MIR-143:MSigDB	TCATCTC,MIR-143:MSigDB	MSigDB	0.001173	1	0.002378	0.02315	6	134	ASB6,PRKCE,GNS,LARP1,CNNM3,MAF
		MicroRNA	hsa-miR-3681-5p		MirDB	0.001173	1	0.002378	0.02315	6	134	ABL2,COPA,PLPP3,KCTD12,BCAT1,USP3
		MicroRNA	hsa-miR-7114-3p:Functional MTI (Weak)	Functional MTI (Weak)	miRTarbase	0.001176	1	0.002383	0.0232	4	53	ARID1A,HSPA5,ADAM9,ZFYVE26
		MicroRNA	hsa-miR-1180-5p:Functional MTI (Weak)	Functional MTI (Weak)	miRTarbase	0.001176	1	0.002383	0.0232	4	53	ARID1A,HSPA5,ADAM9,ZFYVE26
		MicroRNA	hsa-miR-514:mirSVR_highEffct	hsa-miR-514:mirSVR_nonconserved_highEffect-0.5	MicroRNA.org	0.001182	1	0.002395	0.02332	17	834	CRISP3,RABGAP1,FCER1A,ANKRD34B,PLOD2,HSPA5,HSPA8,FNDC3A,CHD7,CD200R1,ERC1,SMG7,ADAM17,NRCAM,RBM4,TGM2,TOPORS
		MicroRNA	hsa-miR-2467-5p		MirDB	0.001187	1	0.002405	0.02342	10	354	ABL2,MS4A4A,APLP2,FNDC3A,YWHAG,IGF2BP3,MTCL2,TTC22,TGM2,TOP1
		MicroRNA	hsa-miR-4796-3p		MirDB	0.001188	1	0.002405	0.02342	14	618	EPHB2,NCOA3,CORO2B,AGFG1,HSPA8,DYRK2,ERC1,ADAM9,RGL1,ZFP36L2,TGFBR2,RORA,ZFYVE26,RORC
		MicroRNA	hsa-miR-5588-5p		MirDB	0.00119	1	0.002409	0.02346	9	294	PPCDC,SPTLC2,CHD7,IGF2BP3,PLPP3,MYBL1,COX19,TEF,TLR2
		MicroRNA	hsa-miR-6748-5p		MirDB	0.00119	1	0.002409	0.02346	9	294	ASB6,ZNF398,FKBP5,TIFAB,SUPT6H,CASS4,CACNA1A,CD177,LARP1
		MicroRNA	hsa-miR-1248:PITA	hsa-miR-1248:PITA_TOP	PITA	0.001192	1	0.002411	0.02348	8	237	EPHB2,RPS6KB1,PIP5K1A,PPP1R2,MTF1,MYCBP2,PTGR3,NR4A2
		MicroRNA	hsa-miR-1183:mirSVR_highEffct	hsa-miR-1183:mirSVR_nonconserved_highEffect-0.5	MicroRNA.org	0.001198	1	0.002425	0.02361	20	1063	VRK3,RPS6KB1,RABGAP1,ZNF608,CRYBG1,DYRK2,CHD7,CR1,CD200R1,PPP1R2,IGF2BP3,ELL2,KDM1B,MYBL1,USP34,USP3,NUP153,DNAJC13,TMED4,GSR
		MicroRNA	mmu-miR-7673-5p		MirDB	0.001208	1	0.002444	0.0238	7	184	UBA1,DMXL1,KCND1,CASS4,NRCAM,SLC4A10,IRAK3
		MicroRNA	hsa-miR-1276		MirDB	0.001212	1	0.00245	0.02385	12	483	PATZ1,RPS6KB1,ME2,ERLIN1,ELL2,CNOT1,SMG7,KCNC4,VNN1,DPYD,GPR15,RORA
		MicroRNA	mmu-miR-686		MirDB	0.001212	1	0.00245	0.02385	12	483	CDKN1B,RPS6KB1,CCR3,FKBP5,ADGRL1,SLC8A1,MYCBP2,PITPNC1,TRIM66,CYFIP1,NUP153,LAMC1
		MicroRNA	hsa-miR-1234:mirSVR_lowEffct	hsa-miR-1234:mirSVR_nonconserved_lowEffect-0.1-0.5	MicroRNA.org	0.001216	1	0.002458	0.02393	11	418	TRIP12,NOP53,PRPF8,ERLIN1,NOL4L,TBC1D10C,LOXL3,SEMA4A,CRISPLD2,TOP2A,PTGDR2
		MicroRNA	hsa-miR-5590-5p		MirDB	0.001218	1	0.002461	0.02396	9	295	FBN2,IGF2BP3,MAPK14,CCDC88A,ZXDA,SMG7,LBH,NR4A2,TEF
		MicroRNA	hsa-miR-152-5p		MirDB	0.001218	1	0.002461	0.02396	9	295	ABL2,RIN2,SDC1,PRKCE,KCTD12,ERC1,SARM1,SRPK1,SMAD7
		MicroRNA	hsa-miR-23a-5p		MirDB	0.001219	1	0.002461	0.02396	6	135	CHD4,HABP4,NOL4L,STK3,KCNC4,ENHO
		MicroRNA	TGTATGA,MIR-485-3P:MSigDB	TGTATGA,MIR-485-3P:MSigDB	MSigDB	0.001219	1	0.002461	0.02396	6	135	ARID1A,FBN2,DYRK2,RNF135,MAFB,TOP1
		MicroRNA	hsa-miR-3173-3p:Functional MTI (Weak)	Functional MTI (Weak)	miRTarbase	0.001219	1	0.002461	0.02396	6	135	CHD4,ARID1A,SCD,RHOF,MARCKSL1,UBR4
		MicroRNA	hsa-miR-664a-3p:Functional MTI (Weak)	Functional MTI (Weak)	miRTarbase	0.001221	1	0.002464	0.02399	5	91	ARID1A,MKI67,SIVA1,FUS,GNS
		MicroRNA	hsa-miR-145-5p:Functional MTI	Functional MTI	miRTarbase	0.001224	1	0.00247	0.02405	8	238	RPS6KB1,MCM2,SRGAP1,CRYBG1,DMXL1,ADAM17,TUG1,TGFBR2
		MicroRNA	mmu-miR-16-1-3p		MirDB	0.001238	1	0.002499	0.02433	10	356	MEF2A,FBN2,RIN2,HSPA5,KCTD12,MYCBP2,ITFG1,PNRC1,DOCK3,RORA
		MicroRNA	hsa-miR-5586-3p:Functional MTI (Weak)	Functional MTI (Weak)	miRTarbase	0.001247	1	0.002514	0.02448	7	185	HMGB3,GNL3L,SPTLC2,SPC24,ASGR2,TRIM66,LARP1
		MicroRNA	hsa-miR-8059		MirDB	0.001247	1	0.002514	0.02448	7	185	MAP3K20,MAFB,TTC22,GNS,NRCAM,JADE2,CNNM3
		MicroRNA	hsa-miR-6804-5p		MirDB	0.001247	1	0.002514	0.02448	9	296	PKM,TM2D3,NOL4L,GALNT2,ERC1,SARM1,ITGA9,S1PR1,TOPORS
		MicroRNA	hsa-miR-3157-5p		MirDB	0.001247	1	0.002514	0.02448	9	296	RPS6KB1,CEACAM8,SORT1,SDC1,RNF135,ARSD,ZNF764,LRRC14,EIF4G1
		MicroRNA	hsa-miR-141-5p		MirDB	0.001247	1	0.002514	0.02448	9	296	CDKN1B,SEC23B,ZSCAN16,MAP3K20,ITGA9,LAMC1,TSPYL6,TIGIT,MCEMP1
		MicroRNA	hsa-miR-138-5p:TargetScan	hsa-miR-138-5p	TargetScan	0.001255	1	0.002528	0.02461	12	485	KLF12,HK1,PATZ1,AMIGO1,ATG7,GAS7,H6PD,MXD4,GBA1,PTK2,PER2,CACNA1A
		MicroRNA	mmu-miR-7231-3p		MirDB	0.001255	1	0.002528	0.02461	12	485	CDKN1B,RPS6KB1,CCR3,FKBP5,ADGRL1,SLC8A1,MYCBP2,PITPNC1,TRIM66,CYFIP1,NUP153,LAMC1
		MicroRNA	mmu-miR-5627-3p		MirDB	0.001257	1	0.002532	0.02465	8	239	PLCXD2,ARID1A,DNAJC30,INPP4A,ST14,SHISA4,SETD5,LHFPL2
		MicroRNA	hsa-miR-7160-3p:Functional MTI (Weak)	Functional MTI (Weak)	miRTarbase	0.001262	1	0.002541	0.02474	4	54	KCTD12,MARCKSL1,ZNF469,BAZ2A
		MicroRNA	hsa-miR-487a-3p:Functional MTI (Weak)	Functional MTI (Weak)	miRTarbase	0.001262	1	0.002541	0.02474	4	54	CLTC,MYCBP2,TRIM66,RORA
		MicroRNA	hsa-miR-889-5p		MirDB	0.001264	1	0.002545	0.02478	10	357	RPS6KB1,NR3C2,YWHAG,VCAN,MYBL1,BCAT1,RGL1,VAMP2,LAMC1,TOPORS
		MicroRNA	hsa-miR-362-5p:PITA	hsa-miR-362-5p:PITA_TOP	PITA	0.001266	1	0.002548	0.0248	6	136	RPS6KB1,SYS1,CORO2B,CLIC4,SLC2A4RG,ZNF831
		MicroRNA	hsa-miR-4535		MirDB	0.001266	1	0.002548	0.0248	6	136	TRIP12,GASK1B,NCR3,FKBP5,NDST1,KDM1B
		MicroRNA	hsa-miR-1302:mirSVR_highEffct	hsa-miR-1302:mirSVR_nonconserved_highEffect-0.5	MicroRNA.org	0.001273	1	0.002561	0.02494	16	766	TRIP12,PTK2B,ANKRD22,PPP1R2,KDM1B,BLTP2,CNOT1,KIF1B,CREG1,KCNC4,DOCK3,HUWE1,TGFBR2,NBPF10,RORA,TOPORS
		MicroRNA	mmu-miR-3106-5p		MirDB	0.001277	1	0.002568	0.025	9	297	RPS6KB1,SYS1,ACVR1B,C15orf62,SLC8A1,TRIM66,GPR183,CRTAM,LHFPL2
		MicroRNA	hsa-miR-495-5p:Functional MTI (Weak)	Functional MTI (Weak)	miRTarbase	0.001282	1	0.002578	0.0251	5	92	KLF2,DYRK2,GNL3L,GNS,LAMC1
		MicroRNA	hsa-miR-629:mirSVR_highEffct	hsa-miR-629:mirSVR_nonconserved_highEffect-0.5	MicroRNA.org	0.00129	1	0.002594	0.02525	16	767	TRAF1,SYS1,FBN2,DNAJC30,CLIC4,PPP1R2,SLC8A1,INSYN2B,MAPK10,GRIPAP1,SYTL2,SMG7,KIF13B,RGS16,PIKFYVE,RORC
		MicroRNA	hsa-miR-6839-5p		MirDB	0.001291	1	0.002595	0.02526	10	358	ARID1A,TRIP12,STN1,DTL,USP6NL,COX19,MAP3K20,CYFIP1,RORA,GNB4
		MicroRNA	hsa-miR-320c:mirSVR_highEffct	hsa-miR-320c:mirSVR_conserved_highEffect-0.5	MicroRNA.org	0.001296	1	0.002605	0.02537	24	1389	FBN2,NR3C2,WNT10B,FNDC3A,CR2,IGF2BP3,ELL2,CHTOP,TIFAB,SRPK1,CREG1,DMXL1,JAK2,RASSF5,PYGO2,LINC00896,LOXL3,CKAP4,USP3,DNAJC13,NR4A2,CASP10,LAMC1,KLHL36
		MicroRNA	hsa-miR-1227-5p		MirDB	0.001311	1	0.002635	0.02565	11	422	EPHB2,NAT8L,TRIP12,TMEM129,ASB6,ATG7,HIPK2,GAS7,MTCL2,TBC1D5,ABHD14B
		MicroRNA	hsa-miR-1266:PITA	hsa-miR-1266:PITA_TOP	PITA	0.001314	1	0.002639	0.0257	6	137	ABL2,ARID1A,CLTC,EIF4G3,MARCKSL1,SMAD7
		MicroRNA	mmu-miR-7677-5p		MirDB	0.001314	1	0.002639	0.0257	6	137	OSCAR,PPP1R2,NOL4L,CHTOP,DIAPH2,LOXL3
		MicroRNA	mmu-miR-410-5p		MirDB	0.001314	1	0.002639	0.0257	6	137	EPHB2,ATG7,INSYN2B,GNS,SETD5,RORA
		MicroRNA	mmu-miR-12187-3p		MirDB	0.001321	1	0.002653	0.02583	12	488	RPS6KB1,AGFG1,DTL,XK,YWHAG,CCDC88A,VCAN,CYBB,ADAM9,BCAT1,PTK2,CD247
		MicroRNA	hsa-miR-1236-3p:Functional MTI (Weak)	Functional MTI (Weak)	miRTarbase	0.001325	1	0.00266	0.02589	8	241	KLF2,CLTC,CLIC4,THEM4,GBA1,S1PR1,RORC,PTGDR2
		MicroRNA	hsa-miR-759:Functional MTI (Weak)	Functional MTI (Weak)	miRTarbase	0.001326	1	0.002662	0.02591	7	187	HMGB3,GNL3L,CHD7,SPC24,ITGA9,TRIM66,LARP1
		MicroRNA	hsa-miR-1468:mirSVR_lowEffct	hsa-miR-1468:mirSVR_nonconserved_lowEffect-0.1-0.5	MicroRNA.org	0.001329	1	0.002667	0.02596	13	556	NIBAN3,RIN2,LEMD2,YWHAG,COG8,RAB39A,KIF1B,FAM174A,CACNA1A,TCN2,PIKFYVE,ENHO,MAF
		MicroRNA	mmu-miR-6715-5p		MirDB	0.001336	1	0.00268	0.02609	11	423	ACVR1B,ZNF608,CLTC,ZNF324,APP,SLC8A1,GNS,LDLR,ACTR1B,TLN1,CYB561D1
		MicroRNA	mmu-miR-698-5p		MirDB	0.001337	1	0.00268	0.02609	9	299	EPHB2,SRGAP1,MTCL2,TIFAB,SARM1,MAP3K20,ST14,SLC38A10,TGFBR2
		MicroRNA	hsa-miR-3911		MirDB	0.001337	1	0.00268	0.02609	9	299	SYS1,HSPA8,APP,PPP1R2,MSR1,ZSCAN16,TIFAB,KIF1B,SPOCK2
		MicroRNA	hsa-miR-8062		MirDB	0.001337	1	0.00268	0.02609	9	299	RPS6KB1,COPB2,AGFG1,ZBTB4,CR2,SLC8A1,CCDC88A,LARP1,EIF4G1
		MicroRNA	mmu-miR-7039-3p		MirDB	0.001337	1	0.00268	0.02609	9	299	MEF2A,NLRC4,OTUB2,FNDC3A,SLC8A1,MAP3K20,ITPKB,FAM174A,SH3PXD2B
		MicroRNA	hsa-miR-7159-5p		MirDB	0.001341	1	0.002688	0.02617	17	844	KLF12,FCAR,ZNF398,PIP5K1A,HIPK2,ADGRL1,MYBL1,CEACAM6,KIF4A,ZNF831,PTGR3,SEC16A,MAFB,CYSLTR2,NRCAM,ZNF106,RORA
		MicroRNA	AACTGAC,MIR-223:MSigDB	AACTGAC,MIR-223:MSigDB	MSigDB	0.001345	1	0.002693	0.02622	5	93	RPS6KB1,FIGNL2,SLC8A1,KIF4A,VNN1
		MicroRNA	mmu-miR-6921-3p		MirDB	0.001345	1	0.002693	0.02622	5	93	ABL2,TNS3,MSR1,DIAPH2,RORA
		MicroRNA	mmu-miR-8097		MirDB	0.001345	1	0.002693	0.02622	10	360	CDKN1B,MEF2A,CD200R1,EPC1,KCTD12,KCNC4,ZFP36L2,KIF11,NR4A2,HCFC1
		MicroRNA	hsa-miR-6134:Functional MTI (Weak)	Functional MTI (Weak)	miRTarbase	0.001345	1	0.002693	0.02622	10	360	CHD4,ARID1A,RHOF,SUPT4H1,GLG1,GNS,CRISPLD2,CNNM3,TGIF1,HDLBP
		MicroRNA	hsa-miR-629-3p		MirDB	0.00135	1	0.002702	0.02631	13	557	ABT1,FBN2,LRRN2,DTL,ZBTB4,LEMD2,CR1,MAPK14,EPC1,MAP3K20,PTGR3,LBH,CACNA1A
		MicroRNA	hsa-miR-421		MirDB	0.00135	1	0.002702	0.02631	13	557	ABL2,SYS1,MMP8,GAS7,CHD7,ERLIN1,MAPK14,MTF1,KIF4A,ZFP36L2,TGM2,ZNF106,RORA
		MicroRNA	hsa-miR-184:Functional MTI	Functional MTI	miRTarbase	0.001351	1	0.002704	0.02633	4	55	TPP1,PKM,GNL3L,PLPP3
		MicroRNA	hsa-miR-320e:mirSVR_highEffct	hsa-miR-320e:mirSVR_nonconserved_highEffect-0.5	MicroRNA.org	0.001355	1	0.00271	0.02639	15	698	VARS1,COPA,CR1,SLC8A1,IGF2BP3,SLC2A4RG,CTNNA1,CHTOP,CYBB,CD244,ERC1,PNRC1,ADAM17,ANKS1A,SETD5
		MicroRNA	hsa-miR-760:TargetScan	hsa-miR-760	TargetScan	0.001361	1	0.002722	0.0265	11	424	ACVR1B,ASB6,FKBP5,CHD8,FAM72A,CTSG,DBP,ITGA9,PYGO2,KCNC4,GLG1
		MicroRNA	hsa-miR-494-3p:Functional MTI	Functional MTI	miRTarbase	0.001364	1	0.002727	0.02655	6	138	SDC1,BIRC5,SLC8A1,ZSCAN16,RB1,RGS16
		MicroRNA	mmu-miR-23a-5p		MirDB	0.001364	1	0.002727	0.02655	6	138	AP1B1,SRGAP1,HABP4,NOL4L,KCNC4,SEC16A
		MicroRNA	mmu-miR-543-3p		MirDB	0.001367	1	0.002732	0.0266	12	490	TPP1,AGFG1,SPC24,EPC1,LMBRD1,ADAM9,MAP3K20,KIF4A,DMXL1,PER2,RNF103,JADE2
		MicroRNA	hsa-miR-507:Functional MTI (Weak)	Functional MTI (Weak)	miRTarbase	0.001367	1	0.002732	0.0266	7	188	ARID1A,CERK,SLC8A1,VCAN,USP6NL,PITPNC1,PER2
		MicroRNA	hsa-miR-557:Functional MTI (Weak)	Functional MTI (Weak)	miRTarbase	0.001367	1	0.002732	0.0266	7	188	ARID1A,CERK,SLC8A1,VCAN,USP6NL,PITPNC1,PER2
		MicroRNA	mmu-miR-3074-5p		MirDB	0.001373	1	0.002741	0.02669	10	361	SRGAP1,AGFG1,MFSD1,ERLIN1,SLC8A1,USP6NL,MYCBP2,ITGA9,SLC38A10,SMG7
		MicroRNA	hsa-miR-3689d		MirDB	0.001373	1	0.002741	0.02669	10	361	NCOA3,CHD4,NIBAN3,SRGAP1,ZNF324,CHD8,SLC8A1,MTCL2,INSYN2B,KIF1B
		MicroRNA	hsa-miR-149-5p:TargetScan	hsa-miR-149-5p	TargetScan	0.001373	1	0.002741	0.02669	10	361	OTUB2,AP1B1,FKBP5,NDST1,ERLIN1,ATP2A2,MARCKSL1,DBP,PER2,NCKAP1L
		MicroRNA	hsa-miR-3192:mirSVR_highEffct	hsa-miR-3192:mirSVR_nonconserved_highEffect-0.5	MicroRNA.org	0.001375	1	0.002746	0.02673	17	846	ACVR1B,ZBTB4,FIGNL2,ZNF764,CTNNA1,BLTP2,CYBB,PTGER4,SMG7,LOXL3,TTC22,CD177,JADE2,RBM4,HUWE1,ZFYVE26,MCEMP1
		MicroRNA	hsa-miR-371-5p:PITA	hsa-miR-371-5p:PITA_TOP	PITA	0.001396	1	0.002786	0.02713	8	243	EPS15,RPS6KB1,ACVR1B,MYCBP2,FBXO38,SMG7,GPD2,NR4A2
		MicroRNA	hsa-miR-7703		MirDB	0.001399	1	0.002793	0.02719	9	301	RIC1,DNAJC30,RNF135,MTF1,PRKCE,MYCBP2,PER2,TEF,S1PR1
		MicroRNA	hsa-miR-7854-3p		MirDB	0.001401	1	0.002795	0.02721	10	362	ARID1A,FBN2,AGFG1,HSPA5,MAPK14,MTCL2,MTF1,PITPNC1,RGS16,CKAP2L
		MicroRNA	mmu-miR-7089-3p		MirDB	0.001401	1	0.002795	0.02721	10	362	CDKN1B,MEF2A,GASK1B,SLC8A1,MAPK10,MYBL1,INPP4A,MAP3K20,RORA,STOM
		MicroRNA	mmu-miR-12203-3p		MirDB	0.00141	1	0.00281	0.02736	7	189	CLTC,GAS7,FNDC3A,SLC8A1,RGL1,LAMC1,CNNM3
		MicroRNA	hsa-miR-502-3p		MirDB	0.00141	1	0.00281	0.02736	7	189	NAT8L,KLF12,PATZ1,FBN2,SPC24,TBCC,RORA
		MicroRNA	hsa-miR-501-3p		MirDB	0.00141	1	0.00281	0.02736	7	189	NAT8L,KLF12,PATZ1,FBN2,SPC24,TBCC,RORA
		MicroRNA	hsa-miR-4436b-5p:Functional MTI (Weak)	Functional MTI (Weak)	miRTarbase	0.001411	1	0.002811	0.02737	5	94	CHD4,HSPA8,VCAN,COX19,SETD5
		MicroRNA	hsa-miR-887:mirSVR_highEffct	hsa-miR-887:mirSVR_nonconserved_highEffect-0.5	MicroRNA.org	0.001411	1	0.002811	0.02737	5	94	SELENOW,APLP2,CD3E,LIPA,HCFC1
		MicroRNA	hsa-miR-4691-5p		MirDB	0.001412	1	0.002813	0.02739	11	426	TRIP12,ERLIN1,COG8,VCAN,EIF4G3,ATP2A2,CDCA5,USP34,DYNC1H1,TEF,HCFC1
		MicroRNA	hsa-miR-525-3p:mirSVR_lowEffct	hsa-miR-525-3p:mirSVR_nonconserved_lowEffect-0.1-0.5	MicroRNA.org	0.001412	1	0.002813	0.02739	11	426	WBP1,TRIP12,TIGD3,PLPP3,CHTOP,TBC1D5,PITPNC1,PCYT2,KIF13B,CYSLTR2,LTK
		MicroRNA	hsa-miR-517*:mirSVR_highEffct	hsa-miR-517*:mirSVR_nonconserved_highEffect-0.5	MicroRNA.org	0.001414	1	0.002813	0.02739	16	774	ANKRD34B,EVL,APLP2,THEM4,ZNF792,VCAN,MYBL1,USP34,ADAM9,ZNF649,ZNF555,RBM4,CASP10,SETD5,RASSF1,TLR2
		MicroRNA	hsa-miR-4262:Functional MTI (Weak)	Functional MTI (Weak)	miRTarbase	0.001415	1	0.002813	0.02739	6	139	SCD,PLPP3,PTGR3,ADAM17,TEF,LDLR
		MicroRNA	mmu-miR-7218-3p		MirDB	0.001415	1	0.002813	0.02739	6	139	TRIP12,PPP1R2,CCDC88A,ELL2,TRERF1,GINS1
		MicroRNA	mmu-miR-1967		MirDB	0.001415	1	0.002813	0.02739	6	139	HK3,TPP1,TOM1L2,CXCR6,LAMC1,RORA
		MicroRNA	hsa-miR-626:PITA	hsa-miR-626:PITA_TOP	PITA	0.001415	1	0.002813	0.02739	6	139	CDKN1B,ASB6,TPP1,ZNF398,KDM1B,ADAM9
		MicroRNA	hsa-miR-652-5p		MirDB	0.001415	1	0.002813	0.02739	6	139	PATZ1,ELL2,ITPKB,PIKFYVE,SETD5,TOP1
		MicroRNA	hsa-miR-6879-3p:Functional MTI (Weak)	Functional MTI (Weak)	miRTarbase	0.001415	1	0.002813	0.02739	6	139	ABL2,RABGAP1,ATG7,MTF1,ERC1,ZNF106
		MicroRNA	mmu-miR-7242-5p		MirDB	0.001415	1	0.002813	0.02739	6	139	ANKRD22,HSPA5,SLC1A3,SLC8A1,ERC1,SARM1
		MicroRNA	hsa-miR-6891-5p:Functional MTI (Weak)	Functional MTI (Weak)	miRTarbase	0.001415	1	0.002813	0.02739	6	139	CHD4,ARID1A,SCD,RHOF,MARCKSL1,UBR4
		MicroRNA	mmu-miR-7653-5p		MirDB	0.001415	1	0.002813	0.02739	6	139	KLF12,PNPLA1,GAS7,APP,OGDH,LIMD2
		MicroRNA	mmu-miR-706		MirDB	0.001416	1	0.002814	0.02739	13	560	CDKN1B,HMGB3,KLF17,SLC8A1,CCDC88A,ERC1,KIF1B,MAFB,NRCAM,NR4A2,NCSTN,CNNM3,LHFPL2
		MicroRNA	hsa-miR-539-5p		MirDB	0.001419	1	0.002819	0.02744	18	924	KLF12,MMP8,FKBP5,GNL3L,COPA,SPTLC2,GAS7,MTF1,COX19,TBC1D5,ZNF831,ITGAM,PTK2,GLG1,DPYD,NR4A2,PIKFYVE,RORA
		MicroRNA	hsa-miR-5002-5p		MirDB	0.001421	1	0.002822	0.02747	14	630	CRISP3,CD163,ASF1A,DRC8,HIPK2,XK,YWHAG,CD200R1,CCDC88A,CTNNA1,SRPK1,PYGO2,ZFP36L2,TBCC
		MicroRNA	hsa-miR-4716-5p		MirDB	0.00143	1	0.00284	0.02765	10	363	RABGAP1,ARID1A,FKBP5,SLC8A1,FAM72A,TMEM165,TMEM106A,SUPT6H,LDLR,PIKFYVE
		MicroRNA	mmu-miR-3066-3p		MirDB	0.001432	1	0.002842	0.02767	9	302	MEF2A,ASF1A,APP,INSYN2B,EIF4G3,USP34,INPP4A,OMG,TOP1
		MicroRNA	mmu-miR-20a-3p		MirDB	0.001432	1	0.002842	0.02767	9	302	FBN2,RIC1,IGF2BP3,ERC1,TBC1D5,KIF1B,TRIM66,ZNF106,TLN1
		MicroRNA	mmu-miR-21b		MirDB	0.001432	1	0.002842	0.02767	15	702	CYTH1,KLF17,EVL,FNDC3A,YWHAG,SLC8A1,ELL2,INSYN2B,CNOT1,TRERF1,KCTD12,TIFAB,RB1,LY9,TOP1
		MicroRNA	hsa-miR-1256		MirDB	0.001432	1	0.002842	0.02767	8	244	HK1,NDST1,H6PD,KDM1B,RGL1,PNRC1,PIKFYVE,IRAK3
		MicroRNA	hsa-miR-1208		MirDB	0.001439	1	0.002854	0.02779	11	427	TRIP12,STN1,FNDC3A,TM2D3,IL16,MYCBP2,DMXL1,SUPT6H,RORA,GNB4,PTGDR2
		MicroRNA	hsa-miR-4676-3p:Functional MTI (Weak)	Functional MTI (Weak)	miRTarbase	0.001445	1	0.002866	0.02791	4	56	CDKN1B,UGGT1,LAMC1,LIPA
		MicroRNA	hsa-miR-4520-3p:Functional MTI (Weak)	Functional MTI (Weak)	miRTarbase	0.001445	1	0.002866	0.02791	4	56	SCD,DIAPH2,LAMC1,RPL10
		MicroRNA	mmu-miR-875-3p		MirDB	0.001453	1	0.002879	0.02803	18	926	KLF12,ARID1A,MEF2A,SRGAP1,SPTLC2,SLC8A1,CCDC88A,VCAN,KDM1B,MYBL1,KCTD12,KIF1B,SARM1,BCAT1,DIAPH2,LAMC1,LIPA,TOP1
		MicroRNA	hsa-miR-4433b-5p		MirDB	0.001453	1	0.002879	0.02803	7	190	NAT8L,ZBTB42,MTCL2,GALNT2,SLC39A11,PTGR3,RORA
		MicroRNA	hsa-miR-635		MirDB	0.001453	1	0.002879	0.02803	7	190	CYTH1,HSPA5,ELL2,MTCL2,ZNF764,IL16,TOP2A
		MicroRNA	mmu-miR-5104		MirDB	0.001459	1	0.002892	0.02815	10	364	CDKN1B,RPS6KB1,CCDC88A,ELL2,PLPP3,EPC1,INSYN2B,RNF103,KCND1,ZFYVE26
		MicroRNA	hsa-miR-4735-5p		MirDB	0.001461	1	0.002894	0.02818	13	562	ABL2,SORT1,AGFG1,NR3C2,FKBP5,PPP1R21,SLC1A3,MYBL1,MAP3K20,ZXDA,RB1,PIKFYVE,GNB4
		MicroRNA	hsa-miR-1208:PITA	hsa-miR-1208:PITA_TOP	PITA	0.001464	1	0.002898	0.02821	9	303	ABL2,FBN2,FNDC3A,CCDC88A,PRKCE,USP6NL,SUPT6H,HUWE1,TOP1
		MicroRNA	hsa-miR-6895-3p		MirDB	0.001464	1	0.002898	0.02821	9	303	ZNF398,FKBP5,CHTOP,GLG1,RBM4,GSR,TIGIT,CYB561D1,RORA
		MicroRNA	hsa-miR-4642		MirDB	0.001464	1	0.002898	0.02821	9	303	CDKN1B,HMGB3,CORO2B,PRKCE,INSYN2B,PER2,USP3,JADE2,SHISA4
		MicroRNA	mmu-miR-26a-2-3p		MirDB	0.001464	1	0.002898	0.02821	9	303	MEF2A,NLRC4,OTUB2,FNDC3A,SLC8A1,MAP3K20,ITPKB,FAM174A,SH3PXD2B
		MicroRNA	mmu-miR-26b-3p		MirDB	0.001464	1	0.002898	0.02821	9	303	MEF2A,NLRC4,OTUB2,FNDC3A,SLC8A1,MAP3K20,ITPKB,FAM174A,SH3PXD2B
		MicroRNA	hsa-miR-487a:PITA	hsa-miR-487a:PITA_TOP	PITA	0.00147	1	0.002908	0.02831	8	245	RPS6KB1,RIN2,ZC3H7A,USP34,ZNF831,SMG7,TOP1,SMAD7
		MicroRNA	hsa-miR-653:mirSVR_highEffct	hsa-miR-653:mirSVR_conserved_highEffect-0.5	MicroRNA.org	0.001476	1	0.00292	0.02843	25	1485	PATZ1,RABGAP1,ARID1A,ME2,GASK1B,DTL,CLIC4,PPARG,CCDC88A,USP6NL,CYBB,LINC00847,CREG1,DMXL1,C2,LOXL3,TTC22,NR4A2,S1PR1,E2F8,SETD5,GYG1,IRAK3,GNB4,TOPORS
		MicroRNA	hsa-miR-4773:Functional MTI (Weak)	Functional MTI (Weak)	miRTarbase	0.001478	1	0.002921	0.02844	5	95	OTUB2,HSPA5,SEC16A,UBR4,SETD5
		MicroRNA	hsa-miR-3620-3p:Functional MTI (Weak)	Functional MTI (Weak)	miRTarbase	0.001478	1	0.002921	0.02844	5	95	PATZ1,KLF2,APP,MTF1,GSR
		MicroRNA	hsa-miR-6073:Functional MTI (Weak)	Functional MTI (Weak)	miRTarbase	0.001478	1	0.002921	0.02844	5	95	APP,TMEM101,ELL2,ZFP36L2,TMED4
		MicroRNA	hsa-miR-6782-5p:Functional MTI (Weak)	Functional MTI (Weak)	miRTarbase	0.001478	1	0.002921	0.02844	5	95	LARP1,OGDH,LDLR,SETD5,TLN1
		MicroRNA	hsa-miR-548g-3p:Functional MTI (Weak)	Functional MTI (Weak)	miRTarbase	0.001478	1	0.002921	0.02844	5	95	ELL2,UGGT1,PNRC1,TMED4,TIGIT
		MicroRNA	hsa-miR-758-3p		MirDB	0.001489	1	0.002942	0.02864	10	365	HMGB3,SRGAP1,RBM15B,EPC1,PTGR3,RNF103,RIOX1,SLC4A10,RORA,STOM
		MicroRNA	mmu-miR-7007-3p		MirDB	0.001497	1	0.002955	0.02877	7	191	ABL2,RIN2,FLT3,ITGA9,MOB2,CD3E,HDLBP
		MicroRNA	mmu-miR-1224-5p		MirDB	0.001497	1	0.002955	0.02877	7	191	KLF12,PATZ1,TRPM2,RNF135,ZNF831,RB1,TOP1
		MicroRNA	hsa-miR-542-3p:PITA	hsa-miR-542-3p:PITA_TOP	PITA	0.001497	1	0.002955	0.02877	7	191	KLF12,SYS1,OTUB2,FNDC3A,ELL2,SMG7,JADE2
		MicroRNA	hsa-miR-342-3p:Functional MTI	Functional MTI	miRTarbase	0.001498	1	0.002955	0.02877	9	304	RABGAP1,ACVR1B,KLF17,TNS3,GNL3L,PRKCE,TRERF1,ERC1,NBPF10
		MicroRNA	hsa-miR-4710		MirDB	0.001498	1	0.002955	0.02877	9	304	ARID1A,NOL4L,MAPK14,MTCL2,MTF1,SARM1,MAP3K20,TGM2,SH3PXD2B
		MicroRNA	mmu-miR-491-5p		MirDB	0.001498	1	0.002955	0.02877	9	304	TOM1L2,NOL4L,TBC1D5,PTGER4,SH3PXD2B,SETD5,CYB561D1,RORA,NCKAP1L
		MicroRNA	hsa-miR-1303		MirDB	0.001507	1	0.002974	0.02895	13	564	CDKN1B,PATZ1,ANKRD34B,OTOF,ASF1A,MAPK14,MTERF2,KCTD12,CEACAM6,PNRC1,LAMC1,PIKFYVE,RORA
		MicroRNA	hsa-miR-4435:Functional MTI (Weak)	Functional MTI (Weak)	miRTarbase	0.001508	1	0.002974	0.02896	8	246	ABL2,SPTLC2,KIF1B,DMXL1,PER2,CKAP4,JADE2,CNNM3
		MicroRNA	mmu-miR-6961-3p		MirDB	0.001519	1	0.002996	0.02917	10	366	EPHB2,HIPK2,TBC1D5,ZNF831,RASSF5,SMG7,SEC16A,LOXL3,RIOX1,PIKFYVE
		MicroRNA	hsa-miR-222-5p		MirDB	0.00152	1	0.002997	0.02918	11	430	PATZ1,SCD,HSPA5,ZBTB4,CCDC88A,PLPP3,USP6NL,MYBL1,PNRC1,RB1,LLGL2
		MicroRNA	hsa-miR-155*:mirSVR_highEffct	hsa-miR-155*:mirSVR_nonconserved_highEffect-0.5	MicroRNA.org	0.001526	1	0.003007	0.02928	22	1244	CDKN1B,TRIP12,RIN2,KLF17,ASF1A,TPST1,TM2D3,CR1,YWHAG,CD200R1,MAPK14,CCDC88A,ZNF792,MYBL1,ITGAM,DMXL1,ZFP36L2,USP3,LARP1,RNF216P1,TGFBR2,TIGIT
		MicroRNA	hsa-miR-885-5p:mirSVR_highEffct	hsa-miR-885-5p:mirSVR_nonconserved_highEffect-0.5	MicroRNA.org	0.001528	1	0.003012	0.02932	14	635	ME2,SORT1,HSPA8,PPARG,PPP1R2,VCAN,CYBB,TIFAB,MAP3K20,PTGR3,USP3,TBCC,NRCAM,NR4A2
		MicroRNA	hsa-miR-653:PITA	hsa-miR-653:PITA_TOP	PITA	0.001532	1	0.003016	0.02936	9	305	RPS6KB1,ARID1A,NR3C2,SLC8A1,CCDC88A,DMXL1,NR4A2,LHFPL2,TOPORS
		MicroRNA	hsa-miR-4804-3p		MirDB	0.001532	1	0.003016	0.02936	9	305	OTUB2,TNS3,DRC8,IGF2BP3,ADAM9,MAP3K20,NUP153,ZNF555,LAMC1
		MicroRNA	hsa-miR-4782-3p		MirDB	0.001532	1	0.003016	0.02936	9	305	ABL2,MFNG,ZNF398,GNL3L,ADGRL1,CHD7,CNOT1,DMXL1,TGFBR2
		MicroRNA	mmu-miR-3572-3p		MirDB	0.001532	1	0.003016	0.02936	9	305	RABGAP1,APLP2,FNDC3A,SPAG5,KDM1B,ARHGAP24,ZNF831,JADE2,VPS39
		MicroRNA	hsa-miR-194-5p		MirDB	0.001539	1	0.00303	0.0295	12	497	KLF12,CHD4,TRIP12,SORT1,SLC1A3,USP6NL,ARHGAP24,TDRD9,BCAT1,ITPKB,SETD5,GYG1
		MicroRNA	hsa-miR-892c-3p:Functional MTI (Weak)	Functional MTI (Weak)	miRTarbase	0.001544	1	0.003038	0.02958	4	57	CDKN1B,UGGT1,LAMC1,LIPA
		MicroRNA	hsa-miR-1302:Functional MTI (Weak)	Functional MTI (Weak)	miRTarbase	0.001544	1	0.003038	0.02958	4	57	PKM,GNL3L,GBA1,JADE2
		MicroRNA	mmu-miR-1956		MirDB	0.001547	1	0.003043	0.02963	8	247	TRPM2,SRGAP1,ZBTB4,MTCL2,LRRC14,TRERF1,SARM1,MAFB
		MicroRNA	hsa-miR-6838-5p:Functional MTI (Weak)	Functional MTI (Weak)	miRTarbase	0.001548	1	0.003045	0.02965	11	431	ABL2,RPS6KB1,OSCAR,HSPA8,APP,PLPP3,ASGR2,CLSPN,LAMC1,BAZ2A,SMAD7
		MicroRNA	hsa-miR-1263:mirSVR_highEffct	hsa-miR-1263:mirSVR_nonconserved_highEffect-0.5	MicroRNA.org	0.00155	1	0.003048	0.02968	10	367	ACVR1B,MEF2A,GASK1B,CHD7,SLC1A3,INSYN2B,CHTOP,SRPK1,ZNF469,ANKS1A
		MicroRNA	hsa-miR-191*:mirSVR_lowEffct	hsa-miR-191*:mirSVR_nonconserved_lowEffect-0.1-0.5	MicroRNA.org	0.001555	1	0.003057	0.02977	13	566	ANKRD22,TPP1,HSD17B1,HSPA8,GNL3L,NOP53,BIRC5,SHF,CXCR6,GBA1,SPOCK2,KIF13B,RNF216P1
		MicroRNA	hsa-miR-4493		MirDB	0.001566	1	0.003078	0.02997	9	306	ZNF324,FLT3,TM2D3,MTCL2,PLPP3,GLG1,LAMC1,LHFPL2,HDLBP
		MicroRNA	hsa-miR-219a-5p		MirDB	0.001566	1	0.003078	0.02997	9	306	ABL2,MFNG,ZNF398,GNL3L,ADGRL1,CHD7,CNOT1,DMXL1,TGFBR2
		MicroRNA	mmu-miR-377-5p		MirDB	0.001578	1	0.003101	0.03019	6	142	KLF12,UBA1,FBN2,GPR84,PITPNC1,ITGA9
		MicroRNA	hsa-miR-1539:mirSVR_lowEffct	hsa-miR-1539:mirSVR_nonconserved_lowEffect-0.1-0.5	MicroRNA.org	0.001581	1	0.003106	0.03024	10	368	WBP1,RABGAP1,GALNT2,TBC1D5,PCYT2,KIF13B,CD177,VPS39,GRN,RPL10
		MicroRNA	mmu-miR-195a-3p		MirDB	0.001581	1	0.003106	0.03024	10	368	ACVR1B,KLF2,CLTC,ZNF324,TOM1L2,PLPP3,CLSPN,ADAM9,JADE2,RORA
		MicroRNA	hsa-miR-7158-5p		MirDB	0.001587	1	0.003115	0.03033	8	248	MEF2A,ANKRD22,PNPLA1,MPO,COPA,YWHAG,DMXL1,RORA
		MicroRNA	mmu-miR-18a-3p		MirDB	0.001587	1	0.003115	0.03033	8	248	ZBTB4,CHD7,GNS,GOLGA2,TEF,ZC3H10,CYB561D1,CBX7
		MicroRNA	hsa-miR-345-5p		MirDB	0.001588	1	0.003118	0.03035	7	193	CEACAM8,SORT1,HABP4,TBC1D5,ACTR1B,CRTAM,RORA
		MicroRNA	hsa-miR-1343-5p:Functional MTI (Weak)	Functional MTI (Weak)	miRTarbase	0.001588	1	0.003118	0.03035	7	193	CDKN1B,AP1B1,ADGRL1,ERC1,MARCKSL1,LARP1,LIMD2
