## Supplementary Table S2 for "Immune transcriptomic differences in paediatric patients with SARS-CoV-2 compared to other lower respiratory tract infections" (part 70 of 70)

### Sheet: COVID-19 severity (continued)
Input top 500 genes (FDR<0.05)	ToppGene enrichment	Category	ID	Name	Source	p-value	q-value Bonferroni	q-value FDR B&H	q-value FDR B&Y	Hit Count in Query List	Hit Count in Genome	Hit in Query List
		MicroRNA	mmu-miR-7a-5p		MirDB	0.001591	1	0.003122	0.0304	12	499	KLF12,RPS6KB1,ZBTB4,CLDND1,APLP2,IGF2BP3,VCAN,PTK2,PYGO2,CKAP4,RB1,HDLBP
		MicroRNA	hsa-miR-454*:mirSVR_highEffct	hsa-miR-454*:mirSVR_nonconserved_highEffect-0.5	MicroRNA.org	0.001601	1	0.00314	0.03058	9	307	RPS6KB1,MEF2A,FGD2,PPP1R2,MSR1,MAP3K20,ADAM17,DPYD,HUWE1
		MicroRNA	hsa-miR-6766-3p		MirDB	0.001601	1	0.00314	0.03058	9	307	ABL2,MFNG,ZNF398,GNL3L,ADGRL1,CHD7,CNOT1,DMXL1,TGFBR2
		MicroRNA	hsa-miR-647		MirDB	0.001601	1	0.00314	0.03058	9	307	ARID1A,FBN2,ATG7,MTF1,VCAN,MYBL1,GRIPAP1,CKAP2L,HCFC1
		MicroRNA	hsa-miR-924:mirSVR_highEffct	hsa-miR-924:mirSVR_nonconserved_highEffect-0.5	MicroRNA.org	0.001614	1	0.003164	0.0308	17	859	STEAP1B,CLDND1,CLIC4,PPARG,PPP1R2,CCDC88A,TMEM106A,KCNC4,DYNC1H1,KIF13B,UBR4,LAMC1,RGS16,TGM2,BAZ2A,GZMK,RORC
		MicroRNA	hsa-miR-154:mirSVR_highEffct	hsa-miR-154:mirSVR_conserved_highEffect-0.5	MicroRNA.org	0.001614	1	0.003164	0.0308	17	859	CDKN1B,NCOA3,CLDND1,SIVA1,SMARCD3,CTNNA1,CHTOP,GALNT2,ADAM9,MAP3K20,SRPK1,DMXL1,SUPT4H1,TBCC,KIF11,DOCK3,TLR2
		MicroRNA	hsa-miR-1228:mirSVR_highEffct	hsa-miR-1228:mirSVR_nonconserved_highEffect-0.5	MicroRNA.org	0.001618	1	0.00317	0.03087	12	500	SYS1,ARID1A,CHD7,YWHAG,SLC2A5,ADAM9,TBC1D5,SARM1,RGL1,NCSTN,ACTR1B,NBPF10
		MicroRNA	hsa-miR-1976:Functional MTI (Weak)	Functional MTI (Weak)	miRTarbase	0.001618	1	0.00317	0.03087	12	500	SDHAF1,ABL2,FCAR,MKI67,GNL3L,PLPP3,SRPK1,GOLGA2,GSR,ZNF106,KLHL36,CYB561D1
		MicroRNA	hsa-miR-374b-3p:Functional MTI (Weak)	Functional MTI (Weak)	miRTarbase	0.001621	1	0.003175	0.03092	5	97	OSCAR,TEF,ZC3H10,TGIF1,SMAD7
		MicroRNA	hsa-miR-6893-3p:Functional MTI (Weak)	Functional MTI (Weak)	miRTarbase	0.001621	1	0.003175	0.03092	5	97	TRAF1,PYGO2,CKAP4,CACNA1A,CYB561D1
		MicroRNA	hsa-miR-940:mirSVR_highEffct	hsa-miR-940:mirSVR_nonconserved_highEffect-0.5	MicroRNA.org	0.00163	1	0.003193	0.03108	16	785	RPS6KB1,SYS1,ZNF608,TPP1,PIP5K1A,ADAMTSL4,RNF135,SELENOM,ZC3H7A,PTK2,SUPT6H,SEMA4A,CASP10,NCSTN,ABHD14B,NBPF10
		MicroRNA	hsa-miR-576-5p:PITA	hsa-miR-576-5p:PITA_TOP	PITA	0.001634	1	0.003199	0.03114	11	434	RPS6KB1,ACVR1B,NR3C2,FNDC3A,ELL2,KIF1B,SYTL2,DMXL1,NUP153,JADE2,ZNF106
		MicroRNA	mmu-miR-1982-3p		MirDB	0.001635	1	0.003199	0.03114	6	143	MAPK14,MTF1,PITPNC1,PER2,MAFB,RORA
		MicroRNA	hsa-miR-193a-3p:PITA	hsa-miR-193a-3p:PITA_TOP	PITA	0.001635	1	0.003199	0.03114	6	143	DYRK2,DNAJC13,JADE2,LAMC1,BAZ2A,ZFYVE26
		MicroRNA	hsa-miR-508-3p:PITA	hsa-miR-508-3p:PITA_TOP	PITA	0.001635	1	0.003199	0.03114	6	143	NDST1,ADGRL1,ELL2,RNF103,PIKFYVE,HDLBP
		MicroRNA	hsa-miR-3907		MirDB	0.001636	1	0.003199	0.03114	7	194	ABL2,PNPLA1,CLTC,MPO,COPA,SLC1A3,RIOX1
		MicroRNA	hsa-miR-30a-3p:Functional MTI	Functional MTI	miRTarbase	0.001636	1	0.003199	0.03114	7	194	CDKN1B,MEF2A,DNAJC30,YWHAG,PPP1R2,GLG1,NBPF10
		MicroRNA	mmu-miR-7213-5p		MirDB	0.001636	1	0.003199	0.03114	7	194	PPCDC,H6PD,MTCL2,CTSD,BLTP2,KCTD12,HDLBP
		MicroRNA	hsa-miR-4797-3p		MirDB	0.001637	1	0.0032	0.03116	9	308	ABL2,FCAR,WNT10B,LRRC14,ERC1,MAP3K20,GLG1,GPD2,TGIF1
		MicroRNA	mmu-miR-1190		MirDB	0.001637	1	0.0032	0.03116	9	308	FBN2,TIMM22,BIRC5,ERLIN1,KCTD12,TRIM66,GNS,ANKS1A,NRCAM
		MicroRNA	hsa-miR-5689		MirDB	0.001645	1	0.003215	0.0313	10	370	KLF12,HK1,GNL3L,CCDC88A,CTNNA1,RNF103,NRCAM,TMED4,TOP1,STOM
		MicroRNA	hsa-miR-4699-5p		MirDB	0.001645	1	0.003215	0.0313	10	370	KLF12,ANKRD22,HSPA5,FNDC3A,SLC2A4RG,MAPK10,ADAM9,SRPK1,TBC1D10C,SLC4A10
		MicroRNA	hsa-miR-5194		MirDB	0.001668	1	0.003257	0.03172	8	250	THEM6,UBA1,ASB6,SLC8A1,MTCL2,TEF,LIMD2,CKAP2L
		MicroRNA	mmu-miR-1970c-5p		MirDB	0.001668	1	0.003257	0.03172	8	250	PATZ1,HSPA5,EVL,SLC2A5,CXCR6,PRKCE,NRCAM,TLR2
		MicroRNA	hsa-miR-6856-3p		MirDB	0.001668	1	0.003257	0.03172	8	250	NAT8L,ABL2,RABGAP1,PKM,RNF135,ZC3H7A,KCND1,CBX7
		MicroRNA	mmu-miR-7015-3p		MirDB	0.001674	1	0.003267	0.03181	9	309	ABL2,CYTH1,ACVR1B,SLC1A3,PPP1R2,CCDC88A,MAP3K20,CYFIP1,ZNF106
		MicroRNA	hsa-miR-4772-3p		MirDB	0.001674	1	0.003267	0.03181	9	309	KLF12,MEF2A,AGFG1,APLP2,MAPK14,COX19,BCAT1,PTGER4,E2F8
		MicroRNA	hsa-miR-1305:Functional MTI (Weak)	Functional MTI (Weak)	miRTarbase	0.001684	1	0.003287	0.032	7	195	KLF2,FNDC3A,PPP1R2,SLC8A1,COX19,ZXDA,CKAP4
		MicroRNA	hsa-miR-3124-3p		MirDB	0.001686	1	0.00329	0.03203	15	714	KLF12,ZNF324,PIP5K1A,MFSD1,ADAMTSL4,TPST1,HIPK2,XK,PLPP3,MYBL1,KIF1B,ZNF831,SMG7,GNS,KLHL36
		MicroRNA	hsa-miR-193b:PITA	hsa-miR-193b:PITA_TOP	PITA	0.001694	1	0.003302	0.03215	6	144	DYRK2,DNAJC13,JADE2,LAMC1,BAZ2A,ZFYVE26
		MicroRNA	hsa-miR-425-5p:Functional MTI (Weak)	Functional MTI (Weak)	miRTarbase	0.001694	1	0.003302	0.03215	6	144	PLOD2,BIRC5,INSYN2B,MAFB,VPS39,BAZ2A
		MicroRNA	hsa-miR-551b-5p:Functional MTI (Weak)	Functional MTI (Weak)	miRTarbase	0.001694	1	0.003302	0.03215	6	144	SCD,FNDC3A,APP,PPP1R2,KCTD12,TGFBR2
		MicroRNA	hsa-miR-183-5p		MirDB	0.001694	1	0.003302	0.03215	11	436	GASK1B,TMEM129,MTERF2,DMXL1,NRCAM,JADE2,THAP7,LHFPL2,RORA,ZFYVE26,RORC
		MicroRNA	hsa-miR-561-5p		MirDB	0.001694	1	0.003302	0.03215	11	436	TIGD3,CRYBG1,SDC1,CHD7,CCDC88A,MAPK10,KCTD12,GALNT2,STK3,IRAK3,HDLBP
		MicroRNA	hsa-miR-943:mirSVR_highEffct	hsa-miR-943:mirSVR_nonconserved_highEffect-0.5	MicroRNA.org	0.001709	1	0.00333	0.03242	15	715	CDKN1B,HK1,HMGB3,SRGAP1,NR3C2,TMEM165,ZXDA,RGL1,DNAJC13,ZSCAN31,NRCAM,TGIF1,SLC4A10,LRP1,TOP2A
		MicroRNA	hsa-miR-6811-5p		MirDB	0.00171	1	0.00333	0.03242	8	251	AGFG1,ERLIN1,SPC24,PITPNC1,GLG1,CACNA1A,SH3PXD2B,MAF
		MicroRNA	mmu-miR-216a-5p		MirDB	0.00171	1	0.00333	0.03242	8	251	ARID1A,TICRR,GNL3L,ZBTB4,PPP1R2,CLSPN,BCAT1,JAK2
		MicroRNA	hsa-miR-6511b-5p		MirDB	0.00171	1	0.00333	0.03242	8	251	AGFG1,ERLIN1,SPC24,PITPNC1,GLG1,CACNA1A,SH3PXD2B,MAF
		MicroRNA	hsa-miR-503-5p:Functional MTI	Functional MTI	miRTarbase	0.00171	1	0.00333	0.03242	8	251	OSCAR,CLTC,HSPA8,CERK,CTSD,SEC16A,LARP1,SMAD7
		MicroRNA	mmu-miR-6992-3p		MirDB	0.001711	1	0.00333	0.03242	9	310	ABL2,CYTH1,ACVR1B,SLC1A3,PPP1R2,CCDC88A,MAP3K20,CYFIP1,ZNF106
		MicroRNA	hsa-miR-329-3p		MirDB	0.001711	1	0.00333	0.03242	10	372	NAT8L,MEF2A,CLDND1,SLC8A1,EIF4G3,FAM174A,BPI,LBH,EIF4G1,RORA
		MicroRNA	hsa-miR-6512-5p		MirDB	0.001711	1	0.00333	0.03242	10	372	HK1,ARID1A,NR3C2,CD200R1,MTCL2,MTF1,EPC1,USP6NL,MYBL1,GINS1
		MicroRNA	hsa-miR-4684-5p		MirDB	0.001728	1	0.003362	0.03273	12	504	FCAR,RIN2,CRYBG1,FGD2,ZBTB4,BIRC5,GINS1,MOB2,GNS,JADE2,CASP10,CNNM3
		MicroRNA	hsa-miR-744-3p		MirDB	0.001734	1	0.003372	0.03283	7	196	EPS15,OTUB2,ANKRD22,FNDC3A,EPC1,TRERF1,KIF1B
		MicroRNA	hsa-miR-650:PITA	hsa-miR-650:PITA_TOP	PITA	0.001734	1	0.003372	0.03283	7	196	CORO2B,USP34,BCAT1,MARCKSL1,LFNG,RASSF1,CYB561D1
		MicroRNA	hsa-miR-889-3p		MirDB	0.001739	1	0.003381	0.03292	14	644	PLBD1,MEF2A,FBN2,AGFG1,ZNF398,PPARG,CCDC88A,PRKCE,USP6NL,MAFB,GYG1,IRAK3,RORA,NCKAP1L
		MicroRNA	hsa-miR-1246:mirSVR_highEffct	hsa-miR-1246:mirSVR_nonconserved_highEffect-0.5	MicroRNA.org	0.001751	1	0.003403	0.03313	22	1258	ASF1A,DTL,TMEM134,FNDC3A,XK,TM2D3,MSR1,MAPK14,CCDC88A,CTNNA1,CHTOP,GRIPAP1,CD244,MAP3K20,SMG7,NUP153,KIF11,ZSCAN31,LAMC1,E2F8,ZC3H10,TOP1
		MicroRNA	hsa-miR-6744-3p		MirDB	0.001753	1	0.003408	0.03318	8	252	ARID1A,NR3C2,MTCL2,TIFAB,DOCK3,TEF,SH3PXD2B,HCFC1
		MicroRNA	hsa-miR-500a-5p:Functional MTI (Weak)	Functional MTI (Weak)	miRTarbase	0.001755	1	0.003409	0.03319	6	145	RPS6KB1,MCM2,APP,SLC8A1,CYSLTR2,CKAP2L
		MicroRNA	hsa-miR-1236-5p:Functional MTI (Weak)	Functional MTI (Weak)	miRTarbase	0.001755	1	0.003409	0.03319	4	59	RABGAP1,ZBTB4,CLIC4,INSYN2B
		MicroRNA	hsa-miR-383-3p		MirDB	0.001756	1	0.00341	0.0332	11	438	FCAR,FKBP5,GNL3L,ADAMTS2,CLSPN,KIF1B,ITFG1,TRIM66,CRISPLD2,LARP1,CYB561D1
		MicroRNA	hsa-miR-635:PITA	hsa-miR-635:PITA_TOP	PITA	0.001774	1	0.003444	0.03353	5	99	AMIGO1,ERLIN1,ELL2,BAZ2A,ZFYVE26
		MicroRNA	hsa-miR-455-5p:Functional MTI (Weak)	Functional MTI (Weak)	miRTarbase	0.001774	1	0.003444	0.03353	5	99	CDKN1B,RPS6KB1,APLP2,MYBL1,NCSTN
		MicroRNA	hsa-miR-4289:mirSVR_highEffct	hsa-miR-4289:mirSVR_nonconserved_highEffect-0.5	MicroRNA.org	0.001782	1	0.003458	0.03366	16	792	FKBP5,ASF1A,KCTD7,PPARG,VCAN,TRERF1,GALNT2,DMXL1,RNF103,ZFP36L2,USP3,KIF11,DPYD,HUWE1,OMG,TOP2A
		MicroRNA	hsa-miR-24-1*:mirSVR_lowEffct	hsa-miR-24-1*:mirSVR_nonconserved_lowEffect-0.1-0.5	MicroRNA.org	0.001782	1	0.003458	0.03366	16	792	NCOA3,CRISP3,GASK1B,ANKRD22,PNPLA1,HSD17B1,DYRK2,GNL3L,FNDC3A,PPP1R2,CCDC88A,ZNF792,CHTOP,MARCKSL1,GLG1,NCKAP1L
		MicroRNA	hsa-miR-3160-3p:Functional MTI (Weak)	Functional MTI (Weak)	miRTarbase	0.001785	1	0.003458	0.03366	7	197	TRAF1,KLF2,DYRK2,ZFP36L2,GLG1,GSR,KLHL36
		MicroRNA	mmu-miR-6900-3p		MirDB	0.001785	1	0.003458	0.03366	7	197	ANKRD34B,SLC8A1,CYBB,ZNF831,CYFIP1,LOXL3,LARP1
		MicroRNA	mmu-miR-7665-3p		MirDB	0.001785	1	0.003458	0.03366	7	197	EPHB2,NAT8L,AMIGO1,TOM1L2,LRRC14,PITPNC1,PTGDR2
		MicroRNA	mmu-miR-190b-5p		MirDB	0.001785	1	0.003458	0.03366	7	197	CDKN1B,MEF2A,ZNF608,ATG7,CHD7,KDM1B,MAP3K20
		MicroRNA	hsa-miR-299-5p:TargetScan	hsa-miR-299-5p	TargetScan	0.001785	1	0.003458	0.03366	7	197	ABL2,MEF2A,ELL2,ITGA9,DIAPH2,GSR,LHFPL2
		MicroRNA	mmu-miR-122-5p		MirDB	0.001785	1	0.003458	0.03366	7	197	STN1,PKM,NOL4L,CRISPLD2,LAMC1,OGDH,CD3E
		MicroRNA	hsa-miR-8082:Functional MTI (Weak)	Functional MTI (Weak)	miRTarbase	0.001785	1	0.003458	0.03366	7	197	SRGAP1,H6PD,SLC39A11,PER2,TTC22,TCN2,TIGIT
		MicroRNA	mmu-miR-125a-3p		MirDB	0.001785	1	0.003458	0.03366	7	197	ARID1A,TRIP12,HABP4,SLC8A1,MAPK10,GLG1,E2F8
		MicroRNA	hsa-miR-128:PITA	hsa-miR-128:PITA_TOP	PITA	0.001786	1	0.003459	0.03368	12	506	EPHB2,RPS6KB1,COPB2,HMGB3,NDST1,FNDC3A,MAPK14,CCDC88A,CCDC71,MYBL1,PTGR3,LBH
		MicroRNA	mmu-miR-19a-5p		MirDB	0.001787	1	0.00346	0.03368	11	439	TRAF1,MCM2,MEF2A,RAB39A,KDM1B,GALNT2,SYTL2,PER2,NR4A2,SLC4A10,RORA
		MicroRNA	mmu-miR-3569-3p		MirDB	0.001787	1	0.00346	0.03368	9	312	AGFG1,NDST1,SLC1A3,PPP1R2,NOL4L,IGF2BP3,MYCBP2,LARP1,RORC
		MicroRNA	hsa-miR-4728-3p		MirDB	0.001787	1	0.00346	0.03368	9	312	FKBP5,SPTLC2,CR2,ZSCAN16,BCAT1,PER2,LOXL3,TBCC,RORA
		MicroRNA	mmu-miR-6952-3p		MirDB	0.001797	1	0.003478	0.03387	8	253	TPP1,SLC8A1,CYBB,FBXO38,RB1,RORA,ZFYVE26,RORC
		MicroRNA	hsa-miR-494-5p:Functional MTI (Weak)	Functional MTI (Weak)	miRTarbase	0.001816	1	0.003512	0.0342	3	28	SCD,MSR1,DPYD
		MicroRNA	hsa-miR-6786-5p:Functional MTI (Weak)	Functional MTI (Weak)	miRTarbase	0.001816	1	0.003512	0.0342	3	28	AP1B1,DYRK2,ADGRL1
		MicroRNA	hsa-miR-4532:Functional MTI (Weak)	Functional MTI (Weak)	miRTarbase	0.001817	1	0.003513	0.0342	6	146	SDHAF1,PLPP3,UGGT1,CRISPLD2,LDLR,ZNF106
		MicroRNA	mmu-miR-6910-5p		MirDB	0.001817	1	0.003513	0.0342	6	146	PIP5K1A,ZBTB4,SPG11,KCTD12,VAMP2,LBH
		MicroRNA	hsa-miR-135b*:mirSVR_highEffct	hsa-miR-135b*:mirSVR_nonconserved_highEffect-0.5	MicroRNA.org	0.001819	1	0.003517	0.03424	11	440	PPCDC,ME2,CCDC88A,SMARCD3,INPP4A,SRPK1,STK3,KCND1,SUPT6H,KIF13B,CKAP2L
		MicroRNA	mmu-miR-6945-3p		MirDB	0.001826	1	0.00353	0.03437	9	313	DYRK2,ZBTB4,MTCL2,MTF1,RAB39A,ITGAM,SLC38A10,USP3,RORC
		MicroRNA	hsa-miR-142-3p:PITA	hsa-miR-142-3p:PITA_TOP	PITA	0.001837	1	0.003546	0.03452	7	198	ABL2,FNDC3A,SLC1A3,ATP2A2,USP6NL,ANKS1A,CRTAM
		MicroRNA	hsa-miR-1183:PITA	hsa-miR-1183:PITA_TOP	PITA	0.001837	1	0.003546	0.03452	7	198	ZNF608,AGFG1,DYRK2,CHD7,ELL2,MYBL1,DNAJC13
		MicroRNA	hsa-miR-377-5p		MirDB	0.001837	1	0.003546	0.03452	7	198	KLF12,GASK1B,FBN2,FKBP5,ARSD,USP3,LARP1
		MicroRNA	mmu-miR-190a-5p		MirDB	0.001837	1	0.003546	0.03452	7	198	CDKN1B,MEF2A,ZNF608,ATG7,CHD7,KDM1B,MAP3K20
		MicroRNA	hsa-miR-6774-5p		MirDB	0.001837	1	0.003546	0.03452	7	198	CYTH1,HSPA5,ELL2,MTCL2,ZNF764,IL16,TOP2A
		MicroRNA	hsa-miR-3664-5p:Functional MTI (Weak)	Functional MTI (Weak)	miRTarbase	0.001837	1	0.003546	0.03452	7	198	NCOA3,H6PD,SPC24,ARSD,ZNF555,ZNF106,LTF
		MicroRNA	hsa-miR-4774-3p		MirDB	0.001842	1	0.003555	0.03461	8	254	RPS6KB1,HMGB3,SORT1,CLTC,MAP3K20,IGIP,CBX7,TOP1
		MicroRNA	mmu-miR-6933-3p		MirDB	0.001842	1	0.003555	0.03461	8	254	AGFG1,YWHAG,INSYN2B,PER2,USP3,ANKS1A,LLGL2,PTGDR2
		MicroRNA	hsa-miR-448:TargetScan	hsa-miR-448	TargetScan	0.001845	1	0.003559	0.03465	12	508	EPHB2,ACVR1B,DYRK2,HIPK2,CHD7,ELL2,MTF1,KCNC4,KCND1,CKAP4,LAMC1,HDLBP
		MicroRNA	hsa-miR-196a-1-3p		MirDB	0.001852	1	0.003572	0.03478	18	947	KLF12,ABL2,ACVR1B,FBN2,SRGAP1,PLOD2,ZSCAN16,MYBL1,KCTD12,PITPNC1,FBXO38,RNF103,ZNF649,GPD2,ZNF484,SETD5,RORA,HCFC1
		MicroRNA	hsa-miR-514a-3p		MirDB	0.001866	1	0.003598	0.03503	9	314	RABGAP1,ANKRD34B,SRGAP1,CHD7,CD200R1,ERC1,RNF103,TIGIT,RORA
		MicroRNA	hsa-miR-514b-3p		MirDB	0.001866	1	0.003598	0.03503	9	314	RABGAP1,ANKRD34B,SRGAP1,CHD7,CD200R1,ERC1,RNF103,TIGIT,RORA
		MicroRNA	mmu-miR-6989-5p		MirDB	0.001866	1	0.003598	0.03503	9	314	KLF2,LRRN2,LAT,TBC1D5,BCAT1,SPOCK2,ITGA9,PTGER4,SMG7
		MicroRNA	hsa-miR-1281		MirDB	0.001867	1	0.003598	0.03503	4	60	PATZ1,MTCL2,GPR183,RORA
		MicroRNA	hsa-miR-3164:Functional MTI (Weak)	Functional MTI (Weak)	miRTarbase	0.001867	1	0.003598	0.03503	4	60	TMEM101,MAPK14,ZXDA,LHFPL2
		MicroRNA	hsa-miR-663b:Functional MTI (Weak)	Functional MTI (Weak)	miRTarbase	0.001867	1	0.003598	0.03503	4	60	ZBTB4,JADE2,CNNM3,SMAD7
		MicroRNA	hsa-miR-6720-5p		MirDB	0.001884	1	0.003629	0.03533	11	442	PPCDC,TRIP12,SCD,SDC1,DRC8,ARSD,VCAN,KDM1B,CEACAM6,LARP1,LIPA
		MicroRNA	hsa-miR-4296:mirSVR_highEffct	hsa-miR-4296:mirSVR_nonconserved_highEffect-0.5	MicroRNA.org	0.001884	1	0.003629	0.03533	11	442	COPB2,GASK1B,FGD2,ERLIN1,PNRC1,LOXL3,USP3,JADE2,UBR4,ABHD14B,TGIF1
		MicroRNA	hsa-miR-34b:PITA	hsa-miR-34b:PITA_TOP	PITA	0.001886	1	0.003632	0.03536	10	377	FNDC3A,CR2,YWHAG,ADAM9,BCAT1,GNS,DOCK3,GPD2,LARP1,OMG
		MicroRNA	hsa-miR-1228-3p		MirDB	0.001888	1	0.003632	0.03537	8	255	ARID1A,OTUB2,MFNG,TNS3,FUS,TBC1D5,TRIM66,LBH
		MicroRNA	hsa-miR-3187-5p:Functional MTI (Weak)	Functional MTI (Weak)	miRTarbase	0.001888	1	0.003632	0.03537	8	255	PATZ1,OSCAR,PKM,RNF135,ADGRL1,FUS,GLG1,LIPA
		MicroRNA	mmu-miR-5133		MirDB	0.001888	1	0.003632	0.03537	8	255	SRGAP1,ZBTB4,MTCL2,EPC1,ATP2A2,BCAT1,PITPNC1,SH3PXD2B
		MicroRNA	hsa-miR-1306-5p:Functional MTI (Weak)	Functional MTI (Weak)	miRTarbase	0.00189	1	0.003633	0.03538	7	199	SRGAP1,NDST1,UGGT1,TRIM66,GOLGA2,GSR,LHFPL2
		MicroRNA	hsa-miR-939-5p:Functional MTI (Weak)	Functional MTI (Weak)	miRTarbase	0.00189	1	0.003633	0.03538	7	199	CDKN1B,AP1B1,ADGRL1,ERC1,MARCKSL1,LARP1,LIMD2
		MicroRNA	hsa-miR-4460		MirDB	0.00189	1	0.003633	0.03538	7	199	RIC1,CLDND1,YWHAG,LAMC1,NCSTN,LIPA,LHFPL2
		MicroRNA	hsa-miR-3663-5p		MirDB	0.00189	1	0.003633	0.03538	7	199	RABGAP1,ACVR1B,STN1,INSYN2B,SRPK1,SETD5,LHFPL2
		MicroRNA	CACTGTG,MIR-128A:MSigDB	CACTGTG,MIR-128A:MSigDB	MSigDB	0.001907	1	0.003664	0.03567	9	315	EPHB2,RPS6KB1,HMGB3,ARID1A,NDST1,MAPK14,CCDC88A,PTGR3,LBH
		MicroRNA	hsa-miR-566:mirSVR_lowEffct	hsa-miR-566:mirSVR_nonconserved_lowEffect-0.1-0.5	MicroRNA.org	0.001907	1	0.003664	0.03567	9	315	OTOF,TIGD3,TICRR,SLC2A4RG,CLSPN,TBC1D10C,KIF13B,TGFBR2,LTK
		MicroRNA	CACTGTG,MIR-128B:MSigDB	CACTGTG,MIR-128B:MSigDB	MSigDB	0.001907	1	0.003664	0.03567	9	315	EPHB2,RPS6KB1,HMGB3,ARID1A,NDST1,MAPK14,CCDC88A,PTGR3,LBH
		MicroRNA	mmu-miR-7227-3p		MirDB	0.001919	1	0.003687	0.03589	19	1028	KLF12,ARID1A,MEF2A,SRGAP1,SPTLC2,YWHAG,SLC8A1,CCDC88A,VCAN,KDM1B,MYBL1,KCTD12,INPP4A,KIF1B,BCAT1,DIAPH2,LAMC1,LIPA,TOP1
		MicroRNA	mmu-miR-7087-3p		MirDB	0.001923	1	0.003692	0.03595	10	378	EPHB2,RIN2,PKM,KCTD7,H6PD,EPC1,ATP2A2,TBC1D10C,VAMP2,LCN2
		MicroRNA	mmu-miR-7025-3p		MirDB	0.001923	1	0.003692	0.03595	10	378	CLTC,TMEM134,MAPK14,USP34,DMXL1,CRISPLD2,HUWE1,LHFPL2,RORA,HCFC1
		MicroRNA	hsa-miR-601:mirSVR_highEffct	hsa-miR-601:mirSVR_nonconserved_highEffect-0.5	MicroRNA.org	0.001923	1	0.003692	0.03595	10	378	SRGAP1,C15orf62,ZBTB4,CR2,NOL4L,SLC39A11,STK3,CYFIP1,USP3,ZFYVE26
		MicroRNA	hsa-miR-493-5p:TargetScan	hsa-miR-493-5p	TargetScan	0.001924	1	0.003694	0.03596	13	580	AGFG1,NDST1,PPP1R2,ATP2A2,MYCBP2,KIF1B,CRISPLD2,DNAJC13,PIKFYVE,ACTR1B,BAZ2A,RORA,GNB4
		MicroRNA	mmu-miR-7001-3p		MirDB	0.001934	1	0.003712	0.03614	8	256	RPS6KB1,MEF2A,FBN2,ADAMTS2,ELL2,MAP3K20,KIF4A,PIKFYVE
		MicroRNA	hsa-miR-150:PITA	hsa-miR-150:PITA_TOP	PITA	0.001944	1	0.003726	0.03628	7	200	ACVR1B,ZBTB4,BLTP2,ERC1,VAMP2,NRCAM,SETD5
		MicroRNA	hsa-miR-517a:mirSVR_highEffct	hsa-miR-517a:mirSVR_nonconserved_highEffect-0.5	MicroRNA.org	0.001944	1	0.003726	0.03628	7	200	FCAR,CLIC4,ADAM9,JAK2,SMG7,VAMP2,LDLR
		MicroRNA	hsa-miR-323a-5p		MirDB	0.001944	1	0.003726	0.03628	7	200	KLF2,MXD4,ERC1,RNF103,SEMA4A,ZNF555,TSPYL6
		MicroRNA	mmu-miR-6990-5p		MirDB	0.001944	1	0.003726	0.03628	7	200	SYS1,TOM1L2,MTCL2,SPOCK2,ITGA9,VPS39,MAF
		MicroRNA	hsa-miR-3646:Functional MTI (Weak)	Functional MTI (Weak)	miRTarbase	0.001944	1	0.003726	0.03628	7	200	MKI67,APP,ZSCAN16,KCTD12,ADAM9,TMED4,RORA
		MicroRNA	hsa-miR-425:PITA	hsa-miR-425:PITA_TOP	PITA	0.001944	1	0.003726	0.03628	7	200	ZNF608,HABP4,INPP4A,ITPKB,KCND1,GNS,HDLBP
		MicroRNA	mmu-miR-7005-3p		MirDB	0.001946	1	0.003727	0.03629	6	148	KLF12,NOL4L,DIAPH2,PNRC1,USP3,RORA
		MicroRNA	hsa-miR-382-5p:TargetScan	hsa-miR-382-5p	TargetScan	0.001946	1	0.003727	0.03629	6	148	SCD,CLTC,PLOD2,DYRK2,ANKS1A,LIMD2
		MicroRNA	hsa-miR-7113-5p:Functional MTI (Weak)	Functional MTI (Weak)	miRTarbase	0.001946	1	0.003727	0.03629	6	148	ACVR1B,SCD,CERK,BCAT1,PNRC1,BAZ2A
		MicroRNA	hsa-miR-486-5p:mirSVR_highEffct	hsa-miR-486-5p:mirSVR_conserved_highEffect-0.5	MicroRNA.org	0.001951	1	0.003737	0.03639	11	444	ANKRD22,OTOF,OLFM4,SLC1A3,TMEM101,BLTP2,DOCK3,IGIP,CASP10,CD247,SLC4A10
		MicroRNA	hsa-miR-208a-5p		MirDB	0.001974	1	0.00378	0.03681	14	653	PATZ1,CLTC,AGFG1,TPST1,CR1,CCDC88A,PLPP3,MTF1,CEACAM6,BCAT1,PTK2,ZNF484,IRAK3,RORA
		MicroRNA	hsa-miR-5189-5p:Functional MTI (Weak)	Functional MTI (Weak)	miRTarbase	0.001981	1	0.003794	0.03694	8	257	PATZ1,OSCAR,PKM,RNF135,ADGRL1,FUS,GLG1,LIPA
		MicroRNA	hsa-miR-4298:Functional MTI (Weak)	Functional MTI (Weak)	miRTarbase	0.001985	1	0.003799	0.03699	4	61	PKM,GNL3L,GBA1,JADE2
		MicroRNA	hsa-miR-6820-3p:Functional MTI (Weak)	Functional MTI (Weak)	miRTarbase	0.001985	1	0.003799	0.03699	4	61	TMEM101,MAPK14,ZXDA,LHFPL2
		MicroRNA	mmu-miR-3064-3p		MirDB	0.00199	1	0.003807	0.03706	9	317	NCOA3,ZNF324,TOM1L2,FIGNL2,PLPP3,CLSPN,SPOCK2,PITPNC1,ZFP36L2
		MicroRNA	hsa-miR-590-5p		MirDB	0.00199	1	0.003807	0.03706	9	317	KLF12,PRKCE,KDM1B,ARHGAP24,INPP4A,RNF103,ZFP36L2,PIKFYVE,SMAD7
		MicroRNA	hsa-miR-96-5p:Functional MTI	Functional MTI	miRTarbase	0.001999	1	0.003821	0.0372	7	201	ATG7,YWHAG,PRKCE,SUPT4H1,DYNC1H1,CNNM3,EIF4G1
		MicroRNA	hsa-miR-6086		MirDB	0.001999	1	0.003821	0.0372	7	201	KLF12,GASK1B,FBN2,FKBP5,GNL3L,ARSD,USP3
		MicroRNA	hsa-miR-6862-5p		MirDB	0.001999	1	0.003821	0.0372	7	201	CD200R1,KCTD12,ARHGAP24,TRIM66,CKAP4,ABHD14B,ACTR1B
		MicroRNA	hsa-miR-4253		MirDB	0.001999	1	0.003821	0.0372	7	201	CD200R1,KCTD12,ARHGAP24,TRIM66,CKAP4,ABHD14B,ACTR1B
		MicroRNA	hsa-miR-5571-5p		MirDB	0.001999	1	0.003821	0.0372	12	513	ZNF608,AGFG1,FKBP5,GAS7,PPP1R2,KCTD12,ERC1,ADAM9,MAP3K20,BCAT1,TTC22,TOPORS
		MicroRNA	hsa-miR-187:PITA	hsa-miR-187:PITA_TOP	PITA	0.002012	1	0.003844	0.03743	3	29	DYRK2,CERK,NR4A2
		MicroRNA	hsa-miR-6828-5p:Functional MTI (Weak)	Functional MTI (Weak)	miRTarbase	0.002013	1	0.003844	0.03743	6	149	OSCAR,ABT1,ZBTB4,TRIM66,BAZ2A,SETD5
		MicroRNA	TAATGTG,MIR-323:MSigDB	TAATGTG,MIR-323:MSigDB	MSigDB	0.002013	1	0.003844	0.03743	6	149	CDKN1B,PTK2B,FBN2,ASF1A,MARCKSL1,TOP1
		MicroRNA	hsa-miR-1914:mirSVR_highEffct	hsa-miR-1914:mirSVR_nonconserved_highEffect-0.5	MicroRNA.org	0.00202	1	0.003858	0.03756	11	446	KLF12,FCAR,SCD,HSPA8,SLC1A3,PTGR3,TMEM106A,KCNC4,RBM4,ZC3H10,TGM2
		MicroRNA	mmu-miR-6909-5p		MirDB	0.002023	1	0.003862	0.0376	5	102	FIGNL2,APLP2,PPP1R2,TPX2,PNRC1
		MicroRNA	hsa-miR-612:Non-Functional MTI	Non-Functional MTI	miRTarbase	0.00203	1	0.003874	0.03772	8	258	PATZ1,OSCAR,PKM,RNF135,ADGRL1,FUS,GLG1,LIPA
		MicroRNA	hsa-miR-4697-3p		MirDB	0.002032	1	0.003879	0.03776	9	318	TPP1,ATG7,SPTLC2,XK,SLC8A1,USP6NL,MYBL1,INPP4A,ADAM17
		MicroRNA	mmu-miR-1960		MirDB	0.002036	1	0.003885	0.03783	10	381	CDKN1B,RPS6KB1,UBA1,CLSPN,ITGA9,GNS,ANKS1A,JADE2,S1PR1,ZFYVE26
		MicroRNA	hsa-miR-4776-3p		MirDB	0.002055	1	0.003919	0.03815	11	447	ABL2,AGFG1,PIP5K1A,SDC1,ADAMTS2,IGF2BP3,CCDC88A,PRKCE,SMG7,LBH,TEF
		MicroRNA	hsa-miR-376b-3p:TargetScan	hsa-miR-376b-3p	TargetScan	0.002056	1	0.003919	0.03815	7	202	KLF12,DYRK2,NDST1,PRKCE,CRISPLD2,LAMC1,KLHL36
		MicroRNA	hsa-miR-425-5p:TargetScan	hsa-miR-425-5p	TargetScan	0.002056	1	0.003919	0.03815	7	202	AGFG1,EPC1,PITPNC1,ITPKB,GNS,S1PR1,HDLBP
		MicroRNA	hsa-miR-376a-3p:TargetScan	hsa-miR-376a-3p	TargetScan	0.002056	1	0.003919	0.03815	7	202	KLF12,DYRK2,NDST1,PRKCE,CRISPLD2,LAMC1,KLHL36
		MicroRNA	hsa-miR-146a-5p:Functional MTI	Functional MTI	miRTarbase	0.002056	1	0.003919	0.03815	7	202	COPA,IFI27,TMEM101,PRKCE,LFNG,LIMD2,TLR2
		MicroRNA	hsa-miR-1275:mirSVR_highEffct	hsa-miR-1275:mirSVR_nonconserved_highEffect-0.5	MicroRNA.org	0.002073	1	0.003951	0.03847	17	880	SDHAF1,HMGB3,ARID1A,DYSF,TPP1,PKM,LRRN2,FKBP5,PPP1R21,IGF2BP3,THEM4,SLC2A4RG,CNOT1,MYCBP2,ZFP36L2,SETD5,TLN1
		MicroRNA	hsa-miR-498:Functional MTI	Functional MTI	miRTarbase	0.002076	1	0.003954	0.0385	9	319	SDHAF1,NOP53,FNDC3A,ZXDA,ITPKB,GOLGA2,LIMD2,ZNF106,KLHL36
		MicroRNA	hsa-miR-5187-3p		MirDB	0.002076	1	0.003954	0.0385	9	319	NCOA3,ANKRD34B,RAB39A,ERC1,DMXL1,BPI,SEMA4A,CASS4,ZNF555
		MicroRNA	hsa-miR-590-5p:PITA	hsa-miR-590-5p:PITA_TOP	PITA	0.002079	1	0.003959	0.03855	8	259	CHD7,MAPK10,ARHGAP24,RNF103,ZFP36L2,TGFBR2,TOPORS,SMAD7
		MicroRNA	hsa-miR-371-3p:mirSVR_lowEffct	hsa-miR-371-3p:mirSVR_nonconserved_lowEffect-0.1-0.5	MicroRNA.org	0.002091	1	0.003982	0.03877	11	448	CDKN1B,NAT8L,PLBD1,PPCDC,FBN2,CHD7,SMARCD3,CHTOP,SLC8A1-AS1,CYSLTR2,NR4A2
		MicroRNA	mmu-miR-374b-5p		MirDB	0.002103	1	0.004004	0.03898	13	586	RIC1,CHD7,PPP1R2,CCDC88A,SHF,PLPP3,VCAN,DMXL1,VAMP2,LARP1,CD247,LLGL2,RORA
		MicroRNA	GACAGGG,MIR-339:MSigDB	GACAGGG,MIR-339:MSigDB	MSigDB	0.002107	1	0.004012	0.03906	4	62	CYTH1,ADGRL1,RASSF1,SLC4A10
		MicroRNA	hsa-miR-6849-3p:Functional MTI (Weak)	Functional MTI (Weak)	miRTarbase	0.00211	1	0.004015	0.03909	15	731	RABGAP1,KLF2,FKBP5,GNL3L,RNF135,SPC24,FUS,USP6NL,COX19,UGGT1,PTGR3,GLG1,PNRC1,CASS4,TMED4
		MicroRNA	hsa-miR-920:PITA	hsa-miR-920:PITA_TOP	PITA	0.002111	1	0.004015	0.03909	5	103	SLC1A3,SARM1,CACNA1A,NR4A2,LIMD2
		MicroRNA	hsa-miR-6792-5p:Functional MTI (Weak)	Functional MTI (Weak)	miRTarbase	0.002111	1	0.004015	0.03909	5	103	RABGAP1,ZNF398,BIRC5,CLSPN,SUPT4H1
		MicroRNA	hsa-miR-6777-3p:Functional MTI (Weak)	Functional MTI (Weak)	miRTarbase	0.002111	1	0.004015	0.03909	5	103	ELL2,VCAN,UGGT1,SARM1,TGFBR2
		MicroRNA	hsa-miR-520f-3p:Functional MTI (Weak)	Functional MTI (Weak)	miRTarbase	0.002111	1	0.004015	0.03909	5	103	CDKN1B,TMEM101,DIAPH2,ZFYVE26,PTGDR2
		MicroRNA	hsa-miR-450b-5p:Functional MTI (Weak)	Functional MTI (Weak)	miRTarbase	0.002114	1	0.004019	0.03913	7	203	ARID1A,CERK,GAS7,VCAN,USP6NL,PITPNC1,LDLR
		MicroRNA	hsa-miR-1255a:mirSVR_lowEffct	hsa-miR-1255a:mirSVR_nonconserved_lowEffect-0.1-0.5	MicroRNA.org	0.002119	1	0.004028	0.03922	27	1695	WBP1,TRPM2,SYS1,SORT1,CORO2B,PIP5K1A,PLOD2,KCTD7,TPST1,SMIM10L2A,MILR1,IGF2BP3,PLPP3,IL16,KIF1B,MAP3K20,PITPNC1,DEFA3,STK3,FBXO38,KIF11,CRISPLD2,NRCAM,RB1,SHISA4,ENHO,RPL10
		MicroRNA	hsa-miR-5008-5p		MirDB	0.00212	1	0.004029	0.03922	9	320	STN1,ASB6,ADGRL1,TM2D3,NOL4L,ITPKB,VAMP2,JADE2,HCFC1
		MicroRNA	hsa-miR-6073		MirDB	0.002129	1	0.004045	0.03938	8	260	ECI2,RIC1,CLIC4,ITPKB,ZFP36L2,DPYD,TGFBR2,STOM
		MicroRNA	hsa-miR-370:mirSVR_highEffct	hsa-miR-370:mirSVR_conserved_highEffect-0.5	MicroRNA.org	0.002134	1	0.004054	0.03947	13	587	VRK3,OSCAR,SRGAP1,TOM1L2,WNT10B,RNF135,CHD7,COG8,SMARCD3,JAK2,USP3,CASP10,BAZ2A
		MicroRNA	hsa-miR-519c-5p:mirSVR_highEffct	hsa-miR-519c-5p:mirSVR_nonconserved_highEffect-0.5	MicroRNA.org	0.002138	1	0.004055	0.03948	15	732	HMGB3,ASF1A,FLT3,DTL,CR1,MSR1,ADAM9,ADAM17,ZNF649,GPD2,NRCAM,RBM4,CNNM3,TLR2,SLC4A10
		MicroRNA	hsa-miR-522*:mirSVR_highEffct	hsa-miR-522*:mirSVR_nonconserved_highEffect-0.5	MicroRNA.org	0.002138	1	0.004055	0.03948	15	732	HMGB3,ASF1A,FLT3,DTL,CR1,MSR1,ADAM9,ADAM17,ZNF649,GPD2,NRCAM,RBM4,CNNM3,TLR2,SLC4A10
		MicroRNA	hsa-miR-519b-5p:mirSVR_highEffct	hsa-miR-519b-5p:mirSVR_nonconserved_highEffect-0.5	MicroRNA.org	0.002138	1	0.004055	0.03948	15	732	HMGB3,ASF1A,FLT3,DTL,CR1,MSR1,ADAM9,ADAM17,ZNF649,GPD2,NRCAM,RBM4,CNNM3,TLR2,SLC4A10
		MicroRNA	hsa-miR-518e*:mirSVR_highEffct	hsa-miR-518e*:mirSVR_nonconserved_highEffect-0.5	MicroRNA.org	0.002138	1	0.004055	0.03948	15	732	HMGB3,ASF1A,FLT3,DTL,CR1,MSR1,ADAM9,ADAM17,ZNF649,GPD2,NRCAM,RBM4,CNNM3,TLR2,SLC4A10
		MicroRNA	hsa-miR-523*:mirSVR_highEffct	hsa-miR-523*:mirSVR_nonconserved_highEffect-0.5	MicroRNA.org	0.002138	1	0.004055	0.03948	15	732	HMGB3,ASF1A,FLT3,DTL,CR1,MSR1,ADAM9,ADAM17,ZNF649,GPD2,NRCAM,RBM4,CNNM3,TLR2,SLC4A10
		MicroRNA	hsa-miR-409-5p:mirSVR_lowEffct	hsa-miR-409-5p:mirSVR_nonconserved_lowEffect-0.1-0.5	MicroRNA.org	0.002138	1	0.004055	0.03948	15	732	RPS6KB1,ME2,DYRK2,PPP1R21,FGD2,XK,TM2D3,CTNNA1,KIF1B,SRPK1,BPI,LAMC1,CNNM3,CD3E,KLHL36
		MicroRNA	hsa-miR-519a*:mirSVR_highEffct	hsa-miR-519a*:mirSVR_nonconserved_highEffect-0.5	MicroRNA.org	0.002138	1	0.004055	0.03948	15	732	HMGB3,ASF1A,FLT3,DTL,CR1,MSR1,ADAM9,ADAM17,ZNF649,GPD2,NRCAM,RBM4,CNNM3,TLR2,SLC4A10
		MicroRNA	mmu-miR-7649-3p		MirDB	0.002155	1	0.004086	0.03979	10	384	NCOA3,SYS1,SRGAP1,LRRN2,CCDC71,INSYN2B,KIF4A,LAMC1,PIKFYVE,BAZ2A
		MicroRNA	hsa-miR-6833-5p		MirDB	0.002155	1	0.004086	0.03979	10	384	SORT1,CLTC,HSPA8,MTF1,CYBB,GALNT2,FBXO38,C2,USP3,RORA
		MicroRNA	hsa-miR-934		MirDB	0.002173	1	0.004119	0.04011	7	204	AGFG1,COG8,SLC2A4RG,PLPP3,RAB39A,BCAT1,GSR
		MicroRNA	hsa-miR-4680-3p		MirDB	0.002174	1	0.004121	0.04012	14	660	KLF12,ME2,CLDND1,YWHAG,ELL2,FAM72A,ZNF831,DMXL1,ITPKB,RNF103,RB1,LIMD2,SLC4A10,ZFYVE26
		MicroRNA	hsa-miR-21:PITA	hsa-miR-21:PITA_TOP	PITA	0.00218	1	0.004128	0.04019	8	261	CHD7,MAPK10,ARHGAP24,RNF103,ZFP36L2,TGFBR2,TOPORS,SMAD7
		MicroRNA	mmu-miR-451b		MirDB	0.00218	1	0.004128	0.04019	8	261	ABL2,FKBP5,TOM1L2,CLIC4,CHD8,CHD7,MTCL2,CYBB
		MicroRNA	hsa-miR-29b-3p:Functional MTI	Functional MTI	miRTarbase	0.00218	1	0.004128	0.04019	8	261	NCOA3,PATZ1,MKI67,CRYBG1,MMP9,KIF1B,LAMC1,GRN
		MicroRNA	mmu-miR-759		MirDB	0.00218	1	0.004128	0.04019	8	261	PLCXD2,CLTC,NR3C2,CHD7,MAPK10,MAP3K20,DNAJC13,CNNM3
		MicroRNA	hsa-miR-155-3p		MirDB	0.00218	1	0.004128	0.04019	8	261	TRIP12,HSPA5,MAPK14,CCDC88A,ZNF792,MAPK10,ZFP36L2,IRAK3
		MicroRNA	hsa-miR-25*:mirSVR_lowEffct	hsa-miR-25*:mirSVR_nonconserved_lowEffect-0.1-0.5	MicroRNA.org	0.002193	1	0.004153	0.04043	15	734	EPHB2,CEACAM8,FCAR,AP1B1,TIMM22,C15orf62,NOP53,PPARG,SPOCK2,DBP,C2,CASS4,TRDV2,OGDH,TMED4
		MicroRNA	mmu-miR-7057-3p		MirDB	0.002196	1	0.004156	0.04047	10	385	AMIGO1,ASF1A,SPTLC2,SLC1A3,ADAM9,BCAT1,GLG1,PNRC1,C3AR1,RBM4
		MicroRNA	hsa-miR-224-5p:TargetScan	hsa-miR-224-5p	TargetScan	0.00221	1	0.004182	0.04072	9	322	OTUB2,CR1,CCDC71,KCTD12,CYFIP1,ADAM17,NUP153,BAZ2A,CBX7
		MicroRNA	hsa-miR-5690		MirDB	0.00221	1	0.004182	0.04072	9	322	PATZ1,SYS1,RIN2,YWHAG,FUS,USP6NL,SARM1,GNS,CASP10
		MicroRNA	ACCATTT,MIR-522:MSigDB	ACCATTT,MIR-522:MSigDB	MSigDB	0.002224	1	0.004206	0.04095	6	152	ZC3H7A,MYCBP2,ZFP36L2,MAFB,TOPORS,TOP1
		MicroRNA	mmu-miR-7040-3p		MirDB	0.002224	1	0.004206	0.04095	6	152	FGD2,CDCA5,MAP3K20,TRIM66,NR4A2,CYB561D1
		MicroRNA	mmu-miR-224-3p		MirDB	0.002224	1	0.004206	0.04095	6	152	MEF2A,AMIGO1,SRGAP1,SLC8A1,VCAN,GPD2
		MicroRNA	hsa-miR-663:mirSVR_lowEffct	hsa-miR-663:mirSVR_nonconserved_lowEffect-0.1-0.5	MicroRNA.org	0.002226	1	0.004209	0.04098	16	810	CYTH1,KLF2,OTOF,ASB6,ADAMTSL4,RHOF,TOM1L2,ZBTB4,TMEM134,APP,GALNT2,GBA1,ST14,VAMP2,MAFB,LRP1
		MicroRNA	hsa-miR-1244:PITA	hsa-miR-1244:PITA_TOP	PITA	0.002232	1	0.004219	0.04107	8	262	KLF12,AGFG1,NR3C2,GNL3L,RAB39A,LBH,BAZ2A,SMAD7
		MicroRNA	hsa-miR-571		MirDB	0.002233	1	0.004219	0.04107	7	205	FKBP5,SPTLC2,ZBTB42,ATP2A2,SLC39A11,GLG1,HUWE1
		MicroRNA	hsa-miR-1306-5p:TargetScan	hsa-miR-1306-5p	TargetScan	0.002233	1	0.004219	0.04107	7	205	LEMD2,HIPK2,CHD8,CHD7,LBH,CD177,BAZ2A
		MicroRNA	mmu-miR-3964		MirDB	0.002233	1	0.004219	0.04107	7	205	AGFG1,ZNF324,SEC23B,TPST1,APLP2,TMEM165,C1QC
		MicroRNA	mmu-miR-147-5p		MirDB	0.002234	1	0.004219	0.04108	14	662	PLCXD2,RBM15B,NDST1,SELENOW,APLP2,MILR1,MSR1,SLC8A1,LMBRD1,C3AR1,ANKS1A,PIKFYVE,RORA,HDLBP
		MicroRNA	hsa-miR-3679-5p:Functional MTI (Weak)	Functional MTI (Weak)	miRTarbase	0.002235	1	0.004219	0.04108	4	63	CDKN1B,MKI67,BLTP2,KLHL36
		MicroRNA	hsa-miR-499b-3p:Functional MTI (Weak)	Functional MTI (Weak)	miRTarbase	0.002235	1	0.004219	0.04108	4	63	NAT8L,ZSCAN16,TEF,MAF
		MicroRNA	hsa-miR-154-5p:Non-Functional MTI	Non-Functional MTI	miRTarbase	0.002235	1	0.004219	0.04108	4	63	ATG7,CLDND1,ZXDA,TLR2
		MicroRNA	hsa-miR-6516-3p		MirDB	0.002237	1	0.004221	0.0411	10	386	CDKN1B,ATP2A2,CNOT1,KCTD12,GALNT2,MAP3K20,ZFP36L2,ZNF649,KIF11,EIF4G1
		MicroRNA	mmu-miR-677-5p		MirDB	0.002237	1	0.004221	0.0411	10	386	TPP1,SLC8A1,ITGA9,PTGR3,RGL1,SMG7,NUP153,RB1,RORA,ZFYVE26
		MicroRNA	hsa-miR-365*:mirSVR_highEffct	hsa-miR-365*:mirSVR_nonconserved_highEffect-0.5	MicroRNA.org	0.002239	1	0.004224	0.04113	11	452	ABI3,GASK1B,YWHAG,USP34,SLC39A11,KIF13B,CYSLTR2,SHISA4,CD247,TLR2,SLC4A10
		MicroRNA	mmu-miR-3057-3p		MirDB	0.002277	1	0.004295	0.04181	11	453	CLTC,TOM1L2,KCTD7,ADGRL1,THEM4,TBC1D5,MOB2,GNS,DNAJC13,LLGL2,CYB561D1
		MicroRNA	hsa-miR-186-3p:Functional MTI (Weak)	Functional MTI (Weak)	miRTarbase	0.002277	1	0.004295	0.04181	11	453	CDKN1B,OSCAR,TOM1L2,TMEM134,MAPK14,COX19,PNRC1,GOLGA2,CRISPLD2,CACNA1A,TCN2
		MicroRNA	hsa-miR-1278:mirSVR_highEffct	hsa-miR-1278:mirSVR_nonconserved_highEffect-0.5	MicroRNA.org	0.002281	1	0.004301	0.04187	16	812	RPS6KB1,CD163,CLDND1,FNDC3A,PPARG,MAPK14,CCDC88A,EIF4G3,CTSG,TRERF1,TBC1D5,PITPNC1,PTK2,NBPF10,TOP1,TOP2A
		MicroRNA	mmu-miR-3061-3p		MirDB	0.002285	1	0.004306	0.04193	8	263	RPS6KB1,AGFG1,ASF1A,SPTLC2,MTCL2,TMEM165,CD247,SMAD7
		MicroRNA	hsa-miR-4445-5p		MirDB	0.002285	1	0.004306	0.04193	8	263	CRISP3,ANKRD34B,KLF17,ADAM9,DMXL1,SMG7,SEMA4A,RORA
		MicroRNA	hsa-miR-6873-5p:Functional MTI (Weak)	Functional MTI (Weak)	miRTarbase	0.002295	1	0.004322	0.04208	7	206	ASB6,CCDC88A,MYBL1,ERC1,TCN2,OGDH,EIF4G1
		MicroRNA	hsa-miR-591:PITA	hsa-miR-591:PITA_TOP	PITA	0.002296	1	0.004322	0.04208	5	105	OTOF,MAPK10,GALNT2,ERC1,ITGA9
		MicroRNA	hsa-miR-139-5p:Functional MTI	Functional MTI	miRTarbase	0.002296	1	0.004322	0.04208	5	105	ABL2,CLIC4,USP6NL,SRPK1,KLHL36
		MicroRNA	hsa-miR-28-5p:Functional MTI	Functional MTI	miRTarbase	0.002296	1	0.004322	0.04208	5	105	FKBP5,NOP53,CRISPLD2,TMED4,ZNF106
		MicroRNA	hsa-miR-122:PITA	hsa-miR-122:PITA_TOP	PITA	0.002296	1	0.004322	0.04208	5	105	CLIC4,NOL4L,LRRC14,SPOCK2,LAMC1
		MicroRNA	hsa-miR-6865-3p:Functional MTI (Weak)	Functional MTI (Weak)	miRTarbase	0.002296	1	0.004322	0.04208	5	105	KLF2,SCD,MTF1,ZNF831,GSR
		MicroRNA	hsa-miR-6888-3p:Functional MTI (Weak)	Functional MTI (Weak)	miRTarbase	0.002298	1	0.004324	0.0421	6	153	KLF12,ACVR1B,KLF2,SPC24,ARSD,ZNF555
		MicroRNA	mmu-miR-877-5p		MirDB	0.002298	1	0.004324	0.0421	6	153	CDKN1B,SRGAP1,RIC1,GAS7,INPP4A,KIF1B
		MicroRNA	hsa-miR-4525:Functional MTI (Weak)	Functional MTI (Weak)	miRTarbase	0.002298	1	0.004324	0.0421	6	153	UBA1,PKM,DYRK2,JADE2,CD3E,TLN1
		MicroRNA	hsa-miR-6806-3p		MirDB	0.002303	1	0.004333	0.04219	9	324	SRGAP1,MKI67,ECI2,CR1,IGF2BP3,SPOCK2,RASSF5,TEF,ABHD14B
		MicroRNA	hsa-miR-9500		MirDB	0.002304	1	0.004333	0.04219	12	522	SDC1,GAS7,ADGRL1,H6PD,IGF2BP3,SRPK1,PITPNC1,VAMP2,VPS39,ZNF106,BAZ2A,STOM
		MicroRNA	mmu-miR-760-3p		MirDB	0.002322	1	0.004365	0.0425	10	388	EPHB2,SORT1,PPP1R21,MTCL2,TBC1D5,TMEM106A,PYGO2,RB1,ACTR1B,RASSF1
		MicroRNA	hsa-miR-6817-3p		MirDB	0.002327	1	0.004375	0.04259	14	665	ASB6,ZNF398,FKBP5,HIPK2,PRKCE,MYCBP2,ERC1,RASSF5,SMG7,DOCK3,DPYD,CASP10,BAZ2A,RORA
		MicroRNA	hsa-miR-6804-3p		MirDB	0.002339	1	0.004394	0.04278	8	264	ABT1,YWHAG,MAPK14,PRKCE,ERC1,UGGT1,CASP10,MAF
		MicroRNA	hsa-miR-183:PITA	hsa-miR-183:PITA_TOP	PITA	0.002339	1	0.004394	0.04278	8	264	ACVR1B,ADGRL1,DMXL1,JADE2,CYB561D1,LHFPL2,ZFYVE26,RORC
		MicroRNA	hsa-miR-6845-3p:Functional MTI (Weak)	Functional MTI (Weak)	miRTarbase	0.002339	1	0.004394	0.04278	8	264	HSPA5,PLPP3,CYBB,TRIM66,SMG7,LDLR,S1PR1,LTF
		MicroRNA	hsa-miR-3065-3p		MirDB	0.00234	1	0.004396	0.0428	12	523	OTUB2,AGFG1,ADAMTS2,SLC1A3,IGF2BP3,TPX2,INPP4A,UGGT1,KIF1B,LARP1,RGS16,SETD5
		MicroRNA	hsa-miR-3928-5p		MirDB	0.002351	1	0.004416	0.04299	9	325	SRGAP1,MKI67,ECI2,CR1,IGF2BP3,SPOCK2,RASSF5,TEF,ABHD14B
		MicroRNA	hsa-miR-520a-3p:Functional MTI	Functional MTI	miRTarbase	0.002355	1	0.004422	0.04305	11	455	SEC23B,TMEM134,HABP4,THEM4,COX19,PNRC1,ADAM17,GOLGA2,CRISPLD2,TGFBR2,ZFYVE26
		MicroRNA	hsa-miR-7162-5p		MirDB	0.002355	1	0.004422	0.04305	11	455	NR3C2,TNS3,PPP1R21,HABP4,ELL2,THEM4,PITPNC1,LBH,RBM4,HCFC1,STOM
		MicroRNA	mmu-miR-6372		MirDB	0.002358	1	0.004423	0.04307	7	207	PATZ1,TRIP12,ASF1A,APLP2,XK,NR4A2,RORA
		MicroRNA	hsa-miR-513a-5p:Functional MTI	Functional MTI	miRTarbase	0.002358	1	0.004423	0.04307	7	207	ADGRL1,FNDC3A,KCTD12,ERC1,ANKS1A,LFNG,ZNF106
		MicroRNA	hsa-miR-1229-3p:Functional MTI (Weak)	Functional MTI (Weak)	miRTarbase	0.002358	1	0.004423	0.04307	7	207	CRISP3,CHD4,SCD,BIRC5,MYBL1,ERC1,CNNM3
		MicroRNA	hsa-miR-143-5p:Functional MTI	Functional MTI	miRTarbase	0.002365	1	0.004436	0.04319	10	389	ABL2,ASB6,SCD,SEC23B,ERC1,UGGT1,GLG1,CRISPLD2,ZNF106,GNB4
		MicroRNA	hsa-miR-6740-3p:Functional MTI (Weak)	Functional MTI (Weak)	miRTarbase	0.002368	1	0.004439	0.04322	4	64	SDC1,LARP1,RORA,LTF
		MicroRNA	hsa-miR-3127-5p:Functional MTI (Weak)	Functional MTI (Weak)	miRTarbase	0.002368	1	0.004439	0.04322	4	64	ATG7,SLC2A4RG,INPP4A,SEC16A
		MicroRNA	hsa-miR-4708-3p:Functional MTI (Weak)	Functional MTI (Weak)	miRTarbase	0.002368	1	0.004439	0.04322	4	64	ARID1A,THEM6,ATG7,LDLR
		MicroRNA	hsa-miR-3182		MirDB	0.002368	1	0.004439	0.04322	15	740	CLTC,DYRK2,PPP1R21,ELL2,CYBB,CEACAM6,SPOCK2,CREG1,TRIM66,SMG7,RNF103,NUP153,ZNF555,LAMC1,LHFPL2
		MicroRNA	hsa-miR-4695-3p:Functional MTI (Weak)	Functional MTI (Weak)	miRTarbase	0.002374	1	0.004448	0.0433	6	154	ARID1A,COPA,UGGT1,TRIM66,GLG1,CNNM3
		MicroRNA	hsa-miR-4633-5p		MirDB	0.002374	1	0.004448	0.0433	6	154	ARHGAP24,PITPNC1,RASSF5,TTC22,NUP153,NRCAM
		MicroRNA	hsa-miR-5010-5p:Functional MTI (Weak)	Functional MTI (Weak)	miRTarbase	0.002374	1	0.004448	0.0433	6	154	UBA1,PKM,DYRK2,JADE2,CD3E,TLN1
		MicroRNA	hsa-miR-19b-2-5p:Functional MTI (Weak)	Functional MTI (Weak)	miRTarbase	0.002393	1	0.004481	0.04363	5	106	ARID1A,CERK,CXCR6,TCN2,CASP10
		MicroRNA	hsa-miR-503-5p		MirDB	0.002394	1	0.004481	0.04363	8	265	EPHB2,HSPA8,ELL2,MYBL1,ANKS1A,OMG,CNNM3,SMAD7
		MicroRNA	hsa-miR-4638-3p		MirDB	0.002394	1	0.004481	0.04363	8	265	FCAR,ASF1A,RIC1,YWHAG,SPC24,RAB39A,USP34,RNF103
		MicroRNA	mmu-miR-382-3p		MirDB	0.002395	1	0.004483	0.04365	11	456	AGFG1,THEM4,MTCL2,VCAN,PRKCE,CYBB,ADAM9,KIF4A,CACNA1A,PIKFYVE,BAZ2A
		MicroRNA	hsa-miR-8067		MirDB	0.002399	1	0.004488	0.04369	15	741	HIPK2,GAS7,FNDC3A,ZNF792,TRERF1,ARHGAP24,GALNT2,TDRD9,SRPK1,ITFG1,CYFIP1,ZNF649,LAMC1,TEF,RORA
		MicroRNA	hsa-miR-514b-3p:mirSVR_highEffct	hsa-miR-514b-3p:mirSVR_nonconserved_highEffect-0.5	MicroRNA.org	0.002399	1	0.004488	0.04369	15	741	KLF12,RABGAP1,ANKRD34B,PLOD2,HSPA5,HSPA8,FNDC3A,CHD7,PPARG,CD200R1,ERC1,ITGAM,RBM4,TGM2,TOPORS
		MicroRNA	hsa-miR-6758-3p		MirDB	0.0024	1	0.004489	0.04371	9	326	ABL2,GAS7,PPP1R2,MTCL2,INSYN2B,FUS,GPD2,LARP1,TEF
		MicroRNA	mmu-miR-6337		MirDB	0.002422	1	0.004529	0.04409	7	208	PLCXD2,ASB6,STAB1,SUPT6H,LBH,NR4A2,ZC3H10
		MicroRNA	hsa-miR-649		MirDB	0.002422	1	0.004529	0.04409	7	208	PPP1R2,CCDC88A,SLC2A4RG,MTF1,ZNF764,KDM1B,MYBL1
		MicroRNA	hsa-miR-4315		MirDB	0.002444	1	0.004567	0.04447	3	31	ANKRD34B,XK,KIF1B
		MicroRNA	GGTAACC,MIR-409-5P:MSigDB	GGTAACC,MIR-409-5P:MSigDB	MSigDB	0.002444	1	0.004567	0.04447	3	31	KLF12,APLP2,KIF1B
		MicroRNA	hsa-miR-633:PITA	hsa-miR-633:PITA_TOP	PITA	0.00245	1	0.004576	0.04455	8	266	YWHAG,MTF1,KCTD12,DMXL1,DIAPH2,GPD2,CACNA1A,LAMC1
		MicroRNA	hsa-miR-18b-3p		MirDB	0.002452	1	0.004576	0.04455	6	155	RIC1,FLT3,SYTL2,GPD2,ZC3H10,TOP1
		MicroRNA	hsa-miR-4713-3p		MirDB	0.002452	1	0.004576	0.04455	6	155	HSPA5,MXD4,CD200R1,PTGR3,ENHO,IRAK3
		MicroRNA	hsa-miR-891a-3p:Functional MTI (Weak)	Functional MTI (Weak)	miRTarbase	0.002452	1	0.004576	0.04455	6	155	ARID1A,SEC23B,SPTLC2,UGGT1,OGDH,GNB4
		MicroRNA	hsa-miR-6826-3p:Functional MTI (Weak)	Functional MTI (Weak)	miRTarbase	0.002452	1	0.004576	0.04455	6	155	ABL2,CHD4,HSPA8,CYBB,HUWE1,SETD5
		MicroRNA	mmu-miR-615-5p		MirDB	0.002452	1	0.004576	0.04455	6	155	EPHB2,ARID1A,TOM1L2,POLR2A,KCTD12,SUPT4H1
		MicroRNA	mmu-miR-7667-5p		MirDB	0.002452	1	0.004576	0.04455	6	155	TRIP12,PTK2B,MFSD1,EVL,ZNF106,GNB4
		MicroRNA	mmu-miR-7009-5p		MirDB	0.002452	1	0.004576	0.04455	6	155	EPHB2,PATZ1,NLRC4,MSR1,KCTD12,MAP3K20
		MicroRNA	hsa-miR-5089-5p		MirDB	0.002453	1	0.004576	0.04455	10	391	RPS6KB1,CRISP3,GNL3L,SPTLC2,MTF1,COX19,RGL1,VAMP2,NUP153,CKAP2L
		MicroRNA	hsa-miR-6873-3p:Functional MTI (Weak)	Functional MTI (Weak)	miRTarbase	0.002453	1	0.004576	0.04455	10	391	KLF2,HSPA5,PLPP3,TRIM66,SMG7,CYSLTR2,LARP1,BAZ2A,LTF,PTGDR2
		MicroRNA	hsa-miR-3688-5p		MirDB	0.002453	1	0.004576	0.04455	10	391	ACVR1B,NDST1,BIRC5,FNDC3A,HABP4,DMXL1,DOCK3,DPYD,CKAP2L,RORA
		MicroRNA	hsa-miR-1207-3p:mirSVR_highEffct	hsa-miR-1207-3p:mirSVR_nonconserved_highEffect-0.5	MicroRNA.org	0.002456	1	0.004579	0.04459	14	669	RPS6KB1,FBN2,FCAR,CLDND1,PPARG,PRKCE,ARHGAP24,CEACAM6,PTGER4,GINS1,VAMP2,DNAJC13,SLC4A10,IRAK3
		MicroRNA	hsa-miR-450b-5p:PITA	hsa-miR-450b-5p:PITA_TOP	PITA	0.002466	1	0.004598	0.04477	13	597	KLF12,MEF2A,NR3C2,ELL2,PRKCE,GALNT2,DMXL1,RASSF5,SEC16A,JADE2,NR4A2,LARP1,LFNG
		MicroRNA	mmu-miR-18a-5p		MirDB	0.002488	1	0.004636	0.04514	7	209	RABGAP1,ZBTB4,FNDC3A,CCDC88A,KIF1B,SMG7,RORA
		MicroRNA	hsa-miR-193b-5p		MirDB	0.002488	1	0.004636	0.04514	7	209	ASB6,DRC8,MARCKSL1,KIF11,LARP1,RORA,RORC
		MicroRNA	hsa-miR-543:Functional MTI	Functional MTI	miRTarbase	0.002492	1	0.004642	0.0452	5	107	CLTC,FNDC3A,EIF4G3,ADAM9,PTK2
		MicroRNA	hsa-miR-105-5p:Functional MTI	Functional MTI	miRTarbase	0.002492	1	0.004642	0.0452	5	107	SCD,HSPA8,TOM1L2,CRISPLD2,TLR2
		MicroRNA	hsa-miR-4666a-3p:Functional MTI (Weak)	Functional MTI (Weak)	miRTarbase	0.002492	1	0.004642	0.0452	5	107	COPB2,ARID1A,LDLR,E2F8,RORA
		MicroRNA	hsa-miR-6513-5p:Functional MTI (Weak)	Functional MTI (Weak)	miRTarbase	0.002499	1	0.004653	0.0453	10	392	KLF17,RHOF,GNL3L,CLSPN,USP6NL,COX19,TRIM66,RB1,TLN1,IRAK3
		MicroRNA	mmu-miR-7013-3p		MirDB	0.0025	1	0.004654	0.04531	9	328	OTOF,CHD7,SLC8A1,EPC1,USP6NL,SRPK1,NR4A2,RASSF1,RORA
		MicroRNA	hsa-miR-4420:Functional MTI (Weak)	Functional MTI (Weak)	miRTarbase	0.002506	1	0.004661	0.04538	4	65	OTUB2,ZNF398,CLIC4,INSYN2B
		MicroRNA	hsa-miR-3908:Functional MTI (Weak)	Functional MTI (Weak)	miRTarbase	0.002506	1	0.004661	0.04538	4	65	ABL2,SCD,APP,TGIF1
		MicroRNA	hsa-miR-4450:Functional MTI (Weak)	Functional MTI (Weak)	miRTarbase	0.002506	1	0.004661	0.04538	4	65	WNT10B,CHD7,ZNF764,RGS16
		MicroRNA	CACTGCC,MIR-34C:MSigDB	CACTGCC,MIR-34C:MSigDB	MSigDB	0.002507	1	0.004661	0.04538	8	267	KLF12,ADGRL1,SLC2A4RG,VAMP2,LOXL3,NR4A2,LIMD2,BAZ2A
		MicroRNA	CACTGCC,MIR-449:MSigDB	CACTGCC,MIR-449:MSigDB	MSigDB	0.002507	1	0.004661	0.04538	8	267	KLF12,ADGRL1,SLC2A4RG,VAMP2,LOXL3,NR4A2,LIMD2,BAZ2A
		MicroRNA	CACTGCC,MIR-34A:MSigDB	CACTGCC,MIR-34A:MSigDB	MSigDB	0.002507	1	0.004661	0.04538	8	267	KLF12,ADGRL1,SLC2A4RG,VAMP2,LOXL3,NR4A2,LIMD2,BAZ2A
		MicroRNA	hsa-miR-938:mirSVR_lowEffct	hsa-miR-938:mirSVR_nonconserved_lowEffect-0.1-0.5	MicroRNA.org	0.002511	1	0.004668	0.04545	16	820	PNPLA1,SRGAP1,MKI67,AGFG1,USP34,IL16,CEACAM6,SMG7,LBH,MAFB,USP3,LAMC1,RGS16,CD247,SLC4A10,LHFPL2
		MicroRNA	hsa-miR-1470:mirSVR_lowEffct	hsa-miR-1470:mirSVR_nonconserved_lowEffect-0.1-0.5	MicroRNA.org	0.002518	1	0.004681	0.04558	11	459	ABI3,FIGNL2,CCDC71,PYGO2,SMG7,SUPT4H1,USP3,JADE2,LARP1,GRN,SMAD7
		MicroRNA	hsa-miR-921:mirSVR_highEffct	hsa-miR-921:mirSVR_nonconserved_highEffect-0.5	MicroRNA.org	0.002522	1	0.004688	0.04564	14	671	FCAR,TPP1,MKI67,MMP8,HSPA8,SEC23B,CCDC88A,ZSCAN16,ADAM9,SRPK1,PTGER4,ZFP36L2,GOLGA2,TOP2A
		MicroRNA	hsa-miR-4694-5p		MirDB	0.002532	1	0.004704	0.0458	6	156	PLOD2,BCAT1,KIF11,GPR183,S1PR1,TMED4
		MicroRNA	hsa-miR-1234-3p:Functional MTI (Weak)	Functional MTI (Weak)	miRTarbase	0.002532	1	0.004704	0.0458	6	156	MAPK14,THEM4,COX19,CRISPLD2,TCN2,SETD5
		MicroRNA	hsa-miR-220a:mirSVR_lowEffct	hsa-miR-220a:mirSVR_nonconserved_lowEffect-0.1-0.5	MicroRNA.org	0.002538	1	0.004714	0.0459	13	599	RABGAP1,ARID1A,OTUB2,PRR5,APP,ZBTB42,EIF4G3,ERC1,FAM174A,PYGO2,TRGV9,GRN,RPL10
		MicroRNA	mmu-miR-18b-5p		MirDB	0.002554	1	0.004744	0.04619	7	210	RABGAP1,ZBTB4,FNDC3A,CCDC88A,KIF1B,SMG7,RORA
		MicroRNA	hsa-miR-1538:mirSVR_lowEffct	hsa-miR-1538:mirSVR_nonconserved_lowEffect-0.1-0.5	MicroRNA.org	0.00256	1	0.004754	0.04628	11	460	HK1,KLF17,RHOF,WNT10B,SELENOM,APP,SHF,DBP,CRISPLD2,RORA,ZFYVE26
		MicroRNA	hsa-miR-4786-5p		MirDB	0.002565	1	0.004761	0.04635	8	268	CEACAM8,FCAR,ATG7,APP,ZNF792,MTF1,GLG1,TTC22
		MicroRNA	hsa-miR-876-3p:mirSVR_highEffct	hsa-miR-876-3p:mirSVR_nonconserved_highEffect-0.5	MicroRNA.org	0.002587	1	0.004801	0.04674	15	747	VRK3,ARID1A,RIN2,RIC1,GNL3L,LEMD2,XK,PPARG,YWHAG,GINS1,GLG1,ADAM17,KIF13B,NBPF10,MAF
		MicroRNA	hsa-miR-4443:Functional MTI (Weak)	Functional MTI (Weak)	miRTarbase	0.002595	1	0.004814	0.04687	5	108	PATZ1,FKBP5,SPC24,GALNT2,SETD5
		MicroRNA	hsa-miR-504-5p:Functional MTI	Functional MTI	miRTarbase	0.002595	1	0.004814	0.04687	5	108	RABGAP1,GNL3L,TMEM101,RORA,RPL10
		MicroRNA	hsa-miR-4743-3p:Functional MTI (Weak)	Functional MTI (Weak)	miRTarbase	0.002595	1	0.004814	0.04687	5	108	CDKN1B,KLF12,ARID1A,SLC39A11,LTF
		MicroRNA	hsa-miR-4720-3p		MirDB	0.002603	1	0.004823	0.04696	9	330	OTUB2,CHD7,H6PD,IGF2BP3,ELL2,ADAM9,NUP153,LAMC1,HUWE1
		MicroRNA	mmu-miR-379-3p		MirDB	0.002603	1	0.004823	0.04696	9	330	RPS6KB1,RIN2,APP,SLC2A5,LMBRD1,USP34,UGGT1,FAM174A,SLC4A10
		MicroRNA	mmu-miR-1668		MirDB	0.002603	1	0.004823	0.04696	9	330	ABL2,RPS6KB1,ZBTB4,CLIC4,BLTP2,KIF1B,SMG7,HCFC1,STOM
		MicroRNA	mmu-miR-411-3p		MirDB	0.002603	1	0.004823	0.04696	9	330	RPS6KB1,RIN2,APP,SLC2A5,LMBRD1,USP34,UGGT1,FAM174A,SLC4A10
		MicroRNA	hsa-miR-6780a-3p		MirDB	0.002603	1	0.004823	0.04696	11	461	RBM15B,PLOD2,ATG7,HIPK2,SLC8A1,C11orf21,MAPK10,TBC1D5,UGGT1,GOLGA2,LARP1
		MicroRNA	hsa-miR-6761-3p		MirDB	0.002603	1	0.004823	0.04696	2	9	ASGR2,UGGT1
		MicroRNA	hsa-miR-7107-5p:Functional MTI (Weak)	Functional MTI (Weak)	miRTarbase	0.002614	1	0.004841	0.04713	6	157	MAPK14,THEM4,COX19,CRISPLD2,TCN2,SETD5
		MicroRNA	hsa-miR-423-5p:TargetScan	hsa-miR-423-5p	TargetScan	0.002614	1	0.004841	0.04713	6	157	ASB6,FKBP5,NDST1,DBP,S1PR1,BAZ2A
		MicroRNA	hsa-miR-3192-3p		MirDB	0.002624	1	0.004856	0.04728	8	269	NCOA3,PATZ1,ZC3H7A,IGF2BP3,KIF1B,RASSF5,LFNG,PIKFYVE
		MicroRNA	hsa-miR-628-5p		MirDB	0.002624	1	0.004856	0.04728	8	269	HMGB3,VCAN,ATP2A2,GINS1,LOXL3,GPR15,ZSCAN31,RORA
		MicroRNA	hsa-miR-298:PITA	hsa-miR-298:PITA_TOP	PITA	0.002624	1	0.004856	0.04728	8	269	EPS15,CHD4,TMEM129,FIGNL2,APP,CCDC88A,SPOCK2,ZC3H10
		MicroRNA	hsa-miR-325-3p:TargetScan	hsa-miR-325-3p	TargetScan	0.002629	1	0.004866	0.04737	27	1722	CDKN1B,NAT8L,ANKRD22,ANKRD34B,PKM,HSPA5,DYRK2,PPP1R21,APLP2,H6PD,ELL2,INSYN2B,CLSPN,KCTD12,MYCBP2,GBA1,BCAT1,KCNC4,KCND1,DIAPH2,NUP153,GPD2,S1PR1,LIPA,GNB4,PTGDR2,RPL10
		MicroRNA	hsa-miR-6785-5p:Functional MTI (Weak)	Functional MTI (Weak)	miRTarbase	0.002633	1	0.00487	0.04742	16	824	EPHB2,CDKN1B,ASB6,SCD,RHOF,ADGRL1,CD200R1,SLC2A4RG,CLSPN,USP6NL,TRIM66,CRISPLD2,OGDH,KLHL36,IRAK3,TIGD5
		MicroRNA	hsa-miR-6883-5p:Functional MTI (Weak)	Functional MTI (Weak)	miRTarbase	0.002633	1	0.00487	0.04742	16	824	EPHB2,CDKN1B,ASB6,SCD,RHOF,ADGRL1,CD200R1,SLC2A4RG,CLSPN,USP6NL,TRIM66,CRISPLD2,OGDH,KLHL36,IRAK3,TIGD5
		MicroRNA	hsa-miR-1285-5p:Functional MTI (Weak)	Functional MTI (Weak)	miRTarbase	0.00265	1	0.004897	0.04767	4	66	KLF2,SEC23B,CNNM3,CKAP2L
		MicroRNA	hsa-miR-1249:mirSVR_highEffct	hsa-miR-1249:mirSVR_nonconserved_highEffect-0.5	MicroRNA.org	0.00265	1	0.004897	0.04767	4	66	EPHB2,GALNT2,SLC4A10,TOP1
		MicroRNA	hsa-miR-3622a-5p:Functional MTI (Weak)	Functional MTI (Weak)	miRTarbase	0.00265	1	0.004897	0.04767	4	66	H6PD,SLC8A1,GOLGA2,LFNG
		MicroRNA	hsa-miR-590-5p:Functional MTI	Functional MTI	miRTarbase	0.00265	1	0.004897	0.04767	4	66	PER2,RB1,TGFBR2,SMAD7
		MicroRNA	hsa-miR-7108-5p:Functional MTI (Weak)	Functional MTI (Weak)	miRTarbase	0.00265	1	0.004897	0.04767	4	66	ZBTB4,JADE2,CNNM3,SMAD7
		MicroRNA	hsa-miR-3129-5p		MirDB	0.002655	1	0.004905	0.04776	9	331	RABGAP1,SCD,KCTD7,ZBTB4,APLP2,PNRC1,RB1,LLGL2,IRAK3
		MicroRNA	hsa-miR-891a-3p		MirDB	0.002655	1	0.004905	0.04776	9	331	ACVR1B,SCD,FNDC3A,MAPK14,SYTL2,DMXL1,RGL1,TMED4,RORA
		MicroRNA	hsa-miR-574-3p:PITA	hsa-miR-574-3p:PITA_TOP	PITA	0.002679	1	0.004945	0.04815	3	32	CLTC,ELL2,ATP2A2
		MicroRNA	hsa-miR-621:Functional MTI (Weak)	Functional MTI (Weak)	miRTarbase	0.002679	1	0.004945	0.04815	3	32	PATZ1,RORA,MAF
		MicroRNA	hsa-miR-424-3p:Functional MTI	Functional MTI	miRTarbase	0.002679	1	0.004945	0.04815	3	32	SCD,APP,HUWE1
		MicroRNA	hsa-miR-210-3p:TargetScan	hsa-miR-210-3p	TargetScan	0.002679	1	0.004945	0.04815	3	32	MEF2A,ATG7,PCYT2
		MicroRNA	hsa-miR-610		MirDB	0.002684	1	0.004953	0.04822	8	270	MEF2A,TNS3,SLC8A1,ATP2A2,CD247,RORA,STOM,SMAD7
		MicroRNA	hsa-miR-204-5p:Functional MTI	Functional MTI	miRTarbase	0.002686	1	0.004957	0.04826	10	396	SRGAP1,ZNF398,MMP9,DNAJC30,CYBB,SLC39A11,JAK2,PNRC1,TGFBR2,ENO1
		MicroRNA	hsa-miR-146b-3p:mirSVR_highEffct	hsa-miR-146b-3p:mirSVR_nonconserved_highEffect-0.5	MicroRNA.org	0.00269	1	0.004963	0.04832	11	463	SORT1,SRGAP1,MKI67,FUS,CHTOP,DMXL1,ZFP36L2,NRCAM,RBM4,ABHD14B,CD247
		MicroRNA	hsa-miR-1266-3p		MirDB	0.002693	1	0.004963	0.04833	7	212	LRRN2,MTCL2,TBC1D5,KIF1B,SPOCK2,ZNF555,CRTAM
		MicroRNA	hsa-miR-649:PITA	hsa-miR-649:PITA_TOP	PITA	0.002693	1	0.004963	0.04833	7	212	RPS6KB1,DYRK2,CCDC88A,SLC2A4RG,MTF1,MYBL1,ZC3H10
		MicroRNA	hsa-miR-3934-5p		MirDB	0.002693	1	0.004963	0.04833	7	212	ARID1A,FBN2,WNT10B,FNDC3A,NOL4L,TYSND1,ITPKB
		MicroRNA	hsa-miR-5590-3p:Functional MTI (Weak)	Functional MTI (Weak)	miRTarbase	0.002693	1	0.004963	0.04833	7	212	SCD,HSPA8,SPTLC2,SIVA1,TRIM66,TGFBR2,ZFYVE26
		MicroRNA	mmu-miR-380-5p		MirDB	0.002697	1	0.004969	0.04838	6	158	PPCDC,SPTLC2,RAB39A,RB1,S1PR1,TGFBR2
		MicroRNA	hsa-miR-873-3p:Functional MTI (Weak)	Functional MTI (Weak)	miRTarbase	0.002697	1	0.004969	0.04838	6	158	GNL3L,SPC24,TRIM66,JADE2,TMED4,CKAP2L
		MicroRNA	hsa-miR-664b-5p		MirDB	0.002697	1	0.004969	0.04838	6	158	SEC23B,DRC8,HIPK2,KCNC4,ZFP36L2,SEC16A
		MicroRNA	hsa-miR-4732-5p		MirDB	0.002701	1	0.004974	0.04843	5	109	OSCAR,PPCDC,YWHAG,SHISA4,CYB561D1
		MicroRNA	hsa-miR-19a-5p:Functional MTI (Weak)	Functional MTI (Weak)	miRTarbase	0.002701	1	0.004974	0.04843	5	109	ARID1A,CERK,CXCR6,TCN2,CASP10
		MicroRNA	hsa-miR-12113		MirDB	0.002709	1	0.004987	0.04855	9	332	TRAF1,NR3C2,RIC1,SARM1,ITPKB,RBM4,NR4A2,TSPYL6,LY9
		MicroRNA	mmu-miR-452-3p		MirDB	0.002709	1	0.004987	0.04855	9	332	ABL2,RPS6KB1,TRPM2,RABGAP1,NDST1,PPP1R2,NOL4L,SLC8A1,TLN1
		MicroRNA	hsa-miR-485-3p		MirDB	0.002727	1	0.005019	0.04887	12	533	NAT8L,ARID1A,FBN2,FCAR,CLIC4,CHTOP,USP34,KIF1B,USP3,RIOX1,TGIF1,RORA
		MicroRNA	hsa-miR-671-5p		MirDB	0.002735	1	0.005032	0.04899	10	397	EPHB2,PPCDC,SORT1,ANKS1A,DOCK3,CRISPLD2,UBR4,SHISA4,PDZK1IP1,RORA
		MicroRNA	mmu-miR-669k-5p		MirDB	0.002735	1	0.005032	0.04899	10	397	RPS6KB1,RABGAP1,AP1B1,HSPA5,APLP2,ZC3H7A,CASS4,SETD5,CBX7,RORA
		MicroRNA	hsa-miR-4519		MirDB	0.002745	1	0.005049	0.04916	8	271	CDKN1B,PATZ1,AGFG1,NDST1,ELL2,MARCKSL1,RIOX1,CYB561D1
		MicroRNA	hsa-miR-8073		MirDB	0.002763	1	0.005082	0.04948	9	333	EPHB2,ACVR1B,ELL2,CLSPN,BLTP2,TRERF1,GPD2,KIF13B,CD3E
		MicroRNA	mmu-miR-6918-3p		MirDB	0.002764	1	0.005082	0.04948	7	213	RIN2,WNT10B,APLP2,MXD4,CDCA5,BCAT1,HDLBP
		MicroRNA	hsa-miR-6778-3p:Functional MTI (Weak)	Functional MTI (Weak)	miRTarbase	0.002767	1	0.005087	0.04952	14	678	SDHAF1,TRAF1,ABL2,FCAR,NOP53,PLPP3,ZSCAN16,COX19,GOLGA2,CRISPLD2,CACNA1A,EGLN2,TCN2,GNB4
		MicroRNA	hsa-miR-302a-3p:Functional MTI	Functional MTI	miRTarbase	0.002779	1	0.005109	0.04974	11	465	SDC1,SEC23B,TMEM134,HABP4,THEM4,COX19,PNRC1,ADAM17,GOLGA2,CRISPLD2,ZFYVE26
		MicroRNA	hsa-miR-1202:PITA	hsa-miR-1202:PITA_TOP	PITA	0.002783	1	0.005112	0.04977	6	159	HMGB3,CLIC4,FNDC3A,BCAT1,RGL1,EGLN2
		MicroRNA	hsa-miR-3691-5p		MirDB	0.002783	1	0.005112	0.04977	6	159	MFNG,GNL3L,SPG11,TM2D3,USP6NL,RORA
		MicroRNA	mmu-miR-7084-5p		MirDB	0.002783	1	0.005112	0.04977	6	159	GAS7,KCTD12,TBC1D10C,TRIM66,PIKFYVE,BAZ2A
		MicroRNA	hsa-miR-181b-2-3p:Functional MTI (Weak)	Functional MTI (Weak)	miRTarbase	0.002799	1	0.005137	0.05002	4	67	OTUB2,ZNF398,CLIC4,INSYN2B
		MicroRNA	hsa-miR-499a-3p:Functional MTI (Weak)	Functional MTI (Weak)	miRTarbase	0.002799	1	0.005137	0.05002	4	67	NAT8L,ZSCAN16,TEF,MAF
		MicroRNA	hsa-miR-4313:Functional MTI (Weak)	Functional MTI (Weak)	miRTarbase	0.002799	1	0.005137	0.05002	4	67	OTUB2,TOM1L2,ITPKB,ZNF649
		MicroRNA	hsa-miR-4699-5p:Functional MTI (Weak)	Functional MTI (Weak)	miRTarbase	0.002799	1	0.005137	0.05002	4	67	SCD,MKI67,LARP1,BAZ2A
		MicroRNA	hsa-miR-379*:mirSVR_highEffct	hsa-miR-379*:mirSVR_nonconserved_highEffect-0.5	MicroRNA.org	0.002802	1	0.005142	0.05006	22	1308	CDKN1B,GASK1B,PNPLA1,CRYBG1,DYRK2,COPA,APP,CR2,ERLIN1,ELL2,MYBL1,CYBB,INPP4A,FAM174A,RNF103,SLC8A1-AS1,SEC16A,KIF11,DNAJC13,NRCAM,RB1,NBPF10
		MicroRNA	hsa-miR-3614-5p		MirDB	0.002807	1	0.005151	0.05015	8	272	CLTC,MKI67,FNDC3A,TRERF1,SPOCK2,RB1,TLN1,CKAP2L
		MicroRNA	hsa-miR-1264:Functional MTI (Weak)	Functional MTI (Weak)	miRTarbase	0.00281	1	0.005153	0.05017	5	110	KLF12,OTUB2,SDC1,CD200R1,ZNF555
		MicroRNA	hsa-miR-325		MirDB	0.00281	1	0.005153	0.05017	5	110	EPC1,RAB39A,PTGER4,RNF103,ZFYVE26
		MicroRNA	hsa-miR-193b*:mirSVR_highEffct	hsa-miR-193b*:mirSVR_nonconserved_highEffect-0.5	MicroRNA.org	0.002825	1	0.00518	0.05043	16	830	VRK3,RABGAP1,ASB6,APLP2,PPP1R2,CCDC88A,INSYN2B,GRIPAP1,MARCKSL1,DBP,DYNC1H1,KIF11,NBPF10,IRAK3,RORC,ENO1
		MicroRNA	hsa-miR-553:mirSVR_highEffct	hsa-miR-553:mirSVR_nonconserved_highEffect-0.5	MicroRNA.org	0.002834	1	0.005193	0.05056	10	399	NR3C2,TMEM134,APP,IGF2BP3,GRIPAP1,USP3,CASP10,RGS16,TLN1,CBX7
		MicroRNA	hsa-miR-2115-5p		MirDB	0.002834	1	0.005193	0.05056	10	399	RPS6KB1,CORO2B,FKBP5,HIPK2,ELL2,ZNF792,PTK2,ZFP36L2,DOCK3,MAF
		MicroRNA	hsa-miR-573:PITA	hsa-miR-573:PITA_TOP	PITA	0.002836	1	0.005193	0.05056	7	214	KLF12,RPS6KB1,RABGAP1,CLTC,MAPK14,KIF1B,TGFBR2
		MicroRNA	mmu-miR-503-5p		MirDB	0.002836	1	0.005193	0.05056	7	214	THEM6,ELL2,MYBL1,ANKS1A,OMG,RGS16,SMAD7
		MicroRNA	hsa-miR-2392		MirDB	0.002836	1	0.005193	0.05056	7	214	CLIC4,SLC8A1,DMXL1,LARP1,CASP10,TGM2,SETD5
		MicroRNA	hsa-miR-1285:PITA	hsa-miR-1285:PITA_TOP	PITA	0.002836	1	0.005193	0.05056	7	214	KLF12,ACVR1B,LRRC14,MARCKSL1,VAMP2,JADE2,ZC3H10
		MicroRNA	hsa-miR-3169		MirDB	0.002836	1	0.005193	0.05056	7	214	HK1,MKI67,RIC1,NDST1,SPG11,ZXDA,SMG7
		MicroRNA	hsa-miR-612:PITA	hsa-miR-612:PITA_TOP	PITA	0.002836	1	0.005193	0.05056	7	214	KLF12,ACVR1B,LRRC14,MARCKSL1,VAMP2,JADE2,ZC3H10
		MicroRNA	hsa-miR-3176:mirSVR_highEffct	hsa-miR-3176:mirSVR_nonconserved_highEffect-0.5	MicroRNA.org	0.002853	1	0.005221	0.05083	12	536	RABGAP1,PKM,PIP5K1A,ATG7,CLIC4,CHD7,IGF2BP3,MAPK14,KIF4A,MARCKSL1,KCNC4,TGM2
		MicroRNA	hsa-miR-602:mirSVR_lowEffct	hsa-miR-602:mirSVR_nonconserved_lowEffect-0.1-0.5	MicroRNA.org	0.002853	1	0.005221	0.05083	12	536	CDKN1B,HK1,RABGAP1,MKI67,SDC1,ADGRL1,EIF4G3,MAP3K20,KIF13B,CNNM3,SH3PXD2B,SETD5
		MicroRNA	hsa-miR-3172:mirSVR_highEffct	hsa-miR-3172:mirSVR_nonconserved_highEffect-0.5	MicroRNA.org	0.002858	1	0.00523	0.05092	16	831	VRK3,RABGAP1,ASB6,APLP2,PPP1R2,CCDC88A,INSYN2B,GRIPAP1,MARCKSL1,DBP,DYNC1H1,KIF11,NBPF10,IRAK3,RORC,ENO1
		MicroRNA	mmu-miR-7079-3p		MirDB	0.00287	1	0.005245	0.05107	8	273	CDKN1B,ABL2,PLCXD2,AGFG1,KLF17,CD200R1,PRKCE,LMBRD1
		MicroRNA	hsa-miR-3913-3p		MirDB	0.00287	1	0.005245	0.05107	8	273	NCOA3,RPS6KB1,ATG7,CR2,MAPK14,BCAT1,ZNF106,MAF
		MicroRNA	hsa-miR-6803-5p		MirDB	0.00287	1	0.005245	0.05107	8	273	EPHB2,ZNF324,PIP5K1A,NDST1,ZBTB4,USP34,C1QB,LAMC1
		MicroRNA	mmu-miR-6976-3p		MirDB	0.00287	1	0.005245	0.05107	8	273	AMIGO1,RNF135,ZBTB4,YWHAG,MAPK14,LBH,CBX7,STOM
		MicroRNA	hsa-miR-30d-3p:Functional MTI (Weak)	Functional MTI (Weak)	miRTarbase	0.002871	1	0.005245	0.05107	6	160	CDKN1B,DNAJC30,YWHAG,PPP1R2,GLG1,NBPF10
		MicroRNA	hsa-miR-8057:Functional MTI (Weak)	Functional MTI (Weak)	miRTarbase	0.002871	1	0.005245	0.05107	6	160	ZNF398,SLC8A1,THEM4,CRISPLD2,CASP10,ZNF106
		MicroRNA	hsa-miR-1908:mirSVR_highEffct	hsa-miR-1908:mirSVR_nonconserved_highEffect-0.5	MicroRNA.org	0.002871	1	0.005245	0.05107	6	160	P4HTM,SMARCD3,SMG7,LOXL3,UBR4,HUWE1
		MicroRNA	hsa-miR-432:PITA	hsa-miR-432:PITA_TOP	PITA	0.002871	1	0.005245	0.05107	6	160	NOL4L,CCDC88A,MTF1,EIF4G3,PITPNC1,TLN1
		MicroRNA	hsa-miR-5100		MirDB	0.002875	1	0.005249	0.0511	9	335	PATZ1,CHD4,SCD,CERK,YWHAG,BCAT1,LBH,LAMC1,GNB4
		MicroRNA	hsa-miR-888-3p		MirDB	0.002875	1	0.005249	0.0511	9	335	CLTC,RBM15B,ZBTB4,BIRC5,PLPP3,EPC1,JAK2,NR4A2,PIKFYVE
		MicroRNA	mmu-miR-3470b		MirDB	0.002875	1	0.005249	0.0511	9	335	KLF12,TOM1L2,CLDND1,SPC24,HABP4,GALNT2,USP3,RORA,ZFYVE26
		MicroRNA	hsa-miR-4635:Functional MTI (Weak)	Functional MTI (Weak)	miRTarbase	0.002875	1	0.005249	0.0511	9	335	KLF17,SPTLC2,FNDC3A,CD200R1,KIF1B,PITPNC1,TRIM66,ZNF106,RORA
		MicroRNA	hsa-miR-4797-5p:Functional MTI (Weak)	Functional MTI (Weak)	miRTarbase	0.00291	1	0.005309	0.05169	7	215	HMGB3,KLF2,GNL3L,SPTLC2,BIRC5,SPC24,KLHL36
		MicroRNA	mmu-miR-10b-5p		MirDB	0.00291	1	0.005309	0.05169	7	215	CYTH1,SDC1,MTF1,MYBL1,TRIM66,OGDH,RORA
		MicroRNA	hsa-miR-938		MirDB	0.00291	1	0.005309	0.05169	7	215	KLF12,RPS6KB1,CHD7,USP34,IL16,LBH,LHFPL2
		MicroRNA	mmu-miR-127-5p		MirDB	0.00291	1	0.005309	0.05169	7	215	NR3C2,MMP8,SLC8A1,USP6NL,ARHGAP24,TEF,OMG
		MicroRNA	hsa-miR-575:mirSVR_highEffct	hsa-miR-575:mirSVR_nonconserved_highEffect-0.5	MicroRNA.org	0.002915	1	0.005317	0.05177	14	682	CDKN1B,VRK3,MS4A4A,NR3C2,SEC23B,BIRC5,LMBRD1,CHTOP,ADAM9,CEACAM6,DMXL1,DNAJC13,VPS39,TMED4
		MicroRNA	hsa-miR-1266:mirSVR_highEffct	hsa-miR-1266:mirSVR_nonconserved_highEffect-0.5	MicroRNA.org	0.00292	1	0.005325	0.05185	13	609	HK3,ARID1A,ANKRD22,CLTC,DTL,PPARG,INSYN2B,EIF4G3,TMEM165,MARCKSL1,PITPNC1,GINS1,CASP10
		MicroRNA	hsa-miR-149-3p:Functional MTI	Functional MTI	miRTarbase	0.002925	1	0.005333	0.05192	16	833	EPHB2,CDKN1B,ASB6,SCD,RHOF,ADGRL1,CD200R1,SLC2A4RG,CLSPN,USP6NL,TRIM66,CRISPLD2,OGDH,KLHL36,IRAK3,TIGD5
		MicroRNA	hsa-miR-99a-3p:Functional MTI (Weak)	Functional MTI (Weak)	miRTarbase	0.002928	1	0.005338	0.05197	3	33	SRGAP1,CLTC,SRPK1
		MicroRNA	mmu-miR-501-5p		MirDB	0.002935	1	0.005349	0.05208	8	274	GASK1B,UBA1,LRRN2,EPC1,PRKCE,USP34,RGL1,LHFPL2
		MicroRNA	hsa-miR-191:mirSVR_lowEffct	hsa-miR-191:mirSVR_conserved_lowEffect-0.1-0.5	MicroRNA.org	0.002939	1	0.005356	0.05214	12	538	SYS1,ZNF608,SRGAP1,TP53I13,PLOD2,ASF1A,FAM72A,FUS,EIF4G3,TRGV9,TSPYL6,SETD5
		MicroRNA	hsa-miR-205-3p		MirDB	0.002943	1	0.005362	0.0522	19	1069	EPS15,KLF12,RABGAP1,AGFG1,RIC1,DTL,HIPK2,CCDC88A,MAPK10,TRERF1,KIF1B,BCAT1,PITPNC1,GPD2,IGIP,TMED4,TGM2,PDZK1IP1,MAF
		MicroRNA	hsa-miR-101-5p:Functional MTI	Functional MTI	miRTarbase	0.002954	1	0.005377	0.05235	4	68	COPB2,CCDC88A,LIPA,TLR2
		MicroRNA	hsa-miR-3139:Functional MTI (Weak)	Functional MTI (Weak)	miRTarbase	0.002954	1	0.005377	0.05235	4	68	FKBP5,NOP53,CRISPLD2,TMED4
		MicroRNA	hsa-miR-6862-5p:Functional MTI (Weak)	Functional MTI (Weak)	miRTarbase	0.002954	1	0.005377	0.05235	4	68	PKM,ANKS1A,LFNG,LIPA
		MicroRNA	GGGGCCC,MIR-296:MSigDB	GGGGCCC,MIR-296:MSigDB	MSigDB	0.002954	1	0.005377	0.05235	4	68	TRPM2,ZBTB4,ZFP36L2,ZC3H10
		MicroRNA	mmu-let-7c-1-3p		MirDB	0.002959	1	0.005384	0.05242	16	834	ARID1A,PTK2B,RIN2,LRRN2,XK,APP,SLC8A1,RAB39A,ATP2A2,MYBL1,PTK2,STK3,NUP153,JADE2,E2F8,RORA
		MicroRNA	hsa-miR-324-5p		MirDB	0.00296	1	0.005384	0.05242	6	161	EPHB2,ABL2,STN1,ERC1,SETD5,CRTAM
		MicroRNA	hsa-miR-378a-3p:TargetScan	hsa-miR-378a-3p	TargetScan	0.00296	1	0.005384	0.05242	6	161	OTUB2,FKBP5,EIF4G3,SARM1,PER2,KCND1
		MicroRNA	hsa-miR-487b:mirSVR_highEffct	hsa-miR-487b:mirSVR_conserved_highEffect-0.5	MicroRNA.org	0.00296	1	0.005384	0.05242	6	161	APP,ITPKB,ITFG1,IGIP,TSPYL6,TOP2A
		MicroRNA	hsa-miR-450b-3p		MirDB	0.00296	1	0.005384	0.05242	6	161	RPS6KB1,PIP5K1A,TRERF1,VPS39,TGM2,CKAP2L
		MicroRNA	hsa-miR-4322:mirSVR_highEffct	hsa-miR-4322:mirSVR_nonconserved_highEffect-0.5	MicroRNA.org	0.002965	1	0.005392	0.0525	11	469	COPB2,GASK1B,FGD2,ERLIN1,PNRC1,LOXL3,USP3,JADE2,UBR4,ABHD14B,TGIF1
		MicroRNA	mmu-miR-187-5p		MirDB	0.002986	1	0.005427	0.05284	7	216	UBA1,XK,MTF1,CNOT1,LMBRD1,KIF11,MCEMP1
		MicroRNA	mmu-miR-10a-5p		MirDB	0.002986	1	0.005427	0.05284	7	216	CYTH1,SDC1,MTF1,MYBL1,TRIM66,OGDH,RORA
		MicroRNA	hsa-miR-4483		MirDB	0.002989	1	0.005431	0.05288	10	402	PATZ1,AMIGO1,MKI67,RHOF,FKBP5,ERC1,GLG1,SEC16A,KLHL36,EIF4G1
		MicroRNA	mmu-miR-7686-5p		MirDB	0.00299	1	0.005432	0.05289	9	337	ABL2,ZNF324,MAPK14,ELL2,PLPP3,KCTD12,ITGA9,ZFP36L2,SH3PXD2B
		MicroRNA	hsa-miR-448		MirDB	0.003	1	0.005449	0.05306	15	759	RABGAP1,ARID1A,NR3C2,FKBP5,DYRK2,CHD7,USP6NL,KCND1,CKAP4,ZNF555,LAMC1,E2F8,STOM,HDLBP,MAF
		MicroRNA	hsa-miR-4255:mirSVR_highEffct	hsa-miR-4255:mirSVR_nonconserved_highEffect-0.5	MicroRNA.org	0.003028	1	0.0055	0.05355	16	836	CDKN1B,MEF2A,RIN2,CRYBG1,CCDC88A,ITPKB,PER2,LINC00896,PNRC1,USP3,LAMC1,TGFBR2,CD2,CYB561D1,NBPF10,SLC4A10
		MicroRNA	mmu-miR-3092-3p		MirDB	0.003037	1	0.005513	0.05368	5	112	CLTC,NDST1,INPP4A,NUP153,ANKS1A
		MicroRNA	hsa-miR-376a-3p:Non-Functional MTI	Non-Functional MTI	miRTarbase	0.003037	1	0.005513	0.05368	5	112	SORT1,COPA,CXCR6,PIKFYVE,SMAD7
		MicroRNA	hsa-miR-4679		MirDB	0.003042	1	0.00552	0.05375	10	403	VRK3,ZNF608,TOM1L2,ATG7,MAPK14,CCDC88A,PTGR3,VNN1,TGM2,KLHL36
		MicroRNA	hsa-miR-1251:mirSVR_highEffct	hsa-miR-1251:mirSVR_nonconserved_highEffect-0.5	MicroRNA.org	0.003042	1	0.00552	0.05375	10	403	ANKRD22,ZNF398,THEM4,ARHGAP24,GINS1,TBCC,DNAJC13,RBM4,CNNM3,GYG1
		MicroRNA	hsa-miR-409-3p		MirDB	0.003049	1	0.005532	0.05386	9	338	KLF12,ME2,STEAP1B,CLDND1,SLC1A3,PLPP3,C2,LARP1,CKAP2L
		MicroRNA	hsa-miR-6847-5p:Functional MTI (Weak)	Functional MTI (Weak)	miRTarbase	0.003052	1	0.005534	0.05388	6	162	NAT8L,ZBTB4,SLC8A1,ASGR2,BLTP2,LAMC1
		MicroRNA	mmu-miR-34b-3p		MirDB	0.003052	1	0.005534	0.05388	6	162	MKI67,CCR3,FLT3,FNDC3A,YWHAG,VCAN
		MicroRNA	mmu-miR-3059-3p		MirDB	0.003052	1	0.005534	0.05388	6	162	CYTH1,NDST1,ADAMTS2,ERLIN1,MTCL2,ITGA9
		MicroRNA	hsa-miR-188-5p:TargetScan	hsa-miR-188-5p	TargetScan	0.003052	1	0.005534	0.05388	6	162	KLF12,AGFG1,HIPK2,IL16,KIF1B,MAFB
		MicroRNA	hsa-miR-424-5p:Functional MTI	Functional MTI	miRTarbase	0.003062	1	0.00555	0.05404	11	471	ABL2,RPS6KB1,OSCAR,HSPA8,APP,PLPP3,ASGR2,CLSPN,LAMC1,BAZ2A,SMAD7
		MicroRNA	hsa-miR-338-3p:PITA	hsa-miR-338-3p:PITA_TOP	PITA	0.003063	1	0.00555	0.05404	7	217	CHTOP,MYBL1,MYCBP2,VAMP2,MAFB,ADAM17,NCKAP1L
		MicroRNA	hsa-miR-4527		MirDB	0.003063	1	0.00555	0.05404	7	217	CORO2B,ZNF324,TOM1L2,TMEM101,PER2,SHISA4,TLN1
		MicroRNA	hsa-miR-4728-5p:Functional MTI (Weak)	Functional MTI (Weak)	miRTarbase	0.003063	1	0.00555	0.05404	16	837	EPHB2,CDKN1B,ASB6,SCD,RHOF,ADGRL1,CD200R1,SLC2A4RG,CLSPN,USP6NL,TRIM66,CRISPLD2,OGDH,KLHL36,IRAK3,TIGD5
		MicroRNA	hsa-miR-586		MirDB	0.00307	1	0.005561	0.05414	14	686	MS4A4A,CLTC,COPA,PPARG,PPP1R2,MSR1,RAB39A,CTNNA1,CNOT1,KIF1B,RNF103,GPD2,DPYD,SLC4A10
		MicroRNA	hsa-miR-371a-5p		MirDB	0.003073	1	0.005565	0.05418	12	541	EPS15,KLF12,ACVR1B,SCD,CERK,CLSPN,FBXO38,RASSF5,NR4A2,GSR,RORA,ZFYVE26
		MicroRNA	hsa-miR-942-3p:Functional MTI (Weak)	Functional MTI (Weak)	miRTarbase	0.003114	1	0.005636	0.05487	4	69	KLF2,MMP9,SRPK1,ZFP36L2
		MicroRNA	hsa-miR-520f-5p:Functional MTI (Weak)	Functional MTI (Weak)	miRTarbase	0.003114	1	0.005636	0.05487	4	69	CLIC4,PPP1R2,NR4A2,TGIF1
		MicroRNA	ACAACTT,MIR-382:MSigDB	ACAACTT,MIR-382:MSigDB	MSigDB	0.003114	1	0.005636	0.05487	4	69	CLTC,EIF4G3,ZNF106,TOP1
		MicroRNA	hsa-miR-296-5p:PITA	hsa-miR-296-5p:PITA_TOP	PITA	0.003114	1	0.005636	0.05487	4	69	ZBTB4,ADGRL1,SMG7,CYB561D1
		MicroRNA	hsa-miR-1269:mirSVR_highEffct	hsa-miR-1269:mirSVR_nonconserved_highEffect-0.5	MicroRNA.org	0.003118	1	0.005642	0.05493	12	542	TPP1,PIP5K1A,NR3C2,PPP1R2,MSR1,MTCL2,VCAN,PTGER4,DMXL1,LOXL3,S1PR1,SLC4A10
		MicroRNA	hsa-miR-1281:mirSVR_lowEffct	hsa-miR-1281:mirSVR_nonconserved_lowEffect-0.1-0.5	MicroRNA.org	0.003128	1	0.005658	0.05509	13	614	RHOF,NOP53,CHD8,ZBTB42,LRRC14,BORCS6,ADAM9,SARM1,SUPT6H,GOLGA2,RB1,HCFC1,TOP2A
		MicroRNA	hsa-miR-1292:mirSVR_lowEffct	hsa-miR-1292:mirSVR_nonconserved_lowEffect-0.1-0.5	MicroRNA.org	0.003128	1	0.005658	0.05509	13	614	FBN2,AP1B1,FGD2,RAB39A,FUS,GALNT2,PYGO2,MAFB,CRISPLD2,NRCAM,CASP10,TGIF1,CBX7
		MicroRNA	hsa-miR-5696:Functional MTI (Weak)	Functional MTI (Weak)	miRTarbase	0.003146	1	0.005688	0.05538	6	163	CDKN1B,CHD4,APP,MAPK14,DMXL1,PNRC1
		MicroRNA	mmu-miR-34c-3p		MirDB	0.003146	1	0.005688	0.05538	6	163	MKI67,CCR3,FLT3,FNDC3A,YWHAG,VCAN
		MicroRNA	hsa-miR-1282:mirSVR_lowEffct	hsa-miR-1282:mirSVR_nonconserved_lowEffect-0.1-0.5	MicroRNA.org	0.00315	1	0.005694	0.05544	14	688	RABGAP1,FBN2,NDST1,NOP53,DRC8,CD200R1,RAB39A,EIF4G3,KCTD12,KIF4A,JADE2,GPR183,TMED4,TGM2
		MicroRNA	hsa-miR-19b-1-5p:Functional MTI	Functional MTI	miRTarbase	0.003155	1	0.0057	0.05549	5	113	ARID1A,CERK,CXCR6,TCN2,CASP10
		MicroRNA	hsa-miR-877:PITA	hsa-miR-877:PITA_TOP	PITA	0.003155	1	0.0057	0.05549	5	113	OTOF,SDC1,LRRC14,LMBRD1,GNB4
		MicroRNA	mmu-miR-7647-5p		MirDB	0.003155	1	0.0057	0.05549	5	113	CHD7,ELL2,MTERF2,NR4A2,TOPORS
		MicroRNA	hsa-miR-511-3p		MirDB	0.003161	1	0.00571	0.05559	11	473	CDKN1B,KLF12,MMP8,CLDND1,FNDC3A,IGF2BP3,ATP2A2,DMXL1,RASSF5,RB1,GNB4
		MicroRNA	hsa-miR-302f		MirDB	0.003164	1	0.005714	0.05564	12	543	CDKN1B,PARP4,OTUB2,CRYBG1,EPC1,MYBL1,BCAT1,TRIM66,DPYD,TSPYL6,PIKFYVE,GNB4
		MicroRNA	hsa-miR-1206		MirDB	0.003169	1	0.005722	0.05571	9	340	KLF12,MEF2A,CLIC4,CXCR6,ATP2A2,MAP3K20,CRISPLD2,RB1,MAF
		MicroRNA	hsa-miR-542-5p:Functional MTI (Weak)	Functional MTI (Weak)	miRTarbase	0.003191	1	0.00576	0.05608	3	34	GLI4,SEC16A,HUWE1
		MicroRNA	hsa-miR-409-5p:mirSVR_highEffct	hsa-miR-409-5p:mirSVR_nonconserved_highEffect-0.5	MicroRNA.org	0.003204	1	0.005781	0.05628	8	278	ACVR1B,APLP2,PPP1R2,ELL2,SMARCD3,KIF4A,KIF13B,ZFYVE26
		MicroRNA	hsa-miR-655-5p		MirDB	0.003204	1	0.005781	0.05628	8	278	KLF12,FBN2,DTL,CLDND1,TPX2,ZNF649,USP3,LARP1
		MicroRNA	hsa-miR-138-1-3p		MirDB	0.003204	1	0.005781	0.05628	8	278	PATZ1,SYS1,GASK1B,HIPK2,APP,PRKCE,MAP3K20,DMXL1
		MicroRNA	hsa-miR-631:mirSVR_highEffct	hsa-miR-631:mirSVR_nonconserved_highEffect-0.5	MicroRNA.org	0.003205	1	0.005781	0.05629	10	406	NCR3,TPP1,EVL,RNF135,VCAN,TMEM165,RNF103,GNS,LIPA,STOM
		MicroRNA	hsa-miR-7703:Functional MTI (Weak)	Functional MTI (Weak)	miRTarbase	0.003212	1	0.005791	0.05639	11	474	ME2,FUS,UGGT1,PTGR3,PER2,GLG1,CASS4,ZNF555,TEF,RGS16,TMED4
		MicroRNA	mmu-miR-6416-3p		MirDB	0.003212	1	0.005791	0.05639	11	474	ABT1,AGFG1,RIC1,APP,YWHAG,SLC8A1,THEM4,KIF1B,TEF,SETD5,SMAD7
		MicroRNA	hsa-miR-7111-3p:Functional MTI (Weak)	Functional MTI (Weak)	miRTarbase	0.003221	1	0.005807	0.05653	7	219	CLTC,APP,ZSCAN16,ERC1,SMG7,CRISPLD2,PTGDR2
		MicroRNA	hsa-miR-431-5p		MirDB	0.003221	1	0.005807	0.05653	7	219	CLTC,ZBTB4,MAPK10,SMG7,RNF103,DIAPH2,NRCAM
		MicroRNA	hsa-miR-24-2*:mirSVR_lowEffct	hsa-miR-24-2*:mirSVR_nonconserved_lowEffect-0.1-0.5	MicroRNA.org	0.003226	1	0.005813	0.0566	15	765	NCOA3,RPS6KB1,CRISP3,GASK1B,PNPLA1,HSD17B1,DYRK2,GNL3L,FGD2,FNDC3A,PPP1R2,CCDC88A,ZNF792,CHTOP,GLG1
		MicroRNA	hsa-miR-603		MirDB	0.003263	1	0.005879	0.05724	11	475	RABGAP1,RIC1,CR1,SLC8A1,ATP2A2,CDCA5,ITGAM,LBH,ZNF106,RORA,GNB4
		MicroRNA	mmu-miR-6516-3p		MirDB	0.003274	1	0.005897	0.05741	8	279	CDKN1B,SORT1,AGFG1,DYRK2,CR2,YWHAG,CD200R1,EIF4G3
		MicroRNA	hsa-miR-1178-3p		MirDB	0.003274	1	0.005897	0.05741	8	279	NAT8L,PATZ1,CLIC4,ADAM9,MAP3K20,KIF4A,ITPKB,RORA
		MicroRNA	hsa-miR-875-5p:PITA	hsa-miR-875-5p:PITA_TOP	PITA	0.003277	1	0.005897	0.05741	5	114	ELL2,PRKCE,DIAPH2,PNRC1,DOCK3
		MicroRNA	hsa-miR-98-3p:Functional MTI (Weak)	Functional MTI (Weak)	miRTarbase	0.003277	1	0.005897	0.05741	5	114	CDKN1B,COPB2,LDLR,E2F8,RORA
		MicroRNA	hsa-let-7f-1-3p:Functional MTI (Weak)	Functional MTI (Weak)	miRTarbase	0.003277	1	0.005897	0.05741	5	114	CDKN1B,COPB2,LDLR,E2F8,RORA
		MicroRNA	mmu-miR-652-5p		MirDB	0.003277	1	0.005897	0.05741	5	114	PATZ1,RPS6KB1,GPR183,SETD5,TOP1
		MicroRNA	hsa-miR-891b		MirDB	0.003293	1	0.005922	0.05766	9	342	KLF12,CD163,MMP8,MAPK10,MYBL1,IL16,MAFB,LARP1,STOM
		MicroRNA	mmu-miR-3099-5p		MirDB	0.003293	1	0.005922	0.05766	9	342	ABL2,MEF2A,CORO2B,AGFG1,NUDT16L1,ZBTB42,ELL2,RAB39A,LHFPL2
		MicroRNA	hsa-miR-3127-3p		MirDB	0.003293	1	0.005922	0.05766	9	342	TMEM129,CLTC,SPTLC2,FIGNL2,SLC39A11,NR4A2,TEF,RGS16,PIKFYVE
		MicroRNA	hsa-miR-1276:PITA	hsa-miR-1276:PITA_TOP	PITA	0.003293	1	0.005922	0.05766	9	342	KLF12,RPS6KB1,NR3C2,ELL2,ZNF831,PTGR3,SMG7,LFNG,SMAD7
		MicroRNA	hsa-miR-346		MirDB	0.003303	1	0.005937	0.0578	7	220	MEF2A,NOL4L,MAPK14,ITGA9,ITPKB,KCNC4,SH3PXD2B
		MicroRNA	hsa-miR-3134		MirDB	0.003303	1	0.005937	0.0578	7	220	ABL2,SPTLC2,FUS,ERC1,GPD2,CASP10,IRAK3
		MicroRNA	mmu-miR-3060-3p		MirDB	0.003303	1	0.005937	0.0578	7	220	DYSF,ASB6,SPTLC2,USP6NL,RB1,GPR183,LFNG
		MicroRNA	hsa-miR-4268:mirSVR_highEffct	hsa-miR-4268:mirSVR_nonconserved_highEffect-0.5	MicroRNA.org	0.003306	1	0.005941	0.05784	12	546	ADAMTSL4,MPO,APP,ZC3H7A,MYBL1,RASSF5,DIAPH2,NUP153,EGLN2,CD177,LHFPL2,ZFYVE26
		MicroRNA	mmu-miR-291a-5p		MirDB	0.003315	1	0.005956	0.05799	11	476	NR3C2,KCTD7,CERK,FNDC3A,APP,YWHAG,CHTOP,ANKS1A,DPYD,TLN1,SLC4A10
		MicroRNA	hsa-miR-4281:mirSVR_lowEffct	hsa-miR-4281:mirSVR_nonconserved_lowEffect-0.1-0.5	MicroRNA.org	0.003318	1	0.005959	0.05801	10	408	RIN2,FKBP5,CLIC4,SLC39A11,TBC1D10C,TTC22,CRISPLD2,JADE2,GRN,LRP1
		MicroRNA	hsa-miR-4457		MirDB	0.003318	1	0.005959	0.05801	10	408	PATZ1,HMGB3,CRISP3,DRC8,XK,MARCKSL1,ZFP36L2,SUPT6H,CYSLTR2,CASP10
		MicroRNA	hsa-miR-4455:Functional MTI (Weak)	Functional MTI (Weak)	miRTarbase	0.00334	1	0.005994	0.05836	6	165	NCOA3,MAPK10,KIF1B,TMED4,SETD5,MAF
		MicroRNA	mmu-miR-6955-5p		MirDB	0.00334	1	0.005994	0.05836	6	165	NAT8L,PPCDC,BIRC5,TIFAB,MOB2,LIMD2
		MicroRNA	hsa-miR-6513-3p:Functional MTI (Weak)	Functional MTI (Weak)	miRTarbase	0.00334	1	0.005994	0.05836	6	165	ABL2,TPP1,GNL3L,SPTLC2,KCTD12,UGGT1
		MicroRNA	hsa-miR-548f-3p:Functional MTI (Weak)	Functional MTI (Weak)	miRTarbase	0.00334	1	0.005994	0.05836	6	165	ABT1,CERK,APP,ATP2A2,ZNF555,LARP1
		MicroRNA	hsa-miR-769-3p:Functional MTI (Weak)	Functional MTI (Weak)	miRTarbase	0.00334	1	0.005994	0.05836	6	165	AP1B1,PIP5K1A,CTNNA1,CLSPN,COX19,RB1
		MicroRNA	hsa-miR-889:PITA	hsa-miR-889:PITA_TOP	PITA	0.003346	1	0.006002	0.05844	8	280	RPS6KB1,MEF2A,PPP1R2,CCDC88A,PLPP3,PRKCE,NRCAM,TOP1
		MicroRNA	hsa-miR-6770-5p		MirDB	0.003349	1	0.006005	0.05847	13	619	ABL2,PATZ1,MS4A4A,FBN2,SELENOW,MSR1,MTCL2,KCTD12,TRIM66,GOLGA2,TMED4,LY9,MAF
		MicroRNA	hsa-miR-380-3p		MirDB	0.003349	1	0.006005	0.05847	13	619	AGFG1,FNDC3A,XK,APP,CLSPN,ITFG1,JAK2,FAM174A,PNRC1,ZNF649,TGFBR2,SLC4A10,RORA
		MicroRNA	hsa-miR-659-3p		MirDB	0.003354	1	0.006014	0.05856	12	547	EPHB2,ACVR1B,ARID1A,ANKRD34B,SDC1,SPTLC2,HIPK2,TRERF1,PYGO2,KIF11,LDLR,RORA
		MicroRNA	mmu-miR-470-5p		MirDB	0.003357	1	0.006016	0.05857	9	343	EPHB2,APP,PPP1R2,SLC8A1,EIF4G3,ATP2A2,KCTD12,TGIF1,ENHO
		MicroRNA	mmu-miR-7052-5p		MirDB	0.003357	1	0.006016	0.05857	9	343	EPHB2,KLF12,SORT1,SPTLC2,GAS7,CHD7,VNN1,DIAPH2,TOP1
		MicroRNA	hsa-miR-508-5p:Functional MTI	Functional MTI	miRTarbase	0.003367	1	0.006034	0.05875	11	477	OSCAR,ME2,CLIC4,FUS,UGGT1,PTGR3,DMXL1,GLG1,CASS4,ZNF555,TMED4
		MicroRNA	hsa-miR-4724-5p		MirDB	0.003375	1	0.006046	0.05886	10	409	RABGAP1,ARID1A,DYSF,PPP1R21,MSR1,ELL2,MTF1,TRIM66,CYFIP1,GYG1
		MicroRNA	hsa-miR-1299:PITA	hsa-miR-1299:PITA_TOP	PITA	0.003375	1	0.006046	0.05886	10	409	RABGAP1,ZBTB4,MXD4,IGF2BP3,LMBRD1,FBXO38,DIAPH2,DOCK3,GPD2,NR4A2
		MicroRNA	mmu-miR-489-5p		MirDB	0.003386	1	0.006064	0.05904	7	221	EPS15,GASK1B,FBN2,PPP1R2,IGF2BP3,SETD5,RORA
		MicroRNA	hsa-miR-146b-3p:PITA	hsa-miR-146b-3p:PITA_TOP	PITA	0.003402	1	0.00609	0.05929	5	115	SORT1,ZFP36L2,NRCAM,TEF,RASSF1
		MicroRNA	hsa-miR-3161:Functional MTI (Weak)	Functional MTI (Weak)	miRTarbase	0.003402	1	0.00609	0.05929	5	115	RPS6KB1,SRGAP1,TOM1L2,GAS7,SLC8A1
		MicroRNA	hsa-miR-183-3p		MirDB	0.003403	1	0.006092	0.05931	12	548	TPST1,FNDC3A,ASGR2,MAP3K20,CEACAM6,ZXDA,FBXO38,USP3,CYSLTR2,EIF4G1,SLC4A10,LHFPL2
		MicroRNA	mmu-miR-499-3p		MirDB	0.003421	1	0.006121	0.0596	9	344	RPS6KB1,OSCAR,MEF2A,FBN2,PRKCE,RAB39A,USP6NL,PIKFYVE,LTF
		MicroRNA	hsa-miR-342-5p:mirSVR_highEffct	hsa-miR-342-5p:mirSVR_nonconserved_highEffect-0.5	MicroRNA.org	0.003421	1	0.006121	0.0596	9	344	RABGAP1,AMIGO1,COPA,TMEM134,BORCS6,GALNT2,PER2,GPD2,LIMD2
		MicroRNA	hsa-miR-548ar-3p:Functional MTI (Weak)	Functional MTI (Weak)	miRTarbase	0.003441	1	0.006151	0.05988	6	166	ABT1,CERK,APP,ATP2A2,ZNF555,LARP1
		MicroRNA	hsa-miR-199a-5p:Non-Functional MTI	Non-Functional MTI	miRTarbase	0.003441	1	0.006151	0.05988	6	166	ACVR1B,CLTC,HSPA5,SLC8A1,MAFB,LDLR
		MicroRNA	hsa-miR-567:PITA	hsa-miR-567:PITA_TOP	PITA	0.003441	1	0.006151	0.05988	6	166	ARID1A,CCDC88A,ELL2,EIF4G3,DPYD,TLR2
		MicroRNA	hsa-miR-548az-3p:Functional MTI (Weak)	Functional MTI (Weak)	miRTarbase	0.003441	1	0.006151	0.05988	6	166	ABT1,CERK,APP,ATP2A2,ZNF555,LARP1
		MicroRNA	hsa-miR-548e-3p:Functional MTI (Weak)	Functional MTI (Weak)	miRTarbase	0.003441	1	0.006151	0.05988	6	166	ABT1,CERK,APP,ATP2A2,ZNF555,LARP1
		MicroRNA	hsa-miR-4656:Functional MTI (Weak)	Functional MTI (Weak)	miRTarbase	0.003453	1	0.006166	0.06004	4	71	PKM,ADGRL1,SLC39A11,CASP10
		MicroRNA	hsa-miR-218-2-3p:Functional MTI	Functional MTI	miRTarbase	0.003453	1	0.006166	0.06004	4	71	ELL2,USP6NL,SETD5,KLHL36
		MicroRNA	hsa-miR-129-2-3p:Functional MTI	Functional MTI	miRTarbase	0.003453	1	0.006166	0.06004	4	71	EPHB2,CLIC4,LARP1,RASSF1
		MicroRNA	hsa-miR-892b:Functional MTI	Functional MTI	miRTarbase	0.003453	1	0.006166	0.06004	4	71	MMP9,IGF2BP3,TTC22,LAMC1
		MicroRNA	hsa-miR-6791-5p		MirDB	0.003453	1	0.006166	0.06004	12	549	ASB6,DYRK2,YWHAG,MTCL2,EPC1,BLTP2,BPI,KCNC4,DOCK3,TGM2,SH3PXD2B,CBX7
		MicroRNA	hsa-miR-7704		MirDB	0.003468	1	0.006192	0.06029	3	35	ABI3,NOL4L,TBC1D5
		MicroRNA	hsa-miR-541:mirSVR_highEffct	hsa-miR-541:mirSVR_nonconserved_highEffect-0.5	MicroRNA.org	0.003474	1	0.006201	0.06038	11	479	WBP1,CEACAM8,ME2,AMIGO1,PPARG,GRIPAP1,ITFG1,LOXL3,SH3PXD2B,CD2,TOPORS
		MicroRNA	hsa-miR-3165:mirSVR_highEffct	hsa-miR-3165:mirSVR_nonconserved_highEffect-0.5	MicroRNA.org	0.003474	1	0.006201	0.06038	11	479	FBN2,YWHAG,MTCL2,VCAN,ERC1,SRPK1,ITGA9,SLC8A1-AS1,HUWE1,TMED4,SLC4A10
		MicroRNA	hsa-miR-24-2*:mirSVR_highEffct	hsa-miR-24-2*:mirSVR_nonconserved_highEffect-0.5	MicroRNA.org	0.003487	1	0.006222	0.06058	9	345	RABGAP1,PLOD2,MFSD1,OLFM4,SLC1A3,MYBL1,CYBB,IGIP,GYG1
		MicroRNA	hsa-miR-4452		MirDB	0.003529	1	0.006296	0.06129	11	480	ABL2,RPS6KB1,RIN2,ASF1A,FNDC3A,MSR1,ZSCAN16,ERC1,USP3,EIF4G1,LHFPL2
		MicroRNA	hsa-miR-6747-5p:Functional MTI (Weak)	Functional MTI (Weak)	miRTarbase	0.00353	1	0.006296	0.06129	5	116	NCOA3,ASB6,MAPK10,SETD5,MAF
		MicroRNA	hsa-let-7b-3p:Functional MTI (Weak)	Functional MTI (Weak)	miRTarbase	0.00353	1	0.006296	0.06129	5	116	CDKN1B,COPB2,LDLR,E2F8,RORA
		MicroRNA	hsa-miR-122-5p:TargetScan	hsa-miR-122-5p	TargetScan	0.003543	1	0.006319	0.06152	6	167	PKM,FKBP5,CLIC4,LRRC14,RASSF5,LAMC1
		MicroRNA	hsa-miR-545-5p		MirDB	0.003549	1	0.006327	0.0616	15	773	CRISP3,MEF2A,PPP1R21,XK,PRKCE,MAPK10,USP34,ERC1,RNF103,VAMP2,CKAP4,ANKS1A,LFNG,SETD5,RORA
		MicroRNA	hsa-miR-574-3p:mirSVR_lowEffct	hsa-miR-574-3p:mirSVR_nonconserved_lowEffect-0.1-0.5	MicroRNA.org	0.003553	1	0.006333	0.06166	9	346	ACVR1B,DYRK2,KCTD7,TM2D3,LAT,VCAN,IL16,TRIM66,GPD2
		MicroRNA	hsa-miR-3667-3p:Functional MTI (Weak)	Functional MTI (Weak)	miRTarbase	0.003557	1	0.006335	0.06168	7	223	RBM15B,HSPA8,CD244,SLC39A11,PNRC1,USP3,RORA
		MicroRNA	hsa-miR-6822-3p		MirDB	0.003557	1	0.006335	0.06168	7	223	KLF12,KCTD7,ZBTB42,SLC2A5,KIF1B,ABHD14B,IRAK3
		MicroRNA	mmu-miR-1970b-5p		MirDB	0.003557	1	0.006335	0.06168	7	223	YWHAG,LAT,EPC1,MAPK10,ZFP36L2,TLR2,GNB4
		MicroRNA	hsa-miR-532-5p:PITA	hsa-miR-532-5p:PITA_TOP	PITA	0.003557	1	0.006335	0.06168	7	223	KLF12,HMGB3,ZNF608,DYRK2,SLC8A1,BCAT1,RASSF5
		MicroRNA	hsa-miR-3714:Functional MTI (Weak)	Functional MTI (Weak)	miRTarbase	0.003557	1	0.006335	0.06168	7	223	TRAF1,TOM1L2,GNL3L,ARSD,CYSLTR2,JADE2,ZFYVE26
		MicroRNA	hsa-miR-1261		MirDB	0.003567	1	0.006348	0.0618	8	283	GASK1B,ZNF608,GNL3L,MSR1,CCDC88A,BCAT1,RORA,GNB4
		MicroRNA	mmu-miR-5112		MirDB	0.003567	1	0.006348	0.0618	8	283	EPHB2,NAT8L,KLF12,FBN2,ADAMTSL4,RIC1,TRIM66,NR4A2
		MicroRNA	hsa-miR-606		MirDB	0.003567	1	0.006348	0.0618	8	283	FBN2,SCD,TDRD9,BCAT1,MAFB,LARP1,RORA,MAF
		MicroRNA	GTGCCAA,MIR-96:MSigDB	GTGCCAA,MIR-96:MSigDB	MSigDB	0.003567	1	0.006348	0.0618	8	283	SORT1,PLOD2,TNS3,PRKCE,ARHGAP24,GALNT2,LAMC1,CNNM3
		MicroRNA	hsa-miR-539-3p		MirDB	0.003605	1	0.006413	0.06243	12	552	NAT8L,ARID1A,FBN2,FCAR,CLIC4,CHTOP,USP34,KIF1B,USP3,RIOX1,TGIF1,RORA
		MicroRNA	hsa-miR-450b-3p:mirSVR_highEffct	hsa-miR-450b-3p:mirSVR_nonconserved_highEffect-0.5	MicroRNA.org	0.003605	1	0.006413	0.06243	12	552	PLCXD2,PIP5K1A,TPST1,MAPK14,CTNNA1,MAPK10,ITFG1,ADAM17,CYSLTR2,TGIF1,TGM2,ZFYVE26
		MicroRNA	hsa-miR-4323:mirSVR_highEffct	hsa-miR-4323:mirSVR_nonconserved_highEffect-0.5	MicroRNA.org	0.003613	1	0.006426	0.06257	10	413	PATZ1,EPC1,USP6NL,GINS1,PYGO2,GOLGA2,UBR4,ZC3H10,CD2,RPL10
		MicroRNA	hsa-miR-125b-1*:mirSVR_highEffct	hsa-miR-125b-1*:mirSVR_nonconserved_highEffect-0.5	MicroRNA.org	0.003631	1	0.006457	0.06287	4	72	MTF1,USP6NL,S1PR1,NBPF10
		MicroRNA	hsa-miR-5087		MirDB	0.003643	1	0.006475	0.06304	8	284	DYRK2,HIPK2,APP,MAP3K20,PER2,LOXL3,ZSCAN31,TOP1
		MicroRNA	hsa-miR-576-3p		MirDB	0.003645	1	0.006475	0.06304	7	224	DRC8,ATP2A2,MYBL1,BCAT1,USP3,CD177,RORA
		MicroRNA	hsa-miR-499-5p:PITA	hsa-miR-499-5p:PITA_TOP	PITA	0.003645	1	0.006475	0.06304	7	224	ERLIN1,NOL4L,USP3,OMG,SLC4A10,LHFPL2,TOP1
		MicroRNA	hsa-miR-6881-3p:Functional MTI (Weak)	Functional MTI (Weak)	miRTarbase	0.003645	1	0.006475	0.06304	7	224	CLTC,SIVA1,APP,SMG7,S1PR1,RGS16,PTGDR2
		MicroRNA	hsa-miR-378b		MirDB	0.003648	1	0.006475	0.06304	6	168	OTUB2,RIC1,APLP2,EIF4G3,USP6NL,ZFP36L2
		MicroRNA	hsa-miR-619:PITA	hsa-miR-619:PITA_TOP	PITA	0.003648	1	0.006475	0.06304	6	168	NR3C2,EVL,ADGRL1,PRKCE,LRRC14,TEF
		MicroRNA	hsa-miR-375:mirSVR_highEffct	hsa-miR-375:mirSVR_conserved_highEffect-0.5	MicroRNA.org	0.003648	1	0.006475	0.06304	6	168	MFSD1,ASF1A,PPP1R21,ATG7,EIF4G3,ZC3H10
		MicroRNA	hsa-miR-5007-5p		MirDB	0.003648	1	0.006475	0.06304	6	168	STEAP1B,HABP4,CHTOP,SRPK1,KIF13B,RGS16
		MicroRNA	mmu-miR-672-5p		MirDB	0.003648	1	0.006475	0.06304	6	168	KLF12,UBA1,FBN2,GPR84,PITPNC1,ITGA9
		MicroRNA	hsa-miR-4309		MirDB	0.003648	1	0.006475	0.06304	6	168	RIC1,DYRK2,VCAN,MAP3K20,RASSF5,RORA
		MicroRNA	hsa-miR-3944-5p:Functional MTI (Weak)	Functional MTI (Weak)	miRTarbase	0.003662	1	0.006493	0.06321	5	117	ASB6,SCD,GLG1,GNS,LIPA
		MicroRNA	hsa-miR-3155a:Functional MTI (Weak)	Functional MTI (Weak)	miRTarbase	0.003662	1	0.006493	0.06321	5	117	KLF2,ZBTB4,PYGO2,LDLR,CD3E
		MicroRNA	hsa-miR-3155b:Functional MTI (Weak)	Functional MTI (Weak)	miRTarbase	0.003662	1	0.006493	0.06321	5	117	KLF2,ZBTB4,PYGO2,LDLR,CD3E
		MicroRNA	hsa-miR-656-5p		MirDB	0.003662	1	0.006493	0.06321	5	117	ADAMTS2,KDM1B,KIF11,GPR15,ZFYVE26
		MicroRNA	hsa-miR-100:mirSVR_highEffct	hsa-miR-100:mirSVR_conserved_highEffect-0.5	MicroRNA.org	0.003662	1	0.006493	0.06321	5	117	FKBP5,DTL,PTGR3,VNN1,RIOX1
		MicroRNA	hsa-miR-574-5p:Functional MTI	Functional MTI	miRTarbase	0.003675	1	0.006515	0.06343	10	414	STN1,SCD,DRC8,MAPK10,MYBL1,KIF1B,CRISPLD2,E2F8,TGFBR2,MAF
		MicroRNA	hsa-miR-11181-5p		MirDB	0.003735	1	0.00662	0.06445	7	225	TRAF1,SORT1,MTF1,PITPNC1,ZNF831,GLG1,IRAK3
		MicroRNA	hsa-miR-210:mirSVR_lowEffct	hsa-miR-210:mirSVR_conserved_lowEffect-0.1-0.5	MicroRNA.org	0.003754	1	0.006648	0.06473	11	484	CYTH1,TICRR,CR1,YWHAG,SLC2A4RG,USP6NL,COX19,MAP3K20,DIAPH2,UBR4,TIGD5
		MicroRNA	hsa-miR-466:Functional MTI (Weak)	Functional MTI (Weak)	miRTarbase	0.003756	1	0.006648	0.06473	6	169	ASB6,NDST1,SPTLC2,GRIPAP1,PNRC1,RORA
		MicroRNA	hsa-miR-2909		MirDB	0.003756	1	0.006648	0.06473	6	169	SORT1,SPTLC2,SRPK1,ITFG1,KCND1,SH3PXD2B
		MicroRNA	hsa-miR-548a-3p:Functional MTI (Weak)	Functional MTI (Weak)	miRTarbase	0.003756	1	0.006648	0.06473	6	169	ABT1,CERK,APP,ATP2A2,ZNF555,LARP1
		MicroRNA	hsa-miR-875-5p		MirDB	0.003756	1	0.006648	0.06473	6	169	FKBP5,ELL2,PRKCE,CTNNA1,PTGER4,PNRC1
		MicroRNA	mmu-miR-5627-5p		MirDB	0.003756	1	0.006648	0.06473	6	169	MTCL2,ERC1,TMEM106A,FBXO38,LLGL2,HCFC1
		MicroRNA	hsa-miR-3198		MirDB	0.003756	1	0.006648	0.06473	6	169	RIC1,DYRK2,VCAN,MAP3K20,RASSF5,RORA
		MicroRNA	mmu-miR-6899-5p		MirDB	0.003758	1	0.00665	0.06475	9	349	APP,THEM4,INSYN2B,KDM1B,ATP2A2,IL16,MAP3K20,TGM2,RORA
		MicroRNA	mmu-miR-139-5p		MirDB	0.003758	1	0.00665	0.06475	9	349	MEF2A,FBN2,ASF1A,FLT3,ADAMTS2,APLP2,TGIF1,GNB4,TOP1
		MicroRNA	hsa-miR-4740-5p:Functional MTI (Weak)	Functional MTI (Weak)	miRTarbase	0.003759	1	0.00665	0.06475	3	36	SCD,FKBP5,H6PD
		MicroRNA	hsa-miR-3117:mirSVR_highEffct	hsa-miR-3117:mirSVR_nonconserved_highEffect-0.5	MicroRNA.org	0.003776	1	0.00668	0.06504	13	628	WBP1,PATZ1,CHD7,APP,CR1,VCAN,KCTD12,ZNF649,RBM4,LAMC1,CD3E,IRAK3,MAF
		MicroRNA	mmu-miR-758-5p		MirDB	0.003797	1	0.006714	0.06537	5	118	SORT1,SPTLC2,ITGA9,FAM174A,GPR183
		MicroRNA	hsa-miR-545-5p:Functional MTI (Weak)	Functional MTI (Weak)	miRTarbase	0.003797	1	0.006714	0.06537	5	118	DYRK2,WNT10B,CLIC4,APP,JADE2
		MicroRNA	hsa-miR-7855-5p		MirDB	0.0038	1	0.006717	0.0654	8	286	STN1,MTCL2,GLG1,GOLGA2,VPS39,LAMC1,RPL10,HDLBP
		MicroRNA	hsa-miR-6749-3p		MirDB	0.003801	1	0.006718	0.06541	10	416	HK1,SPTLC2,HIPK2,THEM4,ARSD,BLTP2,KIF1B,S1PR1,SLC4A10,HCFC1
		MicroRNA	hsa-miR-510:mirSVR_highEffct	hsa-miR-510:mirSVR_nonconserved_highEffect-0.5	MicroRNA.org	0.003805	1	0.006724	0.06547	14	703	PATZ1,HMGB3,ACVR1B,TRIP12,SCD,CLIC4,SLC8A1,SMARCD3,DIAPH2,GPD2,NR4A2,TMED4,NBPF10,SMAD7
		MicroRNA	hsa-miR-1247:mirSVR_highEffct	hsa-miR-1247:mirSVR_nonconserved_highEffect-0.5	MicroRNA.org	0.003816	1	0.006735	0.06557	4	73	NIBAN3,MYCBP2,SUPT6H,IRAK3
		MicroRNA	hsa-miR-4712-3p:Functional MTI (Weak)	Functional MTI (Weak)	miRTarbase	0.003816	1	0.006735	0.06557	4	73	SCD,COPA,MAPK14,OGDH
		MicroRNA	hsa-miR-6884-3p:Functional MTI (Weak)	Functional MTI (Weak)	miRTarbase	0.003816	1	0.006735	0.06557	4	73	SCD,ZNF764,ATP2A2,LAMC1
		MicroRNA	hsa-miR-485-3p:Functional MTI	Functional MTI	miRTarbase	0.003816	1	0.006735	0.06557	4	73	ARID1A,CLTC,YWHAG,RORA
		MicroRNA	hsa-miR-4741:Functional MTI (Weak)	Functional MTI (Weak)	miRTarbase	0.003816	1	0.006735	0.06557	4	73	PKM,ADGRL1,ASGR2,SLC39A11
		MicroRNA	mmu-miR-504-3p		MirDB	0.003816	1	0.006735	0.06557	12	556	TRPM2,ZNF608,OTOF,TOM1L2,NDST1,FIGNL2,SLC8A1,MTCL2,MYBL1,SMG7,LARP1,SLC4A10
		MicroRNA	hsa-miR-485-5p:Non-Functional MTI (Weak)	Non-Functional MTI (Weak)	miRTarbase	0.003816	1	0.006735	0.06557	12	556	TRAF1,GNL3L,BIRC5,SLC2A5,USP34,GALNT2,UGGT1,PER2,DYNC1H1,CRISPLD2,GSR,BAZ2A
		MicroRNA	hsa-miR-4521		MirDB	0.003826	1	0.00675	0.06572	7	226	SRGAP1,COPA,WNT10B,HIPK2,MSR1,CRTAM,ENO1
		MicroRNA	hsa-miR-6131:Functional MTI (Weak)	Functional MTI (Weak)	miRTarbase	0.003826	1	0.00675	0.06572	7	226	TRAF1,ABL2,MKI67,RHOF,SPTLC2,KIF1B,CRISPLD2
		MicroRNA	mmu-miR-7216-5p		MirDB	0.003828	1	0.006751	0.06573	9	350	CLTC,APLP2,MTCL2,KIF1B,PTGER4,TRIM66,LAMC1,CD3E,RORA
		MicroRNA	hsa-miR-6513-3p		MirDB	0.003828	1	0.006751	0.06573	9	350	KLF12,ZNF398,CLSPN,USP34,ITFG1,CKAP4,LARP1,TGFBR2,LHFPL2
		MicroRNA	hsa-miR-4283:mirSVR_highEffct	hsa-miR-4283:mirSVR_nonconserved_highEffect-0.5	MicroRNA.org	0.003828	1	0.006751	0.06573	9	350	FGD2,WNT10B,KIF1B,ITPKB,BPI,KCNC4,GPD2,RNF216P1,TOP1
		MicroRNA	hsa-miR-5688:Functional MTI (Weak)	Functional MTI (Weak)	miRTarbase	0.003865	1	0.00681	0.06631	6	170	HSPA5,PER2,LDLR,TGFBR2,TGIF1,TOP2A
		MicroRNA	hsa-miR-383-5p.1:TargetScan	hsa-miR-383-5p.1	TargetScan	0.003865	1	0.00681	0.06631	6	170	PATZ1,ACVR1B,AGFG1,HIPK2,APP,NUP153
		MicroRNA	mmu-miR-582-3p		MirDB	0.003865	1	0.00681	0.06631	6	170	RABGAP1,TRIP12,CCDC88A,TRERF1,GINS1,TOPORS
		MicroRNA	CTACTGT,MIR-199A:MSigDB	CTACTGT,MIR-199A:MSigDB	MSigDB	0.003865	1	0.00681	0.06631	6	170	PLOD2,ZBTB4,APLP2,CHD7,ARHGAP24,TOP1
		MicroRNA	hsa-miR-6853-3p		MirDB	0.00387	1	0.006818	0.06638	12	557	KLF12,RPS6KB1,FBN2,CLTC,CLIC4,MSR1,ATP2A2,MYBL1,DMXL1,CRISPLD2,IRAK3,SMAD7
		MicroRNA	hsa-miR-138-5p		MirDB	0.003871	1	0.006818	0.06638	11	486	KLF12,HK1,SYS1,GAS7,ADGRL1,H6PD,MXD4,MTCL2,C11orf21,PTK2,ZFP36L2
		MicroRNA	mmu-miR-1264-3p		MirDB	0.003877	1	0.006828	0.06648	13	630	CYTH1,GASK1B,FBN2,ANKRD34B,ASF1A,ATG7,DNAJC30,MILR1,SLC8A1,ELL2,VAMP2,IGIP,RORA
		MicroRNA	mmu-miR-3102-3p		MirDB	0.00388	1	0.00683	0.0665	8	287	RIC1,GAS7,NUDT16L1,EPC1,TPX2,BCAT1,PNRC1,DOCK3
		MicroRNA	mmu-miR-935		MirDB	0.00388	1	0.00683	0.0665	8	287	ACVR1B,SRGAP1,RIN2,FNDC3A,ERLIN1,EPC1,VPS39,PIKFYVE
		MicroRNA	hsa-miR-9986		MirDB	0.0039	1	0.006864	0.06683	9	351	KLF12,STN1,XK,MSR1,NOL4L,CCDC88A,LRRC14,GNS,CYB561D1
		MicroRNA	hsa-miR-451:mirSVR_highEffct	hsa-miR-451:mirSVR_conserved_highEffect-0.5	MicroRNA.org	0.003919	1	0.006896	0.06715	7	227	KIF1B,TMEM131L,NUP153,CRISPLD2,TRGV9,ACTR1B,SETD5
		MicroRNA	hsa-miR-543:TargetScan	hsa-miR-543	TargetScan	0.003925	1	0.006906	0.06724	12	558	AGFG1,DYRK2,HIPK2,ERLIN1,MTF1,KCTD12,ADAM9,KIF4A,CYFIP1,ANKS1A,RORA,MAF
		MicroRNA	hsa-miR-4793-3p:Functional MTI (Weak)	Functional MTI (Weak)	miRTarbase	0.00393	1	0.006912	0.0673	10	418	ME2,GNL3L,FUS,UGGT1,PTGR3,GLG1,CASS4,ZNF555,TMED4,TIGD5
		MicroRNA	hsa-miR-671-3p		MirDB	0.003932	1	0.006914	0.06731	2	11	PIP5K1A,CKAP4
		MicroRNA	hsa-miR-4449		MirDB	0.003932	1	0.006914	0.06731	2	11	RBM4,RPL10
		MicroRNA	mmu-miR-7657-5p		MirDB	0.003936	1	0.006914	0.06732	5	119	ASF1A,SLC8A1,CCDC88A,ADAM9,CYFIP1
		MicroRNA	hsa-miR-4726-5p:Functional MTI (Weak)	Functional MTI (Weak)	miRTarbase	0.003936	1	0.006914	0.06732	5	119	ABT1,OTOF,ATG7,MARCKSL1,TTC22
		MicroRNA	hsa-miR-424-3p		MirDB	0.003936	1	0.006914	0.06732	5	119	MSR1,CCDC71,ADAM17,LRP1,SMAD7
		MicroRNA	hsa-miR-3196:mirSVR_highEffct	hsa-miR-3196:mirSVR_nonconserved_highEffect-0.5	MicroRNA.org	0.003936	1	0.006914	0.06732	5	119	HMGB3,TMEM129,CYBB,GALNT2,C2
		MicroRNA	mmu-miR-12206-5p		MirDB	0.003936	1	0.006914	0.06732	5	119	FNDC3A,PPP1R2,SLC8A1,MYBL1,RORA
		MicroRNA	hsa-miR-4539		MirDB	0.003961	1	0.006958	0.06774	8	288	TRAF1,NR3C2,SARM1,ITPKB,RBM4,NR4A2,TSPYL6,LY9
		MicroRNA	hsa-miR-3918		MirDB	0.003972	1	0.006975	0.06791	9	352	ATG7,MTCL2,ATP2A2,TIFAB,KIF13B,TCN2,LARP1,TEF,RORA
		MicroRNA	hsa-miR-4435		MirDB	0.003972	1	0.006975	0.06791	9	352	ACVR1B,MTCL2,CNOT1,GRIPAP1,ERC1,MARCKSL1,TCN2,CASP10,TGFBR2
		MicroRNA	mmu-miR-16-2-3p		MirDB	0.003977	1	0.006979	0.06795	6	171	SPTLC2,SPAG5,MYBL1,MYCBP2,ITFG1,TOP1
		MicroRNA	hsa-miR-3186-3p:mirSVR_lowEffct	hsa-miR-3186-3p:mirSVR_nonconserved_lowEffect-0.1-0.5	MicroRNA.org	0.003977	1	0.006979	0.06795	6	171	HK1,ARID1A,SARM1,PITPNC1,FBH1,SMAD7
		MicroRNA	mmu-miR-7219-5p		MirDB	0.003977	1	0.006979	0.06795	6	171	AGFG1,IGF2BP3,MTF1,LMBRD1,ADAM9,CRISPLD2
		MicroRNA	mmu-miR-7222-3p		MirDB	0.003995	1	0.007009	0.06824	10	419	NAT8L,SRGAP1,EVL,DRC8,APLP2,ERLIN1,MTCL2,ARHGAP24,TBC1D5,SRPK1
		MicroRNA	hsa-miR-3177-5p		MirDB	0.003995	1	0.007009	0.06824	10	419	CORO2B,KCTD7,EPC1,MYBL1,GINS1,ANKS1A,DNAJC13,RBM4,GRN,GNB4
		MicroRNA	hsa-miR-4675:Functional MTI (Weak)	Functional MTI (Weak)	miRTarbase	0.004007	1	0.007026	0.0684	4	74	PKM,ADGRL1,ASGR2,SLC39A11
		MicroRNA	hsa-miR-198:Functional MTI	Functional MTI	miRTarbase	0.004007	1	0.007026	0.0684	4	74	SCD,APLP2,S1PR1,BAZ2A
		MicroRNA	hsa-miR-493-3p		MirDB	0.004014	1	0.007034	0.06849	7	228	ME2,MTF1,DPYD,OGDH,SLC4A10,MAF,NCKAP1L
		MicroRNA	hsa-miR-4480		MirDB	0.004014	1	0.007034	0.06849	7	228	PATZ1,FNDC3A,COG8,CCDC88A,BCAT1,GINS1,LAMC1
		MicroRNA	hsa-miR-4256		MirDB	0.004014	1	0.007034	0.06849	7	228	TRAF1,SORT1,MTF1,PITPNC1,ZNF831,GLG1,IRAK3
		MicroRNA	hsa-miR-3158-5p		MirDB	0.004037	1	0.007074	0.06887	12	560	PATZ1,RPS6KB1,MEF2A,CORO2B,FBN2,CD200R1,PPP1R2,CLSPN,UGGT1,MAFB,GYG1,SLC4A10
		MicroRNA	hsa-miR-146b-3p:mirSVR_lowEffct	hsa-miR-146b-3p:mirSVR_nonconserved_lowEffect-0.1-0.5	MicroRNA.org	0.004042	1	0.007081	0.06894	23	1434	EPHB2,PLCXD2,RPS6KB1,CEACAM8,AMIGO1,ASB6,RIC1,GNL3L,TMEM134,MILR1,MSR1,SLC2A4RG,GBA1,RGL1,GPD2,KIF13B,DNAJC13,CASP10,TGFBR2,ACTR1B,RASSF1,ZFYVE26,TOP1
		MicroRNA	hsa-miR-5187-5p		MirDB	0.004044	1	0.007083	0.06896	8	289	KLF12,SLC1A3,CHTOP,GALNT2,ERC1,DEFA1,CRISPLD2,TMED4
		MicroRNA	hsa-miR-140-3p.2:TargetScan	hsa-miR-140-3p.2	TargetScan	0.004046	1	0.007085	0.06898	9	353	NDST1,APLP2,CHD7,ATP2A2,GLG1,ADAM17,NUP153,LARP1,LHFPL2
		MicroRNA	hsa-miR-6128		MirDB	0.004051	1	0.007094	0.06906	11	489	C15orf62,DNAJC30,GAS7,CLDND1,H6PD,MXD4,EPC1,MAP3K20,PTK2,GOLGA2,RORA
		MicroRNA	hsa-miR-2116-5p		MirDB	0.004062	1	0.00711	0.06922	10	420	MMP8,PPP1R21,SPTLC2,H6PD,HABP4,FUS,MYBL1,GLG1,GNS,RORA
		MicroRNA	hsa-miR-4436b-5p		MirDB	0.004062	1	0.00711	0.06922	10	420	KLF12,CHD4,TRIP12,NIBAN3,PARP4,HSPA8,GAS7,COX19,ZNF649,TMED4
		MicroRNA	hsa-miR-4640-5p:Functional MTI (Weak)	Functional MTI (Weak)	miRTarbase	0.004078	1	0.007135	0.06947	5	120	ABT1,OTOF,ATG7,MARCKSL1,TTC22
		MicroRNA	ACTGTAG,MIR-139:MSigDB	ACTGTAG,MIR-139:MSigDB	MSigDB	0.004078	1	0.007135	0.06947	5	120	FBN2,APLP2,CHD7,YWHAG,TOP1
		MicroRNA	mmu-miR-133a-5p		MirDB	0.004091	1	0.007157	0.06968	6	172	NCOA3,SLC8A1,CCDC88A,DOCK3,SH3PXD2B,SLC4A10
		MicroRNA	hsa-miR-4742-3p		MirDB	0.004094	1	0.00716	0.06971	12	561	NR3C2,GNL3L,MXD4,CCDC88A,EPC1,MYBL1,CEACAM6,DNAJC13,CD177,PIKFYVE,KLHL36,SLC4A10
		MicroRNA	hsa-miR-140-5p:mirSVR_highEffct	hsa-miR-140-5p:mirSVR_conserved_highEffect-0.5	MicroRNA.org	0.004101	1	0.007171	0.06982	16	863	EPS15,FBN2,ZNF608,CR1,THEM4,CTNNA1,KDM1B,CYBB,MYCBP2,ADAM9,KIF4A,GINS1,STK3,LAMC1,LDLR,NBPF10
		MicroRNA	hsa-miR-1302		MirDB	0.00411	1	0.007183	0.06994	7	229	PTK2B,GAS7,NUDT16L1,CNOT1,CREG1,DOCK3,HUWE1
		MicroRNA	hsa-miR-31:PITA	hsa-miR-31:PITA_TOP	PITA	0.00411	1	0.007183	0.06994	7	229	ARID1A,NR3C2,CHD7,APP,PRKCE,PYGO2,NUP153
		MicroRNA	hsa-miR-6501-5p		MirDB	0.00411	1	0.007183	0.06994	7	229	EPS15,SORT1,KDM1B,MAPK10,TRERF1,USP3,ZNF555
		MicroRNA	hsa-miR-605:PITA	hsa-miR-605:PITA_TOP	PITA	0.004128	1	0.007213	0.07023	8	290	RPS6KB1,DYRK2,ZBTB4,BCAT1,KIF11,DOCK3,CACNA1A,LHFPL2
		MicroRNA	hsa-miR-188-5p:mirSVR_highEffct	hsa-miR-188-5p:mirSVR_nonconserved_highEffect-0.5	MicroRNA.org	0.00413	1	0.007216	0.07026	15	786	OSCAR,TRIP12,WNT10B,RNF135,CHD7,CCDC88A,EPC1,MYCBP2,PTGER4,MAFB,CASS4,ZNF484,LAMC1,ZFYVE26,MCEMP1
		MicroRNA	hsa-miR-299-5p:mirSVR_highEffct	hsa-miR-299-5p:mirSVR_nonconserved_highEffect-0.5	MicroRNA.org	0.004139	1	0.00723	0.07039	13	635	PATZ1,MEF2A,PPP1R2,CCDC88A,ELL2,CTNNA1,EIF4G3,KCTD12,KIF1B,FBXO38,GPD2,TGIF1,TOP1
		MicroRNA	hsa-miR-6830-5p:Functional MTI (Weak)	Functional MTI (Weak)	miRTarbase	0.004204	1	0.007336	0.07143	4	75	ARID1A,CLDND1,ITPKB,TLN1
		MicroRNA	hsa-miR-6817-5p:Functional MTI (Weak)	Functional MTI (Weak)	miRTarbase	0.004204	1	0.007336	0.07143	4	75	LEMD2,CASS4,TMED4,ZNF106
		MicroRNA	hsa-miR-6829-5p:Functional MTI (Weak)	Functional MTI (Weak)	miRTarbase	0.004204	1	0.007336	0.07143	4	75	PKM,ADGRL1,SLC39A11,LARP1
		MicroRNA	hsa-miR-374a-3p:Functional MTI (Weak)	Functional MTI (Weak)	miRTarbase	0.004204	1	0.007336	0.07143	4	75	DTL,PPP1R2,ZNF106,FBH1
		MicroRNA	hsa-miR-1182:Functional MTI	Functional MTI	miRTarbase	0.004204	1	0.007336	0.07143	4	75	ARID1A,H6PD,ARSD,RB1
		MicroRNA	hsa-miR-548b-3p:PITA	hsa-miR-548b-3p:PITA_TOP	PITA	0.004208	1	0.007337	0.07144	7	230	DYRK2,TOM1L2,CHD7,USP34,DIAPH2,LAMC1,ZFYVE26
		MicroRNA	hsa-miR-409-3p:TargetScan	hsa-miR-409-3p	TargetScan	0.004208	1	0.007337	0.07144	7	230	KLF12,PIP5K1A,NR3C2,RAB39A,NR4A2,LARP1,S1PR1
		MicroRNA	hsa-miR-3161		MirDB	0.004208	1	0.007337	0.07144	7	230	RPS6KB1,CORO2B,PLOD2,ERLIN1,IL16,MAP3K20,BCAT1
		MicroRNA	hsa-miR-4471		MirDB	0.004208	1	0.007337	0.07144	7	230	MAP3K20,MAFB,TTC22,GNS,NRCAM,JADE2,CNNM3
		MicroRNA	mmu-miR-7662-3p		MirDB	0.004208	1	0.007337	0.07144	7	230	EPHB2,MTCL2,PLPP3,MTF1,ERC1,INPP4A,SH3PXD2B
		MicroRNA	hsa-miR-2861		MirDB	0.004213	1	0.007338	0.07144	8	291	NCR3,OTOF,TNS3,C15orf62,NDST1,H6PD,MTCL2,LHFPL2
		MicroRNA	hsa-miR-4659b-5p		MirDB	0.004213	1	0.007338	0.07144	8	291	ADAMTS2,OLFM4,CYFIP1,SMG7,LBH,DPYD,TEF,ENHO
		MicroRNA	mmu-miR-30c-1-3p		MirDB	0.004213	1	0.007338	0.07144	8	291	MEF2A,CHD8,SLC8A1,BCAT1,MARCKSL1,LDLR,CD247,SLC4A10
		MicroRNA	hsa-miR-876-3p		MirDB	0.004213	1	0.007338	0.07144	8	291	ATP2A2,ERC1,ZFP36L2,GLG1,LOXL3,ZNF555,TSPYL6,KLHL36
		MicroRNA	hsa-miR-4708-3p		MirDB	0.004213	1	0.007338	0.07144	8	291	NCOA3,PTK2B,ATG7,MTF1,ZXDA,PER2,ZFP36L2,KIF13B
		MicroRNA	mmu-miR-6958-5p		MirDB	0.004213	1	0.007338	0.07144	8	291	CHD8,SLC8A1,BCAT1,MARCKSL1,LDLR,CD247,SETD5,SLC4A10
		MicroRNA	hsa-miR-8085:Functional MTI (Weak)	Functional MTI (Weak)	miRTarbase	0.004273	1	0.007436	0.0724	9	356	SCD,SPTLC2,ADGRL1,CCDC88A,MYBL1,ERC1,VPS39,SETD5,HCFC1
		MicroRNA	hsa-miR-1294		MirDB	0.004273	1	0.007436	0.0724	9	356	KLF12,STN1,XK,MSR1,NOL4L,CCDC88A,LRRC14,GNS,CYB561D1
		MicroRNA	hsa-miR-6731-5p:Functional MTI (Weak)	Functional MTI (Weak)	miRTarbase	0.004273	1	0.007436	0.0724	9	356	SCD,SPTLC2,ADGRL1,CCDC88A,MYBL1,ERC1,VPS39,SETD5,HCFC1
		MicroRNA	hsa-miR-665:TargetScan	hsa-miR-665	TargetScan	0.004273	1	0.007436	0.0724	9	356	HMGB3,MEF2A,CORO2B,ASB6,SDC1,GNL3L,HABP4,RASSF5,SEMA4A
		MicroRNA	hsa-miR-599		MirDB	0.0043	1	0.007479	0.07282	8	292	SCD,NR3C2,ZBTB4,CHD7,MAPK10,GPD2,LHFPL2,MAF
		MicroRNA	hsa-miR-8075		MirDB	0.0043	1	0.007479	0.07282	8	292	FCER1A,ZNF398,DRC8,IL16,ERC1,PER2,C3AR1,SH3PXD2B
		MicroRNA	hsa-miR-3188		MirDB	0.0043	1	0.007479	0.07282	8	292	EPS15,GASK1B,APLP2,MTCL2,MAP3K20,PIKFYVE,ZC3H10,ENO1
		MicroRNA	hsa-miR-7109-3p		MirDB	0.004308	1	0.007491	0.07293	7	231	IGF2BP3,CREG1,TRIM66,PER2,LBH,PCYT2,ADAM17
		MicroRNA	hsa-miR-4446-5p:Functional MTI (Weak)	Functional MTI (Weak)	miRTarbase	0.004308	1	0.007491	0.07293	7	231	ABL2,TOM1L2,DNAJC30,PLPP3,TBC1D5,LARP1,HUWE1
		MicroRNA	hsa-miR-494-3p		MirDB	0.004325	1	0.007516	0.07318	17	947	TRIP12,ANKRD22,AGFG1,PLOD2,PPP1R21,BIRC5,ZC3H7A,TRERF1,GALNT2,GPR84,KIF4A,STK3,DPYD,CASP10,TGIF1,IRAK3,RORA
		MicroRNA	hsa-miR-30e-3p:Functional MTI	Functional MTI	miRTarbase	0.004327	1	0.007516	0.07318	6	174	CDKN1B,DNAJC30,YWHAG,PPP1R2,GLG1,NBPF10
		MicroRNA	hsa-miR-5692b:Functional MTI (Weak)	Functional MTI (Weak)	miRTarbase	0.004327	1	0.007516	0.07318	6	174	NCOA3,ABL2,PITPNC1,KCNC4,GSR,LHFPL2
		MicroRNA	mmu-miR-323-5p		MirDB	0.004327	1	0.007516	0.07318	6	174	MMP9,MXD4,LOXL3,ANKS1A,HUWE1,ENO1
		MicroRNA	hsa-miR-5692c:Functional MTI (Weak)	Functional MTI (Weak)	miRTarbase	0.004327	1	0.007516	0.07318	6	174	NCOA3,ABL2,PITPNC1,KCNC4,GSR,LHFPL2
		MicroRNA	mmu-miR-6912-5p		MirDB	0.004351	1	0.007552	0.07353	9	357	SYS1,RABGAP1,TPP1,APP,VCAN,INPP4A,BCAT1,VAMP2,KIF11
		MicroRNA	hsa-miR-3194-3p		MirDB	0.004351	1	0.007552	0.07353	9	357	EPHB2,KLF12,CYTH1,RPS6KB1,MS4A4A,SPOCK2,PTK2,DOCK3,GZMK
		MicroRNA	hsa-miR-376b-3p		MirDB	0.004351	1	0.007552	0.07353	9	357	HIPK2,MTCL2,PRKCE,ATP2A2,GINS1,STK3,CRISPLD2,LAMC1,SLC4A10
		MicroRNA	hsa-miR-376a-3p		MirDB	0.004351	1	0.007552	0.07353	9	357	HIPK2,MTCL2,PRKCE,ATP2A2,GINS1,STK3,CRISPLD2,LAMC1,SLC4A10
		MicroRNA	hsa-miR-3928-3p:Functional MTI (Weak)	Functional MTI (Weak)	miRTarbase	0.004374	1	0.007591	0.07391	5	122	PIP5K1A,TIMM22,ZBTB4,CLIC4,BAZ2A
		MicroRNA	hsa-miR-4750-3p:Functional MTI (Weak)	Functional MTI (Weak)	miRTarbase	0.004385	1	0.007609	0.07408	3	38	ARID1A,KIF1B,RORA
		MicroRNA	hsa-miR-4282:Functional MTI (Weak)	Functional MTI (Weak)	miRTarbase	0.004388	1	0.007611	0.07411	8	293	CDKN1B,SLC8A1,EPC1,ZXDA,GNS,NRCAM,TEF,TLN1
		MicroRNA	mmu-miR-22-3p		MirDB	0.004388	1	0.007611	0.07411	8	293	RPS6KB1,FBN2,LRRN2,SPTLC2,CLDND1,CLIC4,TRIM66,OGDH
		MicroRNA	hsa-miR-323-5p:PITA	hsa-miR-323-5p:PITA_TOP	PITA	0.004407	1	0.007642	0.07441	4	76	KLF12,COG8,MYBL1,SEMA4A
		MicroRNA	hsa-miR-6852-3p:Functional MTI (Weak)	Functional MTI (Weak)	miRTarbase	0.004407	1	0.007642	0.07441	4	76	PKM,SIVA1,RB1,RGS16
		MicroRNA	hsa-miR-382-5p		MirDB	0.00441	1	0.007644	0.07442	7	232	ASPM,SLC1A3,PPP1R2,MAFB,ANKS1A,KLHL36,TOP1
		MicroRNA	hsa-miR-513c:PITA	hsa-miR-513c:PITA_TOP	PITA	0.00441	1	0.007644	0.07442	7	232	NCOA3,YWHAG,CHTOP,ADAM9,SPOCK2,PNRC1,UBR4
		MicroRNA	hsa-miR-5693:Functional MTI (Weak)	Functional MTI (Weak)	miRTarbase	0.004429	1	0.007675	0.07473	9	358	ABL2,SEC23B,SPTLC2,SLC8A1,UGGT1,GLG1,CRISPLD2,ZNF106,GNB4
		MicroRNA	hsa-miR-1972		MirDB	0.004429	1	0.007675	0.07473	9	358	NAT8L,DYSF,ASB6,TOM1L2,MYCBP2,RGL1,CASP10,TEF,SH3PXD2B
		MicroRNA	mmu-miR-6940-3p		MirDB	0.004448	1	0.007706	0.07503	6	175	KLF12,CORO2B,TM2D3,MTCL2,KDM1B,HDLBP
		MicroRNA	hsa-miR-768-3p:PITA	hsa-miR-768-3p:PITA_TOP	PITA	0.004509	1	0.00781	0.07604	9	359	SORT1,AGFG1,ZBTB4,ARHGAP24,MYCBP2,RBM4,LAMC1,SETD5,GNB4
		MicroRNA	hsa-miR-3126-5p:mirSVR_highEffct	hsa-miR-3126-5p:mirSVR_nonconserved_highEffect-0.5	MicroRNA.org	0.00451	1	0.00781	0.07604	12	568	NIBAN3,SLC2A5,USP34,FBXO38,VAMP2,LOXL3,RBM4,TRGV9,SHISA4,CD3E,SLC4A10,LY9
		MicroRNA	hsa-miR-3187-3p:Functional MTI (Weak)	Functional MTI (Weak)	miRTarbase	0.004513	1	0.007813	0.07607	7	233	ABL2,PKM,SPTLC2,KIF1B,DMXL1,PER2,LAMC1
		MicroRNA	mmu-miR-5120		MirDB	0.004513	1	0.007813	0.07607	7	233	PATZ1,TOM1L2,ERLIN1,IGF2BP3,MTF1,SLC4A10,MAF
		MicroRNA	hsa-miR-518d-5p:PITA	hsa-miR-518d-5p:PITA_TOP	PITA	0.004527	1	0.007829	0.07622	5	123	KLF12,HMGB3,FLT3,ELL2,NRCAM
		MicroRNA	hsa-let-7a-3p:Functional MTI (Weak)	Functional MTI (Weak)	miRTarbase	0.004527	1	0.007829	0.07622	5	123	CDKN1B,COPB2,LDLR,E2F8,RORA
		MicroRNA	hsa-miR-520c-5p:PITA	hsa-miR-520c-5p:PITA_TOP	PITA	0.004527	1	0.007829	0.07622	5	123	KLF12,HMGB3,FLT3,ELL2,NRCAM
		MicroRNA	hsa-miR-519c-5p:PITA	hsa-miR-519c-5p:PITA_TOP	PITA	0.004527	1	0.007829	0.07622	5	123	KLF12,HMGB3,FLT3,ELL2,NRCAM
		MicroRNA	hsa-miR-519b-5p:PITA	hsa-miR-519b-5p:PITA_TOP	PITA	0.004527	1	0.007829	0.07622	5	123	KLF12,HMGB3,FLT3,ELL2,NRCAM
		MicroRNA	hsa-miR-526a:PITA	hsa-miR-526a:PITA_TOP	PITA	0.004527	1	0.007829	0.07622	5	123	KLF12,HMGB3,FLT3,ELL2,NRCAM
		MicroRNA	hsa-miR-626:mirSVR_highEffct	hsa-miR-626:mirSVR_nonconserved_highEffect-0.5	MicroRNA.org	0.004567	1	0.007895	0.07687	14	718	CDKN1B,GASK1B,ZNF398,SDC1,ASF1A,RIC1,CR1,VCAN,KDM1B,IL16,MYCBP2,ADAM9,GPD2,EGLN2
		MicroRNA	hsa-miR-502-5p		MirDB	0.004568	1	0.007895	0.07687	8	295	CDKN1B,TRIP12,FBN2,TM2D3,ARSD,MTCL2,GPR15,STOM
		MicroRNA	hsa-miR-4755-3p:Functional MTI (Weak)	Functional MTI (Weak)	miRTarbase	0.004568	1	0.007895	0.07687	8	295	ABL2,SPTLC2,KIF1B,DMXL1,TTC22,ABHD14B,BAZ2A,IRAK3
		MicroRNA	hsa-miR-140-3p:mirSVR_highEffct	hsa-miR-140-3p:mirSVR_nonconserved_highEffect-0.5	MicroRNA.org	0.004569	1	0.007896	0.07688	16	873	RPS6KB1,GASK1B,FBN2,PKM,APLP2,PLPP3,USP34,ADAM9,KIF1B,CEACAM6,GLG1,DIAPH2,NUP153,RBM4,LHFPL2,STOM
		MicroRNA	hsa-miR-1308:mirSVR_highEffct	hsa-miR-1308:mirSVR_nonconserved_highEffect-0.5	MicroRNA.org	0.004572	1	0.007897	0.07689	12	569	PATZ1,MMP8,FNDC3A,CHD7,CCDC88A,MAPK10,CEACAM6,LOXL3,SETD5,NBPF10,ZFYVE26,ENO1
		MicroRNA	mmu-miR-383-5p		MirDB	0.004572	1	0.007897	0.07689	6	176	NLRC4,SPTLC2,XK,APP,PPP1R2,TBC1D5
		MicroRNA	hsa-miR-4716-5p:Functional MTI (Weak)	Functional MTI (Weak)	miRTarbase	0.004572	1	0.007897	0.07689	6	176	MPO,SPTLC2,BIRC5,COX19,KIF1B,DMXL1
		MicroRNA	hsa-miR-6837-3p		MirDB	0.004591	1	0.007927	0.07718	9	360	TRIP12,SCD,CLTC,ASF1A,GAS7,PPP1R2,EPC1,LHFPL2,TOPORS
		MicroRNA	mmu-miR-7020-3p		MirDB	0.004617	1	0.007969	0.07759	4	77	HIPK2,MYBL1,INPP4A,ZFYVE26
		MicroRNA	CAGGGTC,MIR-504:MSigDB	CAGGGTC,MIR-504:MSigDB	MSigDB	0.004617	1	0.007969	0.07759	4	77	SORT1,ZNF608,KDM1B,IL16
		MicroRNA	hsa-miR-374b-5p:Functional MTI (Weak)	Functional MTI (Weak)	miRTarbase	0.004619	1	0.007969	0.07759	7	234	SEC23B,PITPNC1,RASSF5,KCNC4,NUP153,LHFPL2,RORA
		MicroRNA	hsa-miR-643		MirDB	0.004619	1	0.007969	0.07759	7	234	CDKN1B,PIP5K1A,USP3,RB1,JADE2,ZNF106,RORA
		MicroRNA	hsa-miR-2278:Functional MTI (Weak)	Functional MTI (Weak)	miRTarbase	0.004685	1	0.008077	0.07864	5	124	OSCAR,ABT1,PLPP3,ABHD14B,OGDH
		MicroRNA	hsa-miR-365a-3p:Functional MTI	Functional MTI	miRTarbase	0.004685	1	0.008077	0.07864	5	124	HSPA8,CHD8,ZXDA,CYB561D1,HDLBP
		MicroRNA	hsa-miR-6837-5p:Functional MTI (Weak)	Functional MTI (Weak)	miRTarbase	0.004685	1	0.008077	0.07864	5	124	SCD,RHOF,ATG7,PNRC1,BAZ2A
		MicroRNA	hsa-miR-1251-5p		MirDB	0.004685	1	0.008077	0.07864	5	124	ANKRD22,RBM15B,ZNF398,ERLIN1,TBCC
		MicroRNA	mmu-miR-551b-3p		MirDB	0.004691	1	0.008083	0.07869	2	12	ADGRL1,IL16
		MicroRNA	hsa-miR-551a:PITA	hsa-miR-551a:PITA_TOP	PITA	0.004691	1	0.008083	0.07869	2	12	ADGRL1,PTK2
		MicroRNA	mmu-miR-1247-5p		MirDB	0.004691	1	0.008083	0.07869	2	12	FIGNL2,ADGRL1
		MicroRNA	hsa-miR-551b:PITA	hsa-miR-551b:PITA_TOP	PITA	0.004691	1	0.008083	0.07869	2	12	ADGRL1,PTK2
		MicroRNA	hsa-miR-571:mirSVR_highEffct	hsa-miR-571:mirSVR_nonconserved_highEffect-0.5	MicroRNA.org	0.004698	1	0.00809	0.07877	12	571	PATZ1,FBN2,ADAMTSL4,COPA,ZBTB4,PPARG,ATP2A2,GRIPAP1,SLC39A11,DMXL1,GNS,HUWE1
		MicroRNA	mmu-miR-15b-3p		MirDB	0.004699	1	0.00809	0.07877	6	177	RPS6KB1,APP,HUWE1,RORA,TOPORS,MCEMP1
		MicroRNA	mmu-miR-7038-3p		MirDB	0.004699	1	0.00809	0.07877	6	177	NCOA3,DRC8,CLIC4,USP6NL,KIF4A,RGL1
		MicroRNA	hsa-miR-1914-3p		MirDB	0.004699	1	0.00809	0.07877	6	177	THEM6,UBA1,MTCL2,TEF,LIMD2,CKAP2L
		MicroRNA	hsa-miR-12120		MirDB	0.004702	1	0.008093	0.0788	11	499	PNPLA1,SRGAP1,HIPK2,XK,CHTOP,ERC1,PITPNC1,ITFG1,DNAJC13,BAZ2A,RORA
		MicroRNA	hsa-miR-6882-5p		MirDB	0.004702	1	0.008093	0.0788	10	429	GASK1B,MKI67,USP6NL,USP34,KIF13B,PIKFYVE,GZMK,SLC4A10,GNB4,SMAD7
		MicroRNA	hsa-miR-1909-5p:Functional MTI (Weak)	Functional MTI (Weak)	miRTarbase	0.00472	1	0.008122	0.07908	3	39	CDKN1B,MKI67,GALNT2
		MicroRNA	hsa-miR-210-5p		MirDB	0.004726	1	0.008131	0.07916	7	235	OTUB2,ASF1A,SPTLC2,SLC8A1,TMEM106A,CRISPLD2,RORC
		MicroRNA	mmu-miR-101a-5p		MirDB	0.004754	1	0.008175	0.07959	8	297	ARID1A,SRGAP1,RIN2,SLC8A1,MYCBP2,CYFIP1,GPD2,RORA
		MicroRNA	hsa-miR-569		MirDB	0.004754	1	0.008175	0.07959	8	297	MEF2A,ATG7,SLC8A1,RAB39A,ATP2A2,LMBRD1,NUP153,DNAJC13
		MicroRNA	hsa-miR-3187-3p		MirDB	0.004754	1	0.008175	0.07959	8	297	SYS1,FBN2,FKBP5,CNOT1,MARCKSL1,PER2,LOXL3,LRP1
		MicroRNA	hsa-miR-6747-3p:Functional MTI (Weak)	Functional MTI (Weak)	miRTarbase	0.004771	1	0.008203	0.07987	11	500	ABL2,FCAR,MKI67,GNL3L,PLPP3,COX19,GOLGA2,CACNA1A,GSR,ZNF106,KLHL36
		MicroRNA	hsa-miR-224-5p		MirDB	0.004778	1	0.008213	0.07996	10	430	CDKN1B,PTK2B,PLOD2,TRERF1,MARCKSL1,ITFG1,KIF13B,GPR15,TGFBR2,TOP1
		MicroRNA	hsa-miR-1231		MirDB	0.004828	1	0.008293	0.08074	6	178	TRIP12,STN1,SCD,CLTC,GLG1,RORA
		MicroRNA	hsa-miR-3680-3p:Functional MTI (Weak)	Functional MTI (Weak)	miRTarbase	0.004828	1	0.008293	0.08074	6	178	ACVR1B,ARID1A,CERK,VCAN,USP6NL,PITPNC1
		MicroRNA	hsa-miR-544a:TargetScan	hsa-miR-544a	TargetScan	0.004828	1	0.008293	0.08074	6	178	CHD7,ERLIN1,CCDC88A,DMXL1,GLG1,MAFB
		MicroRNA	hsa-miR-6784-3p		MirDB	0.004828	1	0.008293	0.08074	6	178	AP1B1,HIPK2,TRIM66,SMG7,MAFB,RORA
		MicroRNA	mmu-miR-6968-5p		MirDB	0.004834	1	0.008296	0.08077	4	78	ADGRL1,MTCL2,JADE2,SMAD7
		MicroRNA	hsa-miR-7108-3p:Functional MTI (Weak)	Functional MTI (Weak)	miRTarbase	0.004834	1	0.008296	0.08077	4	78	LEMD2,MSR1,SLC2A4RG,PCYT2
		MicroRNA	hsa-miR-4717-3p:Functional MTI (Weak)	Functional MTI (Weak)	miRTarbase	0.004834	1	0.008296	0.08077	4	78	DYRK2,ZFP36L2,CRISPLD2,TGIF1
		MicroRNA	hsa-miR-6511a-3p:Functional MTI (Weak)	Functional MTI (Weak)	miRTarbase	0.004834	1	0.008296	0.08077	4	78	BIRC5,CRISPLD2,CASP10,CNNM3
		MicroRNA	hsa-miR-3136-3p		MirDB	0.004835	1	0.008296	0.08077	7	236	PATZ1,ACVR1B,PLOD2,MAPK14,MTCL2,STAB1,RORA
		MicroRNA	mmu-miR-3087-3p		MirDB	0.004835	1	0.008296	0.08077	7	236	KLF12,ARID1A,PTK2B,RIC1,ZBTB4,FNDC3A,BCAT1
		MicroRNA	mmu-miR-3103-3p		MirDB	0.004846	1	0.00831	0.08091	5	125	AGFG1,SEC23B,SLC1A3,ATP2A2,RORA
		MicroRNA	hsa-miR-621		MirDB	0.004846	1	0.00831	0.08091	5	125	ABL2,DNAJC30,OLFM4,GPD2,RORA
		MicroRNA	hsa-miR-4685-5p:Functional MTI (Weak)	Functional MTI (Weak)	miRTarbase	0.004846	1	0.00831	0.08091	5	125	SCD,RHOF,ATG7,PNRC1,BAZ2A
		MicroRNA	mmu-miR-1897-5p		MirDB	0.004849	1	0.008315	0.08095	8	298	NCOA3,RIN2,MSR1,CCDC88A,ELL2,THEM4,PTK2,RORA
		MicroRNA	hsa-miR-548b-3p:mirSVR_highEffct	hsa-miR-548b-3p:mirSVR_nonconserved_highEffect-0.5	MicroRNA.org	0.004888	1	0.00838	0.08159	17	959	EPS15,CEACAM8,TRIP12,CRYBG1,DRC8,CD200R1,MSR1,USP34,GALNT2,CD244,ADAM9,MAP3K20,NUP153,LAMC1,TMED4,SLC4A10,CKAP2L
		MicroRNA	hsa-miR-873-5p.2:TargetScan	hsa-miR-873-5p.2	TargetScan	0.004927	1	0.008444	0.08221	9	364	ATG7,LRRC14,SARM1,PER2,LAMC1,ABHD14B,CKAP2L,RORA,NCKAP1L
		MicroRNA	hsa-miR-1279:PITA	hsa-miR-1279:PITA_TOP	PITA	0.004946	1	0.008475	0.08252	7	237	RPS6KB1,NR3C2,MTF1,ARHGAP24,PTK2,SMG7,NRCAM
		MicroRNA	hsa-miR-570-3p:Functional MTI	Functional MTI	miRTarbase	0.00496	1	0.008495	0.08271	6	179	ABL2,LEMD2,E2F8,GSR,TGFBR2,SETD5
		MicroRNA	hsa-miR-182-5p:Non-Functional MTI	Non-Functional MTI	miRTarbase	0.00496	1	0.008495	0.08271	6	179	CDKN1B,ACVR1B,UBA1,RBM15B,SMARCD3,ZNF831
		MicroRNA	hsa-miR-521:mirSVR_highEffct	hsa-miR-521:mirSVR_nonconserved_highEffect-0.5	MicroRNA.org	0.00496	1	0.008495	0.08271	6	179	MCM2,TPP1,MAFB,GPD2,RASSF1,TLR2
		MicroRNA	hsa-miR-6804-5p:Functional MTI (Weak)	Functional MTI (Weak)	miRTarbase	0.005011	1	0.008577	0.08351	5	126	ASB6,PKM,CHTOP,UBR4,HCFC1
		MicroRNA	hsa-miR-1292:mirSVR_highEffct	hsa-miR-1292:mirSVR_nonconserved_highEffect-0.5	MicroRNA.org	0.005011	1	0.008577	0.08351	5	126	GNL3L,KIF1B,MARCKSL1,PITPNC1,SETD5
		MicroRNA	hsa-miR-371b-3p		MirDB	0.005011	1	0.008577	0.08351	5	126	FBN2,SPOCK2,PTGR3,ANKS1A,GPR183
		MicroRNA	mmu-miR-1198-5p		MirDB	0.005044	1	0.008633	0.08405	8	300	MEF2A,AGFG1,MILR1,EIF4G3,ATP2A2,IL16,RORA,GNB4
		MicroRNA	TCTATGA,MIR-376B:MSigDB	TCTATGA,MIR-376B:MSigDB	MSigDB	0.005058	1	0.00865	0.08422	4	79	NDST1,CRISPLD2,LAMC1,SLC4A10
		MicroRNA	TCTATGA,MIR-376A:MSigDB	TCTATGA,MIR-376A:MSigDB	MSigDB	0.005058	1	0.00865	0.08422	4	79	NDST1,CRISPLD2,LAMC1,SLC4A10
		MicroRNA	hsa-miR-6511b-3p:Functional MTI (Weak)	Functional MTI (Weak)	miRTarbase	0.005058	1	0.00865	0.08422	4	79	BIRC5,CRISPLD2,CASP10,CNNM3
		MicroRNA	hsa-miR-551a:mirSVR_highEffct	hsa-miR-551a:mirSVR_conserved_highEffect-0.5	MicroRNA.org	0.005058	1	0.00865	0.08422	4	79	RNF135,ADGRL1,CHTOP,PTK2
		MicroRNA	mmu-miR-1291		MirDB	0.005058	1	0.00865	0.08422	7	238	MEF2A,FLT3,CCDC88A,ZNF831,GPD2,RASSF1,LHFPL2
		MicroRNA	hsa-miR-4515:Functional MTI (Weak)	Functional MTI (Weak)	miRTarbase	0.00507	1	0.008668	0.08439	3	40	SCD,H6PD,CBX7
		MicroRNA	hsa-miR-6865-3p		MirDB	0.005094	1	0.008705	0.08475	6	180	PKM,HIPK2,MTF1,SMG7,ADAM17,KLHL36
		MicroRNA	hsa-miR-4735-5p:Functional MTI (Weak)	Functional MTI (Weak)	miRTarbase	0.005094	1	0.008705	0.08475	6	180	MAPK14,GBA1,DMXL1,TCN2,CASP10,GSR
		MicroRNA	mmu-miR-1968-3p		MirDB	0.005094	1	0.008705	0.08475	6	180	NOL4L,MAP3K20,LBH,RGS16,BAZ2A,SMAD7
		MicroRNA	hsa-miR-197:mirSVR_highEffct	hsa-miR-197:mirSVR_conserved_highEffect-0.5	MicroRNA.org	0.005137	1	0.008777	0.08545	13	652	NIBAN3,OTOF,SLC2A5,CCDC88A,CTNNA1,CHTOP,GALNT2,CREG1,JAK2,NUP153,ABHD14B,TGIF1,CD2
		MicroRNA	hsa-miR-596		MirDB	0.00518	1	0.008847	0.08614	5	127	CLIC4,BIRC5,CYBB,SMG7,C2
		MicroRNA	hsa-miR-521:mirSVR_lowEffct	hsa-miR-521:mirSVR_nonconserved_lowEffect-0.1-0.5	MicroRNA.org	0.005191	1	0.008863	0.0863	9	367	RIN2,PPP1R2,ARSD,INSYN2B,USP6NL,ARHGAP24,SPOCK2,PTGR3,TOP1
		MicroRNA	hsa-miR-299-5p		MirDB	0.005191	1	0.008863	0.0863	9	367	ABL2,MEF2A,GAS7,ELL2,KCTD12,KIF1B,ITFG1,SMG7,NUP153
		MicroRNA	hsa-miR-6756-3p:Functional MTI (Weak)	Functional MTI (Weak)	miRTarbase	0.005231	1	0.008926	0.0869	6	181	HSPA5,NDST1,DNAJC30,ZSCAN16,CYBB,ZFP36L2
		MicroRNA	hsa-miR-1265		MirDB	0.005231	1	0.008926	0.0869	6	181	TRIP12,GNL3L,VNN1,LARP1,LAMC1,IRAK3
		MicroRNA	hsa-miR-92a-1-5p		MirDB	0.005231	1	0.008926	0.0869	6	181	TPP1,ERLIN1,TRIM66,ANKS1A,TLN1,HDLBP
		MicroRNA	hsa-miR-6895-3p:Functional MTI (Weak)	Functional MTI (Weak)	miRTarbase	0.005231	1	0.008926	0.0869	6	181	KLF2,H6PD,USP6NL,LARP1,LDLR,TMED4
		MicroRNA	hsa-miR-3167:mirSVR_highEffct	hsa-miR-3167:mirSVR_nonconserved_highEffect-0.5	MicroRNA.org	0.005236	1	0.008933	0.08697	19	1129	EPHB2,HMGB3,ACVR1B,ARID1A,ANKRD22,SLC2A5,MTF1,CD244,MAP3K20,GINS1,ZNF469,SUPT4H1,TMEM131L,ZNF649,DOCK3,NR4A2,HUWE1,RNF216P1,ZC3H10
		MicroRNA	hsa-miR-6812-5p		MirDB	0.005244	1	0.00894	0.08704	8	302	PATZ1,HMGB3,TOM1L2,MTCL2,KCNC4,LIMD2,LRP1,CBX7
		MicroRNA	hsa-miR-1197		MirDB	0.005244	1	0.00894	0.08704	8	302	PLOD2,MFSD1,SPOCK2,PTK2,PTGR3,ZNF484,RB1,CASP10
		MicroRNA	hsa-miR-5096:Functional MTI (Weak)	Functional MTI (Weak)	miRTarbase	0.005244	1	0.00894	0.08704	8	302	ZNF398,CLDND1,CLSPN,COX19,KIF1B,DMXL1,TMED4,GSR
		MicroRNA	mmu-miR-6922-5p		MirDB	0.005244	1	0.00894	0.08704	8	302	EPHB2,KLF12,ABL2,SORT1,NOL4L,USP3,LFNG,CBX7
		MicroRNA	hsa-miR-2053		MirDB	0.00528	1	0.008999	0.08762	11	507	NR3C2,COPA,YWHAG,LMBRD1,DMXL1,DIAPH2,ADAM17,NUP153,PIKFYVE,ZC3H10,SLC4A10
		MicroRNA	hsa-miR-4660:Functional MTI (Weak)	Functional MTI (Weak)	miRTarbase	0.005288	1	0.00901	0.08772	4	80	ASB6,SCD,ZSCAN16,LIPA
		MicroRNA	TTGGGAG,MIR-150:MSigDB	TTGGGAG,MIR-150:MSigDB	MSigDB	0.005288	1	0.00901	0.08772	4	80	EPHB2,ZBTB4,GRIPAP1,VAMP2
		MicroRNA	mmu-miR-7022-5p		MirDB	0.00529	1	0.009011	0.08774	7	240	ARID1A,SPTLC2,IGF2BP3,USP6NL,GPD2,GPR183,LIPA
		MicroRNA	mmu-miR-7013-5p		MirDB	0.005336	1	0.009088	0.08848	10	437	PLCXD2,RABGAP1,MEF2A,NR3C2,SPTLC2,XK,MYBL1,KCTD12,ERC1,TRIM66
		MicroRNA	GTGCAAA,MIR-507:MSigDB	GTGCAAA,MIR-507:MSigDB	MSigDB	0.005352	1	0.009108	0.08868	5	128	RPS6KB1,AGFG1,PRKCE,DNAJC13,MAF
		MicroRNA	hsa-miR-6813-3p		MirDB	0.005352	1	0.009108	0.08868	5	128	SDC1,CTNNA1,EIF4G3,USP6NL,PTGER4
		MicroRNA	hsa-miR-3065-5p:Functional MTI (Weak)	Functional MTI (Weak)	miRTarbase	0.005352	1	0.009108	0.08868	5	128	CHD4,MYBL1,ITPKB,TGFBR2,HDLBP
		MicroRNA	hsa-miR-769-3p		MirDB	0.005352	1	0.009108	0.08868	5	128	RPS6KB1,PIP5K1A,VPS39,TGM2,CKAP2L
		MicroRNA	hsa-miR-193a-3p:Non-Functional MTI	Non-Functional MTI	miRTarbase	0.005352	1	0.009108	0.08868	5	128	DYRK2,PTK2,LAMC1,BAZ2A,TLN1
		MicroRNA	hsa-miR-6811-3p:Functional MTI (Weak)	Functional MTI (Weak)	miRTarbase	0.005371	1	0.009134	0.08893	6	182	SCD,SPC24,FUS,GALNT2,PER2,CASS4
		MicroRNA	hsa-miR-29b:PITA	hsa-miR-29b:PITA_TOP	PITA	0.005371	1	0.009134	0.08893	12	581	NDST1,ELL2,USP6NL,USP34,DIAPH2,MAFB,CACNA1A,LAMC1,ENHO,SETD5,ZFYVE26,GNB4
		MicroRNA	hsa-miR-29a:PITA	hsa-miR-29a:PITA_TOP	PITA	0.005371	1	0.009134	0.08893	12	581	NDST1,ELL2,USP6NL,USP34,DIAPH2,MAFB,CACNA1A,LAMC1,ENHO,SETD5,ZFYVE26,GNB4
		MicroRNA	hsa-miR-29c:PITA	hsa-miR-29c:PITA_TOP	PITA	0.005371	1	0.009134	0.08893	12	581	NDST1,ELL2,USP6NL,USP34,DIAPH2,MAFB,CACNA1A,LAMC1,ENHO,SETD5,ZFYVE26,GNB4
		MicroRNA	hsa-miR-1255b-2-3p		MirDB	0.005408	1	0.009194	0.08951	7	241	MEF2A,FNDC3A,CHD7,MSR1,USP6NL,TMEM165,NR4A2
		MicroRNA	hsa-miR-3200-5p		MirDB	0.005408	1	0.009194	0.08951	7	241	ABL2,OTUB2,ZC3H7A,CNOT1,BCAT1,NUP153,ACTR1B
		MicroRNA	hsa-miR-448:PITA	hsa-miR-448:PITA_TOP	PITA	0.005419	1	0.00921	0.08967	10	438	EPHB2,DYRK2,CHD7,ELL2,DMXL1,KCNC4,DIAPH2,SETD5,TOPORS,HDLBP
		MicroRNA	hsa-miR-3945:Functional MTI (Weak)	Functional MTI (Weak)	miRTarbase	0.005435	1	0.009235	0.08991	3	41	PKM,ANKS1A,LIPA
		MicroRNA	hsa-miR-643:Functional MTI (Weak)	Functional MTI (Weak)	miRTarbase	0.005435	1	0.009235	0.08991	3	41	MAPK14,MTF1,VCAN
		MicroRNA	hsa-miR-4662a-5p		MirDB	0.005451	1	0.009257	0.09013	8	304	ANKRD34B,AGFG1,GNL3L,DRC8,BCAT1,GINS1,GPR15,LHFPL2
		MicroRNA	hsa-miR-197-3p		MirDB	0.005451	1	0.009257	0.09013	8	304	MEF2A,ANKRD22,HIPK2,XK,CCDC88A,CTNNA1,MAPK10,JAK2
		MicroRNA	mmu-miR-5615-5p		MirDB	0.005504	1	0.009344	0.09098	10	439	ARID1A,SPTLC2,RAB39A,CTNNA1,MAPK10,STK3,C3AR1,RB1,TGFBR2,RORA
		MicroRNA	hsa-miR-939-3p:Functional MTI (Weak)	Functional MTI (Weak)	miRTarbase	0.005504	1	0.009344	0.09098	10	439	ABL2,PLCXD2,FKBP5,RNF135,SPC24,FUS,UGGT1,ITPKB,GLG1,GSR
		MicroRNA	hsa-miR-6074		MirDB	0.005511	1	0.009352	0.09105	14	734	RPS6KB1,TRIP12,ME2,CRYBG1,TNS3,CNOT1,CYBB,PTK2,ITFG1,FBXO38,VNN1,KIF11,PIKFYVE,IRAK3
		MicroRNA	hsa-miR-1249-3p:TargetScan	hsa-miR-1249-3p	TargetScan	0.005512	1	0.009352	0.09105	2	13	EPHB2,MXD4
		MicroRNA	hsa-miR-7-1-3p:Functional MTI (Weak)	Functional MTI (Weak)	miRTarbase	0.005513	1	0.009352	0.09105	6	183	H6PD,ZNF792,HUWE1,LDLR,TGIF1,TOP2A
		MicroRNA	hsa-miR-4529-3p		MirDB	0.005513	1	0.009352	0.09105	6	183	ANKRD34B,MMP8,PPP1R2,ZSCAN16,RB1,TMED4
		MicroRNA	hsa-miR-504-5p.1:TargetScan	hsa-miR-504-5p.1	TargetScan	0.005513	1	0.009352	0.09105	6	183	SDC1,NDST1,MTF1,IL16,DOCK3,CYB561D1
		MicroRNA	hsa-miR-1912:Functional MTI (Weak)	Functional MTI (Weak)	miRTarbase	0.005525	1	0.009365	0.09118	4	81	KCTD7,SARM1,PNRC1,LLGL2
		MicroRNA	hsa-miR-3909:Functional MTI (Weak)	Functional MTI (Weak)	miRTarbase	0.005525	1	0.009365	0.09118	4	81	PKM,SIVA1,RB1,RGS16
		MicroRNA	TCTGGAC,MIR-198:MSigDB	TCTGGAC,MIR-198:MSigDB	MSigDB	0.005525	1	0.009365	0.09118	4	81	ARID1A,MSR1,KCND1,TOPORS
		MicroRNA	hsa-miR-4769-3p:Functional MTI (Weak)	Functional MTI (Weak)	miRTarbase	0.005525	1	0.009365	0.09118	4	81	LEMD2,CASS4,TMED4,ZNF106
		MicroRNA	AGGGCAG,MIR-18A:MSigDB	AGGGCAG,MIR-18A:MSigDB	MSigDB	0.005529	1	0.009369	0.09122	5	129	ARID1A,ZBTB4,MXD4,ZC3H10,CBX7
		MicroRNA	hsa-miR-151a-3p		MirDB	0.005529	1	0.009369	0.09122	5	129	GAS7,ERLIN1,MAPK10,ATP2A2,TOPORS
		MicroRNA	hsa-miR-1280:mirSVR_lowEffct	hsa-miR-1280:mirSVR_nonconserved_lowEffect-0.1-0.5	MicroRNA.org	0.00556	1	0.009418	0.09169	9	371	KLF2,FLT3,COPA,CCDC71,KIF1B,TMEM106A,NR4A2,TOP1,MCEMP1
		MicroRNA	hsa-miR-5089-5p:Functional MTI (Weak)	Functional MTI (Weak)	miRTarbase	0.00556	1	0.009418	0.09169	9	371	SDHAF1,TMEM134,THEM4,CLSPN,COX19,PNRC1,GOLGA2,CRISPLD2,RB1
		MicroRNA	hsa-miR-1228*:mirSVR_lowEffct	hsa-miR-1228*:mirSVR_nonconserved_lowEffect-0.1-0.5	MicroRNA.org	0.005589	1	0.009465	0.09216	11	511	WBP1,DYSF,NIBAN3,KLF2,TIMM22,SEC16A,RB1,LDLR,LFNG,GSR,RORA
		MicroRNA	hsa-miR-935:mirSVR_highEffct	hsa-miR-935:mirSVR_nonconserved_highEffect-0.5	MicroRNA.org	0.005638	1	0.009547	0.09295	16	893	RIN2,DYRK2,ATG7,CLDND1,FNDC3A,CHD7,CCDC88A,BLTP2,ATP2A2,CHTOP,CEACAM6,MARCKSL1,RGL1,GNS,ZNF555,E2F8
		MicroRNA	mmu-miR-12192-5p		MirDB	0.005651	1	0.009566	0.09313	7	243	PATZ1,GAS7,XK,GALNT2,INPP4A,VAMP2,DIAPH2
		MicroRNA	hsa-miR-3148:Functional MTI (Weak)	Functional MTI (Weak)	miRTarbase	0.005651	1	0.009566	0.09313	7	243	CDKN1B,FBN2,SCD,SLC8A1,PNRC1,TGIF1,BAZ2A
		MicroRNA	hsa-miR-495-3p:Functional MTI	Functional MTI	miRTarbase	0.005658	1	0.009575	0.09323	6	184	HSPA5,PER2,LDLR,TGFBR2,TGIF1,TOP2A
		MicroRNA	hsa-miR-3201:mirSVR_highEffct	hsa-miR-3201:mirSVR_nonconserved_highEffect-0.5	MicroRNA.org	0.005661	1	0.009579	0.09326	12	585	ACVR1B,ANKRD22,ZNF608,TPST1,PPARG,MAPK14,CTNNA1,MAP3K20,DNAJC13,S1PR1,SLC4A10,RORC
		MicroRNA	TTGCCAA,MIR-182:MSigDB	TTGCCAA,MIR-182:MSigDB	MSigDB	0.005663	1	0.009581	0.09328	8	306	YWHAG,PPP1R2,ELL2,ATP2A2,DMXL1,PYGO2,NRCAM,MAF
		MicroRNA	TGCCTTA,MIR-124A:MSigDB	TGCCTTA,MIR-124A:MSigDB	MSigDB	0.005669	1	0.009586	0.09333	11	512	RPS6KB1,ZNF608,SCD,MAPK14,ELL2,P4HTM,KCTD12,DMXL1,DIAPH2,LARP1,LAMC1
		MicroRNA	hsa-miR-6815-3p		MirDB	0.005669	1	0.009586	0.09333	11	512	ABL2,CYTH1,CORO2B,KDM1B,CREG1,FAM174A,JADE2,GSR,ZNF106,RORA,ENO1
		MicroRNA	ACTACCT,MIR-196B:MSigDB	ACTACCT,MIR-196B:MSigDB	MSigDB	0.00571	1	0.009652	0.09397	5	130	CDKN1B,EPS15,GAS7,TRERF1,DOCK3
		MicroRNA	hsa-miR-6732-3p:Functional MTI (Weak)	Functional MTI (Weak)	miRTarbase	0.00571	1	0.009652	0.09397	5	130	SDC1,GNL3L,H6PD,USP6NL,TMED4
		MicroRNA	ACTACCT,MIR-196A:MSigDB	ACTACCT,MIR-196A:MSigDB	MSigDB	0.00571	1	0.009652	0.09397	5	130	CDKN1B,EPS15,GAS7,TRERF1,DOCK3
		MicroRNA	hsa-miR-1295b-5p:Functional MTI (Weak)	Functional MTI (Weak)	miRTarbase	0.005769	1	0.009743	0.09486	4	82	KCTD7,SARM1,PNRC1,LLGL2
		MicroRNA	hsa-miR-323a-5p:Functional MTI (Weak)	Functional MTI (Weak)	miRTarbase	0.005769	1	0.009743	0.09486	4	82	RHOF,HABP4,TMED4,KLHL36
		MicroRNA	hsa-miR-339-5p:PITA	hsa-miR-339-5p:PITA_TOP	PITA	0.005769	1	0.009743	0.09486	4	82	CYTH1,ADGRL1,RASSF1,SLC4A10
		MicroRNA	hsa-miR-378g:Functional MTI (Weak)	Functional MTI (Weak)	miRTarbase	0.005769	1	0.009743	0.09486	4	82	OSCAR,PKM,SLC39A11,ITPKB
		MicroRNA	hsa-miR-6739-3p:Functional MTI (Weak)	Functional MTI (Weak)	miRTarbase	0.005769	1	0.009743	0.09486	4	82	INSYN2B,USP6NL,TRIM66,NCKAP1L
		MicroRNA	mmu-miR-499-5p		MirDB	0.005772	1	0.009744	0.09487	8	307	ABT1,SEC23B,SPTLC2,FNDC3A,USP6NL,OMG,CBX7,TOP1
		MicroRNA	hsa-miR-5585-3p		MirDB	0.005772	1	0.009744	0.09487	8	307	CRYBG1,FKBP5,PRKCE,CYBB,LOXL3,ZNF484,PIKFYVE,TOPORS
		MicroRNA	hsa-miR-3117-5p		MirDB	0.005806	1	0.009796	0.09538	6	185	RPS6KB1,ANKRD34B,ERC1,INPP4A,ITPKB,DPYD
		MicroRNA	hsa-miR-513c-3p:Functional MTI (Weak)	Functional MTI (Weak)	miRTarbase	0.005806	1	0.009796	0.09538	6	185	CHD8,SLC8A1,ZXDA,ZNF555,FBH1,SETD5
		MicroRNA	mmu-miR-1264-5p		MirDB	0.005806	1	0.009796	0.09538	6	185	PATZ1,TMEM134,IGF2BP3,RB1,CRTAM,STOM
		MicroRNA	hsa-miR-5191:Functional MTI (Weak)	Functional MTI (Weak)	miRTarbase	0.005816	1	0.009808	0.09549	3	42	CDKN1B,IGF2BP3,GRN
		MicroRNA	hsa-miR-4634:Functional MTI (Weak)	Functional MTI (Weak)	miRTarbase	0.005816	1	0.009808	0.09549	3	42	COPA,CRISPLD2,BAZ2A
		MicroRNA	hsa-miR-6820-5p		MirDB	0.005816	1	0.009808	0.09549	3	42	ACVR1B,ERLIN1,MAFB
		MicroRNA	hsa-miR-620:mirSVR_highEffct	hsa-miR-620:mirSVR_nonconserved_highEffect-0.5	MicroRNA.org	0.005844	1	0.009854	0.09594	17	977	GASK1B,FBN2,ANKRD34B,LRRN2,OLFM4,CHD7,CR1,MSR1,SLC2A4RG,VCAN,PRKCE,CHTOP,PITPNC1,JAK2,PIKFYVE,ZFYVE26,TOP2A
		MicroRNA	hsa-miR-7109-5p		MirDB	0.005882	1	0.009916	0.09655	8	308	EPHB2,NDST1,ZBTB4,ELL2,KCNC4,VAMP2,CKAP4,CACNA1A
		MicroRNA	hsa-miR-4766-5p:Functional MTI (Weak)	Functional MTI (Weak)	miRTarbase	0.005896	1	0.009931	0.09669	5	131	PIP5K1A,SLC8A1,ZSCAN16,LAMC1,TEF
		MicroRNA	hsa-miR-1291:PITA	hsa-miR-1291:PITA_TOP	PITA	0.005896	1	0.009931	0.09669	5	131	ZBTB4,ADGRL1,SLC8A1,ZC3H10,RASSF1
		MicroRNA	hsa-miR-885-3p		MirDB	0.005896	1	0.009931	0.09669	5	131	NAT8L,RABGAP1,ARID1A,PIP5K1A,ERC1
		MicroRNA	hsa-miR-671-5p:PITA	hsa-miR-671-5p:PITA_TOP	PITA	0.005896	1	0.009931	0.09669	5	131	FIGNL2,ANKS1A,DOCK3,UBR4,SMAD7
		MicroRNA	hsa-miR-433:PITA	hsa-miR-433:PITA_TOP	PITA	0.005903	1	0.009938	0.09676	7	245	KLF12,TRIP12,YWHAG,DPYD,LAMC1,TEF,TOP1
		MicroRNA	hsa-miR-4701-5p:Functional MTI (Weak)	Functional MTI (Weak)	miRTarbase	0.005903	1	0.009938	0.09676	7	245	ABL2,ASB6,SPTLC2,KIF1B,DMXL1,PER2,LHFPL2
		MicroRNA	mmu-miR-3097-5p		MirDB	0.005903	1	0.009938	0.09676	7	245	TRIP12,ZNF324,MAPK10,DIAPH2,LOXL3,DOCK3,GNB4
		MicroRNA	hsa-miR-6768-3p		MirDB	0.005943	1	0.01	0.09738	10	444	NAT8L,RPS6KB1,MMP8,TNS3,SPTLC2,HIPK2,KIF1B,BCAT1,TIGIT,HCFC1
		MicroRNA	hsa-miR-668:mirSVR_highEffct	hsa-miR-668:mirSVR_nonconserved_highEffect-0.5	MicroRNA.org	0.005943	1	0.01	0.09738	10	444	MPO,COPA,DNAJC30,DTL,ZBTB4,SMARCD3,SLC38A10,CRISPLD2,ZSCAN31,SLC4A10
		MicroRNA	hsa-miR-504:mirSVR_highEffct	hsa-miR-504:mirSVR_conserved_highEffect-0.5	MicroRNA.org	0.005949	1	0.01001	0.09747	9	375	ZNF608,TIMM22,KCTD7,RAB39A,ADAM9,NCSTN,RASSF1,CRTAM,NBPF10
		MicroRNA	hsa-miR-101-5p		MirDB	0.005957	1	0.01002	0.09754	6	186	FBN2,FKBP5,RIC1,ZNF831,GINS1,GPD2
		MicroRNA	hsa-miR-6783-5p:Functional MTI (Weak)	Functional MTI (Weak)	miRTarbase	0.005957	1	0.01002	0.09754	6	186	ACVR1B,ATG7,CHD8,KCND1,ABHD14B,BAZ2A
		MicroRNA	mmu-miR-7032-5p		MirDB	0.005957	1	0.01002	0.09754	6	186	SYS1,TOM1L2,MTCL2,SPOCK2,VPS39,MAF
		MicroRNA	hsa-miR-4297:mirSVR_highEffct	hsa-miR-4297:mirSVR_nonconserved_highEffect-0.5	MicroRNA.org	0.005963	1	0.01003	0.09763	12	589	VRK3,ZNF608,PLOD2,MPO,APP,CR2,CTNNA1,SMG7,CYSLTR2,LAMC1,CNNM3,RORC
		MicroRNA	hsa-miR-6737-5p		MirDB	0.005994	1	0.01008	0.09812	8	309	PATZ1,HMGB3,MTCL2,ERC1,KCNC4,LIMD2,LRP1,CBX7
		MicroRNA	hsa-miR-4292		MirDB	0.005996	1	0.01008	0.09813	11	516	ASB6,DYRK2,YWHAG,MTCL2,EPC1,BLTP2,KCNC4,DOCK3,TGM2,SH3PXD2B,CBX7
		MicroRNA	hsa-miR-6777-5p:Functional MTI (Weak)	Functional MTI (Weak)	miRTarbase	0.006021	1	0.01011	0.09848	4	83	ASB6,GLI4,SEC16A,HCFC1
		MicroRNA	hsa-miR-133b:Functional MTI	Functional MTI	miRTarbase	0.006021	1	0.01011	0.09848	4	83	PKM,MMP9,ITPKB,STK3
		MicroRNA	hsa-miR-6889-5p:Functional MTI (Weak)	Functional MTI (Weak)	miRTarbase	0.006021	1	0.01011	0.09848	4	83	ASB6,GLI4,SEC16A,HCFC1
		MicroRNA	hsa-miR-4659a-5p		MirDB	0.006031	1	0.01013	0.09859	7	246	ADAMTS2,CYFIP1,SMG7,LBH,DPYD,TEF,ENHO
		MicroRNA	hsa-miR-4712-3p		MirDB	0.006031	1	0.01013	0.09859	7	246	COPB2,OLFM4,EPC1,KIF1B,TYSND1,NRCAM,TSPYL6
		MicroRNA	hsa-miR-4712-5p		MirDB	0.006031	1	0.01013	0.09859	7	246	SORT1,ECI2,HSPA5,ELL2,ZNF764,EIF4G3,MYBL1
		MicroRNA	hsa-miR-455-3p.2:TargetScan	hsa-miR-455-3p.2	TargetScan	0.006031	1	0.01013	0.09859	7	246	ABL2,OTUB2,AGFG1,CCDC88A,EIF4G3,LIMD2,EIF4G1
		MicroRNA	mmu-miR-15a-3p		MirDB	0.006085	1	0.01021	0.09945	5	132	RPS6KB1,ASB6,CRYBG1,ELL2,LHFPL2
		MicroRNA	hsa-miR-30b-3p:Functional MTI	Functional MTI	miRTarbase	0.006097	1	0.01023	0.09963	13	666	EPHB2,RHOF,DYRK2,SPTLC2,CLSPN,USP6NL,UGGT1,TRIM66,CRISPLD2,KLHL36,TLN1,IRAK3,RORC
		MicroRNA	hsa-miR-513a-3p:Functional MTI	Functional MTI	miRTarbase	0.00611	1	0.01025	0.09981	6	187	CHD8,SLC8A1,ZXDA,ZNF555,FBH1,SETD5
		MicroRNA	hsa-miR-6894-5p:Functional MTI (Weak)	Functional MTI (Weak)	miRTarbase	0.00611	1	0.01025	0.09981	6	187	TRAF1,KLF2,PKM,YWHAG,CRISPLD2,LDLR
		MicroRNA	mmu-miR-342-3p		MirDB	0.006152	1	0.01032	0.1004	9	377	EPC1,MAP3K20,SPOCK2,ITGAM,PTGER4,PTGR3,TRIM66,NRCAM,TGIF1
		MicroRNA	hsa-miR-320a-5p		MirDB	0.006152	1	0.01032	0.1004	9	377	RBM15B,MMP8,SPTLC2,PTGER4,RASSF5,SMG7,VNN1,LARP1,RORA
		MicroRNA	hsa-miR-4752		MirDB	0.006162	1	0.01032	0.1005	7	247	CLTC,MTF1,ZSCAN16,TTC22,GPD2,RORA,RPL10
		MicroRNA	hsa-miR-6756-5p:Functional MTI (Weak)	Functional MTI (Weak)	miRTarbase	0.006162	1	0.01032	0.1005	7	247	PKM,RHOF,ADGRL1,LARP1,SETD5,TLN1,HCFC1
		MicroRNA	hsa-miR-4475		MirDB	0.006162	1	0.01032	0.1005	7	247	SRGAP1,TICRR,INPP4A,SPOCK2,MARCKSL1,CNNM3,TLR2
		MicroRNA	hsa-miR-6766-5p:Functional MTI (Weak)	Functional MTI (Weak)	miRTarbase	0.006162	1	0.01032	0.1005	7	247	PKM,RHOF,ADGRL1,LARP1,SETD5,TLN1,HCFC1
		MicroRNA	hsa-miR-4667-3p:Functional MTI (Weak)	Functional MTI (Weak)	miRTarbase	0.006162	1	0.01032	0.1005	7	247	CHD4,ZNF831,PTGR3,SMG7,TEF,CNNM3,CYB561D1
		MicroRNA	hsa-miR-770-5p		MirDB	0.006162	1	0.01032	0.1005	7	247	SORT1,ECI2,HSPA5,ELL2,ZNF764,EIF4G3,MYBL1
		MicroRNA	hsa-miR-1224-5p:mirSVR_highEffct	hsa-miR-1224-5p:mirSVR_nonconserved_highEffect-0.5	MicroRNA.org	0.006171	1	0.01034	0.1006	13	667	TRIP12,OTOF,TPP1,CRYBG1,OLFM4,PPARG,MAPK14,MAPK10,GALNT2,TMEM165,KCNC4,GPD2,CNNM3
		MicroRNA	hsa-miR-558:mirSVR_highEffct	hsa-miR-558:mirSVR_nonconserved_highEffect-0.5	MicroRNA.org	0.006198	1	0.01038	0.1011	12	592	NAT8L,FBN2,OLFM4,TM2D3,CR1,TMEM101,GBA1,SLC38A10,LOXL3,CRISPLD2,LFNG,SLC4A10
		MicroRNA	hsa-miR-5089-3p:Functional MTI (Weak)	Functional MTI (Weak)	miRTarbase	0.006213	1	0.0104	0.1012	3	43	HSPA8,CKAP4,LAMC1
		MicroRNA	mmu-miR-1897-3p		MirDB	0.006213	1	0.0104	0.1012	3	43	HSPA5,KIF1B,ZFP36L2
		MicroRNA	GCAAGAC,MIR-431:MSigDB	GCAAGAC,MIR-431:MSigDB	MSigDB	0.006213	1	0.0104	0.1012	3	43	AMIGO1,NR3C2,NRCAM
		MicroRNA	hsa-miR-500b-3p		MirDB	0.006223	1	0.01041	0.1014	8	311	NAT8L,MFNG,ATG7,SPTLC2,TDRD9,ZNF555,JADE2,LLGL2
		MicroRNA	hsa-miR-192-3p		MirDB	0.006223	1	0.01041	0.1014	8	311	ABL2,ZNF608,AGFG1,XK,KDM1B,TRERF1,JADE2,IRAK3
		MicroRNA	hsa-miR-6738-5p		MirDB	0.006267	1	0.01047	0.102	6	188	THEM6,UBA1,MTCL2,TEF,LIMD2,CKAP2L
		MicroRNA	hsa-miR-3606-3p:Functional MTI (Weak)	Functional MTI (Weak)	miRTarbase	0.006267	1	0.01047	0.102	6	188	CHD8,SLC8A1,ZXDA,ZNF555,FBH1,SETD5
		MicroRNA	hsa-miR-187:mirSVR_highEffct	hsa-miR-187:mirSVR_conserved_highEffect-0.5	MicroRNA.org	0.006267	1	0.01047	0.102	6	188	CEACAM8,FBN2,DYRK2,CERK,PPARG,COG8
		MicroRNA	hsa-miR-943		MirDB	0.006267	1	0.01047	0.102	6	188	NR3C2,RIC1,HIPK2,TMEM165,ZXDA,ZSCAN31
		MicroRNA	mmu-miR-697		MirDB	0.006267	1	0.01047	0.102	6	188	CCR3,MAPK14,PRKCE,CKAP4,RORA,TIGD5
		MicroRNA	mmu-miR-7674-3p		MirDB	0.006267	1	0.01047	0.102	6	188	KLF17,NR3C2,FNDC3A,PTGR3,LARP1,PTGDR2
		MicroRNA	mmu-miR-708-5p		MirDB	0.006279	1	0.01049	0.1021	5	133	VRK3,TNS3,H6PD,MAPK10,LARP1
		MicroRNA	mmu-miR-28a-5p		MirDB	0.006279	1	0.01049	0.1021	5	133	VRK3,TNS3,H6PD,MAPK10,LARP1
		MicroRNA	hsa-miR-886-3p:mirSVR_highEffct	hsa-miR-886-3p:mirSVR_nonconserved_highEffect-0.5	MicroRNA.org	0.006279	1	0.01049	0.1021	4	84	PPARG,SHF,SARM1,TBC1D10C
		MicroRNA	hsa-miR-1908:mirSVR_lowEffct	hsa-miR-1908:mirSVR_nonconserved_lowEffect-0.1-0.5	MicroRNA.org	0.006288	1	0.0105	0.1023	15	824	CYTH1,KLF2,OTOF,ASB6,ADAMTSL4,TOM1L2,GNL3L,ZBTB4,APP,GALNT2,ST14,VAMP2,MAFB,TGM2,LRP1
		MicroRNA	hsa-miR-6751-3p		MirDB	0.006295	1	0.01051	0.1023	7	248	STN1,TOM1L2,RNF135,MTF1,SARM1,TRIM66,LBH
		MicroRNA	mmu-miR-8103		MirDB	0.006295	1	0.01051	0.1023	7	248	TRPM2,CCR3,KCTD7,MAPK10,TRIM66,SEC16A,CD247
		MicroRNA	hsa-miR-302e:Functional MTI (Weak)	Functional MTI (Weak)	miRTarbase	0.006313	1	0.01054	0.1026	10	448	SEC23B,TMEM134,HABP4,THEM4,COX19,PNRC1,ADAM17,GOLGA2,CRISPLD2,ZFYVE26
		MicroRNA	hsa-miR-628-3p:mirSVR_highEffct	hsa-miR-628-3p:mirSVR_nonconserved_highEffect-0.5	MicroRNA.org	0.006355	1	0.01061	0.1033	15	825	RIC1,DTL,OLFM4,CR1,SLC8A1,CXCR6,MAPK10,MYCBP2,ADAM9,ZNF831,VAMP2,TMEM131L,NUP153,NBPF10,STOM
		MicroRNA	hsa-miR-452-3p		MirDB	0.006359	1	0.01061	0.1033	9	379	PLOD2,ADAMTS2,CHD7,SLC1A3,ATP2A2,USP34,KIF1B,ITGA9,CKAP2L
		MicroRNA	hsa-miR-5579-3p		MirDB	0.006359	1	0.01061	0.1033	9	379	KLF12,CEACAM8,GASK1B,ASF1A,PRKCE,MAP3K20,PIKFYVE,TOP2A,SMAD7
		MicroRNA	hsa-miR-599:mirSVR_highEffct	hsa-miR-599:mirSVR_conserved_highEffect-0.5	MicroRNA.org	0.006371	1	0.01063	0.1035	16	905	SCD,ADAMTSL4,GNL3L,OLFM4,CLDND1,PPARG,EIF4G3,MAPK10,MYCBP2,MAP3K20,LINC00847,ANKS1A,GPD2,LAMC1,LY9,MAF
		MicroRNA	hsa-miR-941		MirDB	0.006394	1	0.01066	0.1038	2	14	ANKRD34B,ZNF324
		MicroRNA	hsa-miR-518c-3p:Functional MTI	Functional MTI	miRTarbase	0.006394	1	0.01066	0.1038	2	14	ACVR1B,HSD17B1
		MicroRNA	hsa-miR-203a-3p.1:TargetScan	hsa-miR-203a-3p.1	TargetScan	0.006396	1	0.01066	0.1038	13	670	EPHB2,ABL2,ARID1A,HSPA5,FKBP5,DYRK2,CCDC88A,ELL2,INSYN2B,MAPK10,BCAT1,CYFIP1,CNNM3
		MicroRNA	hsa-miR-520d-3p:Functional MTI	Functional MTI	miRTarbase	0.006409	1	0.01068	0.104	10	449	SEC23B,TMEM134,HABP4,THEM4,COX19,PNRC1,ADAM17,GOLGA2,CRISPLD2,ZFYVE26
		MicroRNA	hsa-miR-6788-5p:Functional MTI (Weak)	Functional MTI (Weak)	miRTarbase	0.006425	1	0.0107	0.1042	11	521	RHOF,DYRK2,SPTLC2,ADGRL1,USP6NL,UGGT1,TRIM66,VPS39,SETD5,TLN1,IRAK3
		MicroRNA	mmu-miR-216b-3p		MirDB	0.006426	1	0.0107	0.1042	6	189	RPS6KB1,NR3C2,DPYD,NR4A2,ZNF106,TOPORS
		MicroRNA	hsa-miR-12116		MirDB	0.006426	1	0.0107	0.1042	6	189	MAPK14,ELL2,KCTD12,RBM4,PIKFYVE,RORA
		MicroRNA	hsa-miR-556-3p:PITA	hsa-miR-556-3p:PITA_TOP	PITA	0.006426	1	0.0107	0.1042	6	189	AGFG1,CLDND1,APLP2,MYBL1,PTGR3,MAFB
		MicroRNA	mmu-miR-7230-3p		MirDB	0.006426	1	0.0107	0.1042	6	189	ACVR1B,PPP1R21,MILR1,VCAN,ZFP36L2,GLG1
		MicroRNA	hsa-miR-624-5p		MirDB	0.00643	1	0.01071	0.1042	7	249	IGF2BP3,CCDC88A,EPC1,MYBL1,PTGER4,ANKS1A,TMED4
		MicroRNA	hsa-miR-1199-5p		MirDB	0.00643	1	0.01071	0.1042	7	249	STN1,TOM1L2,RNF135,MTF1,SARM1,TRIM66,CD6
		MicroRNA	mmu-miR-7216-3p		MirDB	0.006465	1	0.01076	0.1048	9	380	PATZ1,ARID1A,PPP1R2,ELL2,KIF4A,PITPNC1,STK3,SH3PXD2B,SETD5
		MicroRNA	mmu-miR-3106-3p		MirDB	0.006477	1	0.01078	0.105	5	134	ZNF324,CCDC71,USP34,DOCK3,NR4A2
		MicroRNA	hsa-miR-379-5p:Functional MTI	Functional MTI	miRTarbase	0.006545	1	0.01089	0.106	4	85	NCOA3,ABT1,HSPA5,PTK2
		MicroRNA	hsa-miR-4802-3p:Functional MTI (Weak)	Functional MTI (Weak)	miRTarbase	0.006545	1	0.01089	0.106	4	85	FUS,SRPK1,CRISPLD2,BAZ2A
		MicroRNA	AGGCACT,MIR-515-3P:MSigDB	AGGCACT,MIR-515-3P:MSigDB	MSigDB	0.006545	1	0.01089	0.106	4	85	CDKN1B,NR4A2,BAZ2A,CYB561D1
		MicroRNA	hsa-miR-4463:Functional MTI (Weak)	Functional MTI (Weak)	miRTarbase	0.006545	1	0.01089	0.106	4	85	CDKN1B,GNL3L,JADE2,TMED4
		MicroRNA	hsa-miR-3139:mirSVR_highEffct	hsa-miR-3139:mirSVR_nonconserved_highEffect-0.5	MicroRNA.org	0.00655	1	0.01089	0.1061	13	672	AMIGO1,OTOF,TNS3,XK,CHD7,RGL1,SMG7,DPYD,ZNF484,S1PR1,CD2,ZFYVE26,MAF
		MicroRNA	hsa-miR-374b*:mirSVR_highEffct	hsa-miR-374b*:mirSVR_nonconserved_highEffect-0.5	MicroRNA.org	0.006562	1	0.01091	0.1062	17	989	EPS15,TRIP12,MEF2A,PPP1R21,NDST1,CCDC88A,ZNF792,MTF1,PRKCE,CHTOP,KCTD12,MARCKSL1,PITPNC1,GPD2,LCN2,TEF,SMAD7
		MicroRNA	mmu-miR-5620-3p		MirDB	0.006567	1	0.01092	0.1063	7	250	CYTH1,RPS6KB1,SPTLC2,RNF135,VNN1,NUP153,CRTAM
		MicroRNA	hsa-miR-6878-5p:Functional MTI (Weak)	Functional MTI (Weak)	miRTarbase	0.006567	1	0.01092	0.1063	7	250	FKBP5,SPTLC2,ADGRL1,SEC16A,VPS39,UBR4,SETD5
		MicroRNA	hsa-miR-148a-5p		MirDB	0.006572	1	0.01092	0.1063	9	381	TPP1,HSPA5,HIPK2,ERLIN1,LAT,USP3,GSR,TIGIT,RORA
		MicroRNA	hsa-miR-4278:mirSVR_highEffct	hsa-miR-4278:mirSVR_nonconserved_highEffect-0.5	MicroRNA.org	0.006578	1	0.01092	0.1063	8	314	PATZ1,UBA1,SLC1A3,ZSCAN16,RGL1,GRN,CD3E,STOM
		MicroRNA	hsa-miR-6791-3p		MirDB	0.006578	1	0.01092	0.1063	8	314	NDST1,MAPK14,MTCL2,MAP3K20,GBA1,TEF,RGS16,ZNF106
		MicroRNA	hsa-miR-6832-3p:Functional MTI (Weak)	Functional MTI (Weak)	miRTarbase	0.006578	1	0.01092	0.1063	8	314	KLF2,ZNF398,HSPA5,DNAJC30,SLC39A11,CYSLTR2,CKAP2L,LHFPL2
		MicroRNA	mmu-miR-6935-5p		MirDB	0.006578	1	0.01092	0.1063	8	314	EPHB2,KLF12,PLCXD2,SORT1,NOL4L,USP3,LFNG,CBX7
		MicroRNA	mmu-miR-3084-3p		MirDB	0.006578	1	0.01092	0.1063	8	314	H6PD,MTCL2,PLPP3,USP34,ADAM17,NR4A2,RORA,NCKAP1L
		MicroRNA	hsa-miR-18b:PITA	hsa-miR-18b:PITA_TOP	PITA	0.006588	1	0.01093	0.1064	6	190	ZBTB4,ERLIN1,CCDC88A,LAT,MTF1,LRRC14
		MicroRNA	mmu-miR-7217-5p		MirDB	0.006588	1	0.01093	0.1064	6	190	RPS6KB1,SLC8A1,ATP2A2,KCTD12,USP3,CD247
		MicroRNA	hsa-miR-18a:PITA	hsa-miR-18a:PITA_TOP	PITA	0.006588	1	0.01093	0.1064	6	190	ZBTB4,ERLIN1,CCDC88A,LAT,MTF1,LRRC14
		MicroRNA	hsa-miR-645:Functional MTI	Functional MTI	miRTarbase	0.006625	1	0.01099	0.107	3	44	SCD,ZSCAN16,PER2
		MicroRNA	mmu-miR-12202-5p		MirDB	0.006679	1	0.01108	0.1078	5	135	KLF12,OTOF,DTL,MTCL2,ANKS1A
		MicroRNA	hsa-miR-7154-3p:Functional MTI (Weak)	Functional MTI (Weak)	miRTarbase	0.006679	1	0.01108	0.1078	5	135	TRAF1,SCD,PKM,YWHAG,CRISPLD2
		MicroRNA	hsa-miR-1238-3p		MirDB	0.006679	1	0.01108	0.1078	5	135	OTUB2,PLOD2,ATP2A2,KCTD12,USP34
		MicroRNA	mmu-miR-3473c		MirDB	0.006681	1	0.01108	0.1078	9	382	NCOA3,SYS1,SRGAP1,LRRN2,INSYN2B,KIF4A,LAMC1,PIKFYVE,BAZ2A
		MicroRNA	mmu-miR-143-5p		MirDB	0.006707	1	0.01111	0.1082	7	251	ABL2,RABGAP1,ASF1A,SPG11,RORA,TOPORS,MAF
		MicroRNA	hsa-miR-5186:Functional MTI (Weak)	Functional MTI (Weak)	miRTarbase	0.006707	1	0.01111	0.1082	7	251	KLF2,FKBP5,CHD7,PLPP3,CLSPN,UGGT1,GLG1
		MicroRNA	mmu-miR-7666-3p		MirDB	0.006707	1	0.01111	0.1082	7	251	PLCXD2,ARID1A,CLIC4,GPD2,UBR4,CD247,HCFC1
		MicroRNA	hsa-miR-3679-5p		MirDB	0.006707	1	0.01111	0.1082	7	251	AMIGO1,ADGRL1,CHTOP,SYTL2,PTGR3,DMXL1,VNN1
		MicroRNA	mmu-miR-6942-3p		MirDB	0.006753	1	0.01119	0.1089	6	191	SLC8A1,ELL2,FUS,TMEM165,RORA,NCKAP1L
		MicroRNA	hsa-miR-500a-3p		MirDB	0.006753	1	0.01119	0.1089	6	191	PATZ1,KLF2,OLFM4,CLIC4,PRKCE,CNNM3
		MicroRNA	mmu-miR-6900-5p		MirDB	0.006791	1	0.01125	0.1095	9	383	EPHB2,ABL2,MMP9,TOM1L2,MTCL2,KIF1B,ITPKB,LIMD2,PTGDR2
		MicroRNA	hsa-miR-520e:Functional MTI	Functional MTI	miRTarbase	0.006801	1	0.01126	0.1096	10	453	SEC23B,TMEM134,HABP4,THEM4,COX19,PNRC1,ADAM17,GOLGA2,CRISPLD2,ZFYVE26
		MicroRNA	GGCCAGT,MIR-193A:MSigDB	GGCCAGT,MIR-193A:MSigDB	MSigDB	0.006818	1	0.01128	0.1098	4	86	DNAJC13,JADE2,BAZ2A,CBX7
		MicroRNA	hsa-miR-3976:Functional MTI (Weak)	Functional MTI (Weak)	miRTarbase	0.006818	1	0.01128	0.1098	4	86	TRAF1,COPA,DRC8,ELL2
		MicroRNA	GGCCAGT,MIR-193B:MSigDB	GGCCAGT,MIR-193B:MSigDB	MSigDB	0.006818	1	0.01128	0.1098	4	86	DNAJC13,JADE2,BAZ2A,CBX7
		MicroRNA	hsa-miR-6829-3p		MirDB	0.006823	1	0.01128	0.1098	8	316	NDST1,MAPK14,MTCL2,MAP3K20,GBA1,TEF,RGS16,ZNF106
		MicroRNA	hsa-miR-4524a-3p:Functional MTI (Weak)	Functional MTI (Weak)	miRTarbase	0.006823	1	0.01128	0.1098	8	316	KLF2,AP1B1,SPTLC2,ZBTB4,ADGRL1,MAPK14,COX19,TMED4
		MicroRNA	hsa-miR-6819-5p		MirDB	0.006823	1	0.01128	0.1098	8	316	PATZ1,HMGB3,MTCL2,ERC1,KCNC4,LIMD2,LRP1,CBX7
		MicroRNA	mmu-miR-7008-5p		MirDB	0.006823	1	0.01128	0.1098	8	316	EPHB2,KLF12,SORT1,ADGRL1,NOL4L,USP3,LFNG,CBX7
		MicroRNA	mmu-miR-217-5p		MirDB	0.006823	1	0.01128	0.1098	8	316	KLF12,FBN2,CCDC88A,ERC1,STK3,DOCK3,NR4A2,MAF
		MicroRNA	hsa-miR-593:mirSVR_highEffct	hsa-miR-593:mirSVR_nonconserved_highEffect-0.5	MicroRNA.org	0.006841	1	0.01131	0.1101	15	832	CDKN1B,NIBAN3,ZNF608,ADGRL1,ATP2A2,GRIPAP1,CEACAM6,SRPK1,KCNC4,SEMA4A,DPYD,NR4A2,SETD5,RORC,TOP1
		MicroRNA	mmu-miR-3966		MirDB	0.006848	1	0.01132	0.1102	7	252	ABL2,RPS6KB1,CLIC4,ATP2A2,TRIM66,JADE2,BAZ2A
		MicroRNA	mmu-miR-7044-5p		MirDB	0.006885	1	0.01138	0.1108	5	136	PPP1R2,NOL4L,ADAM9,ZFP36L2,LOXL3
		MicroRNA	hsa-miR-339-3p:mirSVR_lowEffct	hsa-miR-339-3p:mirSVR_nonconserved_lowEffect-0.1-0.5	MicroRNA.org	0.006902	1	0.0114	0.111	9	384	WBP1,OTOF,TOM1L2,PRKCE,IL16,USP3,TCN2,LFNG,SLC4A10
		MicroRNA	hsa-miR-6508-5p		MirDB	0.006913	1	0.01142	0.1112	15	833	HIPK2,GAS7,FNDC3A,ZNF792,TRERF1,ARHGAP24,GALNT2,TDRD9,SRPK1,ITFG1,CYFIP1,ZNF649,LAMC1,TEF,RORA
		MicroRNA	hsa-miR-6776-3p		MirDB	0.006921	1	0.01143	0.1113	6	192	PPCDC,ADGRL1,CCDC88A,ELL2,KCTD12,HDLBP
		MicroRNA	hsa-miR-516b:PITA	hsa-miR-516b:PITA_TOP	PITA	0.006921	1	0.01143	0.1113	6	192	SYS1,PIP5K1A,ZBTB4,ATP2A2,USP34,ITGA9
		MicroRNA	hsa-miR-515-5p:PITA	hsa-miR-515-5p:PITA_TOP	PITA	0.006948	1	0.01147	0.1117	8	317	EPHB2,YWHAG,MTF1,PTGER4,CACNA1A,PIKFYVE,SETD5,HDLBP
		MicroRNA	hsa-miR-143-5p		MirDB	0.006948	1	0.01147	0.1117	8	317	ASF1A,HIPK2,CLSPN,MAP3K20,ZFP36L2,RORA,LY9,TOPORS
		MicroRNA	mmu-miR-1970		MirDB	0.006992	1	0.01153	0.1123	7	253	HSPA5,EVL,SLC2A5,CXCR6,PRKCE,NRCAM,TLR2
		MicroRNA	hsa-miR-219a-2-3p		MirDB	0.006992	1	0.01153	0.1123	7	253	SLC1A3,PPP1R2,SLC8A1,KCTD12,SYTL2,TIGIT,RORA
		MicroRNA	hsa-miR-4789-5p:Functional MTI (Weak)	Functional MTI (Weak)	miRTarbase	0.006992	1	0.01153	0.1123	7	253	CDKN1B,COPB2,NDST1,MTF1,PITPNC1,E2F8,NBPF10
		MicroRNA	mmu-miR-1930-3p		MirDB	0.006992	1	0.01153	0.1123	7	253	ABL2,RABGAP1,ASF1A,SPG11,RORA,TOPORS,MAF
		MicroRNA	hsa-miR-520b:Functional MTI	Functional MTI	miRTarbase	0.007004	1	0.01155	0.1125	10	455	SEC23B,TMEM134,HABP4,THEM4,COX19,PNRC1,ADAM17,GOLGA2,CRISPLD2,ZFYVE26
		MicroRNA	mmu-miR-3474		MirDB	0.007004	1	0.01155	0.1125	10	455	TOM1L2,SPTLC2,SPAG5,MTCL2,MTF1,SARM1,TYSND1,PTK2,VPS39,TGFBR2
		MicroRNA	hsa-miR-216b-3p		MirDB	0.007015	1	0.01156	0.1126	9	385	DYRK2,CERK,CR1,TMEM165,STK3,PNRC1,NR4A2,CD2,RASSF1
		MicroRNA	hsa-miR-196a-3p		MirDB	0.007015	1	0.01156	0.1126	9	385	RABGAP1,MEF2A,PNPLA1,SDC1,TRERF1,CYFIP1,DOCK3,TMED4,SETD5
		MicroRNA	mmu-miR-194-5p		MirDB	0.007015	1	0.01156	0.1126	9	385	KLF12,TRIP12,ARHGAP24,ITGA9,ITPKB,ADAM17,ZC3H10,SETD5,GYG1
		MicroRNA	hsa-miR-6820-3p		MirDB	0.007075	1	0.01166	0.1135	8	318	AGFG1,TNS3,TMEM101,VCAN,CTNNA1,GINS1,RNF103,TMED4
		MicroRNA	hsa-miR-221-5p		MirDB	0.007075	1	0.01166	0.1135	8	318	EPHB2,ACVR1B,ELL2,CLSPN,BLTP2,TRERF1,GPD2,CD3E
		MicroRNA	hsa-miR-676-3p		MirDB	0.007092	1	0.01168	0.1137	6	193	EPC1,SRPK1,ZNF484,LARP1,ZC3H10,RORA
		MicroRNA	mmu-miR-7088-3p		MirDB	0.007092	1	0.01168	0.1137	6	193	CHD7,SMARCD3,BCAT1,DIAPH2,CASS4,OGDH
		MicroRNA	hsa-miR-6514-5p		MirDB	0.007092	1	0.01168	0.1137	6	193	RPS6KB1,MEF2A,CORO2B,RIC1,MAP3K20,RB1
		MicroRNA	hsa-miR-6718-5p		MirDB	0.007092	1	0.01168	0.1137	6	193	HMGB3,ME2,CLDND1,CHD8,DPYD,LHFPL2
		MicroRNA	mmu-miR-490-3p		MirDB	0.007096	1	0.01168	0.1137	5	137	AMIGO1,ASF1A,ADAMTS2,TRERF1,LDLR
		MicroRNA	hsa-miR-365b-3p:Functional MTI (Weak)	Functional MTI (Weak)	miRTarbase	0.007098	1	0.01168	0.1137	4	87	HSPA8,CHD8,ZXDA,CYB561D1
		MicroRNA	hsa-miR-202-5p:Functional MTI (Weak)	Functional MTI (Weak)	miRTarbase	0.007098	1	0.01168	0.1137	4	87	GAS7,MTF1,USP3,TGFBR2
		MicroRNA	hsa-miR-516a-3p		MirDB	0.007108	1	0.01169	0.1138	10	456	NR3C2,TNS3,PPP1R21,HABP4,ELL2,THEM4,PITPNC1,LBH,HCFC1,STOM
		MicroRNA	hsa-miR-516b-3p		MirDB	0.007108	1	0.01169	0.1138	10	456	NR3C2,TNS3,PPP1R21,HABP4,ELL2,THEM4,PITPNC1,LBH,HCFC1,STOM
		MicroRNA	mmu-miR-203-3p		MirDB	0.007112	1	0.0117	0.1139	13	679	RPS6KB1,ZNF608,SLC1A3,SLC8A1,ELL2,PLPP3,VCAN,INSYN2B,MYBL1,INPP4A,RGL1,C3AR1,S1PR1
		MicroRNA	hsa-miR-1246		MirDB	0.007138	1	0.01174	0.1143	7	254	MSR1,ARHGAP24,UGGT1,PITPNC1,NUP153,ZSCAN31,ZC3H10
		MicroRNA	hsa-miR-604:mirSVR_lowEffct	hsa-miR-604:mirSVR_nonconserved_lowEffect-0.1-0.5	MicroRNA.org	0.007162	1	0.01178	0.1147	11	529	SYS1,FBN2,COPA,ADGRL1,YWHAG,CD200R1,PPP1R2,ITGA9,KIF11,LARP1,GRN
		MicroRNA	hsa-miR-212-5p		MirDB	0.007204	1	0.01184	0.1153	8	319	ZNF398,MMP8,SDC1,HIPK2,COG8,SUPT4H1,PIKFYVE,LRP1
		MicroRNA	hsa-miR-3164		MirDB	0.007204	1	0.01184	0.1153	8	319	AGFG1,TNS3,TMEM101,VCAN,CTNNA1,GINS1,RNF103,TMED4
		MicroRNA	mmu-miR-883a-3p		MirDB	0.007204	1	0.01184	0.1153	8	319	TRIP12,OTUB2,EIF4G3,CKAP4,RB1,NR4A2,RORA,MAF
		MicroRNA	hsa-miR-4786-3p		MirDB	0.007212	1	0.01185	0.1154	10	457	UBA1,ZNF398,FNDC3A,NOL4L,MAPK14,GALNT2,DOCK3,CD247,RORA,RORC
		MicroRNA	hsa-miR-6867-5p:Functional MTI (Weak)	Functional MTI (Weak)	miRTarbase	0.007212	1	0.01185	0.1154	10	457	STN1,DRC8,MAPK10,KIF1B,CASS4,CRISPLD2,LDLR,E2F8,TGFBR2,MAF
		MicroRNA	hsa-miR-4429		MirDB	0.007216	1	0.01185	0.1154	14	758	CYTH1,AGFG1,CRYBG1,HIPK2,IGF2BP3,ELL2,MTCL2,MTF1,CREG1,DMXL1,SMG7,LOXL3,GNS,KLHL36
		MicroRNA	hsa-miR-146a-5p:TargetScan	hsa-miR-146a-5p	TargetScan	0.007266	1	0.01192	0.1161	6	194	ABL2,RABGAP1,ATG7,COG8,MYBL1,LFNG
		MicroRNA	hsa-miR-203b-5p		MirDB	0.007266	1	0.01192	0.1161	6	194	HMGB3,ME2,CLDND1,CHD8,DPYD,LHFPL2
		MicroRNA	hsa-miR-485-5p:PITA	hsa-miR-485-5p:PITA_TOP	PITA	0.007266	1	0.01192	0.1161	6	194	OTOF,YWHAG,MTF1,SRPK1,ZNF831,BAZ2A
		MicroRNA	hsa-miR-5694		MirDB	0.007266	1	0.01192	0.1161	6	194	ABT1,APLP2,PPARG,MAP3K20,DOCK3,RORA
		MicroRNA	hsa-miR-146b-5p:TargetScan	hsa-miR-146b-5p	TargetScan	0.007266	1	0.01192	0.1161	6	194	ABL2,RABGAP1,ATG7,COG8,MYBL1,LFNG
		MicroRNA	hsa-miR-509-3p		MirDB	0.007266	1	0.01192	0.1161	6	194	OSCAR,FCAR,ATG7,HABP4,SARM1,IRAK3
		MicroRNA	hsa-miR-1914-5p		MirDB	0.007286	1	0.01195	0.1164	7	255	EPHB2,MKI67,HSPA8,PTGR3,TMEM106A,KCNC4,CBX7
		MicroRNA	hsa-miR-525-5p:Functional MTI (Weak)	Functional MTI (Weak)	miRTarbase	0.007312	1	0.01199	0.1168	5	138	APLP2,INPP4A,TRIM66,CNNM3,SETD5
		MicroRNA	hsa-miR-4729:Functional MTI (Weak)	Functional MTI (Weak)	miRTarbase	0.007312	1	0.01199	0.1168	5	138	CDKN1B,CHD4,HSPA5,CKAP2L,GNB4
		MicroRNA	hsa-miR-147b:TargetScan	hsa-miR-147b	TargetScan	0.007336	1	0.01203	0.1171	2	15	MEF2A,HIPK2
		MicroRNA	hsa-miR-30c-1-3p:Functional MTI	Functional MTI	miRTarbase	0.007356	1	0.01206	0.1174	11	531	RHOF,DYRK2,SPTLC2,ADGRL1,USP6NL,UGGT1,TRIM66,VPS39,SETD5,TLN1,IRAK3
		MicroRNA	hsa-miR-543		MirDB	0.007357	1	0.01206	0.1174	15	839	CD163,AGFG1,HIPK2,MSR1,CTNNA1,ADAM9,MAP3K20,KIF4A,PTGR3,PER2,RNF103,NRCAM,ZNF106,RORA,MAF
		MicroRNA	hsa-miR-491-3p		MirDB	0.007361	1	0.01206	0.1175	9	388	RPS6KB1,CHD4,TRIP12,GNL3L,MTF1,BCAT1,SPOCK2,CD247,BAZ2A
		MicroRNA	hsa-miR-320c		MirDB	0.007375	1	0.01208	0.1176	14	760	CYTH1,AGFG1,CRYBG1,HIPK2,IGF2BP3,ELL2,MTCL2,MTF1,CREG1,DMXL1,SMG7,LOXL3,GNS,KLHL36
		MicroRNA	hsa-miR-320d		MirDB	0.007375	1	0.01208	0.1176	14	760	CYTH1,AGFG1,CRYBG1,HIPK2,IGF2BP3,ELL2,MTCL2,MTF1,CREG1,DMXL1,SMG7,LOXL3,GNS,KLHL36
		MicroRNA	hsa-miR-320b		MirDB	0.007375	1	0.01208	0.1176	14	760	CYTH1,AGFG1,CRYBG1,HIPK2,IGF2BP3,ELL2,MTCL2,MTF1,CREG1,DMXL1,SMG7,LOXL3,GNS,KLHL36
		MicroRNA	hsa-miR-320a-3p		MirDB	0.007375	1	0.01208	0.1176	14	760	CYTH1,AGFG1,CRYBG1,HIPK2,IGF2BP3,ELL2,MTCL2,MTF1,CREG1,DMXL1,SMG7,LOXL3,GNS,KLHL36
		MicroRNA	hsa-miR-877-5p:TargetScan	hsa-miR-877-5p	TargetScan	0.007386	1	0.01209	0.1177	4	88	CDKN1B,OTOF,CLTC,FKBP5
		MicroRNA	mmu-miR-3108-3p		MirDB	0.007386	1	0.01209	0.1177	4	88	CCR3,MYCBP2,CD6,RORA
		MicroRNA	mmu-miR-329-5p		MirDB	0.007437	1	0.01217	0.1185	7	256	FBN2,NR3C2,SIVA1,CR2,ITGA9,USP3,GYG1
		MicroRNA	mmu-miR-705		MirDB	0.007437	1	0.01217	0.1185	7	256	EPHB2,KLF12,SORT1,USP3,LFNG,LRP1,CBX7
		MicroRNA	hsa-miR-219a-1-3p		MirDB	0.007444	1	0.01218	0.1186	6	195	ELL2,JAK2,GLG1,SEC16A,GNS,IRAK3
		MicroRNA	mmu-miR-883b-3p		MirDB	0.007466	1	0.01222	0.1189	8	321	TRIP12,OTUB2,EIF4G3,CKAP4,RB1,NR4A2,RORA,MAF
		MicroRNA	hsa-miR-99b:mirSVR_highEffct	hsa-miR-99b:mirSVR_conserved_highEffect-0.5	MicroRNA.org	0.007497	1	0.01226	0.1194	3	46	FKBP5,CYBB,PTGR3
		MicroRNA	hsa-miR-323b-5p:mirSVR_lowEffct	hsa-miR-323b-5p:mirSVR_nonconserved_lowEffect-0.1-0.5	MicroRNA.org	0.007506	1	0.01228	0.1195	18	1086	RABGAP1,FBN2,SCD,TPST1,TICRR,FGD2,SMIM10L2A,CD200R1,ZNF792,ZNF764,KCTD12,CD244,KIF1B,PER2,PCYT2,GNS,GPD2,BAZ2A
		MicroRNA	hsa-miR-135a-2-3p		MirDB	0.007532	1	0.0123	0.1197	5	139	PPCDC,STK3,SUPT6H,CKAP2L,TOP1
		MicroRNA	hsa-miR-5003-3p:Functional MTI (Weak)	Functional MTI (Weak)	miRTarbase	0.007532	1	0.0123	0.1197	5	139	RHOF,ASF1A,VCAN,PITPNC1,TGIF1
		MicroRNA	hsa-miR-632:PITA	hsa-miR-632:PITA_TOP	PITA	0.007532	1	0.0123	0.1197	5	139	HK1,MEF2A,TPP1,KCNC4,ANKS1A
		MicroRNA	mmu-miR-378a-3p		MirDB	0.007532	1	0.0123	0.1197	5	139	SRGAP1,VCAN,KCND1,ZFP36L2,CRISPLD2
		MicroRNA	hsa-miR-214-5p:TargetScan	hsa-miR-214-5p	TargetScan	0.007532	1	0.0123	0.1197	5	139	KLF12,ASB6,DRC8,ITGA9,KCNC4
		MicroRNA	mmu-miR-667-3p		MirDB	0.007532	1	0.0123	0.1197	5	139	ZNF608,ALOX5,GAS7,SLC39A11,CRISPLD2
		MicroRNA	hsa-miR-580-3p:Functional MTI	Functional MTI	miRTarbase	0.007532	1	0.0123	0.1197	5	139	NCOA3,RPS6KB1,HSPA8,CLIC4,SETD5
		MicroRNA	hsa-miR-3157-3p		MirDB	0.007532	1	0.0123	0.1197	5	139	ASB6,FLT3,USP34,SYTL2,ZC3H10
		MicroRNA	mmu-miR-378c		MirDB	0.007532	1	0.0123	0.1197	5	139	SRGAP1,VCAN,KCND1,ZFP36L2,CRISPLD2
		MicroRNA	hsa-miR-4803		MirDB	0.007558	1	0.01234	0.1201	17	1004	CDKN1B,AGFG1,CERK,HIPK2,EPC1,FUS,KDM1B,TMEM165,ZFP36L2,USP3,NRCAM,LAMC1,TGFBR2,ZNF106,RORA,GNB4,SMAD7
		MicroRNA	mmu-miR-7235-3p		MirDB	0.007589	1	0.01238	0.1206	7	257	ABT1,CCR3,USP3,NUP153,LAMC1,BAZ2A,ZFYVE26
		MicroRNA	hsa-miR-5699-3p		MirDB	0.007589	1	0.01238	0.1206	7	257	EPHB2,CD163,GNL3L,SPC24,MAPK10,GLG1,ZNF106
		MicroRNA	hsa-miR-7978		MirDB	0.007589	1	0.01238	0.1206	7	257	AGFG1,ADGRL1,YWHAG,TMEM101,MTCL2,VNN1,ZNF106
		MicroRNA	hsa-miR-3925-3p		MirDB	0.007599	1	0.01239	0.1207	9	390	NCOA3,SRGAP1,NR3C2,NDST1,HIPK2,GBA1,GPD2,RGS16,GNB4
		MicroRNA	hsa-miR-4677-3p		MirDB	0.007599	1	0.01239	0.1207	9	390	ASB6,CHD7,ZSCAN16,USP6NL,MYBL1,COX19,TBC1D5,RB1,GSR
		MicroRNA	hsa-miR-633		MirDB	0.007599	1	0.01239	0.1207	9	390	MSR1,MTERF2,CTNNA1,MAPK10,ITGA9,DMXL1,NRCAM,RORA,GNB4
		MicroRNA	hsa-miR-6817-3p:Functional MTI (Weak)	Functional MTI (Weak)	miRTarbase	0.0076	1	0.01239	0.1207	8	322	KLF2,PLPP3,TRIM66,SMG7,LARP1,BAZ2A,LTF,PTGDR2
		MicroRNA	mmu-miR-7066-5p		MirDB	0.007624	1	0.01243	0.121	6	196	LRRN2,ZBTB4,GAS7,ITGA9,CD247,RORA
		MicroRNA	hsa-miR-4311:Functional MTI (Weak)	Functional MTI (Weak)	miRTarbase	0.007624	1	0.01243	0.121	6	196	ZBTB4,SIVA1,BIRC5,APP,CCDC88A,HCFC1
		MicroRNA	hsa-miR-150-5p:Functional MTI	Functional MTI	miRTarbase	0.007655	1	0.01248	0.1215	11	534	EPHB2,FLT3,TMEM134,BIRC5,PLPP3,COX19,PNRC1,GOLGA2,CRISPLD2,TCN2,S1PR1
		MicroRNA	hsa-miR-5047:Functional MTI (Weak)	Functional MTI (Weak)	miRTarbase	0.007682	1	0.01252	0.1219	4	89	ASB6,DYRK2,LARP1,LIPA
		MicroRNA	hsa-miR-4696		MirDB	0.007736	1	0.0126	0.1227	8	323	EPHB2,NAT8L,HK1,FBN2,AGFG1,CLIC4,SLC8A1,NUP153
		MicroRNA	mmu-miR-124-5p		MirDB	0.007744	1	0.01261	0.1228	7	258	MEF2A,TOM1L2,MAPK14,BCAT1,PIKFYVE,TGFBR2,RORA
		MicroRNA	hsa-miR-362-3p:TargetScan	hsa-miR-362-3p	TargetScan	0.007744	1	0.01261	0.1228	7	258	KLF12,GAS7,CHD7,LBH,ADAM17,CD177,EIF4G1
		MicroRNA	hsa-miR-329-3p:TargetScan	hsa-miR-329-3p	TargetScan	0.007744	1	0.01261	0.1228	7	258	KLF12,GAS7,CHD7,LBH,ADAM17,CD177,EIF4G1
		MicroRNA	hsa-miR-135b-3p		MirDB	0.007756	1	0.01262	0.1229	5	140	PPCDC,STK3,SUPT6H,CKAP2L,TOP1
		MicroRNA	hsa-miR-4486:Functional MTI (Weak)	Functional MTI (Weak)	miRTarbase	0.007756	1	0.01262	0.1229	5	140	OSCAR,ASB6,PKM,SPC24,IRAK3
		MicroRNA	hsa-miR-4633-3p		MirDB	0.007756	1	0.01262	0.1229	5	140	TNS3,ZNF831,LAMC1,SH3PXD2B,CD247
		MicroRNA	mmu-miR-184-5p		MirDB	0.007756	1	0.01262	0.1229	5	140	ABL2,PLCXD2,SLC8A1,TMEM165,RORA
		MicroRNA	hsa-miR-660:mirSVR_highEffct	hsa-miR-660:mirSVR_nonconserved_highEffect-0.5	MicroRNA.org	0.007785	1	0.01267	0.1233	14	765	FBN2,ZNF608,SDC1,TPST1,APLP2,APP,SLC8A1,ZNF792,KIF11,NRCAM,CD177,LAMC1,PIKFYVE,ZFYVE26
		MicroRNA	hsa-miR-1826:PITA	hsa-miR-1826:PITA_TOP	PITA	0.007807	1	0.0127	0.1236	6	197	RABGAP1,BLTP2,USP6NL,BCAT1,LDLR,NCKAP1L
		MicroRNA	hsa-miR-1233-5p:Functional MTI (Weak)	Functional MTI (Weak)	miRTarbase	0.007807	1	0.0127	0.1236	6	197	EPHB2,ASB6,ADGRL1,CRISPLD2,VPS39,IRAK3
		MicroRNA	mmu-miR-488-3p		MirDB	0.007843	1	0.01275	0.1242	9	392	ABL2,MEF2A,NOL4L,SLC8A1,PLPP3,INPP4A,RORA,ZFYVE26,RORC
		MicroRNA	mmu-miR-7056-5p		MirDB	0.007873	1	0.0128	0.1246	8	324	EPHB2,AMIGO1,CORO2B,SEC23B,GAS7,TBC1D10C,LAMC1,OGDH
		MicroRNA	hsa-miR-6513-5p		MirDB	0.007873	1	0.0128	0.1246	8	324	RPS6KB1,GNL3L,MTCL2,MTF1,CHTOP,TRERF1,DEFA1,C3AR1
		MicroRNA	hsa-miR-598:mirSVR_highEffct	hsa-miR-598:mirSVR_nonconserved_highEffect-0.5	MicroRNA.org	0.007902	1	0.01284	0.125	7	259	ARID1A,TPST1,ZNF792,PRKCE,ATP2A2,USP6NL,SLC38A10
		MicroRNA	hsa-miR-874-5p		MirDB	0.007902	1	0.01284	0.125	7	259	NAT8L,HMGB3,NDST1,ZBTB4,RASSF1,LTF,LTK
		MicroRNA	mmu-miR-698-3p		MirDB	0.007957	1	0.01293	0.1258	3	47	RIC1,ADGRL1,PLPP3
		MicroRNA	hsa-miR-3162-3p:Functional MTI (Weak)	Functional MTI (Weak)	miRTarbase	0.007957	1	0.01293	0.1258	3	47	PLPP3,CYSLTR2,CNNM3
		MicroRNA	hsa-miR-7112-3p:Functional MTI (Weak)	Functional MTI (Weak)	miRTarbase	0.007957	1	0.01293	0.1258	3	47	TRAF1,INSYN2B,KCTD12
		MicroRNA	hsa-miR-4301:mirSVR_highEffct	hsa-miR-4301:mirSVR_nonconserved_highEffect-0.5	MicroRNA.org	0.007967	1	0.01294	0.126	9	393	HMGB3,RABGAP1,FBN2,CCDC88A,GALNT2,GNS,RBM4,NR4A2,SLC4A10
		MicroRNA	hsa-miR-1295b-3p		MirDB	0.007985	1	0.01296	0.1262	4	90	OTUB2,ZBTB4,GINS1,TIGIT
		MicroRNA	hsa-miR-4425:Functional MTI (Weak)	Functional MTI (Weak)	miRTarbase	0.007985	1	0.01296	0.1262	4	90	CLSPN,COX19,PNRC1,JADE2
		MicroRNA	mmu-miR-7650-5p		MirDB	0.007985	1	0.01296	0.1262	4	90	THEM6,CHD8,INSYN2B,STOM
		MicroRNA	hsa-miR-520a-5p:Functional MTI (Weak)	Functional MTI (Weak)	miRTarbase	0.007986	1	0.01296	0.1262	5	141	APLP2,INPP4A,TRIM66,CNNM3,SETD5
		MicroRNA	hsa-miR-4531:Functional MTI (Weak)	Functional MTI (Weak)	miRTarbase	0.007986	1	0.01296	0.1262	5	141	APLP2,PLPP3,FUS,GPR183,MAF
		MicroRNA	mmu-miR-5116		MirDB	0.007994	1	0.01297	0.1263	6	198	AGFG1,RIC1,IGF2BP3,VCAN,USP34,RORA
		MicroRNA	hsa-miR-6811-3p		MirDB	0.008061	1	0.01307	0.1273	7	260	KLF12,FKBP5,SLC1A3,CCDC88A,SARM1,DMXL1,FBH1
		MicroRNA	hsa-miR-4733-5p		MirDB	0.008061	1	0.01307	0.1273	7	260	SCD,ZBTB4,PYGO2,VNN1,SEMA4A,KIF11,ZFYVE26
		MicroRNA	mmu-miR-192-3p		MirDB	0.008184	1	0.01327	0.1292	6	199	PLCXD2,ZNF608,AGFG1,IGF2BP3,TRERF1,JADE2
		MicroRNA	mmu-miR-96-3p		MirDB	0.008184	1	0.01327	0.1292	6	199	TRIP12,CCR3,APP,PLPP3,VCAN,LAMC1
		MicroRNA	mmu-miR-3475-5p		MirDB	0.008184	1	0.01327	0.1292	6	199	TRIP12,CCR3,APP,PLPP3,VCAN,LAMC1
		MicroRNA	mmu-miR-6358		MirDB	0.00822	1	0.01332	0.1297	5	142	KLF12,NR3C2,ADAMTSL4,USP6NL,LOXL3
		MicroRNA	hsa-miR-6874-5p		MirDB	0.00822	1	0.01332	0.1297	5	142	ZNF831,TGFBR2,SH3PXD2B,CD247,TLN1
		MicroRNA	mmu-miR-675-3p		MirDB	0.00822	1	0.01332	0.1297	5	142	MEF2A,AMIGO1,FNDC3A,PLPP3,GPR183
		MicroRNA	mmu-miR-6418-5p		MirDB	0.008224	1	0.01332	0.1297	7	261	STN1,DNAJC30,ZBTB4,CHD7,PYGO2,VAMP2,SH3PXD2B
		MicroRNA	hsa-miR-6500-3p		MirDB	0.008224	1	0.01332	0.1297	7	261	PNPLA1,MKI67,RIC1,FNDC3A,KCTD12,UBR4,RORA
		MicroRNA	hsa-miR-126:mirSVR_lowEffct	hsa-miR-126:mirSVR_conserved_lowEffect-0.1-0.5	MicroRNA.org	0.008296	1	0.01343	0.1308	4	91	GASK1B,ADAM9,PTGR3,TTC22
		MicroRNA	hsa-miR-4742-5p:Functional MTI (Weak)	Functional MTI (Weak)	miRTarbase	0.008296	1	0.01343	0.1308	4	91	CDKN1B,CLIC4,PCYT2,SETD5
		MicroRNA	hsa-miR-558		MirDB	0.008297	1	0.01343	0.1308	8	327	RPS6KB1,TRPM2,TRIP12,FBN2,SLC8A1,LOXL3,ANKS1A,ENO1
		MicroRNA	hsa-miR-654-5p:mirSVR_highEffct	hsa-miR-654-5p:mirSVR_nonconserved_highEffect-0.5	MicroRNA.org	0.008324	1	0.01347	0.1312	10	467	WBP1,CEACAM8,ME2,AMIGO1,PPARG,GRIPAP1,ITFG1,LOXL3,SH3PXD2B,CD2
		MicroRNA	hsa-miR-6872-5p		MirDB	0.008336	1	0.01348	0.1313	2	16	HUWE1,RGS16
		MicroRNA	mmu-miR-1932		MirDB	0.008336	1	0.01348	0.1313	2	16	KLF12,GALNT2
		MicroRNA	hsa-miR-4788		MirDB	0.008336	1	0.01348	0.1313	2	16	ABL2,PIKFYVE
		MicroRNA	hsa-miR-125b-2-3p		MirDB	0.008349	1	0.0135	0.1315	9	396	SCD,SPTLC2,ELL2,PRKCE,CNOT1,MYCBP2,ZFP36L2,ZNF555,GNB4
		MicroRNA	mmu-miR-7018-5p		MirDB	0.008377	1	0.01354	0.1319	6	200	DYRK2,MTCL2,MAP3K20,PITPNC1,JAK2,ANKS1A
		MicroRNA	hsa-miR-658:mirSVR_highEffct	hsa-miR-658:mirSVR_nonconserved_highEffect-0.5	MicroRNA.org	0.008377	1	0.01354	0.1319	6	200	MFNG,TPP1,SELENOM,TM2D3,NCSTN,CD3E
		MicroRNA	hsa-miR-18a-5p:Functional MTI	Functional MTI	miRTarbase	0.008388	1	0.01356	0.132	7	262	NCOA3,AGFG1,BLTP2,CDCA5,ZFP36L2,TGFBR2,RORA
		MicroRNA	hsa-miR-6886-3p		MirDB	0.008388	1	0.01356	0.132	7	262	CHD7,SLC8A1,MTCL2,USP34,PTGER4,DMXL1,LBH
		MicroRNA	hsa-miR-6735-3p:Functional MTI (Weak)	Functional MTI (Weak)	miRTarbase	0.008434	1	0.01363	0.1327	3	48	ABT1,PNRC1,SMAD7
		MicroRNA	mmu-miR-199a-5p		MirDB	0.008442	1	0.01364	0.1328	8	328	RPS6KB1,HSPA5,CD200R1,PPP1R2,KIF1B,GPD2,NCSTN,TEF
		MicroRNA	mmu-miR-199b-5p		MirDB	0.008442	1	0.01364	0.1328	8	328	RPS6KB1,HSPA5,CD200R1,PPP1R2,KIF1B,GPD2,NCSTN,TEF
		MicroRNA	mmu-miR-470-3p		MirDB	0.008458	1	0.01366	0.133	5	143	SORT1,CHD7,PPP1R2,MSR1,RORA
		MicroRNA	hsa-miR-6862-3p		MirDB	0.008458	1	0.01366	0.133	5	143	AP1B1,HIPK2,SMG7,MAFB,RORA
		MicroRNA	hsa-miR-4292:mirSVR_highEffct	hsa-miR-4292:mirSVR_nonconserved_highEffect-0.5	MicroRNA.org	0.008479	1	0.01369	0.1333	9	397	TIMM22,DYRK2,YWHAG,CCDC88A,MAPK10,BLTP2,ARHGAP24,TBC1D5,CD177
		MicroRNA	mmu-miR-6984-5p		MirDB	0.008498	1	0.01372	0.1336	11	542	GAS7,CCDC71,MTF1,KDM1B,MYBL1,INPP4A,TRIM66,VAMP2,NUP153,ZFYVE26,TOP1
		MicroRNA	hsa-miR-1289:mirSVR_highEffct	hsa-miR-1289:mirSVR_nonconserved_highEffect-0.5	MicroRNA.org	0.008561	1	0.01382	0.1345	10	469	SYS1,CHD8,PPARG,CCDC71,VCAN,TPX2,SMARCD3,ZFP36L2,LY9,SMAD7
		MicroRNA	hsa-miR-942-5p:Non-Functional MTI	Non-Functional MTI	miRTarbase	0.008573	1	0.01384	0.1347	6	201	PATZ1,KLF2,IFI27,RORA,LTF,PTGDR2
		MicroRNA	hsa-miR-346:Functional MTI (Weak)	Functional MTI (Weak)	miRTarbase	0.008615	1	0.0139	0.1353	4	92	APLP2,ASGR2,CACNA1A,CD247
		MicroRNA	hsa-miR-571:PITA	hsa-miR-571:PITA_TOP	PITA	0.008615	1	0.0139	0.1353	4	92	EPHB2,ZBTB4,LBH,HUWE1
		MicroRNA	hsa-miR-6796-3p:Functional MTI (Weak)	Functional MTI (Weak)	miRTarbase	0.008615	1	0.0139	0.1353	4	92	ASB6,SRGAP1,SRPK1,CRISPLD2
		MicroRNA	mmu-miR-6962-3p		MirDB	0.008701	1	0.01402	0.1365	5	144	EPHB2,ZNF608,AGFG1,APLP2,USP34
		MicroRNA	hsa-miR-302c-5p:Functional MTI (Weak)	Functional MTI (Weak)	miRTarbase	0.008701	1	0.01402	0.1365	5	144	FKBP5,ASF1A,FNDC3A,VCAN,MAF
		MicroRNA	hsa-miR-6800-3p		MirDB	0.008701	1	0.01402	0.1365	5	144	AMIGO1,PRKCE,ATP2A2,SMG7,PNRC1
		MicroRNA	hsa-miR-375-3p		MirDB	0.008701	1	0.01402	0.1365	5	144	ERC1,MAP3K20,JAK2,ZFP36L2,LAMC1
		MicroRNA	mmu-miR-6376		MirDB	0.008701	1	0.01402	0.1365	5	144	KLF12,NR3C2,ADAMTSL4,USP6NL,LOXL3
		MicroRNA	hsa-miR-361-3p:Functional MTI (Weak)	Functional MTI (Weak)	miRTarbase	0.008701	1	0.01402	0.1365	5	144	TRAF1,CHD4,VCAN,TBC1D5,FBH1
		MicroRNA	hsa-miR-4280		MirDB	0.008701	1	0.01402	0.1365	5	144	KLF2,FKBP5,FNDC3A,APP,INPP4A
		MicroRNA	hsa-miR-4426		MirDB	0.00872	1	0.01405	0.1368	11	544	EPS15,SRGAP1,AGFG1,MMP8,GAS7,XK,CNOT1,IL16,TBC1D5,PER2,LARP1
		MicroRNA	mmu-miR-3088-3p		MirDB	0.008724	1	0.01405	0.1368	7	264	YWHAG,ERLIN1,SLC8A1,KIF4A,CYSLTR2,RORA,TOP1
		MicroRNA	mmu-miR-7655-3p		MirDB	0.008724	1	0.01405	0.1368	7	264	COPB2,SEC23B,COPA,SLC2A5,PER2,DPYD,TOPORS
		MicroRNA	hsa-miR-194-5p:TargetScan	hsa-miR-194-5p	TargetScan	0.008738	1	0.01407	0.137	8	330	CHD4,CHD8,ARHGAP24,ITGA9,ITPKB,GPR183,ABHD14B,GYG1
		MicroRNA	hsa-miR-3115:mirSVR_highEffct	hsa-miR-3115:mirSVR_nonconserved_highEffect-0.5	MicroRNA.org	0.008762	1	0.0141	0.1373	12	620	FBN2,ATG7,ZBTB4,CCDC88A,KIF1B,CREG1,PTGER4,JAK2,CASP10,OGDH,TGFBR2,LHFPL2
		MicroRNA	mmu-miR-1a-2-5p		MirDB	0.008772	1	0.01412	0.1375	6	202	ARID1A,NLRC4,CD200R1,MYBL1,PITPNC1,TGIF1
		MicroRNA	hsa-miR-887-5p:Functional MTI (Weak)	Functional MTI (Weak)	miRTarbase	0.008804	1	0.01417	0.1379	10	471	KLF17,RHOF,DYRK2,GNL3L,SPTLC2,USP6NL,UGGT1,TRIM66,TLN1,IRAK3
		MicroRNA	hsa-miR-6818-3p		MirDB	0.008879	1	0.01429	0.1391	9	400	ZNF398,DYRK2,SPTLC2,SLC1A3,CCDC88A,CLSPN,TRERF1,PTGR3,DNAJC13
		MicroRNA	hsa-miR-10a*:mirSVR_highEffct	hsa-miR-10a*:mirSVR_nonconserved_highEffect-0.5	MicroRNA.org	0.008888	1	0.0143	0.1392	8	331	ME2,USP34,KIF1B,ZFP36L2,SLC8A1-AS1,TRDV2,SETD5,TOPORS
		MicroRNA	mmu-miR-6944-3p		MirDB	0.008896	1	0.01431	0.1393	7	265	EPS15,TMEM129,CCR3,XK,MILR1,KCTD12,OGDH
		MicroRNA	mmu-miR-6238		MirDB	0.008927	1	0.01436	0.1398	10	472	MMP9,TMEM134,MSR1,VCAN,TBC1D5,ADAM17,ANKS1A,CYSLTR2,TGFBR2,LY9
		MicroRNA	hsa-miR-4276:Functional MTI (Weak)	Functional MTI (Weak)	miRTarbase	0.008942	1	0.01437	0.1399	4	93	CDKN1B,TRAF1,GLG1,ZFYVE26
		MicroRNA	hsa-miR-194-5p:Functional MTI (Weak)	Functional MTI (Weak)	miRTarbase	0.008942	1	0.01437	0.1399	4	93	CDKN1B,ME2,ITGA9,SETD5
		MicroRNA	hsa-miR-4518:Functional MTI (Weak)	Functional MTI (Weak)	miRTarbase	0.008942	1	0.01437	0.1399	4	93	ARID1A,KLF2,ATG7,MARCKSL1
		MicroRNA	hsa-miR-1287-3p		MirDB	0.008949	1	0.01438	0.14	5	145	ABL2,HMGB3,ANKRD34B,CHTOP,GPR183
		MicroRNA	hsa-miR-4298		MirDB	0.008975	1	0.01441	0.1403	6	203	PTK2B,GAS7,NUDT16L1,CNOT1,DOCK3,HUWE1
		MicroRNA	hsa-miR-214-5p		MirDB	0.008975	1	0.01441	0.1403	6	203	KLF12,DRC8,ANKS1A,FBH1,PTGDR2,NCKAP1L
		MicroRNA	mmu-miR-1a-1-5p		MirDB	0.008975	1	0.01441	0.1403	6	203	ARID1A,NLRC4,CD200R1,MYBL1,PITPNC1,TGIF1
		MicroRNA	mmu-miR-217-3p		MirDB	0.008975	1	0.01441	0.1403	6	203	TRIP12,GASK1B,SLC8A1,CCDC88A,MYCBP2,S1PR1
		MicroRNA	mmu-miR-291b-5p		MirDB	0.009052	1	0.01453	0.1415	10	473	NR3C2,KCTD7,CERK,FNDC3A,APP,YWHAG,CHTOP,ANKS1A,DPYD,TLN1
		MicroRNA	mmu-miR-145b		MirDB	0.009052	1	0.01453	0.1415	10	473	ACVR1B,CORO2B,SRGAP1,RIN2,FNDC3A,ERLIN1,RASSF5,NR4A2,PIKFYVE,TGFBR2
		MicroRNA	hsa-miR-361-5p:PITA	hsa-miR-361-5p:PITA_TOP	PITA	0.00907	1	0.01456	0.1417	7	266	ANKRD34B,TNS3,DYRK2,DIAPH2,NUP153,NR4A2,GYG1
		MicroRNA	hsa-miR-505-3p.2:TargetScan	hsa-miR-505-3p.2	TargetScan	0.00907	1	0.01456	0.1417	7	266	AGFG1,GAS7,CHD7,MAPK14,DMXL1,MAFB,HUWE1
		MicroRNA	hsa-miR-610:mirSVR_highEffct	hsa-miR-610:mirSVR_nonconserved_highEffect-0.5	MicroRNA.org	0.009128	1	0.01465	0.1426	13	701	EPS15,MEF2A,CLDND1,IGF2BP3,ATP2A2,CEACAM6,SMG7,SLC8A1-AS1,DPYD,TMED4,CD247,NBPF10,SMAD7
		MicroRNA	hsa-miR-31-5p		MirDB	0.009153	1	0.01468	0.143	9	402	CRYBG1,MTCL2,PRKCE,CREG1,LBH,NUP153,KIF13B,GPR183,NCSTN
		MicroRNA	mmu-miR-145a-5p		MirDB	0.009178	1	0.01472	0.1433	10	474	ACVR1B,CORO2B,SRGAP1,RIN2,FNDC3A,ERLIN1,RASSF5,NR4A2,PIKFYVE,TGFBR2
		MicroRNA	hsa-miR-6739-5p:Functional MTI (Weak)	Functional MTI (Weak)	miRTarbase	0.009181	1	0.01472	0.1433	6	204	ACVR1B,DYRK2,PNRC1,GPR183,HCFC1,HDLBP
		MicroRNA	hsa-miR-544b:Functional MTI (Weak)	Functional MTI (Weak)	miRTarbase	0.009181	1	0.01472	0.1433	6	204	NCOA3,PIP5K1A,IGF2BP3,TGFBR2,ZNF106,TLN1
		MicroRNA	mmu-miR-6908-3p		MirDB	0.009202	1	0.01475	0.1436	5	146	GALNT2,SYTL2,RGL1,LARP1,SH3PXD2B
		MicroRNA	mmu-miR-135a-2-3p		MirDB	0.009202	1	0.01475	0.1436	5	146	RABGAP1,MEF2A,VAMP2,RIOX1,HCFC1
		MicroRNA	hsa-miR-5189-3p:Functional MTI (Weak)	Functional MTI (Weak)	miRTarbase	0.009277	1	0.01486	0.1447	4	94	CHD4,DNAJC30,CHD7,TIGIT
		MicroRNA	hsa-miR-5195-5p		MirDB	0.009277	1	0.01486	0.1447	4	94	NCOA3,POLR2A,E2F8,SETD5
		MicroRNA	hsa-miR-1266-5p:Functional MTI	Functional MTI	miRTarbase	0.009277	1	0.01486	0.1447	4	94	ARID1A,KLF2,ATG7,MARCKSL1
		MicroRNA	hsa-miR-212-3p:Functional MTI	Functional MTI	miRTarbase	0.009277	1	0.01486	0.1447	4	94	ASF1A,RB1,LDLR,SETD5
		MicroRNA	hsa-miR-520g-3p:Functional MTI	Functional MTI	miRTarbase	0.009293	1	0.01488	0.1449	9	403	HMGB3,MKI67,TMEM134,COX19,PNRC1,CRISPLD2,LDLR,LIPA,SMAD7
		MicroRNA	hsa-miR-203:PITA	hsa-miR-203:PITA_TOP	PITA	0.009296	1	0.01489	0.1449	12	625	RPS6KB1,ARID1A,ZNF608,CLTC,FKBP5,DYRK2,ELL2,PLPP3,MAPK10,MYBL1,BCAT1,TOP1
		MicroRNA	hsa-miR-219-5p:mirSVR_highEffct	hsa-miR-219-5p:mirSVR_conserved_highEffect-0.5	MicroRNA.org	0.009305	1	0.01489	0.145	10	475	MFNG,ZNF398,RNF135,CHD7,RAB39A,CHTOP,TGFBR2,CD2,SETD5,SLC4A10
		MicroRNA	hsa-miR-379-3p		MirDB	0.009305	1	0.01489	0.145	10	475	MEF2A,CRYBG1,APP,INPP4A,FAM174A,NRCAM,TGFBR2,SLC4A10,RORA,GNB4
		MicroRNA	hsa-miR-520e-5p		MirDB	0.009305	1	0.01489	0.145	10	475	CRISP3,ZNF608,AGFG1,FNDC3A,CCDC88A,FBXO38,TRIM66,ZNF649,SLC4A10,TOPORS
		MicroRNA	mmu-miR-6981-5p		MirDB	0.009391	1	0.01502	0.1462	6	205	NOL4L,SLC8A1,MTCL2,S1PR1,BAZ2A,TOP1
		MicroRNA	hsa-miR-202-5p:TargetScan	hsa-miR-202-5p	TargetScan	0.009391	1	0.01502	0.1462	6	205	KLF12,RPS6KB1,ACVR1B,ATG7,APP,EPC1
		MicroRNA	mmu-miR-7221-3p		MirDB	0.009391	1	0.01502	0.1462	6	205	ABI3,OTOF,SPTLC2,CD244,PDZK1IP1,NCKAP1L
		MicroRNA	hsa-miR-5705		MirDB	0.009393	1	0.01502	0.1462	2	17	THEM4,PER2
		MicroRNA	hsa-miR-3177-3p:Functional MTI (Weak)	Functional MTI (Weak)	miRTarbase	0.009393	1	0.01502	0.1462	2	17	S1PR1,ENO1
		MicroRNA	hsa-miR-553:mirSVR_lowEffct	hsa-miR-553:mirSVR_nonconserved_lowEffect-0.1-0.5	MicroRNA.org	0.009406	1	0.01504	0.1464	12	626	MEF2A,TPP1,TP53I13,SARM1,ITFG1,KCND1,TUG1,DOCK3,NR4A2,CD2,GYG1,ZFYVE26
		MicroRNA	mmu-miR-218-1-3p		MirDB	0.009426	1	0.01506	0.1466	7	268	YWHAG,ERC1,ADAM9,ITFG1,NUP153,PIKFYVE,SH3PXD2B
		MicroRNA	mmu-miR-496b		MirDB	0.009426	1	0.01506	0.1466	7	268	YWHAG,ERC1,ADAM9,ITFG1,NUP153,PIKFYVE,SH3PXD2B
		MicroRNA	hsa-miR-411-3p		MirDB	0.009433	1	0.01506	0.1466	10	476	MEF2A,CRYBG1,APP,INPP4A,FAM174A,NRCAM,TGFBR2,SLC4A10,RORA,GNB4
		MicroRNA	hsa-miR-1324		MirDB	0.009434	1	0.01506	0.1466	9	404	SYS1,FIGNL2,ERLIN1,CD200R1,BCAT1,DMXL1,TRIM66,ANKS1A,RORA
		MicroRNA	hsa-miR-597-5p:Functional MTI (Weak)	Functional MTI (Weak)	miRTarbase	0.009436	1	0.01506	0.1466	3	50	HSPA5,MYBL1,CASP10
		MicroRNA	CTCTAGA,MIR-526A:MSigDB	CTCTAGA,MIR-526A:MSigDB	MSigDB	0.009436	1	0.01506	0.1466	3	50	KLF12,FLT3,SLC4A10
		MicroRNA	GTCAGGA,MIR-378:MSigDB	GTCAGGA,MIR-378:MSigDB	MSigDB	0.009436	1	0.01506	0.1466	3	50	RIN2,TOM1L2,CCDC88A
		MicroRNA	CTCTAGA,MIR-526C:MSigDB	CTCTAGA,MIR-526C:MSigDB	MSigDB	0.009436	1	0.01506	0.1466	3	50	KLF12,FLT3,SLC4A10
		MicroRNA	hsa-miR-99b-3p:Functional MTI (Weak)	Functional MTI (Weak)	miRTarbase	0.009436	1	0.01506	0.1466	3	50	SRGAP1,GALNT2,SRPK1
		MicroRNA	hsa-miR-553:PITA	hsa-miR-553:PITA_TOP	PITA	0.009436	1	0.01506	0.1466	3	50	NR3C2,IGF2BP3,JADE2
		MicroRNA	hsa-miR-6824-5p:Functional MTI (Weak)	Functional MTI (Weak)	miRTarbase	0.009436	1	0.01506	0.1466	3	50	KCND1,LARP1,SETD5
		MicroRNA	CTCTAGA,MIR-518F:MSigDB	CTCTAGA,MIR-518F:MSigDB	MSigDB	0.009436	1	0.01506	0.1466	3	50	KLF12,FLT3,SLC4A10
		MicroRNA	hsa-miR-135a-3p		MirDB	0.00946	1	0.01509	0.1469	5	147	ME2,SRGAP1,TIMM22,DYRK2,GPR15
		MicroRNA	hsa-miR-662:mirSVR_highEffct	hsa-miR-662:mirSVR_nonconserved_highEffect-0.5	MicroRNA.org	0.00946	1	0.01509	0.1469	5	147	DRC8,CHD8,APP,CYBB,NBPF10
		MicroRNA	hsa-miR-3193:mirSVR_highEffct	hsa-miR-3193:mirSVR_nonconserved_highEffect-0.5	MicroRNA.org	0.00946	1	0.01509	0.1469	5	147	GNL3L,TM2D3,PPARG,ARHGAP24,CASP10
		MicroRNA	hsa-miR-526b:mirSVR_highEffct	hsa-miR-526b:mirSVR_nonconserved_highEffect-0.5	MicroRNA.org	0.009486	1	0.01513	0.1473	17	1029	NCOA3,TRIP12,MEF2A,FCER1A,PLOD2,ATG7,FNDC3A,CR2,CD200R1,ADAM9,MAP3K20,PTGER4,TRDV2,E2F8,GYG1,TOPORS,SMAD7
		MicroRNA	hsa-miR-1179		MirDB	0.00951	1	0.01516	0.1476	8	335	ZNF608,SCD,CLTC,SPTLC2,SLC39A11,DOCK3,LHFPL2,RORA
		MicroRNA	hsa-miR-593*:mirSVR_highEffct	hsa-miR-593*:mirSVR_nonconserved_highEffect-0.5	MicroRNA.org	0.009517	1	0.01517	0.1477	12	627	PLOD2,NDST1,BIRC5,ELL2,CLSPN,IL16,KIF1B,SPOCK2,LOXL3,CASS4,DNAJC13,ZFYVE26
		MicroRNA	hsa-miR-143*:mirSVR_highEffct	hsa-miR-143*:mirSVR_nonconserved_highEffect-0.5	MicroRNA.org	0.009539	1	0.0152	0.148	13	705	TPP1,MFSD1,ASF1A,CCDC88A,PLPP3,CLSPN,MYBL1,ARHGAP24,CD244,ZFP36L2,RBM4,LY9,MAF
		MicroRNA	mmu-miR-6387		MirDB	0.009577	1	0.01526	0.1486	9	405	CLTC,GNL3L,FNDC3A,PRKCE,RASSF5,ZFP36L2,GPD2,TGIF1,SETD5
		MicroRNA	hsa-miR-644a		MirDB	0.009604	1	0.0153	0.149	6	206	RNF135,HIPK2,HABP4,MTCL2,CXCR6,RORA
		MicroRNA	hsa-miR-1244		MirDB	0.009608	1	0.0153	0.149	7	269	AGFG1,EPC1,MYBL1,SYTL2,LBH,TGFBR2,SMAD7
		MicroRNA	hsa-miR-6832-5p:Functional MTI (Weak)	Functional MTI (Weak)	miRTarbase	0.009608	1	0.0153	0.149	7	269	OSCAR,SPTLC2,CLSPN,COX19,DMXL1,TCN2,TGFBR2
		MicroRNA	hsa-miR-192:PITA	hsa-miR-192:PITA_TOP	PITA	0.009619	1	0.01531	0.149	4	95	NCOA3,RABGAP1,ZBTB4,RB1
		MicroRNA	mmu-miR-1197-5p		MirDB	0.009619	1	0.01531	0.149	4	95	SORT1,SPTLC2,ITGA9,FAM174A
		MicroRNA	hsa-miR-215:PITA	hsa-miR-215:PITA_TOP	PITA	0.009619	1	0.01531	0.149	4	95	NCOA3,RABGAP1,ZBTB4,RB1
		MicroRNA	hsa-miR-6795-3p:Functional MTI (Weak)	Functional MTI (Weak)	miRTarbase	0.009619	1	0.01531	0.149	4	95	ABL2,CHD4,CYBB,SETD5
		MicroRNA	hsa-miR-4494:Functional MTI (Weak)	Functional MTI (Weak)	miRTarbase	0.009619	1	0.01531	0.149	4	95	SPTLC2,FNDC3A,ZSCAN16,TMED4
		MicroRNA	hsa-miR-4666a-5p		MirDB	0.009629	1	0.01532	0.1492	12	628	ANKRD22,COPA,PRKCE,EIF4G3,MAPK10,ATP2A2,TIFAB,USP3,GPR15,TGM2,CYB561D1,RORA
		MicroRNA	hsa-miR-6751-5p		MirDB	0.009671	1	0.01538	0.1498	8	336	ZNF324,PIP5K1A,NDST1,ZBTB4,MTCL2,USP34,C1QB,LAMC1
		MicroRNA	hsa-miR-4278:mirSVR_lowEffct	hsa-miR-4278:mirSVR_nonconserved_lowEffect-0.1-0.5	MicroRNA.org	0.009709	1	0.01544	0.1504	14	786	HMGB3,GNL3L,OLFM4,IGF2BP3,SMARCD3,CYBB,GRIPAP1,SLC39A11,SMG7,KCNC4,NRCAM,JADE2,ABHD14B,GNB4
		MicroRNA	mmu-miR-433-3p		MirDB	0.009792	1	0.01557	0.1516	7	270	GASK1B,KDM1B,JAK2,ADAM17,LAMC1,RORA,TOP1
		MicroRNA	hsa-miR-3650		MirDB	0.00982	1	0.01561	0.152	6	207	FBN2,EPC1,KDM1B,VNN1,ZNF555,MAF
		MicroRNA	hsa-miR-9903		MirDB	0.00982	1	0.01561	0.152	6	207	KLF12,CEACAM8,ABT1,CLSPN,ZXDA,IRAK3
		MicroRNA	hsa-miR-5586-3p		MirDB	0.00982	1	0.01561	0.152	6	207	LRRN2,NDST1,KDM1B,LARP1,LIPA,RORA
		MicroRNA	hsa-miR-182:PITA	hsa-miR-182:PITA_TOP	PITA	0.009827	1	0.01562	0.1521	10	479	ABL2,DYRK2,YWHAG,PPP1R2,ELL2,USP6NL,ERC1,DMXL1,PYGO2,NRCAM
		MicroRNA	mmu-miR-511-5p		MirDB	0.009868	1	0.01568	0.1527	9	407	PLCXD2,SYS1,FBN2,CRYBG1,APLP2,TPX2,MAPK10,ITGA9,LARP1
		MicroRNA	hsa-miR-3135a:Functional MTI (Weak)	Functional MTI (Weak)	miRTarbase	0.009963	1	0.01583	0.1541	3	51	SLC2A5,SLC8A1,SETD5
		MicroRNA	hsa-miR-609:Functional MTI (Weak)	Functional MTI (Weak)	miRTarbase	0.009963	1	0.01583	0.1541	3	51	ARID1A,CHTOP,TMED4
		MicroRNA	mmu-miR-6922-3p		MirDB	0.009979	1	0.01585	0.1543	7	271	NAT8L,PATZ1,CCR3,PLPP3,MAP3K20,USP3,NUP153
		MicroRNA	mmu-miR-154-5p		MirDB	0.009991	1	0.01586	0.1545	5	149	EPS15,ZBTB4,IGF2BP3,KCTD12,DOCK3
		MicroRNA	hsa-miR-4687-3p		MirDB	0.009998	1	0.01587	0.1545	8	338	RHOF,YWHAG,ARSD,EPC1,PTGR3,VNN1,LAMC1,LHFPL2
		MicroRNA	hsa-miR-12129		MirDB	0.01002	1	0.0159	0.1548	9	408	MEF2A,AGFG1,ASF1A,COPA,SLC8A1,KCTD12,TMEM165,DIAPH2,GSR
		MicroRNA	mmu-miR-1941-5p		MirDB	0.01004	1	0.01593	0.1551	6	208	ZNF608,NDST1,SLC8A1,RBM4,NR4A2,SLC4A10
		MicroRNA	hsa-miR-3074-5p		MirDB	0.0101	1	0.01602	0.156	10	481	SORT1,SRGAP1,PLOD2,MFSD1,TRERF1,KIF1B,SARM1,TGFBR2,LHFPL2,LY9
		MicroRNA	hsa-miR-3976		MirDB	0.01016	1	0.01613	0.157	8	339	DTL,MAPK10,UGGT1,PITPNC1,TRIM66,TTC22,NRCAM,TGM2
		MicroRNA	mmu-miR-880-5p		MirDB	0.01017	1	0.01613	0.157	7	272	IGF2BP3,CTNNA1,BORCS6,KCND1,RGS16,GSR,RORA
		MicroRNA	mmu-miR-701-3p		MirDB	0.01017	1	0.01613	0.157	7	272	NCOA3,RPS6KB1,MCM2,PPP1R21,GALNT2,PTGER4,ZFP36L2
		MicroRNA	mmu-miR-465c-5p		MirDB	0.01023	1	0.01623	0.158	10	482	ABL2,CLTC,AGFG1,ERLIN1,CCDC88A,MYBL1,PITPNC1,PTK2,DPYD,BAZ2A
		MicroRNA	hsa-miR-4781-3p:Functional MTI (Weak)	Functional MTI (Weak)	miRTarbase	0.01026	1	0.01627	0.1584	6	209	TRAF1,SPTLC2,KIF1B,DMXL1,ANKS1A,RORA
		MicroRNA	mmu-miR-6910-3p		MirDB	0.01026	1	0.01627	0.1584	6	209	MFSD1,CD200R1,DIAPH2,MAFB,NUP153,CRTAM
		MicroRNA	mmu-miR-367-5p		MirDB	0.01026	1	0.01627	0.1584	5	150	FGD2,IGF2BP3,VCAN,MAPK10,NCKAP1L
		MicroRNA	hsa-miR-3667-5p		MirDB	0.01026	1	0.01627	0.1584	5	150	APP,TPX2,GALNT2,RB1,CYB561D1
		MicroRNA	hsa-miR-1248		MirDB	0.01032	1	0.01635	0.1591	9	410	EPHB2,KLF12,PIP5K1A,SPTLC2,PRKCE,MYCBP2,SLC39A11,ZNF555,RORA
		MicroRNA	mmu-miR-8098		MirDB	0.01033	1	0.01636	0.1593	4	97	ANKRD22,AGFG1,PIKFYVE,HCFC1
		MicroRNA	hsa-miR-3649		MirDB	0.01033	1	0.01636	0.1593	4	97	ABL2,KIF1B,JADE2,TGFBR2
		MicroRNA	mmu-miR-653-3p		MirDB	0.01033	1	0.01636	0.1593	8	340	OTUB2,YWHAG,PRKCE,MAP3K20,USP3,JADE2,RBM4,OMG
		MicroRNA	hsa-miR-3199:mirSVR_highEffct	hsa-miR-3199:mirSVR_nonconserved_highEffect-0.5	MicroRNA.org	0.01037	1	0.01642	0.1599	10	483	ABI3,PATZ1,TM2D3,SLC8A1,SMARCD3,CNOT1,SRPK1,EGLN2,RBM4,CD3E
		MicroRNA	mmu-miR-7210-5p		MirDB	0.01047	1	0.01657	0.1614	9	411	AGFG1,RIC1,VCAN,MYCBP2,KIF4A,ITGA9,DMXL1,PER2,RNF103
		MicroRNA	hsa-miR-99a:mirSVR_lowEffct	hsa-miR-99a:mirSVR_conserved_lowEffect-0.1-0.5	MicroRNA.org	0.01049	1	0.0166	0.1616	6	210	RPS6KB1,LRRN2,DTL,BAZ2A,CYB561D1,LRP1
		MicroRNA	hsa-miR-6769b-3p:Functional MTI (Weak)	Functional MTI (Weak)	miRTarbase	0.01049	1	0.0166	0.1616	6	210	ZSCAN16,CYBB,ERC1,TRIM66,SMG7,PTGDR2
		MicroRNA	mmu-miR-6915-3p		MirDB	0.01049	1	0.0166	0.1616	6	210	HMGB3,TMEM134,CD200R1,SLC8A1,KDM1B,HCFC1
		MicroRNA	hsa-miR-4258:mirSVR_lowEffct	hsa-miR-4258:mirSVR_nonconserved_lowEffect-0.1-0.5	MicroRNA.org	0.0105	1	0.01661	0.1617	8	341	SYS1,ACVR1B,KLF17,EIF4G3,ADAM9,KIF1B,CD2,RPL10
		MicroRNA	mmu-miR-7671-5p		MirDB	0.01051	1	0.01661	0.1617	3	52	TRIM66,ANKS1A,TOP2A
		MicroRNA	hsa-miR-4641:Functional MTI (Weak)	Functional MTI (Weak)	miRTarbase	0.01051	1	0.01661	0.1617	3	52	NCOA3,CXCR6,RORA
		MicroRNA	hsa-miR-4777-3p:Functional MTI (Weak)	Functional MTI (Weak)	miRTarbase	0.01051	1	0.01661	0.1617	3	52	NOP53,ANKS1A,TIGIT
		MicroRNA	hsa-miR-4747-3p		MirDB	0.01051	1	0.01661	0.1617	2	18	ADGRL1,TSPYL6
		MicroRNA	mmu-miR-99b-3p		MirDB	0.01051	1	0.01661	0.1617	2	18	LOXL3,NCKAP1L
		MicroRNA	mmu-miR-465b-5p		MirDB	0.01051	1	0.01661	0.1617	10	484	ABL2,CLTC,AGFG1,ERLIN1,CCDC88A,MYBL1,PITPNC1,PTK2,DPYD,BAZ2A
		MicroRNA	hsa-miR-3140-3p		MirDB	0.01052	1	0.01662	0.1618	13	714	EPHB2,CDKN1B,KLF12,CHD4,RBM15B,NR3C2,FLT3,CR1,IGF2BP3,ELL2,MTF1,TDRD9,BCAT1
		MicroRNA	hsa-miR-1975:mirSVR_highEffct	hsa-miR-1975:mirSVR_nonconserved_highEffect-0.5	MicroRNA.org	0.01053	1	0.01664	0.162	11	559	ACVR1B,AMIGO1,RIN2,DTL,OLFM4,CHD8,SLC8A1,CCDC88A,BORCS6,GALNT2,FAM174A
		MicroRNA	hsa-miR-4257:mirSVR_highEffct	hsa-miR-4257:mirSVR_nonconserved_highEffect-0.5	MicroRNA.org	0.01053	1	0.01664	0.162	14	794	CHD4,ECI2,NDST1,ERLIN1,PPP1R2,THEM4,FUS,TYSND1,RASSF5,KCNC4,SUPT6H,C2,RGS16,GYG1
		MicroRNA	mmu-miR-463-5p		MirDB	0.01054	1	0.01664	0.162	5	151	ANKRD34B,KDM1B,MYBL1,CASS4,LIPA
		MicroRNA	mmu-miR-3070-3p		MirDB	0.01054	1	0.01664	0.162	5	151	RABGAP1,CCR3,ZBTB4,SLC1A3,USP3
		MicroRNA	mmu-miR-296-5p		MirDB	0.01054	1	0.01664	0.162	5	151	AMIGO1,THEM4,MTCL2,SMG7,ZC3H10
		MicroRNA	hsa-miR-548p:Functional MTI (Weak)	Functional MTI (Weak)	miRTarbase	0.01054	1	0.01664	0.162	5	151	RABGAP1,SPTLC2,CLSPN,CRISPLD2,LFNG
		MicroRNA	mmu-miR-6393		MirDB	0.01054	1	0.01664	0.162	5	151	TOM1L2,CNOT1,NR4A2,SETD5,CRTAM
		MicroRNA	hsa-miR-1231:PITA	hsa-miR-1231:PITA_TOP	PITA	0.01054	1	0.01664	0.162	5	151	RPS6KB1,CHD7,MYBL1,KCNC4,DOCK3
		MicroRNA	mmu-miR-199a-3p		MirDB	0.01056	1	0.01665	0.1621	7	274	KLF12,APLP2,XK,ITFG1,PNRC1,RB1,LLGL2
		MicroRNA	ACTTTAT,MIR-142-5P:MSigDB	ACTTTAT,MIR-142-5P:MSigDB	MSigDB	0.01056	1	0.01665	0.1621	7	274	HSPA8,GAS7,FNDC3A,SPOCK2,TGFBR2,BAZ2A,HDLBP
		MicroRNA	mmu-miR-3084-5p		MirDB	0.01056	1	0.01665	0.1621	7	274	TPP1,ERLIN1,MSR1,EIF4G3,KIF4A,CREG1,SH3PXD2B
		MicroRNA	mmu-miR-199b-3p		MirDB	0.01056	1	0.01665	0.1621	7	274	KLF12,APLP2,XK,ITFG1,PNRC1,RB1,LLGL2
		MicroRNA	hsa-miR-4635		MirDB	0.01062	1	0.01675	0.1631	9	412	CEACAM8,RABGAP1,CERK,SLC8A1,MAPK10,INPP4A,BCAT1,KIF11,OMG
		MicroRNA	hsa-miR-363-3p:Functional MTI	Functional MTI	miRTarbase	0.01068	1	0.01683	0.1639	8	342	ASGR2,BCAT1,PTGR3,PER2,KCNC4,TEF,S1PR1,LHFPL2
		MicroRNA	hsa-miR-7845-5p:Functional MTI (Weak)	Functional MTI (Weak)	miRTarbase	0.0107	1	0.01685	0.1641	4	98	SCD,AGFG1,MYBL1,EIF4G1
		MicroRNA	mmu-miR-5135		MirDB	0.0107	1	0.01685	0.1641	4	98	DNAJC30,TMEM134,PER2,LHFPL2
		MicroRNA	mmu-miR-218-2-3p		MirDB	0.0107	1	0.01685	0.1641	4	98	DNAJC30,DRC8,SLC8A1,MYCBP2
		MicroRNA	hsa-miR-4664-5p:Functional MTI (Weak)	Functional MTI (Weak)	miRTarbase	0.0107	1	0.01685	0.1641	4	98	NCOA3,ASB6,MAPK10,MAF
		MicroRNA	hsa-miR-196b*:mirSVR_highEffct	hsa-miR-196b*:mirSVR_nonconserved_highEffect-0.5	MicroRNA.org	0.0107	1	0.01685	0.1641	4	98	YWHAG,SLC38A10,NRCAM,LTF
		MicroRNA	hsa-miR-6744-5p		MirDB	0.01072	1	0.01687	0.1643	6	211	KLF12,NIBAN3,AMIGO1,ARSD,CLSPN,SPOCK2
		MicroRNA	hsa-miR-495-5p		MirDB	0.01072	1	0.01687	0.1643	6	211	OLFM4,NOL4L,SRPK1,MAFB,KLHL36,TOP1
		MicroRNA	TTTTGAG,MIR-373:MSigDB	TTTTGAG,MIR-373:MSigDB	MSigDB	0.01072	1	0.01687	0.1643	6	211	EPHB2,FIGNL2,KCTD12,JAK2,MAFB,MAF
		MicroRNA	hsa-miR-619-3p		MirDB	0.01072	1	0.01687	0.1643	6	211	ABL2,SLC8A1,SRPK1,RGL1,GNS,TEF
		MicroRNA	hsa-miR-3183:Functional MTI (Weak)	Functional MTI (Weak)	miRTarbase	0.01072	1	0.01687	0.1643	6	211	ZSCAN16,CYBB,ERC1,TRIM66,SMG7,PTGDR2
		MicroRNA	hsa-miR-4723-3p:Functional MTI (Weak)	Functional MTI (Weak)	miRTarbase	0.01072	1	0.01687	0.1643	6	211	ZSCAN16,CYBB,ERC1,TRIM66,SMG7,PTGDR2
		MicroRNA	hsa-miR-518c:mirSVR_highEffct	hsa-miR-518c:mirSVR_nonconserved_highEffect-0.5	MicroRNA.org	0.01075	1	0.01692	0.1647	7	275	ACVR1B,ZNF608,DYRK2,CLIC4,BIRC5,CEACAM6,LINC00896
		MicroRNA	hsa-miR-17-3p		MirDB	0.01078	1	0.01696	0.1651	9	413	MEF2A,SORT1,FKBP5,TM2D3,ERC1,TBC1D5,RGL1,SEC16A,GPD2
		MicroRNA	hsa-miR-10b:mirSVR_highEffct	hsa-miR-10b:mirSVR_conserved_highEffect-0.5	MicroRNA.org	0.01079	1	0.01697	0.1652	11	561	CYTH1,SDC1,CHD7,CCDC88A,RAB39A,CTNNA1,ZSCAN16,MYBL1,KCTD12,USP34,ANKS1A
		MicroRNA	mmu-miR-465a-5p		MirDB	0.01079	1	0.01697	0.1653	10	486	ABL2,CLTC,AGFG1,ERLIN1,CCDC88A,MYBL1,PITPNC1,PTK2,DPYD,BAZ2A
		MicroRNA	mmu-miR-465d-5p		MirDB	0.01079	1	0.01697	0.1653	10	486	ABL2,CLTC,AGFG1,ERLIN1,CCDC88A,MYBL1,PITPNC1,PTK2,DPYD,BAZ2A
		MicroRNA	hsa-miR-1263		MirDB	0.01082	1	0.01701	0.1656	5	152	HK1,CHD7,ARHGAP24,ANKS1A,SMAD7
		MicroRNA	hsa-miR-512-5p:PITA	hsa-miR-512-5p:PITA_TOP	PITA	0.01082	1	0.01701	0.1656	5	152	NCOA3,SMG7,NUP153,JADE2,BAZ2A
		MicroRNA	hsa-miR-6793-3p:Functional MTI (Weak)	Functional MTI (Weak)	miRTarbase	0.01082	1	0.01701	0.1656	5	152	CDKN1B,SELENOW,ZFP36L2,CACNA1A,SHISA4
		MicroRNA	hsa-miR-1267:PITA	hsa-miR-1267:PITA_TOP	PITA	0.01082	1	0.01701	0.1656	5	152	RPS6KB1,NR3C2,PLOD2,USP6NL,LHFPL2
		MicroRNA	hsa-miR-361-3p:mirSVR_highEffct	hsa-miR-361-3p:mirSVR_nonconserved_highEffect-0.5	MicroRNA.org	0.01085	1	0.01704	0.166	8	343	TPP1,MSR1,FAM72A,GALNT2,RBM4,CASP10,SHISA4,RORC
		MicroRNA	hsa-miR-1537:mirSVR_highEffct	hsa-miR-1537:mirSVR_nonconserved_highEffect-0.5	MicroRNA.org	0.01085	1	0.01704	0.166	8	343	EPHB2,HSPA5,EVL,KDM1B,MAFB,CRISPLD2,TRGV9,TGM2
		MicroRNA	mmu-miR-448-3p		MirDB	0.01092	1	0.01716	0.167	11	562	PLCXD2,ARID1A,AGFG1,CLIC4,CHD7,ELL2,KCND1,LAMC1,E2F8,TOPORS,HDLBP
		MicroRNA	hsa-miR-325:mirSVR_highEffct	hsa-miR-325:mirSVR_nonconserved_highEffect-0.5	MicroRNA.org	0.01094	1	0.01717	0.1672	9	414	CRISP3,CORO2B,DRC8,RAB39A,PTGER4,STK3,RNF103,ZFYVE26,STOM
		MicroRNA	hsa-miR-92a-1*:mirSVR_highEffct	hsa-miR-92a-1*:mirSVR_nonconserved_highEffect-0.5	MicroRNA.org	0.01094	1	0.01717	0.1672	10	487	DYSF,TPP1,ERLIN1,MAPK14,RASSF5,C1QB,USP3,ANKS1A,ABHD14B,SLC4A10
		MicroRNA	mmu-miR-7018-3p		MirDB	0.01095	1	0.01719	0.1673	6	212	ADAMTSL4,TNS3,LRRC14,ANKS1A,DOCK3,RORA
		MicroRNA	hsa-miR-7702		MirDB	0.01095	1	0.01719	0.1673	6	212	CLTC,NR3C2,MFSD1,ERLIN1,KCTD12,GNB4
		MicroRNA	mmu-miR-878-3p		MirDB	0.01095	1	0.01719	0.1673	6	212	FNDC3A,YWHAG,SLC8A1,ZNF831,ITFG1,HDLBP
		MicroRNA	mmu-miR-7023-3p		MirDB	0.01095	1	0.01719	0.1673	6	212	ADAMTSL4,TNS3,LRRC14,ANKS1A,DOCK3,RORA
		MicroRNA	hsa-miR-18a:mirSVR_highEffct	hsa-miR-18a:mirSVR_conserved_highEffect-0.5	MicroRNA.org	0.01097	1	0.01722	0.1676	13	718	RABGAP1,MMP8,COPA,ZBTB4,ERLIN1,CTNNA1,SRPK1,PITPNC1,SEC16A,RIOX1,ABHD14B,CD2,LIPA
		MicroRNA	hsa-miR-2052		MirDB	0.01105	1	0.01733	0.1688	12	640	ME2,KLF17,FKBP5,GNL3L,EIF4G3,MAP3K20,PITPNC1,CREG1,GNS,TMED4,RORA,TOPORS
		MicroRNA	hsa-miR-3940-3p:Functional MTI (Weak)	Functional MTI (Weak)	miRTarbase	0.01107	1	0.01735	0.1689	3	53	CYTH1,ASB6,BIRC5
		MicroRNA	hsa-miR-6755-5p:Functional MTI (Weak)	Functional MTI (Weak)	miRTarbase	0.01107	1	0.01735	0.1689	3	53	ADGRL1,MARCKSL1,LIMD2
		MicroRNA	hsa-miR-4765:Functional MTI (Weak)	Functional MTI (Weak)	miRTarbase	0.01107	1	0.01735	0.1689	3	53	RABGAP1,CLIC4,LARP1
		MicroRNA	hsa-miR-3191-3p		MirDB	0.01107	1	0.01735	0.1689	4	99	PATZ1,TRPM2,FIGNL2,MTCL2
		MicroRNA	hsa-miR-6732-5p:Functional MTI (Weak)	Functional MTI (Weak)	miRTarbase	0.01107	1	0.01735	0.1689	4	99	UBA1,PKM,IGF2BP3,ERC1
		MicroRNA	hsa-miR-6769a-3p		MirDB	0.01107	1	0.01735	0.1689	4	99	MFNG,TOM1L2,SPTLC2,GRIPAP1
		MicroRNA	hsa-miR-604:mirSVR_highEffct	hsa-miR-604:mirSVR_nonconserved_highEffect-0.5	MicroRNA.org	0.01107	1	0.01735	0.1689	4	99	LAT,ATP2A2,ANKS1A,RPL10
		MicroRNA	hsa-miR-3942-5p		MirDB	0.01108	1	0.01736	0.169	10	488	SCD,SEC23B,RIC1,CLIC4,FNDC3A,YWHAG,MSR1,USP6NL,STAB1,RB1
		MicroRNA	mmu-miR-138-5p		MirDB	0.0111	1	0.01738	0.1692	9	415	KLF12,HK1,SYS1,MTCL2,PTK2,ZFP36L2,LAMC1,TGM2,HCFC1
		MicroRNA	mmu-miR-3070-2-3p		MirDB	0.01111	1	0.01739	0.1693	5	153	RABGAP1,CCR3,ZBTB4,SLC1A3,USP3
		MicroRNA	hsa-miR-3973:Functional MTI (Weak)	Functional MTI (Weak)	miRTarbase	0.01111	1	0.01739	0.1693	5	153	APLP2,SRPK1,LAMC1,LIPA,SMAD7
		MicroRNA	mmu-miR-345-5p		MirDB	0.01111	1	0.01739	0.1693	5	153	RIC1,MTF1,CYBB,MAFB,LOXL3
		MicroRNA	hsa-miR-501-3p:TargetScan	hsa-miR-501-3p	TargetScan	0.01111	1	0.01739	0.1693	5	153	KLF12,MEF2A,FBN2,AGFG1,CLIC4
		MicroRNA	hsa-miR-502-3p:TargetScan	hsa-miR-502-3p	TargetScan	0.01111	1	0.01739	0.1693	5	153	KLF12,MEF2A,FBN2,AGFG1,CLIC4
		MicroRNA	hsa-miR-1279:mirSVR_highEffct	hsa-miR-1279:mirSVR_nonconserved_highEffect-0.5	MicroRNA.org	0.01114	1	0.01742	0.1696	15	881	NR3C2,PPARG,SLC1A3,MAPK14,ARHGAP24,TMEM165,PTK2,DMXL1,SMG7,ZFP36L2,VNN1,DPYD,NRCAM,CD3E,ZFYVE26
		MicroRNA	hsa-miR-3201		MirDB	0.01116	1	0.01745	0.1699	7	277	ABT1,ZNF608,TMEM106A,PYGO2,GPD2,S1PR1,SLC4A10
		MicroRNA	hsa-miR-7112-3p		MirDB	0.01116	1	0.01745	0.1699	7	277	HIPK2,CCDC88A,EPC1,MAPK10,ATP2A2,NRCAM,ABHD14B
		MicroRNA	mmu-miR-299a-5p		MirDB	0.01116	1	0.01745	0.1699	7	277	MEF2A,CD244,CREG1,LOXL3,NUP153,ZNF106,RORA
		MicroRNA	hsa-miR-1185-5p		MirDB	0.01119	1	0.0175	0.1704	6	213	AMIGO1,ADGRL1,CHTOP,SYTL2,DMXL1,VNN1
		MicroRNA	hsa-miR-642a-5p		MirDB	0.01139	1	0.0178	0.1733	8	346	SYS1,AGFG1,FKBP5,TOM1L2,LEMD2,GPD2,LAMC1,TEF
		MicroRNA	hsa-miR-4758-5p		MirDB	0.01141	1	0.01782	0.1735	5	154	ZNF608,FKBP5,MTCL2,PITPNC1,ITGA9
		MicroRNA	hsa-miR-4325:Functional MTI (Weak)	Functional MTI (Weak)	miRTarbase	0.01141	1	0.01782	0.1735	5	154	PER2,RB1,TEF,RGS16,TIGD5
		MicroRNA	hsa-miR-766:PITA	hsa-miR-766:PITA_TOP	PITA	0.01141	1	0.01782	0.1735	5	154	NR3C2,ADGRL1,CHD8,KCND1,VAMP2
		MicroRNA	hsa-miR-4303:Functional MTI (Weak)	Functional MTI (Weak)	miRTarbase	0.01146	1	0.01789	0.1742	4	100	ARID1A,KIF1B,ZXDA,CRISPLD2
		MicroRNA	hsa-miR-450a-2-3p:Functional MTI (Weak)	Functional MTI (Weak)	miRTarbase	0.01146	1	0.01789	0.1742	4	100	TPP1,MAPK10,MARCKSL1,TMED4
		MicroRNA	mmu-miR-7064-3p		MirDB	0.01146	1	0.01789	0.1742	4	100	PLCXD2,TOM1L2,ATG7,MTCL2
		MicroRNA	CTGTTAC,MIR-194:MSigDB	CTGTTAC,MIR-194:MSigDB	MSigDB	0.01146	1	0.01789	0.1742	4	100	KLF12,CHD4,TRIP12,GYG1
		MicroRNA	ACTGCAG,MIR-17-3P:MSigDB	ACTGCAG,MIR-17-3P:MSigDB	MSigDB	0.01146	1	0.01789	0.1742	4	100	CYTH1,FKBP5,YWHAG,EIF4G1
		MicroRNA	hsa-miR-4299:mirSVR_highEffct	hsa-miR-4299:mirSVR_nonconserved_highEffect-0.5	MicroRNA.org	0.01157	1	0.01806	0.1758	13	723	MEF2A,GASK1B,FBN2,TPP1,FLT3,MSR1,NOL4L,FAM72A,ARHGAP24,GPR84,RNF216P1,NBPF10,IRAK3
		MicroRNA	hsa-miR-496		MirDB	0.01157	1	0.01806	0.1758	7	279	ABL2,ZNF764,ATP2A2,CYBB,DMXL1,TLR2,RPL10
		MicroRNA	hsa-miR-4425		MirDB	0.01157	1	0.01806	0.1758	8	347	FNDC3A,MTCL2,COX19,ITGA9,KCND1,C2,CYSLTR2,CKAP2L
		MicroRNA	hsa-miR-6807-3p		MirDB	0.01159	1	0.01808	0.176	9	418	KLF12,FBN2,RIN2,AGFG1,ATG7,CLIC4,DOCK3,PIKFYVE,TOPORS
		MicroRNA	hsa-miR-556-3p:Functional MTI (Weak)	Functional MTI (Weak)	miRTarbase	0.01164	1	0.01816	0.1768	3	54	CLDND1,USP6NL,SETD5
		MicroRNA	hsa-miR-3677-5p:Functional MTI (Weak)	Functional MTI (Weak)	miRTarbase	0.01164	1	0.01816	0.1768	3	54	ABT1,GLG1,PNRC1
		MicroRNA	hsa-miR-4774-3p:Functional MTI (Weak)	Functional MTI (Weak)	miRTarbase	0.01164	1	0.01816	0.1768	3	54	TRAF1,MAPK14,CYBB
		MicroRNA	hsa-miR-9899		MirDB	0.01168	1	0.01819	0.1771	2	19	H6PD,UGGT1
		MicroRNA	hsa-miR-6727-5p:Functional MTI (Weak)	Functional MTI (Weak)	miRTarbase	0.01168	1	0.01819	0.1771	2	19	GLI4,SEC16A
		MicroRNA	mmu-miR-99a-3p		MirDB	0.01168	1	0.01819	0.1771	2	19	LOXL3,NCKAP1L
		MicroRNA	hsa-miR-1268:PITA	hsa-miR-1268:PITA_TOP	PITA	0.01168	1	0.01819	0.1771	2	19	ASB6,LRRC14
		MicroRNA	mmu-miR-3100-3p		MirDB	0.01168	1	0.01819	0.1771	6	215	RPS6KB1,PTGR3,JADE2,S1PR1,SLC4A10,RORA
		MicroRNA	hsa-miR-335-5p:TargetScan	hsa-miR-335-5p	TargetScan	0.01168	1	0.01819	0.1771	6	215	KLF12,CORO2B,CCR3,MAPK10,ITPKB,PYGO2
		MicroRNA	hsa-miR-4646-3p		MirDB	0.01168	1	0.01819	0.1771	6	215	NAT8L,RPS6KB1,SLC39A11,CACNA1A,LARP1,RORA
		MicroRNA	hsa-miR-6876-3p		MirDB	0.01168	1	0.01819	0.1771	6	215	CTNNA1,ADAM9,BCAT1,TRIM66,SMG7,GPD2
		MicroRNA	hsa-miR-503:mirSVR_highEffct	hsa-miR-503:mirSVR_conserved_highEffect-0.5	MicroRNA.org	0.0117	1	0.01821	0.1773	5	155	MSR1,CTNNA1,CD177,NCSTN,TLN1
		MicroRNA	hsa-miR-6888-5p:Functional MTI (Weak)	Functional MTI (Weak)	miRTarbase	0.0117	1	0.01821	0.1773	5	155	RHOF,ADGRL1,SLC8A1,TTC22,NUP153
		MicroRNA	hsa-miR-3675-3p:Functional MTI (Weak)	Functional MTI (Weak)	miRTarbase	0.0117	1	0.01821	0.1773	5	155	FKBP5,SPC24,TMEM131L,NR4A2,S1PR1
		MicroRNA	hsa-miR-1238-5p		MirDB	0.0117	1	0.01821	0.1773	5	155	ZNF608,FKBP5,MTCL2,PITPNC1,ITGA9
		MicroRNA	hsa-miR-23b-5p:Functional MTI	Functional MTI	miRTarbase	0.0117	1	0.01821	0.1773	5	155	CHD4,FKBP5,UGGT1,GSR,TGFBR2
		MicroRNA	hsa-miR-23a-5p:Functional MTI (Weak)	Functional MTI (Weak)	miRTarbase	0.0117	1	0.01821	0.1773	5	155	CHD4,FKBP5,UGGT1,GSR,TLR2
		MicroRNA	mmu-miR-302a-5p		MirDB	0.01175	1	0.01828	0.178	9	419	NCOA3,ATG7,DTL,MYBL1,KIF1B,DBP,DMXL1,ZFP36L2,RORA
		MicroRNA	hsa-miR-383-3p:Functional MTI (Weak)	Functional MTI (Weak)	miRTarbase	0.01175	1	0.01828	0.178	9	419	KLF17,RHOF,SLC2A5,USP6NL,TRIM66,CRISPLD2,TIGIT,TLN1,IRAK3
		MicroRNA	hsa-miR-7110-3p:Functional MTI (Weak)	Functional MTI (Weak)	miRTarbase	0.01176	1	0.01828	0.178	8	348	KLF2,PLPP3,TRIM66,SMG7,LARP1,BAZ2A,LTF,PTGDR2
		MicroRNA	hsa-miR-7850-5p		MirDB	0.01176	1	0.01828	0.178	8	348	RPS6KB1,NR3C2,SLC1A3,TMEM101,PPP1R2,PTGR3,RB1,RORA
		MicroRNA	hsa-miR-4324:mirSVR_highEffct	hsa-miR-4324:mirSVR_nonconserved_highEffect-0.5	MicroRNA.org	0.01182	1	0.01838	0.1789	12	646	NCOA3,IFI27,ZNF792,CXCR6,PITPNC1,PTK2,RASSF5,KCND1,RB1,ABHD14B,LFNG,RASSF1
		MicroRNA	hsa-miR-3147:mirSVR_highEffct	hsa-miR-3147:mirSVR_nonconserved_highEffect-0.5	MicroRNA.org	0.01183	1	0.01839	0.1791	10	493	PATZ1,THEM6,TMEM129,UBA1,DYRK2,RAB39A,PTK2,KCND1,C1QB,ABHD14B
		MicroRNA	mmu-miR-7000-3p		MirDB	0.01185	1	0.01841	0.1792	4	101	NAT8L,ZBTB4,LEMD2,MYCBP2
		MicroRNA	AAACCAC,MIR-140:MSigDB	AAACCAC,MIR-140:MSigDB	MSigDB	0.01185	1	0.01841	0.1792	4	101	CHD4,ZNF608,ADAM9,LOXL3
		MicroRNA	hsa-miR-7853-5p:Functional MTI (Weak)	Functional MTI (Weak)	miRTarbase	0.01185	1	0.01841	0.1792	4	101	SCD,HSPA8,TOM1L2,CRISPLD2
		MicroRNA	hsa-miR-6812-5p:Functional MTI (Weak)	Functional MTI (Weak)	miRTarbase	0.01185	1	0.01841	0.1792	4	101	NCOA3,ASB6,MAPK10,MAF
		MicroRNA	hsa-miR-4698:Functional MTI (Weak)	Functional MTI (Weak)	miRTarbase	0.01193	1	0.01851	0.1802	6	216	APP,CLSPN,ZXDA,E2F8,SETD5,RORA
		MicroRNA	hsa-miR-1243		MirDB	0.01193	1	0.01851	0.1802	6	216	ARID1A,ZNF608,AGFG1,TNS3,ZNF649,NUP153
		MicroRNA	mmu-miR-7068-3p		MirDB	0.01193	1	0.01851	0.1802	6	216	ADAMTSL4,TNS3,LRRC14,ANKS1A,DOCK3,RORA
		MicroRNA	hsa-miR-6888-5p		MirDB	0.01193	1	0.01851	0.1802	6	216	FIGNL2,CLSPN,ERC1,BCAT1,LFNG,GNB4
		MicroRNA	mmu-miR-7032-3p		MirDB	0.01194	1	0.01854	0.1805	8	349	ACVR1B,ZNF324,TNS3,CHD8,SLC8A1,PIKFYVE,BAZ2A,CYB561D1
		MicroRNA	hsa-miR-127-5p		MirDB	0.01199	1	0.01861	0.1812	7	281	NR3C2,CLDND1,SLC8A1,RGL1,RB1,TEF,OMG
		MicroRNA	hsa-miR-21-5p:TargetScan	hsa-miR-21-5p	TargetScan	0.01199	1	0.01861	0.1812	7	281	KLF12,ASF1A,CHD7,PRKCE,MAPK10,ARHGAP24,PIKFYVE
		MicroRNA	mmu-miR-3076-5p		MirDB	0.01201	1	0.01862	0.1813	5	156	EPS15,DNAJC30,MARCKSL1,VAMP2,GOLGA2
		MicroRNA	hsa-miR-583:Functional MTI (Weak)	Functional MTI (Weak)	miRTarbase	0.01201	1	0.01862	0.1813	5	156	ARID1A,SCD,SIVA1,APP,CCDC88A
		MicroRNA	mmu-miR-26a-1-3p		MirDB	0.01201	1	0.01862	0.1813	5	156	MEF2A,PPP1R21,ZBTB4,IGF2BP3,USP6NL
		MicroRNA	hsa-miR-663:mirSVR_highEffct	hsa-miR-663:mirSVR_nonconserved_highEffect-0.5	MicroRNA.org	0.01201	1	0.01862	0.1813	5	156	P4HTM,SMARCD3,LOXL3,UBR4,HUWE1
		MicroRNA	hsa-miR-4766-3p		MirDB	0.01209	1	0.01875	0.1825	9	421	SCD,SEC23B,FLT3,GAS7,YWHAG,IGF2BP3,TPX2,USP6NL,RB1
		MicroRNA	mmu-miR-5621-5p		MirDB	0.01218	1	0.01887	0.1838	6	217	AMIGO1,THEM6,CRYBG1,C15orf62,KCTD12,OGDH
		MicroRNA	hsa-miR-4421		MirDB	0.01218	1	0.01887	0.1838	6	217	EPHB2,CD163,GNL3L,MAPK10,GLG1,ZNF106
		MicroRNA	hsa-miR-590-5p:TargetScan	hsa-miR-590-5p	TargetScan	0.01221	1	0.01892	0.1842	7	282	KLF12,ASF1A,CHD7,PRKCE,MAPK10,ARHGAP24,PIKFYVE
		MicroRNA	hsa-miR-4299		MirDB	0.01221	1	0.01892	0.1842	7	282	FBN2,ZBTB4,TMEM101,MTCL2,GPR84,VPS39,CYB561D1
		MicroRNA	hsa-miR-767-3p:Functional MTI (Weak)	Functional MTI (Weak)	miRTarbase	0.01224	1	0.01894	0.1844	3	55	CHD4,ASGR2,CACNA1A
		MicroRNA	hsa-miR-941:Functional MTI (Weak)	Functional MTI (Weak)	miRTarbase	0.01224	1	0.01894	0.1844	3	55	ASB6,CREG1,ITPKB
		MicroRNA	hsa-miR-135b-3p:Functional MTI (Weak)	Functional MTI (Weak)	miRTarbase	0.01224	1	0.01894	0.1844	3	55	ARID1A,KCND1,SETD5
		MicroRNA	hsa-miR-6740-5p:Functional MTI (Weak)	Functional MTI (Weak)	miRTarbase	0.01224	1	0.01894	0.1844	3	55	SCD,WNT10B,ANKS1A
		MicroRNA	hsa-miR-3680-5p:Functional MTI (Weak)	Functional MTI (Weak)	miRTarbase	0.01224	1	0.01894	0.1844	3	55	PATZ1,OTUB2,PNRC1
		MicroRNA	hsa-miR-139-3p:mirSVR_highEffct	hsa-miR-139-3p:mirSVR_nonconserved_highEffect-0.5	MicroRNA.org	0.01225	1	0.01895	0.1845	4	102	ME2,CCR3,TMEM106A,S1PR1
		MicroRNA	hsa-miR-6805-5p:Functional MTI (Weak)	Functional MTI (Weak)	miRTarbase	0.01225	1	0.01895	0.1845	4	102	UBA1,IGF2BP3,ERC1,BAZ2A
		MicroRNA	hsa-miR-6809-5p:Functional MTI (Weak)	Functional MTI (Weak)	miRTarbase	0.01225	1	0.01895	0.1845	4	102	THEM6,ASB6,CLDND1,SETD5
		MicroRNA	hsa-miR-6737-5p:Functional MTI (Weak)	Functional MTI (Weak)	miRTarbase	0.01225	1	0.01895	0.1845	4	102	NCOA3,ASB6,MAPK10,MAF
		MicroRNA	hsa-miR-219-2-3p:mirSVR_highEffct	hsa-miR-219-2-3p:mirSVR_nonconserved_highEffect-0.5	MicroRNA.org	0.01228	1	0.01899	0.1849	18	1144	FLT3,FNDC3A,PPARG,CR2,SLC1A3,COG8,PPP1R2,MSR1,SYTL2,FBXO38,RASSF5,KCND1,CASS4,DPYD,ZSCAN31,PIKFYVE,SLC4A10,STOM
		MicroRNA	hsa-miR-4267:Functional MTI (Weak)	Functional MTI (Weak)	miRTarbase	0.01232	1	0.01904	0.1853	5	157	OTOF,CLDND1,PNRC1,EGLN2,PIKFYVE
		MicroRNA	hsa-miR-937:mirSVR_lowEffct	hsa-miR-937:mirSVR_nonconserved_lowEffect-0.1-0.5	MicroRNA.org	0.01232	1	0.01904	0.1853	5	157	SARM1,CKAP4,CRISPLD2,KIF13B,LDLR
		MicroRNA	hsa-miR-431-5p:Functional MTI (Weak)	Functional MTI (Weak)	miRTarbase	0.01232	1	0.01904	0.1853	5	157	ZBTB4,DRC8,KIF1B,GSR,CKAP2L
		MicroRNA	mmu-miR-134-3p		MirDB	0.01232	1	0.01904	0.1853	5	157	CYTH1,GAS7,USP6NL,LIMD2,RORA
		MicroRNA	hsa-miR-671-5p:Functional MTI	Functional MTI	miRTarbase	0.01232	1	0.01904	0.1853	5	157	LRRN2,ZBTB4,ATP2A2,ZFP36L2,BAZ2A
		MicroRNA	mmu-miR-216b-5p		MirDB	0.01243	1	0.01921	0.187	6	218	SLC1A3,PPP1R2,PLPP3,BCAT1,DNAJC13,VPS39
		MicroRNA	mmu-miR-203b-3p		MirDB	0.01243	1	0.01921	0.187	6	218	TRIP12,XK,USP34,VNN1,NR4A2,SLC4A10
		MicroRNA	mmu-miR-669k-3p		MirDB	0.01244	1	0.01921	0.1871	9	423	MEF2A,CLTC,AGFG1,PPARG,APP,CCDC88A,ELL2,MTF1,BAZ2A
		MicroRNA	hsa-miR-888-5p		MirDB	0.01246	1	0.01925	0.1874	11	573	SRGAP1,ADAMTS2,GAS7,CD200R1,KCTD12,FBXO38,RNF103,NR4A2,TMED4,LHFPL2,MAF
		MicroRNA	hsa-miR-644:mirSVR_highEffct	hsa-miR-644:mirSVR_nonconserved_highEffect-0.5	MicroRNA.org	0.01246	1	0.01925	0.1874	11	573	HK1,FBN2,NR3C2,RNF135,OLFM4,PPARG,APP,HABP4,CXCR6,NCSTN,CD2
		MicroRNA	hsa-miR-6817-5p		MirDB	0.01252	1	0.01933	0.1882	8	352	ZNF608,GNL3L,HIPK2,CLIC4,NOL4L,C11orf21,ADAM9,LARP1
		MicroRNA	hsa-miR-133a-5p		MirDB	0.01252	1	0.01933	0.1882	8	352	KLF12,HK1,ATG7,H6PD,CCDC88A,ST14,CYFIP1,RORA
		MicroRNA	hsa-miR-1304-5p		MirDB	0.01252	1	0.01933	0.1882	8	352	CYTH1,GASK1B,DYRK2,HIPK2,KCTD12,SYTL2,BCAT1,ZNF555
		MicroRNA	hsa-miR-938:mirSVR_highEffct	hsa-miR-938:mirSVR_nonconserved_highEffect-0.5	MicroRNA.org	0.01261	1	0.01947	0.1895	9	424	RPS6KB1,KLF2,TMEM101,ZC3H7A,FUS,SRPK1,FAM174A,KIF11,TOPORS
		MicroRNA	hsa-miR-10226		MirDB	0.01265	1	0.01951	0.19	7	284	ABL2,PPCDC,SHF,ATP2A2,ITGA9,CRTAM,RPL10
		MicroRNA	hsa-miR-5193:Functional MTI (Weak)	Functional MTI (Weak)	miRTarbase	0.01265	1	0.01951	0.19	7	284	KLF2,THEM4,ZSCAN16,ZNF831,EGLN2,S1PR1,CNNM3
		MicroRNA	hsa-miR-4733-3p:Functional MTI (Weak)	Functional MTI (Weak)	miRTarbase	0.01266	1	0.01951	0.19	4	103	ATG7,ATP2A2,BCAT1,ZNF106
		MicroRNA	hsa-miR-509-3p:PITA	hsa-miR-509-3p:PITA_TOP	PITA	0.01266	1	0.01951	0.19	4	103	ZBTB4,ANKS1A,GPD2,BAZ2A
		MicroRNA	hsa-miR-941:mirSVR_highEffct	hsa-miR-941:mirSVR_nonconserved_highEffect-0.5	MicroRNA.org	0.01266	1	0.01951	0.19	4	103	ANKRD34B,SPG11,RGL1,LRP1
		MicroRNA	hsa-miR-6819-5p:Functional MTI (Weak)	Functional MTI (Weak)	miRTarbase	0.01266	1	0.01951	0.19	4	103	NCOA3,ASB6,MAPK10,MAF
		MicroRNA	hsa-miR-4281		MirDB	0.01266	1	0.01951	0.19	4	103	EPHB2,MS4A4A,MYCBP2,STK3
		MicroRNA	hsa-miR-509-5p:Functional MTI (Weak)	Functional MTI (Weak)	miRTarbase	0.01266	1	0.01951	0.19	4	103	THEM6,YWHAG,CKAP4,PIKFYVE
		MicroRNA	mmu-miR-872-3p		MirDB	0.01269	1	0.01956	0.1904	6	219	TRIP12,SRGAP1,ZNF324,RNF135,LOXL3,RBM4
		MicroRNA	hsa-miR-548av-3p		MirDB	0.01278	1	0.01969	0.1917	10	499	TRIP12,CLTC,ATG7,YWHAG,EIF4G3,BCAT1,NRCAM,NR4A2,PIKFYVE,ZNF106
		MicroRNA	hsa-miR-202*:mirSVR_highEffct	hsa-miR-202*:mirSVR_nonconserved_highEffect-0.5	MicroRNA.org	0.01283	1	0.01977	0.1925	13	733	EPHB2,RNF135,CLIC4,CCDC88A,ARHGAP24,CD244,DMXL1,KIF13B,CD177,TGFBR2,LIPA,NBPF10,RORA
		MicroRNA	hsa-miR-3914:Functional MTI (Weak)	Functional MTI (Weak)	miRTarbase	0.01285	1	0.01977	0.1925	3	56	PATZ1,SLC2A5,ITPKB
		MicroRNA	hsa-miR-4490:Functional MTI (Weak)	Functional MTI (Weak)	miRTarbase	0.01285	1	0.01977	0.1925	3	56	ME2,BIRC5,LARP1
		MicroRNA	hsa-miR-4473:Functional MTI (Weak)	Functional MTI (Weak)	miRTarbase	0.01285	1	0.01977	0.1925	3	56	TMEM101,DIAPH2,LIPA
		MicroRNA	TCCCCAC,MIR-491:MSigDB	TCCCCAC,MIR-491:MSigDB	MSigDB	0.01285	1	0.01977	0.1925	3	56	CHD4,ZBTB4,TLN1
		MicroRNA	hsa-miR-3200-5p:Functional MTI (Weak)	Functional MTI (Weak)	miRTarbase	0.01285	1	0.01977	0.1925	3	56	ZXDA,TGFBR2,CKAP2L
		MicroRNA	hsa-miR-4536-3p		MirDB	0.01285	1	0.01977	0.1925	3	56	PTK2B,SMG7,TSPYL6
		MicroRNA	mmu-miR-6357		MirDB	0.01288	1	0.01981	0.1929	7	285	ME2,PNPLA1,CLTC,FNDC3A,TMEM101,CBX7,LHFPL2
		MicroRNA	hsa-miR-1180:PITA	hsa-miR-1180:PITA_TOP	PITA	0.0129	1	0.01984	0.1932	2	20	LRRC14,TEF
		MicroRNA	mmu-miR-6416-5p		MirDB	0.0129	1	0.01984	0.1932	2	20	MEF2A,USP34
		MicroRNA	hsa-miR-4523:Functional MTI (Weak)	Functional MTI (Weak)	miRTarbase	0.0129	1	0.01984	0.1932	2	20	MKI67,DYRK2
		MicroRNA	hsa-miR-4769-3p		MirDB	0.01292	1	0.01986	0.1934	8	354	ZNF608,GNL3L,HIPK2,CLIC4,NOL4L,C11orf21,ADAM9,LARP1
		MicroRNA	hsa-miR-219b-5p		MirDB	0.01295	1	0.01991	0.1938	5	159	ZNF608,ZSCAN16,MYCBP2,USP3,ZFYVE26
		MicroRNA	hsa-miR-628-5p:PITA	hsa-miR-628-5p:PITA_TOP	PITA	0.01295	1	0.01991	0.1938	5	159	CYTH1,HMGB3,ACVR1B,ARID1A,LIMD2
		MicroRNA	hsa-miR-184:mirSVR_highEffct	hsa-miR-184:mirSVR_conserved_highEffect-0.5	MicroRNA.org	0.01296	1	0.01991	0.1939	6	220	NOL4L,PLPP3,ARHGAP24,KIF4A,CRISPLD2,NRCAM
		MicroRNA	mmu-miR-541-5p		MirDB	0.01308	1	0.02009	0.1956	4	104	ASPM,SPTLC2,CHD7,STK3
		MicroRNA	hsa-miR-7848-3p		MirDB	0.01308	1	0.02009	0.1956	4	104	RPS6KB1,SYS1,ABHD14B,RORA
		MicroRNA	hsa-miR-132*:mirSVR_highEffct	hsa-miR-132*:mirSVR_nonconserved_highEffect-0.5	MicroRNA.org	0.01308	1	0.02009	0.1956	4	104	SYS1,GASK1B,SCD,GPD2
		MicroRNA	hsa-miR-4278		MirDB	0.01308	1	0.02009	0.1956	4	104	SLC1A3,ZSCAN16,RGL1,CD3E
		MicroRNA	hsa-miR-4756-5p:Functional MTI (Weak)	Functional MTI (Weak)	miRTarbase	0.0131	1	0.02012	0.1959	7	286	ACVR1B,SCD,FKBP5,ADGRL1,SEC16A,OGDH,HDLBP
		MicroRNA	hsa-miR-95:mirSVR_lowEffct	hsa-miR-95:mirSVR_nonconserved_lowEffect-0.1-0.5	MicroRNA.org	0.01312	1	0.02014	0.1961	8	355	RABGAP1,ARID1A,DTL,PPARG,SEC16A,NUP153,CD247,ZFYVE26
		MicroRNA	hsa-miR-548s:Functional MTI (Weak)	Functional MTI (Weak)	miRTarbase	0.01315	1	0.02019	0.1966	9	427	ABL2,KLF2,FKBP5,SPTLC2,ZBTB4,KIF1B,DMXL1,PER2,GSR
		MicroRNA	hsa-miR-3689c:Functional MTI (Weak)	Functional MTI (Weak)	miRTarbase	0.0132	1	0.02025	0.1971	12	656	EPHB2,RHOF,DYRK2,SPTLC2,CLSPN,USP6NL,UGGT1,TRIM66,CRISPLD2,KLHL36,TLN1,IRAK3
		MicroRNA	hsa-miR-3689a-3p:Functional MTI (Weak)	Functional MTI (Weak)	miRTarbase	0.0132	1	0.02025	0.1971	12	656	EPHB2,RHOF,DYRK2,SPTLC2,CLSPN,USP6NL,UGGT1,TRIM66,CRISPLD2,KLHL36,TLN1,IRAK3
		MicroRNA	hsa-miR-3689b-3p:Functional MTI (Weak)	Functional MTI (Weak)	miRTarbase	0.0132	1	0.02025	0.1971	12	656	EPHB2,RHOF,DYRK2,SPTLC2,CLSPN,USP6NL,UGGT1,TRIM66,CRISPLD2,KLHL36,TLN1,IRAK3
		MicroRNA	hsa-miR-642a-5p:Functional MTI	Functional MTI	miRTarbase	0.01322	1	0.02028	0.1974	6	221	ABL2,SPTLC2,MAPK14,CRISPLD2,LARP1,TEF
		MicroRNA	hsa-miR-6514-3p		MirDB	0.01322	1	0.02028	0.1974	6	221	KLF12,ZNF608,HIPK2,CLIC4,IGF2BP3,ATP2A2
		MicroRNA	hsa-miR-4320		MirDB	0.01322	1	0.02028	0.1974	6	221	ARID1A,ANKRD34B,FIGNL2,SMG7,GPR15,ZSCAN31
		MicroRNA	hsa-miR-626		MirDB	0.01322	1	0.02028	0.1974	6	221	CTNNA1,ADAM9,BCAT1,TRIM66,SMG7,GPD2
		MicroRNA	hsa-miR-1200:Functional MTI (Weak)	Functional MTI (Weak)	miRTarbase	0.01328	1	0.02035	0.1981	5	160	NCOA3,PIP5K1A,SPTLC2,TGFBR2,ZNF106
		MicroRNA	mmu-miR-6988-3p		MirDB	0.01328	1	0.02035	0.1981	5	160	AMIGO1,C15orf62,GAS7,ATP2A2,CKAP4
		MicroRNA	hsa-miR-1276:Functional MTI (Weak)	Functional MTI (Weak)	miRTarbase	0.01328	1	0.02035	0.1981	5	160	SIVA1,APP,PPP1R2,ASGR2,TGFBR2
		MicroRNA	hsa-miR-628-3p:PITA	hsa-miR-628-3p:PITA_TOP	PITA	0.01328	1	0.02035	0.1981	5	160	KLF12,RPS6KB1,SLC8A1,VAMP2,TMEM131L
		MicroRNA	mmu-miR-3071-3p		MirDB	0.01333	1	0.02043	0.1989	7	287	RPS6KB1,AGFG1,APLP2,KIF1B,SPOCK2,CACNA1A,S1PR1
		MicroRNA	hsa-miR-1321:Functional MTI (Weak)	Functional MTI (Weak)	miRTarbase	0.01333	1	0.02043	0.1989	7	287	ACVR1B,SCD,FKBP5,ADGRL1,SEC16A,OGDH,HDLBP
		MicroRNA	hsa-miR-6509-5p		MirDB	0.01333	1	0.02043	0.1989	7	287	ANKRD22,IGF2BP3,MYBL1,ITGA9,VNN1,RB1,CKAP2L
		MicroRNA	hsa-miR-4293:mirSVR_highEffct	hsa-miR-4293:mirSVR_nonconserved_highEffect-0.5	MicroRNA.org	0.01344	1	0.02059	0.2005	10	503	ANKRD22,TPP1,CR2,ARHGAP24,KIF4A,ZFP36L2,C2,CYSLTR2,CASP10,RIOX1
		MicroRNA	hsa-miR-1587:Functional MTI (Weak)	Functional MTI (Weak)	miRTarbase	0.01347	1	0.02063	0.2009	3	57	PKM,ADGRL1,SLC39A11
		MicroRNA	hsa-miR-3620-5p:Functional MTI (Weak)	Functional MTI (Weak)	miRTarbase	0.01347	1	0.02063	0.2009	3	57	PKM,ADGRL1,SLC39A11
		MicroRNA	hsa-miR-1273h-5p:Functional MTI (Weak)	Functional MTI (Weak)	miRTarbase	0.01348	1	0.02064	0.201	12	658	EPHB2,RHOF,DYRK2,SPTLC2,CLSPN,USP6NL,UGGT1,TRIM66,CRISPLD2,KLHL36,TLN1,IRAK3
		MicroRNA	hsa-miR-202:PITA	hsa-miR-202:PITA_TOP	PITA	0.01349	1	0.02065	0.2011	6	222	FUS,GALNT2,KIF1B,LBH,RB1,RORC
		MicroRNA	hsa-miR-9-3p:Functional MTI	Functional MTI	miRTarbase	0.01351	1	0.02066	0.2012	4	105	ASB6,MMP9,TUG1,CBX7
		MicroRNA	hsa-miR-3177:mirSVR_highEffct	hsa-miR-3177:mirSVR_nonconserved_highEffect-0.5	MicroRNA.org	0.01351	1	0.02066	0.2012	4	105	VCAN,KCNC4,TRDV2,NBPF10
		MicroRNA	hsa-miR-27a*:mirSVR_highEffct	hsa-miR-27a*:mirSVR_nonconserved_highEffect-0.5	MicroRNA.org	0.01352	1	0.02068	0.2013	9	429	ZNF608,PPARG,ZC3H7A,ITGA9,PTK2,DMXL1,ITPKB,GPR183,TLN1
		MicroRNA	hsa-miR-5682		MirDB	0.01352	1	0.02068	0.2013	9	429	RIC1,ADAMTS2,TMEM134,EPC1,ERC1,CACNA1A,SH3PXD2B,ENHO,RORA
		MicroRNA	mmu-miR-710		MirDB	0.01357	1	0.02075	0.202	7	288	GNL3L,SLC8A1,MTCL2,RAB39A,HUWE1,GSR,ZNF106
		MicroRNA	hsa-miR-3118:mirSVR_highEffct	hsa-miR-3118:mirSVR_nonconserved_highEffect-0.5	MicroRNA.org	0.0136	1	0.02079	0.2024	14	820	PATZ1,MEF2A,TPP1,COPA,CR1,ATP2A2,KIF1B,ITGA9,ZFP36L2,SLC8A1-AS1,NRCAM,RB1,JADE2,GYG1
		MicroRNA	mmu-miR-193b-5p		MirDB	0.01361	1	0.0208	0.2025	5	161	PATZ1,XK,MARCKSL1,PTGR3,NUP153
		MicroRNA	hsa-miR-6780a-5p:Functional MTI (Weak)	Functional MTI (Weak)	miRTarbase	0.01363	1	0.02084	0.2029	12	659	EPHB2,RHOF,DYRK2,SPTLC2,CLSPN,USP6NL,UGGT1,TRIM66,CRISPLD2,KLHL36,TLN1,IRAK3
		MicroRNA	hsa-miR-4254:mirSVR_highEffct	hsa-miR-4254:mirSVR_nonconserved_highEffect-0.5	MicroRNA.org	0.01369	1	0.02092	0.2036	11	581	EPHB2,CHD4,FCAR,NR3C2,CHD8,CYBB,GPR84,BPI,RBM4,LAMC1,HUWE1
		MicroRNA	mmu-miR-669h-3p		MirDB	0.01371	1	0.02094	0.2039	9	430	MEF2A,CLTC,AGFG1,PPARG,APP,CCDC88A,ELL2,MTF1,BAZ2A
		MicroRNA	hsa-miR-1267		MirDB	0.01377	1	0.02101	0.2046	6	223	NR3C2,ATG7,MSR1,IGF2BP3,CYBB,ZXDA
		MicroRNA	hsa-miR-6834-5p		MirDB	0.01377	1	0.02101	0.2046	6	223	TIMM22,NDST1,TBC1D5,VPS39,GPR183,RORA
		MicroRNA	mmu-miR-6997-3p		MirDB	0.01377	1	0.02101	0.2046	6	223	EPS15,ACVR1B,TRIP12,ATP2A2,TMEM165,DMXL1
		MicroRNA	hsa-miR-1343-3p:Functional MTI (Weak)	Functional MTI (Weak)	miRTarbase	0.01377	1	0.02101	0.2046	6	223	PLCXD2,CHD4,FKBP5,UGGT1,LARP1,GSR
		MicroRNA	hsa-miR-122*:mirSVR_highEffct	hsa-miR-122*:mirSVR_nonconserved_highEffect-0.5	MicroRNA.org	0.01377	1	0.02101	0.2046	6	223	FIGNL2,OLFM4,CLIC4,ZNF792,ASGR2,SETD5
		MicroRNA	mmu-miR-344f-5p		MirDB	0.01377	1	0.02101	0.2046	6	223	SRGAP1,LEMD2,MAPK10,MYBL1,INPP4A,CRTAM
		MicroRNA	hsa-miR-6783-3p:Functional MTI (Weak)	Functional MTI (Weak)	miRTarbase	0.01377	1	0.02101	0.2046	6	223	PLCXD2,CHD4,FKBP5,UGGT1,LARP1,GSR
		MicroRNA	hsa-miR-4268		MirDB	0.01377	1	0.02101	0.2046	6	223	KLF12,ERC1,PTGR3,RASSF5,EGLN2,LHFPL2
		MicroRNA	ATCATGA,MIR-433:MSigDB	ATCATGA,MIR-433:MSigDB	MSigDB	0.01394	1	0.02125	0.2069	4	106	TRIP12,JAK2,LAMC1,TOP1
		MicroRNA	hsa-miR-1270:Functional MTI	Functional MTI	miRTarbase	0.01394	1	0.02125	0.2069	4	106	APLP2,CHD7,PLPP3,GPR183
		MicroRNA	hsa-miR-574-5p:PITA	hsa-miR-574-5p:PITA_TOP	PITA	0.01394	1	0.02125	0.2069	4	106	ZBTB4,NOL4L,LRRC14,MYBL1
		MicroRNA	hsa-miR-4781-3p		MirDB	0.01394	1	0.02125	0.2069	5	162	KLF12,CRYBG1,TMEM165,CKAP2L,TOP1
		MicroRNA	hsa-miR-5582-5p:Functional MTI (Weak)	Functional MTI (Weak)	miRTarbase	0.01394	1	0.02125	0.2069	5	162	ABT1,SDC1,CLDND1,SLC8A1,SEC16A
		MicroRNA	mmu-miR-7220-5p		MirDB	0.01394	1	0.02125	0.2069	5	162	MFSD1,DRC8,GALNT2,RORA,ZFYVE26
		MicroRNA	hsa-miR-216a-5p:Functional MTI	Functional MTI	miRTarbase	0.01394	1	0.02125	0.2069	5	162	SEC23B,JAK2,LAMC1,TGFBR2,SMAD7
		MicroRNA	hsa-miR-517b:mirSVR_highEffct	hsa-miR-517b:mirSVR_nonconserved_highEffect-0.5	MicroRNA.org	0.01394	1	0.02125	0.2069	5	162	CORO2B,ADAM9,SLC8A1-AS1,GPD2,TSPYL6
		MicroRNA	hsa-miR-1180:mirSVR_lowEffct	hsa-miR-1180:mirSVR_nonconserved_lowEffect-0.1-0.5	MicroRNA.org	0.01396	1	0.02127	0.2071	10	506	PPCDC,C11orf21,LRRC14,MAPK10,TBC1D10C,EGLN2,RNF216P1,ENHO,KLHL36,ZFYVE26
		MicroRNA	mmu-miR-6999-3p		MirDB	0.01404	1	0.02139	0.2083	7	290	ABL2,FBN2,ANKRD34B,PIP5K1A,MAPK10,DIAPH2,RORA
		MicroRNA	hsa-miR-4739:Functional MTI (Weak)	Functional MTI (Weak)	miRTarbase	0.01404	1	0.02139	0.2083	7	290	ACVR1B,SCD,FKBP5,ADGRL1,SEC16A,OGDH,HDLBP
		MicroRNA	mmu-miR-7243-5p		MirDB	0.01405	1	0.02139	0.2083	6	224	GASK1B,TOM1L2,APP,USP34,RASSF5,DIAPH2
		MicroRNA	hsa-miR-376a-5p		MirDB	0.01405	1	0.02139	0.2083	6	224	SEC23B,CXCR6,ZSCAN16,KCTD12,DPYD,GNB4
		MicroRNA	hsa-miR-499a-3p		MirDB	0.01409	1	0.02144	0.2088	9	432	PATZ1,PIP5K1A,CHD7,MAPK14,ATP2A2,ITFG1,USP3,OMG,MAF
		MicroRNA	mmu-miR-133c		MirDB	0.01409	1	0.02144	0.2088	9	432	FBN2,RIC1,FGD2,SPTLC2,ARHGAP24,MAP3K20,DMXL1,CKAP4,NUP153
		MicroRNA	hsa-miR-758-3p:Functional MTI (Weak)	Functional MTI (Weak)	miRTarbase	0.01412	1	0.02149	0.2092	3	58	NCOA3,LHFPL2,RORA
		MicroRNA	mmu-miR-6930-5p		MirDB	0.01412	1	0.02149	0.2092	3	58	CHD7,LBH,SH3PXD2B
		MicroRNA	hsa-miR-1229-5p:Functional MTI (Weak)	Functional MTI (Weak)	miRTarbase	0.01412	1	0.02149	0.2092	3	58	APP,LDLR,TLN1
		MicroRNA	hsa-miR-499b-3p		MirDB	0.01428	1	0.02172	0.2114	9	433	PATZ1,PIP5K1A,CHD7,MAPK14,ATP2A2,ITFG1,USP3,OMG,MAF
		MicroRNA	hsa-miR-5010-3p:Functional MTI (Weak)	Functional MTI (Weak)	miRTarbase	0.01428	1	0.02172	0.2114	5	163	DYRK2,BCAT1,DMXL1,CASP10,RORA
		MicroRNA	hsa-miR-1248:Functional MTI (Weak)	Functional MTI (Weak)	miRTarbase	0.01428	1	0.02172	0.2114	5	163	ABL2,BIRC5,SLC39A11,TRIM66,CYSLTR2
		MicroRNA	mmu-miR-3102-3p.2-3p		MirDB	0.01428	1	0.02172	0.2114	5	163	RABGAP1,SPTLC2,PLPP3,EPC1,ZNF106
		MicroRNA	hsa-miR-3127-3p:Functional MTI (Weak)	Functional MTI (Weak)	miRTarbase	0.01428	1	0.02172	0.2114	5	163	HSPA5,NDST1,DNAJC30,ZSCAN16,CYBB
		MicroRNA	hsa-miR-3145-5p		MirDB	0.01429	1	0.02172	0.2114	7	291	SRGAP1,CLIC4,IGF2BP3,MAP3K20,ZNF831,DPYD,RORA
		MicroRNA	mmu-miR-30c-2-3p		MirDB	0.01429	1	0.02172	0.2114	7	291	CHD8,SLC8A1,BCAT1,MARCKSL1,LDLR,CD247,SLC4A10
		MicroRNA	hsa-miR-5089-3p		MirDB	0.01433	1	0.02178	0.212	6	225	FBN2,FNDC3A,CHD7,KIF1B,GOLGA2,PIKFYVE
		MicroRNA	hsa-miR-651-3p:Functional MTI (Weak)	Functional MTI (Weak)	miRTarbase	0.01433	1	0.02178	0.212	6	225	CDKN1B,CLDND1,ATP2A2,COX19,ZXDA,CNNM3
		MicroRNA	hsa-miR-620:Functional MTI	Functional MTI	miRTarbase	0.01439	1	0.02184	0.2126	4	107	APLP2,CHD7,PLPP3,GPR183
		MicroRNA	hsa-miR-4517:Functional MTI (Weak)	Functional MTI (Weak)	miRTarbase	0.01439	1	0.02184	0.2126	4	107	NCOA3,PPP1R21,COPA,KCNC4
		MicroRNA	hsa-miR-8078		MirDB	0.01439	1	0.02184	0.2126	4	107	MMP8,SLC1A3,MYCBP2,RORA
		MicroRNA	hsa-miR-483-3p:PITA	hsa-miR-483-3p:PITA_TOP	PITA	0.01439	1	0.02184	0.2126	4	107	RPS6KB1,ZBTB4,SLC1A3,MXD4
		MicroRNA	mmu-miR-3072-3p		MirDB	0.01439	1	0.02184	0.2126	4	107	MTCL2,SH3PXD2B,EIF4G1,CYB561D1
		MicroRNA	hsa-miR-491-5p:PITA	hsa-miR-491-5p:PITA_TOP	PITA	0.01439	1	0.02184	0.2126	4	107	CHD4,ARID1A,ZBTB4,HUWE1
		MicroRNA	hsa-miR-4316:Functional MTI (Weak)	Functional MTI (Weak)	miRTarbase	0.01439	1	0.02184	0.2126	4	107	NCOA3,ASGR2,ANKS1A,TGFBR2
		MicroRNA	hsa-miR-219-1-3p:mirSVR_highEffct	hsa-miR-219-1-3p:mirSVR_nonconserved_highEffect-0.5	MicroRNA.org	0.01449	1	0.02198	0.214	13	745	CEACAM8,SCD,WNT10B,OLFM4,VCAN,CYBB,USP34,SLC39A11,ITGAM,JAK2,C2,GNS,NBPF10
		MicroRNA	hsa-miR-7161-5p		MirDB	0.01449	1	0.02198	0.214	10	509	PATZ1,AGFG1,CLDND1,YWHAG,PLPP3,KCTD12,PTGER4,ADAM17,NRCAM,PIKFYVE
		MicroRNA	mmu-miR-6345		MirDB	0.01453	1	0.02205	0.2146	7	292	ME2,PNPLA1,CLTC,FNDC3A,TMEM101,CBX7,LHFPL2
		MicroRNA	mmu-miR-8106		MirDB	0.01462	1	0.02217	0.2158	6	226	MTF1,IL16,DMXL1,TRIM66,CYSLTR2,RORA
		MicroRNA	hsa-miR-7158-3p		MirDB	0.01462	1	0.02217	0.2158	6	226	ME2,AGFG1,CRYBG1,ELL2,MOB2,RNF103
		MicroRNA	mmu-miR-8114		MirDB	0.01463	1	0.02217	0.2158	5	164	AMIGO1,TOM1L2,DTL,GAS7,SMAD7
		MicroRNA	hsa-miR-379-5p		MirDB	0.01463	1	0.02217	0.2158	5	164	HSPA5,DNAJC30,CCDC88A,PTK2,CYB561D1
		MicroRNA	hsa-miR-378f		MirDB	0.01463	1	0.02217	0.2158	5	164	OTUB2,APLP2,EIF4G3,USP6NL,ZFP36L2
		MicroRNA	mmu-miR-3620-5p		MirDB	0.01463	1	0.02217	0.2158	5	164	CYTH1,GAS7,USP6NL,LIMD2,RORA
		MicroRNA	hsa-miR-6502-3p		MirDB	0.01463	1	0.02217	0.2158	5	164	RPS6KB1,ATG7,ZXDA,GPD2,GPR15
		MicroRNA	mmu-miR-3066-5p		MirDB	0.01463	1	0.02217	0.2158	5	164	ASF1A,KDM1B,GALNT2,STK3,C3AR1
		MicroRNA	hsa-miR-6821-3p		MirDB	0.01463	1	0.02217	0.2158	5	164	ABL2,AMIGO1,C15orf62,GAS7,CNNM3
		MicroRNA	hsa-miR-513b-3p		MirDB	0.01467	1	0.02221	0.2162	10	510	SPTLC2,YWHAG,PRKCE,RAB39A,CLSPN,VNN1,TTC22,CASP10,TMED4,RORA
		MicroRNA	mmu-miR-133a-3p		MirDB	0.01467	1	0.02221	0.2162	9	435	FBN2,RIC1,FGD2,SPTLC2,ARHGAP24,MAP3K20,DMXL1,CKAP4,NUP153
		MicroRNA	mmu-miR-133b-3p		MirDB	0.01467	1	0.02221	0.2162	9	435	FBN2,RIC1,FGD2,SPTLC2,ARHGAP24,MAP3K20,DMXL1,CKAP4,NUP153
		MicroRNA	hsa-miR-3168		MirDB	0.01467	1	0.02221	0.2162	9	435	NCOA3,MMP8,ATP2A2,STK3,KCND1,CASP10,TMED4,GSR,RORA
		MicroRNA	hsa-miR-3137:mirSVR_highEffct	hsa-miR-3137:mirSVR_nonconserved_highEffect-0.5	MicroRNA.org	0.01469	1	0.02223	0.2164	12	666	OSCAR,TOM1L2,IFI27,CD200R1,CTNNA1,CYBB,ITGA9,PTGR3,PER2,USP3,DNAJC13,MAF
		MicroRNA	hsa-miR-6779-5p:Functional MTI (Weak)	Functional MTI (Weak)	miRTarbase	0.01469	1	0.02223	0.2164	12	666	EPHB2,RHOF,DYRK2,SPTLC2,CLSPN,USP6NL,UGGT1,TRIM66,CRISPLD2,KLHL36,TLN1,IRAK3
		MicroRNA	hsa-miR-4789-3p:Functional MTI (Weak)	Functional MTI (Weak)	miRTarbase	0.01478	1	0.02236	0.2177	7	293	NCOA3,NDST1,ATP2A2,SPOCK2,TIGIT,NBPF10,RORA
		MicroRNA	hsa-miR-12117		MirDB	0.01478	1	0.02236	0.2177	7	293	TPP1,OLFM4,ELL2,MTCL2,VCAN,CKAP4,SLC4A10
		MicroRNA	hsa-miR-649:Functional MTI (Weak)	Functional MTI (Weak)	miRTarbase	0.01478	1	0.02236	0.2177	3	59	ABL2,SLC2A5,ADAM17
		MicroRNA	hsa-miR-6828-3p:Functional MTI (Weak)	Functional MTI (Weak)	miRTarbase	0.01478	1	0.02236	0.2177	3	59	SCD,ASGR2,CACNA1A
		MicroRNA	hsa-miR-7976:Functional MTI (Weak)	Functional MTI (Weak)	miRTarbase	0.01478	1	0.02236	0.2177	3	59	OSCAR,MAP3K20,LARP1
		MicroRNA	mmu-miR-206-5p		MirDB	0.01481	1	0.02239	0.218	8	363	PITPNC1,PTGER4,ITFG1,DYNC1H1,GPD2,NRCAM,TOP1,MAF
		MicroRNA	hsa-miR-4683:Functional MTI (Weak)	Functional MTI (Weak)	miRTarbase	0.01484	1	0.02243	0.2184	4	108	GNL3L,CHD7,SLC8A1,GPR183
		MicroRNA	hsa-miR-3605-5p:Functional MTI (Weak)	Functional MTI (Weak)	miRTarbase	0.01484	1	0.02243	0.2184	4	108	CDKN1B,BLTP2,LDLR,KLHL36
		MicroRNA	mmu-miR-6956-5p		MirDB	0.01491	1	0.02252	0.2192	6	227	OTOF,CTSD,DOCK3,LAMC1,CD247,HCFC1
		MicroRNA	mmu-miR-544-5p		MirDB	0.01491	1	0.02252	0.2192	6	227	RPS6KB1,CCDC88A,RNF103,ZFP36L2,MAFB,NR4A2
		MicroRNA	mmu-miR-6911-3p		MirDB	0.01491	1	0.02252	0.2192	6	227	CCR3,ERLIN1,SLC8A1,KIF1B,DIAPH2,PIKFYVE
		MicroRNA	hsa-miR-6760-5p:Functional MTI (Weak)	Functional MTI (Weak)	miRTarbase	0.01491	1	0.02252	0.2192	6	227	SCD,FKBP5,CCDC88A,MYBL1,ERC1,UBR4
		MicroRNA	hsa-miR-378a-3p:Functional MTI	Functional MTI	miRTarbase	0.01498	1	0.02262	0.2202	5	165	TRAF1,DYRK2,NDST1,MXD4,ENO1
		MicroRNA	hsa-miR-331-3p:TargetScan	hsa-miR-331-3p	TargetScan	0.01498	1	0.02262	0.2202	5	165	MTF1,LRRC14,GBA1,ITGA9,CBX7
		MicroRNA	mmu-miR-7239-5p		MirDB	0.01498	1	0.02262	0.2202	5	165	INSYN2B,MOB2,ABHD14B,PIKFYVE,CD3E
		MicroRNA	hsa-miR-422a		MirDB	0.01498	1	0.02262	0.2202	5	165	OTUB2,APLP2,EIF4G3,USP6NL,ZFP36L2
		MicroRNA	hsa-miR-6764-5p:Functional MTI (Weak)	Functional MTI (Weak)	miRTarbase	0.0152	1	0.02295	0.2234	6	228	ACVR1B,FCAR,NOP53,GOLGA2,EIF4G1,TIGD5
		MicroRNA	hsa-miR-1273f:Functional MTI (Weak)	Functional MTI (Weak)	miRTarbase	0.01528	1	0.02306	0.2246	7	295	SRGAP1,RHOF,DMXL1,TTC22,TCN2,GPR183,TIGD5
		MicroRNA	hsa-miR-589-5p		MirDB	0.01528	1	0.02306	0.2246	7	295	ABL2,CYTH1,SORT1,TMEM101,LAT,ITFG1,KLHL36
		MicroRNA	mmu-miR-6987-3p		MirDB	0.0153	1	0.02307	0.2246	4	109	GAS7,APLP2,CCDC88A,HUWE1
		MicroRNA	hsa-miR-4753-5p:Functional MTI (Weak)	Functional MTI (Weak)	miRTarbase	0.0153	1	0.02307	0.2246	4	109	ATG7,ELL2,SRPK1,HDLBP
		MicroRNA	hsa-miR-6846-3p		MirDB	0.0153	1	0.02307	0.2246	4	109	TRPM2,GAS7,VCAN,LOXL3
		MicroRNA	hsa-miR-302d-5p:Functional MTI (Weak)	Functional MTI (Weak)	miRTarbase	0.0153	1	0.02307	0.2246	4	109	FNDC3A,APP,ITGA9,CKAP2L
		MicroRNA	hsa-miR-299-3p:PITA	hsa-miR-299-3p:PITA_TOP	PITA	0.0153	1	0.02307	0.2246	4	109	DIAPH2,PNRC1,TGIF1,TOP1
		MicroRNA	hsa-miR-921:PITA	hsa-miR-921:PITA_TOP	PITA	0.0153	1	0.02307	0.2246	4	109	IGF2BP3,CCDC88A,SRPK1,PTGER4
		MicroRNA	hsa-miR-593-3p:Functional MTI (Weak)	Functional MTI (Weak)	miRTarbase	0.01534	1	0.02312	0.2251	5	166	KLF2,H6PD,USP6NL,LDLR,TMED4
		MicroRNA	hsa-miR-3185:Functional MTI (Weak)	Functional MTI (Weak)	miRTarbase	0.01534	1	0.02312	0.2251	5	166	NAT8L,TIMM22,APLP2,VCAN,ATP2A2
		MicroRNA	hsa-miR-2355:mirSVR_highEffct	hsa-miR-2355:mirSVR_nonconserved_highEffect-0.5	MicroRNA.org	0.01537	1	0.02316	0.2255	13	751	ABT1,AMIGO1,MFNG,ZNF608,AGFG1,GNL3L,ZBTB4,CHD8,SHF,EPC1,KIF13B,LLGL2,TOP1
		MicroRNA	hsa-miR-5003-5p:Functional MTI (Weak)	Functional MTI (Weak)	miRTarbase	0.01546	1	0.02329	0.2268	3	60	TNS3,TOM1L2,ZNF106
		MicroRNA	hsa-miR-6880-3p		MirDB	0.0155	1	0.02335	0.2273	2	22	GAS7,PRKCE
		MicroRNA	hsa-miR-662:PITA	hsa-miR-662:PITA_TOP	PITA	0.0155	1	0.02335	0.2273	2	22	CHD8,APP
		MicroRNA	hsa-miR-6506-3p		MirDB	0.0155	1	0.02335	0.2273	2	22	ERLIN1,ZSCAN31
		MicroRNA	mmu-miR-7025-5p		MirDB	0.01571	1	0.02363	0.2301	5	167	MFSD1,DRC8,GALNT2,RORA,ZFYVE26
		MicroRNA	hsa-miR-642:PITA	hsa-miR-642:PITA_TOP	PITA	0.01571	1	0.02363	0.2301	5	167	AGFG1,MTF1,ADAM9,GPD2,ZC3H10
		MicroRNA	hsa-miR-548q		MirDB	0.01571	1	0.02363	0.2301	5	167	FNDC3A,TMEM101,MTCL2,CYB561D1,RORA
		MicroRNA	hsa-miR-5088-3p:Functional MTI (Weak)	Functional MTI (Weak)	miRTarbase	0.01571	1	0.02363	0.2301	5	167	CDKN1B,TNS3,LEMD2,TRIM66,PNRC1
		MicroRNA	hsa-miR-342-3p:PITA	hsa-miR-342-3p:PITA_TOP	PITA	0.01571	1	0.02363	0.2301	5	167	ACVR1B,MEF2A,ZBTB4,MXD4,RASSF1
		MicroRNA	hsa-miR-6504-3p:Functional MTI (Weak)	Functional MTI (Weak)	miRTarbase	0.01571	1	0.02364	0.2301	8	367	MS4A4A,DYRK2,APP,USP6NL,ZFP36L2,GOLGA2,CRISPLD2,SETD5
		MicroRNA	hsa-miR-4457:Functional MTI (Weak)	Functional MTI (Weak)	miRTarbase	0.01577	1	0.02372	0.2309	4	110	NOP53,CHTOP,ZNF555,UBR4
		MicroRNA	hsa-miR-6871-5p:Functional MTI (Weak)	Functional MTI (Weak)	miRTarbase	0.01577	1	0.02372	0.2309	4	110	PNRC1,TMED4,SETD5,TIGD5
		MicroRNA	hsa-miR-382-5p:Functional MTI	Functional MTI	miRTarbase	0.01577	1	0.02372	0.2309	4	110	CLTC,DYRK2,GNL3L,DYNC1H1
		MicroRNA	hsa-miR-3659		MirDB	0.0158	1	0.02374	0.2311	6	230	KLF2,DRC8,CHD7,CXCR6,KDM1B,DIAPH2
		MicroRNA	hsa-miR-514a-5p		MirDB	0.0158	1	0.02374	0.2311	6	230	TPP1,DMXL1,FBXO38,TRIM66,SETD5,TLN1
		MicroRNA	hsa-miR-342-3p:TargetScan	hsa-miR-342-3p	TargetScan	0.0158	1	0.02374	0.2311	6	230	AGFG1,DYRK2,EPC1,SARM1,GLG1,RASSF1
		MicroRNA	hsa-miR-4688		MirDB	0.0158	1	0.02374	0.2311	6	230	SDHAF1,ZBTB4,H6PD,LOXL3,TGM2,HDLBP
		MicroRNA	hsa-miR-486-5p		MirDB	0.0158	1	0.02374	0.2311	6	230	ANKRD22,OTOF,OLFM4,ATP2A2,DOCK3,CD247
		MicroRNA	hsa-miR-324-5p:Functional MTI	Functional MTI	miRTarbase	0.0158	1	0.02374	0.2311	7	297	ARID1A,TMEM129,UBA1,SCD,POLR2A,PRPF8,TRERF1
		MicroRNA	hsa-miR-6512-3p		MirDB	0.01589	1	0.02387	0.2324	9	441	TRIP12,SDC1,DRC8,ARSD,VCAN,KDM1B,CEACAM6,LARP1,LIPA
		MicroRNA	mmu-miR-320-3p		MirDB	0.01597	1	0.02398	0.2335	10	517	EPS15,CYTH1,CLTC,AGFG1,IGF2BP3,ELL2,ERC1,INPP4A,GNS,KLHL36
		MicroRNA	hsa-miR-378a-3p		MirDB	0.01608	1	0.02411	0.2348	5	168	OTUB2,APLP2,EIF4G3,USP6NL,ZFP36L2
		MicroRNA	hsa-miR-9898		MirDB	0.01608	1	0.02411	0.2348	5	168	MKI67,SDC1,RIC1,FNDC3A,ZNF792
		MicroRNA	hsa-miR-378i		MirDB	0.01608	1	0.02411	0.2348	5	168	OTUB2,APLP2,EIF4G3,USP6NL,ZFP36L2
		MicroRNA	hsa-miR-378d		MirDB	0.01608	1	0.02411	0.2348	5	168	OTUB2,APLP2,EIF4G3,USP6NL,ZFP36L2
		MicroRNA	hsa-miR-378e		MirDB	0.01608	1	0.02411	0.2348	5	168	OTUB2,APLP2,EIF4G3,USP6NL,ZFP36L2
		MicroRNA	hsa-miR-378c		MirDB	0.01608	1	0.02411	0.2348	5	168	OTUB2,APLP2,EIF4G3,USP6NL,ZFP36L2
		MicroRNA	mmu-miR-468-3p		MirDB	0.01608	1	0.02411	0.2348	5	168	PPCDC,NDST1,CERK,CLDND1,IGF2BP3
		MicroRNA	mmu-miR-7037-5p		MirDB	0.01608	1	0.02411	0.2348	5	168	SRGAP1,CRYBG1,MTCL2,BCAT1,LIMD2
		MicroRNA	hsa-miR-7:PITA	hsa-miR-7:PITA_TOP	PITA	0.01611	1	0.02415	0.2351	6	231	RPS6KB1,PTK2B,ZBTB4,PTK2,CKAP4,HDLBP
		MicroRNA	hsa-miR-877-5p		MirDB	0.01611	1	0.02415	0.2351	6	231	CDKN1B,THEM6,LMBRD1,INPP4A,ZFYVE26,GNB4
		MicroRNA	ATGTTAA,MIR-302C:MSigDB	ATGTTAA,MIR-302C:MSigDB	MSigDB	0.01611	1	0.02415	0.2351	6	231	NR3C2,ASF1A,ZBTB4,KIF4A,NUP153,MAF
		MicroRNA	hsa-miR-1915-3p:Functional MTI (Weak)	Functional MTI (Weak)	miRTarbase	0.01611	1	0.02415	0.2351	6	231	ACVR1B,FCAR,NOP53,GOLGA2,EIF4G1,TIGD5
		MicroRNA	hsa-miR-18a*:mirSVR_highEffct	hsa-miR-18a*:mirSVR_nonconserved_highEffect-0.5	MicroRNA.org	0.01614	1	0.02419	0.2355	12	675	KLF12,RPS6KB1,SCD,TIGD3,SHF,MYBL1,GRIPAP1,MAP3K20,DNAJC13,ZC3H10,RASSF1,ZFYVE26
		MicroRNA	TACAATC,MIR-508:MSigDB	TACAATC,MIR-508:MSigDB	MSigDB	0.01616	1	0.02421	0.2357	3	61	NDST1,RNF103,PIKFYVE
		MicroRNA	hsa-miR-3913-5p:Functional MTI (Weak)	Functional MTI (Weak)	miRTarbase	0.01618	1	0.02424	0.236	8	369	KLF17,RHOF,GNL3L,USP6NL,TRIM66,JADE2,TLN1,IRAK3
		MicroRNA	hsa-miR-1255b:mirSVR_lowEffct	hsa-miR-1255b:mirSVR_nonconserved_lowEffect-0.1-0.5	MicroRNA.org	0.01619	1	0.02426	0.2362	23	1624	WBP1,TRPM2,SYS1,SORT1,CORO2B,TPST1,SMIM10L2A,MILR1,IGF2BP3,PLPP3,IL16,KIF1B,MAP3K20,PITPNC1,DEFA3,STK3,FBXO38,CRISPLD2,NRCAM,RB1,SHISA4,ENHO,RPL10
		MicroRNA	hsa-miR-324-5p:TargetScan	hsa-miR-324-5p	TargetScan	0.01625	1	0.02434	0.2369	4	111	ABL2,HMGB3,APP,ITGA9
		MicroRNA	hsa-miR-4652-3p:Functional MTI (Weak)	Functional MTI (Weak)	miRTarbase	0.01625	1	0.02434	0.2369	4	111	CDKN1B,KLF12,ARID1A,SLC39A11
		MicroRNA	hsa-miR-605-5p:Functional MTI	Functional MTI	miRTarbase	0.01625	1	0.02434	0.2369	4	111	ABL2,SCD,CACNA1A,LDLR
		MicroRNA	hsa-miR-1915:mirSVR_highEffct	hsa-miR-1915:mirSVR_nonconserved_highEffect-0.5	MicroRNA.org	0.01631	1	0.02442	0.2378	9	443	CRISP3,GASK1B,MFSD1,SMARCD3,TBC1D5,TCN2,NR4A2,LRP1,IRAK3
		MicroRNA	hsa-miR-629-5p		MirDB	0.01633	1	0.02445	0.238	7	299	FBN2,SLC8A1,EPC1,INSYN2B,MAPK10,ZNF831,PIKFYVE
		MicroRNA	hsa-miR-3122:Functional MTI (Weak)	Functional MTI (Weak)	miRTarbase	0.01641	1	0.02456	0.2391	8	370	KLF17,RHOF,GNL3L,USP6NL,TRIM66,JADE2,TLN1,IRAK3
		MicroRNA	hsa-miR-1252:PITA	hsa-miR-1252:PITA_TOP	PITA	0.01641	1	0.02456	0.2391	8	370	CHD4,FBN2,WNT10B,ZBTB4,SRPK1,ZNF831,JADE2,SETD5
		MicroRNA	hsa-miR-2116-3p		MirDB	0.01642	1	0.02456	0.2392	6	232	CYTH1,SPC24,CLSPN,KIF11,SETD5,LHFPL2
		MicroRNA	mmu-miR-3471		MirDB	0.01645	1	0.02461	0.2396	5	169	CYBB,DMXL1,TTC22,LARP1,LY9
		MicroRNA	hsa-miR-4490		MirDB	0.0166	1	0.02483	0.2418	7	300	KLF12,VRK3,GNL3L,SLC2A5,PTK2,USP3,DOCK3
		MicroRNA	mmu-miR-3065-5p		MirDB	0.01669	1	0.02496	0.243	14	842	KLF12,ABT1,RABGAP1,SLC8A1,MTF1,MYBL1,STK3,CYFIP1,FAM174A,MAFB,USP3,GSR,TGFBR2,RORA
		MicroRNA	hsa-miR-1255b-5p		MirDB	0.01673	1	0.025	0.2434	6	233	CRYBG1,TBC1D5,KIF1B,MAP3K20,TGM2,BAZ2A
		MicroRNA	hsa-miR-1255a		MirDB	0.01673	1	0.025	0.2434	6	233	CRYBG1,TBC1D5,KIF1B,MAP3K20,TGM2,BAZ2A
		MicroRNA	mmu-miR-7056-3p		MirDB	0.01674	1	0.025	0.2434	4	112	VCAN,INPP4A,PITPNC1,GYG1
		MicroRNA	mmu-miR-6362		MirDB	0.01674	1	0.025	0.2434	4	112	EPC1,TMEM165,KCNC4,SHISA4
		MicroRNA	mmu-miR-3963		MirDB	0.01674	1	0.025	0.2434	4	112	PNPLA1,POLR2A,MAPK10,BCAT1
		MicroRNA	hsa-miR-5007-5p:Functional MTI (Weak)	Functional MTI (Weak)	miRTarbase	0.01674	1	0.025	0.2434	4	112	KLF2,SPTLC2,ADGRL1,MTF1
		MicroRNA	hsa-miR-302b-5p:Functional MTI (Weak)	Functional MTI (Weak)	miRTarbase	0.01674	1	0.025	0.2434	4	112	FNDC3A,APP,ITGA9,CKAP2L
		MicroRNA	hsa-miR-3162-3p		MirDB	0.01674	1	0.025	0.2434	4	112	SPC24,S1PR1,BAZ2A,SETD5
		MicroRNA	hsa-miR-6802-5p		MirDB	0.01674	1	0.025	0.2434	4	112	NIBAN3,FLT3,LARP1,RPL10
		MicroRNA	hsa-miR-6884-5p:Functional MTI (Weak)	Functional MTI (Weak)	miRTarbase	0.01675	1	0.02501	0.2435	10	521	TRAF1,GNL3L,BIRC5,SLC2A5,GALNT2,UGGT1,PER2,CRISPLD2,GSR,BAZ2A
		MicroRNA	mmu-miR-6913-3p		MirDB	0.01683	1	0.02511	0.2445	5	170	CCR3,CTNNA1,ARHGAP24,GLG1,LFNG
		MicroRNA	hsa-miR-378h		MirDB	0.01683	1	0.02511	0.2445	5	170	OTUB2,APLP2,EIF4G3,USP6NL,ZFP36L2
		MicroRNA	mmu-miR-679-3p		MirDB	0.01683	1	0.02511	0.2445	5	170	PLCXD2,ZNF608,KIF1B,JADE2,CBX7
		MicroRNA	hsa-miR-299-5p:PITA	hsa-miR-299-5p:PITA_TOP	PITA	0.01683	1	0.02511	0.2445	5	170	KLF12,PPP1R2,CCDC88A,ELL2,FBXO38
		MicroRNA	hsa-miR-496:PITA	hsa-miR-496:PITA_TOP	PITA	0.01683	1	0.02511	0.2445	5	170	TOM1L2,PRKCE,EIF4G3,TGFBR2,GNB4
		MicroRNA	hsa-miR-4258:mirSVR_highEffct	hsa-miR-4258:mirSVR_nonconserved_highEffect-0.5	MicroRNA.org	0.01687	1	0.02516	0.245	3	62	PER2,KIF11,NCKAP1L
		MicroRNA	hsa-miR-561-5p:Functional MTI (Weak)	Functional MTI (Weak)	miRTarbase	0.01687	1	0.02516	0.245	3	62	ARID1A,ITPKB,TLN1
		MicroRNA	hsa-miR-4752:Functional MTI (Weak)	Functional MTI (Weak)	miRTarbase	0.01687	1	0.02516	0.245	3	62	BCAT1,GRN,ZNF106
		MicroRNA	hsa-miR-449c-3p:Functional MTI (Weak)	Functional MTI (Weak)	miRTarbase	0.01689	1	0.02517	0.2451	2	23	GRIPAP1,RORA
		MicroRNA	hsa-miR-611		MirDB	0.01689	1	0.02517	0.2451	2	23	PTGR3,DPYD
		MicroRNA	hsa-miR-3674		MirDB	0.01689	1	0.02518	0.2452	8	372	STN1,DTL,DRC8,PPP1R2,FAM174A,USP3,GPD2,RB1
		MicroRNA	hsa-miR-4259:mirSVR_highEffct	hsa-miR-4259:mirSVR_nonconserved_highEffect-0.5	MicroRNA.org	0.01695	1	0.02526	0.2459	11	600	EPS15,ABI3,ATP2A2,CNOT1,CHTOP,BORCS6,PYGO2,RNF103,ZFP36L2,HUWE1,LY9
		MicroRNA	hsa-miR-1293		MirDB	0.01705	1	0.0254	0.2473	6	234	PATZ1,AMIGO1,RHOF,ERC1,GLG1,EIF4G1
		MicroRNA	hsa-miR-1193:TargetScan	hsa-miR-1193	TargetScan	0.01705	1	0.0254	0.2473	6	234	SCD,AGFG1,HIPK2,DIAPH2,CRISPLD2,CNNM3
		MicroRNA	hsa-miR-1247:mirSVR_lowEffct	hsa-miR-1247:mirSVR_nonconserved_lowEffect-0.1-0.5	MicroRNA.org	0.01715	1	0.02555	0.2487	7	302	EPHB2,CDKN1B,VRK3,GALNT2,RNF103,RB1,LCN2
		MicroRNA	hsa-miR-4736:Functional MTI (Weak)	Functional MTI (Weak)	miRTarbase	0.01722	1	0.02563	0.2496	5	171	EPHB2,PTK2B,USP6NL,JADE2,HDLBP
		MicroRNA	hsa-miR-146a:PITA	hsa-miR-146a:PITA_TOP	PITA	0.01722	1	0.02563	0.2496	5	171	KLF12,ABL2,MYBL1,USP3,LFNG
		MicroRNA	hsa-miR-10b:PITA	hsa-miR-10b:PITA_TOP	PITA	0.01722	1	0.02563	0.2496	5	171	CYTH1,ZNF608,SDC1,ADGRL1,MYBL1
		MicroRNA	hsa-miR-10a:PITA	hsa-miR-10a:PITA_TOP	PITA	0.01722	1	0.02563	0.2496	5	171	CYTH1,ZNF608,SDC1,ADGRL1,MYBL1
		MicroRNA	hsa-miR-146b-5p:PITA	hsa-miR-146b-5p:PITA_TOP	PITA	0.01722	1	0.02563	0.2496	5	171	KLF12,ABL2,MYBL1,USP3,LFNG
		MicroRNA	mmu-miR-28a-3p		MirDB	0.01724	1	0.02566	0.2498	4	113	ZNF608,NR3C2,HUWE1,TGFBR2
		MicroRNA	hsa-miR-523-3p		MirDB	0.0173	1	0.02574	0.2506	1	2	MAFB
		MicroRNA	hsa-miR-4255		MirDB	0.01741	1	0.02589	0.2521	9	448	CDKN1B,KLF12,SLC1A3,ATP2A2,KCTD12,ITPKB,DYNC1H1,LAMC1,HDLBP
		MicroRNA	mmu-miR-450a-2-3p		MirDB	0.01743	1	0.02593	0.2524	7	303	PATZ1,PLCXD2,RHOF,MTF1,SPOCK2,LOXL3,SLC4A10
		MicroRNA	hsa-miR-1250:mirSVR_lowEffct	hsa-miR-1250:mirSVR_nonconserved_lowEffect-0.1-0.5	MicroRNA.org	0.01756	1	0.02612	0.2543	10	525	WBP1,RABGAP1,NIBAN3,OTOF,TMEM165,SARM1,ITGA9,RNF103,SH3PXD2B,LHFPL2
		MicroRNA	hsa-miR-3134:Functional MTI (Weak)	Functional MTI (Weak)	miRTarbase	0.0176	1	0.02614	0.2545	3	63	H6PD,SLC39A11,TIGIT
		MicroRNA	GTATGAT,MIR-154:MSigDB	GTATGAT,MIR-154:MSigDB	MSigDB	0.0176	1	0.02614	0.2545	3	63	ARID1A,TOP1,SMAD7
		MicroRNA	GTATGAT,MIR-487:MSigDB	GTATGAT,MIR-487:MSigDB	MSigDB	0.0176	1	0.02614	0.2545	3	63	ARID1A,TOP1,SMAD7
		MicroRNA	hsa-miR-4746-3p:Functional MTI (Weak)	Functional MTI (Weak)	miRTarbase	0.0176	1	0.02614	0.2545	3	63	DYRK2,COPA,CNNM3
		MicroRNA	hsa-miR-219a-2-3p:Functional MTI (Weak)	Functional MTI (Weak)	miRTarbase	0.0176	1	0.02614	0.2545	3	63	NCOA3,TPP1,UGGT1
		MicroRNA	AGGAGTG,MIR-483:MSigDB	AGGAGTG,MIR-483:MSigDB	MSigDB	0.0176	1	0.02614	0.2545	3	63	MXD4,VAMP2,DOCK3
		MicroRNA	hsa-miR-8074		MirDB	0.0176	1	0.02614	0.2545	3	63	ACVR1B,CORO2B,RORA
		MicroRNA	hsa-miR-758-5p:Functional MTI (Weak)	Functional MTI (Weak)	miRTarbase	0.0176	1	0.02614	0.2545	3	63	ELL2,USP6NL,SETD5
		MicroRNA	hsa-miR-4474-3p:Functional MTI (Weak)	Functional MTI (Weak)	miRTarbase	0.0176	1	0.02614	0.2545	3	63	MKI67,ZNF398,CNNM3
		MicroRNA	hsa-miR-6894-3p:Functional MTI (Weak)	Functional MTI (Weak)	miRTarbase	0.0176	1	0.02614	0.2545	3	63	TRAF1,MKI67,COX19
		MicroRNA	hsa-miR-1178:PITA	hsa-miR-1178:PITA_TOP	PITA	0.01761	1	0.02614	0.2545	5	172	EPS15,ACVR1B,YWHAG,NOL4L,LRRC14
		MicroRNA	mmu-miR-12204-5p		MirDB	0.01761	1	0.02614	0.2545	5	172	ACVR1B,NLRC4,KDM1B,SLC39A11,SLC38A10
		MicroRNA	hsa-miR-518e:mirSVR_highEffct	hsa-miR-518e:mirSVR_nonconserved_highEffect-0.5	MicroRNA.org	0.01761	1	0.02614	0.2545	5	172	ACVR1B,ANKRD34B,ZNF608,CHD7,SIL1
		MicroRNA	mmu-miR-7232-3p		MirDB	0.01761	1	0.02614	0.2545	5	172	PPCDC,RAB39A,PTGER4,S1PR1,TGFBR2
		MicroRNA	hsa-miR-4324:Functional MTI (Weak)	Functional MTI (Weak)	miRTarbase	0.01761	1	0.02614	0.2545	5	172	NCOA3,PIP5K1A,TMEM101,TGFBR2,ZNF106
		MicroRNA	hsa-miR-1258:mirSVR_lowEffct	hsa-miR-1258:mirSVR_nonconserved_lowEffect-0.1-0.5	MicroRNA.org	0.0177	1	0.02625	0.2556	19	1279	SYS1,SORT1,UBA1,SRGAP1,ZNF398,TPST1,ZBTB4,SIVA1,CHD8,YWHAG,ERLIN1,TPX2,ATP2A2,ITPKB,SUPT4H1,SEMA4A,SETD5,TLN1,LHFPL2
		MicroRNA	mmu-miR-7646-3p		MirDB	0.0177	1	0.02625	0.2556	6	236	YWHAG,PRKCE,GNS,DPYD,OMG,LIPA
		MicroRNA	hsa-miR-4721		MirDB	0.0177	1	0.02625	0.2556	6	236	SORT1,YWHAG,UGGT1,SARM1,LBH,LARP1
		MicroRNA	hsa-miR-744-3p:Functional MTI (Weak)	Functional MTI (Weak)	miRTarbase	0.0177	1	0.02625	0.2556	6	236	TRAF1,DYRK2,MAPK14,COX19,ANKS1A,GSR
		MicroRNA	hsa-miR-4307:Functional MTI (Weak)	Functional MTI (Weak)	miRTarbase	0.01775	1	0.02631	0.2561	4	114	HSPA8,PNRC1,ANKS1A,CACNA1A
		MicroRNA	hsa-miR-6849-5p		MirDB	0.01775	1	0.02631	0.2561	4	114	ABL2,PLPP3,BCAT1,USP3
		MicroRNA	hsa-miR-199a-3p:Functional MTI (Weak)	Functional MTI (Weak)	miRTarbase	0.01775	1	0.02631	0.2561	4	114	PKM,MAPK14,PNRC1,ZNF106
		MicroRNA	hsa-miR-3130-5p:mirSVR_highEffct	hsa-miR-3130-5p:mirSVR_nonconserved_highEffect-0.5	MicroRNA.org	0.01777	1	0.02633	0.2564	10	526	CRISP3,HSPA5,HSPA8,DTL,ARSD,KDM1B,TYSND1,TTC22,GPD2,RIOX1
		MicroRNA	hsa-miR-892a		MirDB	0.018	1	0.02665	0.2595	7	305	FKBP5,FIGNL2,SPG11,VCAN,UGGT1,ZXDA,ZFP36L2
		MicroRNA	mmu-miR-3058-3p		MirDB	0.018	1	0.02665	0.2595	7	305	EPHB2,SELENOW,ADAM9,RNF103,SLC4A10,CBX7,SMAD7
		MicroRNA	hsa-miR-6742-3p:Functional MTI (Weak)	Functional MTI (Weak)	miRTarbase	0.018	1	0.02665	0.2595	7	305	PLCXD2,FKBP5,GNL3L,PTGR3,ZNF555,LDLR,GSR
		MicroRNA	mmu-miR-183-3p		MirDB	0.018	1	0.02665	0.2595	7	305	CDKN1B,GASK1B,FNDC3A,VCAN,DIAPH2,USP3,EIF4G1
		MicroRNA	hsa-miR-5186		MirDB	0.01801	1	0.02666	0.2596	5	173	CHD7,PLPP3,CNOT1,RNF103,BAZ2A
		MicroRNA	hsa-miR-3149:Functional MTI (Weak)	Functional MTI (Weak)	miRTarbase	0.01801	1	0.02666	0.2596	5	173	ARID1A,CLSPN,DMXL1,TCN2,GSR
		MicroRNA	hsa-miR-4312		MirDB	0.01801	1	0.02666	0.2596	5	173	HMGB3,XK,SLC8A1,CCDC88A,DOCK3
		MicroRNA	mmu-miR-3101-5p		MirDB	0.01801	1	0.02666	0.2596	5	173	TMEM129,SLC8A1,IGF2BP3,ADAM9,STK3
		MicroRNA	hsa-miR-642b-5p		MirDB	0.01803	1	0.02668	0.2598	6	237	ABL2,ADAM9,JAK2,GNS,JADE2,TIGIT
		MicroRNA	hsa-miR-34c-3p:PITA	hsa-miR-34c-3p:PITA_TOP	PITA	0.01803	1	0.02668	0.2598	6	237	FLT3,FNDC3A,YWHAG,SLC8A1,CCDC88A,MARCKSL1
		MicroRNA	mmu-miR-544-3p		MirDB	0.01814	1	0.02684	0.2613	8	377	FKBP5,CLSPN,ATP2A2,PTGER4,TRIM66,PYGO2,RBM4,CYB561D1
		MicroRNA	hsa-miR-4293:Functional MTI (Weak)	Functional MTI (Weak)	miRTarbase	0.01827	1	0.02701	0.263	4	115	SRGAP1,FUS,UGGT1,TLN1
		MicroRNA	hsa-miR-6510-5p:Functional MTI (Weak)	Functional MTI (Weak)	miRTarbase	0.01827	1	0.02701	0.263	4	115	ABT1,ERC1,ABHD14B,ZC3H10
		MicroRNA	hsa-miR-99a*:mirSVR_highEffct	hsa-miR-99a*:mirSVR_nonconserved_highEffect-0.5	MicroRNA.org	0.01827	1	0.02701	0.263	4	115	DRC8,MAFB,CKAP4,NCKAP1L
		MicroRNA	hsa-miR-4707-3p		MirDB	0.01832	1	0.02706	0.2635	2	24	GSR,NCKAP1L
		MicroRNA	hsa-miR-3178:mirSVR_highEffct	hsa-miR-3178:mirSVR_nonconserved_highEffect-0.5	MicroRNA.org	0.01832	1	0.02706	0.2635	2	24	WBP1,HSD17B1
		MicroRNA	hsa-miR-523:mirSVR_highEffct	hsa-miR-523:mirSVR_nonconserved_highEffect-0.5	MicroRNA.org	0.01832	1	0.02706	0.2635	2	24	MFSD1,MAFB
		MicroRNA	mmu-miR-127-3p		MirDB	0.01832	1	0.02706	0.2635	2	24	SPOCK2,VAMP2
		MicroRNA	hsa-let-7i-3p		MirDB	0.01832	1	0.02706	0.2635	2	24	ATP2A2,CBX7
		MicroRNA	hsa-miR-3156-5p:Functional MTI (Weak)	Functional MTI (Weak)	miRTarbase	0.01835	1	0.02711	0.264	3	64	SPC24,SRPK1,CNNM3
		MicroRNA	hsa-miR-4639-3p		MirDB	0.01837	1	0.02712	0.264	6	238	CYBB,ITGA9,ZNF484,TGM2,TLR2,RORA
		MicroRNA	hsa-miR-657		MirDB	0.01837	1	0.02712	0.264	6	238	SPAG5,EIF4G3,NR4A2,BAZ2A,RPL10,MAF
		MicroRNA	mmu-miR-182-3p		MirDB	0.01837	1	0.02712	0.264	6	238	KLF12,SDC1,H6PD,ZFP36L2,LHFPL2,SMAD7
		MicroRNA	mmu-miR-3552		MirDB	0.01837	1	0.02712	0.264	6	238	ERLIN1,CYBB,TRIM66,C3AR1,LARP1,CD6
		MicroRNA	hsa-miR-370:PITA	hsa-miR-370:PITA_TOP	PITA	0.01842	1	0.02718	0.2646	5	174	KLF12,COG8,SMG7,RBM4,BAZ2A
		MicroRNA	hsa-miR-532-5p:TargetScan	hsa-miR-532-5p	TargetScan	0.01842	1	0.02718	0.2646	5	174	KLF12,HMGB3,EPC1,RASSF5,GNB4
		MicroRNA	hsa-miR-647:PITA	hsa-miR-647:PITA_TOP	PITA	0.01842	1	0.02718	0.2646	5	174	ARID1A,FBN2,ADGRL1,MYBL1,ADAM9
		MicroRNA	hsa-miR-6771-3p		MirDB	0.01858	1	0.02741	0.2669	7	307	MEF2A,DTL,GAS7,PITPNC1,MOB2,GPR15,LARP1
		MicroRNA	hsa-miR-766-3p:Non-Functional MTI	Non-Functional MTI	miRTarbase	0.01868	1	0.02756	0.2683	11	609	RPLP2,ME2,PKM,FUS,CNOT1,PTGR3,GLG1,CASS4,ZNF555,TMED4,CBX7
		MicroRNA	hsa-miR-518f:mirSVR_highEffct	hsa-miR-518f:mirSVR_nonconserved_highEffect-0.5	MicroRNA.org	0.01871	1	0.02759	0.2686	6	239	ACVR1B,ZNF608,DYRK2,CLIC4,BIRC5,CEACAM6
		MicroRNA	hsa-miR-20b-3p		MirDB	0.01871	1	0.02759	0.2686	6	239	TRIP12,FLT3,PLPP3,KDM1B,MAPK10,MYBL1
		MicroRNA	hsa-miR-18b-5p:Functional MTI	Functional MTI	miRTarbase	0.01879	1	0.0277	0.2697	4	116	AGFG1,CDCA5,RORA,ZFYVE26
		MicroRNA	hsa-miR-3978:Functional MTI (Weak)	Functional MTI (Weak)	miRTarbase	0.01879	1	0.0277	0.2697	4	116	MKI67,SLC8A1,MTF1,TGFBR2
		MicroRNA	hsa-miR-146a-3p:Functional MTI (Weak)	Functional MTI (Weak)	miRTarbase	0.01879	1	0.0277	0.2697	4	116	SLC8A1,SARM1,BCAT1,BAZ2A
		MicroRNA	hsa-miR-144-5p		MirDB	0.01883	1	0.02773	0.27	5	175	GASK1B,ATP2A2,DPYD,ZSCAN31,KLHL36
		MicroRNA	hsa-miR-6503-5p		MirDB	0.01883	1	0.02773	0.27	5	175	CORO2B,TMEM101,PER2,SHISA4,TLN1
		MicroRNA	hsa-miR-921		MirDB	0.01883	1	0.02773	0.27	5	175	TPP1,CCDC88A,ADAM9,SRPK1,PTGER4
		MicroRNA	hsa-miR-550b-3p		MirDB	0.01883	1	0.02773	0.27	5	175	GNL3L,MAP3K20,DMXL1,NR4A2,CASP10
		MicroRNA	hsa-miR-1206:PITA	hsa-miR-1206:PITA_TOP	PITA	0.01883	1	0.02773	0.27	5	175	ADGRL1,CLIC4,MAPK14,CRISPLD2,RB1
		MicroRNA	hsa-miR-3616-5p		MirDB	0.01887	1	0.02779	0.2705	7	308	RABGAP1,MILR1,FUS,ZNF831,NR4A2,CASP10,GNB4
		MicroRNA	hsa-miR-203a-3p:Functional MTI	Functional MTI	miRTarbase	0.01887	1	0.02779	0.2705	7	308	ARID1A,SRGAP1,PIP5K1A,BIRC5,CNNM3,TOP2A,STOM
		MicroRNA	mmu-miR-5709-3p		MirDB	0.01887	1	0.02779	0.2705	7	308	ARID1A,SRGAP1,AGFG1,YWHAG,EPC1,KIF1B,TEF
		MicroRNA	hsa-miR-218-1-3p		MirDB	0.01905	1	0.02804	0.273	6	240	HK1,SYS1,SPTLC2,ZBTB4,CEACAM6,PTGR3
		MicroRNA	hsa-miR-595		MirDB	0.01905	1	0.02804	0.273	6	240	NR3C2,PPP1R21,HIPK2,CLDND1,CREG1,LY9
		MicroRNA	hsa-miR-8080:Functional MTI (Weak)	Functional MTI (Weak)	miRTarbase	0.01912	1	0.02814	0.274	3	65	FKBP5,SEC23B,TLN1
		MicroRNA	hsa-miR-488*:mirSVR_highEffct	hsa-miR-488*:mirSVR_nonconserved_highEffect-0.5	MicroRNA.org	0.01916	1	0.02819	0.2744	13	774	EPS15,NIBAN3,OLFM4,CLIC4,ERLIN1,IGF2BP3,ITGA9,ZSCAN31,LIMD2,TGM2,SETD5,CBX7,TOPORS
		MicroRNA	hsa-miR-329:mirSVR_highEffct	hsa-miR-329:mirSVR_conserved_highEffect-0.5	MicroRNA.org	0.01917	1	0.02819	0.2745	12	692	RABGAP1,CLDND1,CHD7,PPARG,EIF4G3,ST14,FAM174A,BPI,DPYD,TRGV9,ZC3H10,EIF4G1
		MicroRNA	hsa-miR-1185:mirSVR_highEffct	hsa-miR-1185:mirSVR_nonconserved_highEffect-0.5	MicroRNA.org	0.01917	1	0.02819	0.2745	12	692	ABL2,MPO,TPST1,ADGRL1,MAPK14,ZSCAN16,CHTOP,SYTL2,DMXL1,RNF103,VNN1,NBPF10
		MicroRNA	hsa-miR-125a-3p:Functional MTI	Functional MTI	miRTarbase	0.01917	1	0.02819	0.2745	7	309	YWHAG,MAPK14,NUP153,ANKS1A,LFNG,E2F8,ZC3H10
		MicroRNA	hsa-miR-382-3p		MirDB	0.01917	1	0.02819	0.2745	7	309	FKBP5,ATG7,FUS,SLC38A10,ZNF649,NR4A2,RORA
		MicroRNA	hsa-miR-3146		MirDB	0.01925	1	0.02829	0.2754	5	176	ABT1,DTL,CXCR6,GPD2,LHFPL2
		MicroRNA	hsa-miR-542-3p:Functional MTI	Functional MTI	miRTarbase	0.01925	1	0.02829	0.2754	5	176	GNL3L,BIRC5,PTGR3,CASS4,ZNF555
		MicroRNA	hsa-miR-16-2-3p		MirDB	0.01929	1	0.02834	0.2759	11	612	KLF2,CLTC,XK,MTF1,RAB39A,KDM1B,IL16,GINS1,JADE2,ZNF106,RORA
		MicroRNA	hsa-miR-195-3p		MirDB	0.01929	1	0.02834	0.2759	11	612	KLF2,CLTC,XK,MTF1,RAB39A,KDM1B,IL16,GINS1,JADE2,ZNF106,RORA
		MicroRNA	GTACTGT,MIR-101:MSigDB	GTACTGT,MIR-101:MSigDB	MSigDB	0.0194	1	0.0285	0.2775	6	241	ARID1A,FBN2,RIN2,APP,PRKCE,BAZ2A
		MicroRNA	mmu-miR-3969		MirDB	0.0194	1	0.0285	0.2775	6	241	EPS15,PATZ1,KCTD12,GALNT2,DNAJC13,RIOX1
		MicroRNA	hsa-miR-1225-3p		MirDB	0.0194	1	0.0285	0.2775	6	241	ASB6,H6PD,MTCL2,ERC1,TRIM66,HUWE1
		MicroRNA	hsa-miR-3159		MirDB	0.01947	1	0.0286	0.2784	7	310	AMIGO1,DYRK2,CHD8,CR2,STK3,GYG1,SLC4A10
		MicroRNA	hsa-miR-335-5p		MirDB	0.01947	1	0.0286	0.2784	7	310	STN1,CORO2B,CCR3,TPST1,GNL3L,MAPK10,RB1
		MicroRNA	hsa-miR-105-5p		MirDB	0.01949	1	0.02861	0.2786	11	613	CDKN1B,KLF12,FBN2,FCER1A,SRGAP1,FNDC3A,CCDC88A,UGGT1,PITPNC1,TGFBR2,SH3PXD2B
		MicroRNA	hsa-miR-548q:mirSVR_highEffct	hsa-miR-548q:mirSVR_nonconserved_highEffect-0.5	MicroRNA.org	0.01949	1	0.02861	0.2786	10	534	ZNF608,CLTC,FNDC3A,SLC1A3,CXCR6,CTNNA1,TIFAB,DMXL1,UBR4,SETD5
		MicroRNA	hsa-miR-1304:mirSVR_highEffct	hsa-miR-1304:mirSVR_nonconserved_highEffect-0.5	MicroRNA.org	0.01952	1	0.02864	0.2789	13	776	VRK3,PLCXD2,GASK1B,CLTC,XK,CR2,RAB39A,BLTP2,SYTL2,TTC22,CRISPLD2,ZSCAN31,RORA
		MicroRNA	mmu-miR-5132-3p		MirDB	0.01967	1	0.02885	0.2809	5	177	XK,SLC8A1,MYCBP2,FAM174A,RORA
		MicroRNA	mmu-miR-7669-5p		MirDB	0.01967	1	0.02885	0.2809	5	177	ITFG1,FAM174A,C3AR1,ANKS1A,PIKFYVE
		MicroRNA	mmu-miR-3081-5p		MirDB	0.01967	1	0.02885	0.2809	5	177	TRPM2,MEF2A,GAS7,TPX2,GPR183
		MicroRNA	hsa-miR-3178:mirSVR_lowEffct	hsa-miR-3178:mirSVR_nonconserved_lowEffect-0.1-0.5	MicroRNA.org	0.01967	1	0.02885	0.2809	5	177	CEACAM8,AP1B1,MAP3K20,TMED4,CD3E
		MicroRNA	mmu-miR-188-3p		MirDB	0.01978	1	0.02901	0.2824	7	311	PATZ1,ELL2,THEM4,TBC1D10C,RB1,LARP1,ZNF106
		MicroRNA	hsa-miR-1204:PITA	hsa-miR-1204:PITA_TOP	PITA	0.0198	1	0.02902	0.2825	2	25	LRRC14,CRISPLD2
		MicroRNA	hsa-miR-7112-5p		MirDB	0.0198	1	0.02902	0.2825	2	25	ASB6,KLHL36
		MicroRNA	mmu-miR-688		MirDB	0.0198	1	0.02902	0.2825	2	25	MAPK10,MAP3K20
		MicroRNA	CCTGTGA,MIR-513:MSigDB	CCTGTGA,MIR-513:MSigDB	MSigDB	0.01987	1	0.02911	0.2835	4	118	EPHB2,EVL,LRRC14,SARM1
		MicroRNA	hsa-miR-5093:Functional MTI (Weak)	Functional MTI (Weak)	miRTarbase	0.01987	1	0.02911	0.2835	4	118	ABT1,APP,COX19,GLG1
		MicroRNA	AAAGGAT,MIR-501:MSigDB	AAAGGAT,MIR-501:MSigDB	MSigDB	0.01987	1	0.02911	0.2835	4	118	ZC3H7A,PRKCE,RGL1,LARP1
		MicroRNA	hsa-miR-589:PITA	hsa-miR-589:PITA_TOP	PITA	0.01987	1	0.02911	0.2835	4	118	ASB6,DYRK2,PRKCE,LRRC14
		MicroRNA	hsa-miR-585:mirSVR_highEffct	hsa-miR-585:mirSVR_nonconserved_highEffect-0.5	MicroRNA.org	0.01991	1	0.02914	0.2837	3	66	VRK3,ARID1A,ZFYVE26
		MicroRNA	hsa-miR-4275:Functional MTI (Weak)	Functional MTI (Weak)	miRTarbase	0.01991	1	0.02914	0.2837	3	66	RPS6KB1,PPP1R2,MYBL1
		MicroRNA	hsa-miR-615-5p:PITA	hsa-miR-615-5p:PITA_TOP	PITA	0.01991	1	0.02914	0.2837	3	66	TMEM129,COG8,MAPK10
		MicroRNA	hsa-miR-7974:Functional MTI (Weak)	Functional MTI (Weak)	miRTarbase	0.01991	1	0.02914	0.2837	3	66	ZBTB4,ASGR2,CACNA1A
		MicroRNA	hsa-miR-6760-3p		MirDB	0.02009	1	0.02941	0.2863	7	312	RABGAP1,CD163,EVL,MYCBP2,DMXL1,DNAJC13,GNB4
		MicroRNA	hsa-miR-4447:Functional MTI (Weak)	Functional MTI (Weak)	miRTarbase	0.0201	1	0.02941	0.2864	5	178	PKM,DYRK2,LAMC1,TLN1,MAF
		MicroRNA	hsa-miR-4472:Functional MTI (Weak)	Functional MTI (Weak)	miRTarbase	0.0201	1	0.02941	0.2864	5	178	PKM,DYRK2,LAMC1,TLN1,MAF
		MicroRNA	mmu-miR-6981-3p		MirDB	0.02011	1	0.02941	0.2864	6	243	MMP8,HSPA5,ZC3H7A,INPP4A,MAP3K20,VPS39
		MicroRNA	hsa-miR-133b:PITA	hsa-miR-133b:PITA_TOP	PITA	0.02011	1	0.02941	0.2864	6	243	EPS15,ZC3H7A,MTCL2,VAMP2,NUP153,BAZ2A
		MicroRNA	mmu-miR-6374		MirDB	0.02011	1	0.02941	0.2864	6	243	FBN2,TPP1,SPTLC2,DIAPH2,GPD2,DNAJC13
		MicroRNA	hsa-miR-133a:PITA	hsa-miR-133a:PITA_TOP	PITA	0.02011	1	0.02941	0.2864	6	243	EPS15,ZC3H7A,MTCL2,VAMP2,NUP153,BAZ2A
		MicroRNA	hsa-miR-1306:mirSVR_lowEffct	hsa-miR-1306:mirSVR_nonconserved_lowEffect-0.1-0.5	MicroRNA.org	0.02025	1	0.02961	0.2883	9	460	HK1,CHD7,ERC1,PTGR3,PNRC1,NRCAM,LAMC1,GPR183,NCSTN
		MicroRNA	hsa-miR-220b:mirSVR_highEffct	hsa-miR-220b:mirSVR_nonconserved_highEffect-0.5	MicroRNA.org	0.02033	1	0.02972	0.2893	11	617	HMGB3,RHOF,CLIC4,CR1,CR2,CTNNA1,CHTOP,SMG7,GPD2,NBPF10,RPL10
		MicroRNA	hsa-miR-15a*:mirSVR_highEffct	hsa-miR-15a*:mirSVR_nonconserved_highEffect-0.5	MicroRNA.org	0.02033	1	0.02972	0.2893	11	617	HK1,RPS6KB1,FBN2,TPP1,CR2,ZNF792,ZSCAN16,C12orf57,ITGA9,TSPYL6,TOP1
		MicroRNA	hsa-miR-3144-5p:mirSVR_highEffct	hsa-miR-3144-5p:mirSVR_nonconserved_highEffect-0.5	MicroRNA.org	0.0204	1	0.02981	0.2902	7	313	PATZ1,SYS1,ASF1A,DTL,CD200R1,VAMP2,CASP10
		MicroRNA	hsa-miR-7847-3p:Functional MTI (Weak)	Functional MTI (Weak)	miRTarbase	0.0204	1	0.02981	0.2902	7	313	TRAF1,CHD4,PKM,GNL3L,GLG1,CNNM3,TGIF1
		MicroRNA	TGCTTTG,MIR-330:MSigDB	TGCTTTG,MIR-330:MSigDB	MSigDB	0.0204	1	0.02981	0.2902	7	313	TRIP12,ZBTB4,KIF1B,DNAJC13,JADE2,SLC4A10,SMAD7
		MicroRNA	hsa-miR-4492:Functional MTI (Weak)	Functional MTI (Weak)	miRTarbase	0.02043	1	0.02982	0.2903	4	119	ASB6,PKM,ADGRL1,SLC39A11
		MicroRNA	hsa-miR-211-3p:Functional MTI (Weak)	Functional MTI (Weak)	miRTarbase	0.02043	1	0.02982	0.2903	4	119	SCD,BCAT1,MARCKSL1,VPS39
		MicroRNA	hsa-miR-5001-5p:Functional MTI (Weak)	Functional MTI (Weak)	miRTarbase	0.02043	1	0.02982	0.2903	4	119	ASB6,PKM,ADGRL1,SLC39A11
		MicroRNA	hsa-miR-4498:Functional MTI (Weak)	Functional MTI (Weak)	miRTarbase	0.02043	1	0.02982	0.2903	4	119	ASB6,PKM,ADGRL1,SLC39A11
		MicroRNA	ACAGGGT,MIR-10B:MSigDB	ACAGGGT,MIR-10B:MSigDB	MSigDB	0.02043	1	0.02982	0.2903	4	119	CYTH1,ZNF608,SDC1,ADGRL1
		MicroRNA	ACAGGGT,MIR-10A:MSigDB	ACAGGGT,MIR-10A:MSigDB	MSigDB	0.02043	1	0.02982	0.2903	4	119	CYTH1,ZNF608,SDC1,ADGRL1
		MicroRNA	hsa-miR-182-3p		MirDB	0.02047	1	0.02987	0.2908	6	244	SDC1,OLFM4,H6PD,ARHGAP24,SLC39A11,ZFP36L2
		MicroRNA	hsa-miR-3681-3p:Functional MTI (Weak)	Functional MTI (Weak)	miRTarbase	0.02047	1	0.02987	0.2908	6	244	RABGAP1,NDST1,ELL2,GBA1,SEC16A,LDLR
		MicroRNA	hsa-miR-216a-3p:Functional MTI (Weak)	Functional MTI (Weak)	miRTarbase	0.02047	1	0.02987	0.2908	6	244	RABGAP1,NDST1,ELL2,GBA1,SEC16A,LDLR
		MicroRNA	hsa-miR-1226-5p		MirDB	0.02053	1	0.02996	0.2917	5	179	SORT1,THEM6,NUDT16L1,YWHAG,TIGIT
		MicroRNA	hsa-miR-3191:mirSVR_lowEffct	hsa-miR-3191:mirSVR_nonconserved_lowEffect-0.1-0.5	MicroRNA.org	0.02063	1	0.03009	0.293	10	539	TPP1,DYRK2,EVL,WNT10B,COG8,SHF,KCNC4,JADE2,OGDH,CD3E
		MicroRNA	hsa-miR-539-3p:Functional MTI (Weak)	Functional MTI (Weak)	miRTarbase	0.02071	1	0.03018	0.2939	3	67	ARID1A,CLTC,RORA
		MicroRNA	hsa-miR-129-1-3p:Functional MTI (Weak)	Functional MTI (Weak)	miRTarbase	0.02071	1	0.03018	0.2939	3	67	EPHB2,CLIC4,LARP1
		MicroRNA	hsa-miR-4653-3p:Functional MTI (Weak)	Functional MTI (Weak)	miRTarbase	0.02071	1	0.03018	0.2939	3	67	PER2,TCN2,TMED4
		MicroRNA	GTGTGAG,MIR-342:MSigDB	GTGTGAG,MIR-342:MSigDB	MSigDB	0.02071	1	0.03018	0.2939	3	67	RPS6KB1,MAP3K20,RASSF1
		MicroRNA	hsa-miR-6882-3p:Functional MTI (Weak)	Functional MTI (Weak)	miRTarbase	0.02071	1	0.03018	0.2939	3	67	SCD,SLC39A11,SRPK1
		MicroRNA	mmu-miR-30e-3p		MirDB	0.02076	1	0.03025	0.2945	11	619	CDKN1B,AMIGO1,SORT1,ADAMTSL4,MSR1,RAB39A,DIAPH2,NUP153,RB1,HUWE1,HCFC1
		MicroRNA	hsa-miR-500a-5p		MirDB	0.02083	1	0.03034	0.2954	8	387	RPS6KB1,MCM2,SPTLC2,CLIC4,ZC3H7A,MAPK10,CNOT1,TRERF1
		MicroRNA	hsa-miR-323-5p:mirSVR_highEffct	hsa-miR-323-5p:mirSVR_nonconserved_highEffect-0.5	MicroRNA.org	0.02083	1	0.03034	0.2954	8	387	NOP53,MYBL1,PITPNC1,RGL1,GLG1,SEMA4A,USP3,TGM2
		MicroRNA	mmu-miR-297b-5p		MirDB	0.02083	1	0.03034	0.2954	8	387	PPCDC,UBA1,FNDC3A,ELL2,EPC1,CYBB,ZNF831,RORA
		MicroRNA	mmu-miR-212-5p		MirDB	0.02084	1	0.03035	0.2955	6	245	CRYBG1,SDC1,MTCL2,TTC22,JADE2,TGFBR2
		MicroRNA	mmu-miR-7046-3p		MirDB	0.02084	1	0.03035	0.2955	6	245	RBM15B,WNT10B,YWHAG,PRKCE,USP34,TEF
		MicroRNA	hsa-miR-9900		MirDB	0.02097	1	0.03053	0.2973	5	180	NR3C2,CERK,ITGA9,JADE2,TEF
		MicroRNA	hsa-miR-4505:Functional MTI (Weak)	Functional MTI (Weak)	miRTarbase	0.02097	1	0.03053	0.2973	5	180	ASB6,MKI67,PKM,ADAM17,IRAK3
		MicroRNA	hsa-miR-4694-3p:Functional MTI (Weak)	Functional MTI (Weak)	miRTarbase	0.02099	1	0.03054	0.2974	4	120	ABT1,PKM,SPTLC2,H6PD
		MicroRNA	hsa-miR-127-5p:Functional MTI (Weak)	Functional MTI (Weak)	miRTarbase	0.02099	1	0.03054	0.2974	4	120	ARID1A,COPA,USP34,RORA
		MicroRNA	hsa-miR-3622b-3p:Functional MTI (Weak)	Functional MTI (Weak)	miRTarbase	0.02099	1	0.03054	0.2974	4	120	BIRC5,UGGT1,KCNC4,RORA
		MicroRNA	mmu-miR-6994-5p		MirDB	0.02103	1	0.0306	0.2979	7	315	RABGAP1,MEF2A,DNAJC30,VCAN,KCTD12,NRCAM,MAF
		MicroRNA	mmu-miR-297c-5p		MirDB	0.02111	1	0.03071	0.299	8	388	PPCDC,UBA1,FNDC3A,ELL2,EPC1,CYBB,ZNF831,RORA
		MicroRNA	hsa-miR-6506-5p:Functional MTI (Weak)	Functional MTI (Weak)	miRTarbase	0.02111	1	0.03071	0.299	8	388	SDHAF1,MKI67,TMEM134,THEM4,COX19,PNRC1,GOLGA2,CRISPLD2
		MicroRNA	hsa-miR-3137		MirDB	0.02121	1	0.03084	0.3003	6	246	AGFG1,ATG7,ITGA9,PTGR3,RORA,MAF
		MicroRNA	hsa-miR-217-5p		MirDB	0.02126	1	0.03092	0.301	9	464	KLF12,FBN2,RIN2,AGFG1,ATG7,CLIC4,DOCK3,PIKFYVE,TOPORS
		MicroRNA	hsa-miR-4798-3p		MirDB	0.02132	1	0.03098	0.3016	2	26	ATG7,ATP2A2
		MicroRNA	hsa-miR-4715-5p:Functional MTI (Weak)	Functional MTI (Weak)	miRTarbase	0.02132	1	0.03098	0.3016	2	26	ADGRL1,PER2
		MicroRNA	hsa-miR-6078:Functional MTI (Weak)	Functional MTI (Weak)	miRTarbase	0.02132	1	0.03098	0.3016	2	26	PER2,CRISPLD2
		MicroRNA	mmu-miR-671-3p		MirDB	0.02132	1	0.03098	0.3016	2	26	CDCA5,MAF
		MicroRNA	hsa-miR-323b-5p:Functional MTI (Weak)	Functional MTI (Weak)	miRTarbase	0.02132	1	0.03098	0.3016	2	26	SCD,MSR1
		MicroRNA	hsa-miR-6886-5p		MirDB	0.02132	1	0.03098	0.3016	2	26	NAT8L,TBC1D5
		MicroRNA	mmu-miR-6355		MirDB	0.02136	1	0.03101	0.3019	7	316	SORT1,RIN2,MYBL1,TMEM165,TBC1D5,TGM2,SMAD7
		MicroRNA	hsa-miR-485-5p:TargetScan	hsa-miR-485-5p	TargetScan	0.02136	1	0.03101	0.3019	7	316	SDHAF1,OTOF,H6PD,BAZ2A,CYB561D1,RORA,RORC
		MicroRNA	hsa-miR-4709-5p		MirDB	0.0214	1	0.03107	0.3025	8	389	CHD4,ARID1A,AGFG1,MTF1,ZXDA,NR4A2,LARP1,RORA
		MicroRNA	hsa-miR-3973		MirDB	0.02141	1	0.03107	0.3025	11	622	CR1,MSR1,ELL2,RAB39A,PTK2,FAM174A,ZFP36L2,IGIP,PIKFYVE,RORA,SMAD7
		MicroRNA	hsa-miR-1278		MirDB	0.02142	1	0.03107	0.3025	5	181	FKBP5,APLP2,MSR1,EIF4G3,CTSG
		MicroRNA	hsa-miR-106a-3p:Functional MTI (Weak)	Functional MTI (Weak)	miRTarbase	0.02142	1	0.03107	0.3025	5	181	HSPA8,CLIC4,BCAT1,TRIM66,PNRC1
		MicroRNA	hsa-miR-483-3p		MirDB	0.02142	1	0.03107	0.3025	5	181	DNAJC30,FIGNL2,C2,DOCK3,GPD2
		MicroRNA	hsa-miR-758-3p:TargetScan	hsa-miR-758-3p	TargetScan	0.02142	1	0.03107	0.3025	5	181	NCOA3,HMGB3,RBM15B,ERC1,S1PR1
		MicroRNA	hsa-miR-5787:Functional MTI	Functional MTI	miRTarbase	0.02142	1	0.03107	0.3025	5	181	ASB6,MKI67,PKM,ADAM17,IRAK3
		MicroRNA	hsa-miR-200c-5p		MirDB	0.02142	1	0.03107	0.3025	5	181	ZNF792,MAP3K20,PITPNC1,DMXL1,GNS
		MicroRNA	hsa-miR-6744-5p:Functional MTI (Weak)	Functional MTI (Weak)	miRTarbase	0.02153	1	0.0312	0.3037	3	68	GAS7,FUS,BLTP2
		MicroRNA	hsa-miR-6813-3p:Functional MTI (Weak)	Functional MTI (Weak)	miRTarbase	0.02153	1	0.0312	0.3037	3	68	EIF4G3,GALNT2,ITPKB
		MicroRNA	mmu-miR-7653-3p		MirDB	0.02153	1	0.0312	0.3037	3	68	PLPP3,ANKS1A,GPD2
		MicroRNA	hsa-miR-4749-3p:Functional MTI (Weak)	Functional MTI (Weak)	miRTarbase	0.02153	1	0.0312	0.3037	3	68	CHD4,SPTLC2,MAP3K20
		MicroRNA	hsa-miR-653-3p:Functional MTI (Weak)	Functional MTI (Weak)	miRTarbase	0.02153	1	0.0312	0.3037	3	68	MKI67,ZNF398,INSYN2B
		MicroRNA	hsa-miR-6733-3p:Functional MTI (Weak)	Functional MTI (Weak)	miRTarbase	0.02153	1	0.0312	0.3037	3	68	TRAF1,SLC2A5,GBA1
		MicroRNA	mmu-miR-702-5p		MirDB	0.02156	1	0.03123	0.3041	4	121	ERC1,ITGA9,DOCK3,HCFC1
		MicroRNA	hsa-miR-4251:Functional MTI (Weak)	Functional MTI (Weak)	miRTarbase	0.02156	1	0.03123	0.3041	4	121	NCOA3,TMEM101,CRISPLD2,LDLR
		MicroRNA	mmu-miR-3060-5p		MirDB	0.02156	1	0.03123	0.3041	4	121	ABT1,PKM,NOL4L,CD247
		MicroRNA	hsa-miR-711:mirSVR_highEffct	hsa-miR-711:mirSVR_nonconserved_highEffect-0.5	MicroRNA.org	0.02169	1	0.03141	0.3058	8	390	ZNF324,FGD2,CR1,SHF,CNOT1,CYBB,RB1,ZC3H10
		MicroRNA	hsa-miR-5009-3p		MirDB	0.02179	1	0.03155	0.3071	9	466	PATZ1,RPS6KB1,PLOD2,HSPA5,DTL,STK3,DNAJC13,LARP1,PIKFYVE
		MicroRNA	hsa-miR-7151-5p		MirDB	0.02187	1	0.03165	0.3082	5	182	KLF12,PPP1R21,CD200R1,IRAK3,TOP1
		MicroRNA	hsa-miR-431*:mirSVR_highEffct	hsa-miR-431*:mirSVR_nonconserved_highEffect-0.5	MicroRNA.org	0.02187	1	0.03165	0.3082	5	182	EPS15,C15orf62,CR1,KDM1B,SLC8A1-AS1
		MicroRNA	hsa-miR-1307:mirSVR_lowEffct	hsa-miR-1307:mirSVR_nonconserved_lowEffect-0.1-0.5	MicroRNA.org	0.02187	1	0.03165	0.3082	5	182	PATZ1,TMEM134,GINS1,UBR4,LAMC1
		MicroRNA	hsa-miR-1278:PITA	hsa-miR-1278:PITA_TOP	PITA	0.02187	1	0.03165	0.3082	5	182	RPS6KB1,AGFG1,MTF1,EIF4G3,LAMC1
		MicroRNA	hsa-miR-6870-3p		MirDB	0.02187	1	0.03165	0.3082	5	182	MAPK10,ERC1,VNN1,GPD2,GSR
		MicroRNA	hsa-miR-659:PITA	hsa-miR-659:PITA_TOP	PITA	0.02196	1	0.03177	0.3093	6	248	ACVR1B,MEF2A,SDC1,DYRK2,SPTLC2,PTGR3
		MicroRNA	hsa-miR-3156:mirSVR_highEffct	hsa-miR-3156:mirSVR_nonconserved_highEffect-0.5	MicroRNA.org	0.02199	1	0.03181	0.3097	19	1310	NR3C2,PPP1R21,POLR2A,DRC8,APP,ELL2,CHTOP,ADAM9,TBC1D5,KIF1B,SRPK1,PITPNC1,ZNF831,DNAJC13,GSR,LTK,TOP1,TOP2A,STOM
		MicroRNA	hsa-miR-6081:Functional MTI (Weak)	Functional MTI (Weak)	miRTarbase	0.02215	1	0.032	0.3115	4	122	ABL2,SLC39A11,CRISPLD2,LARP1
		MicroRNA	hsa-miR-1298-5p:TargetScan	hsa-miR-1298-5p	TargetScan	0.02215	1	0.032	0.3115	4	122	KLF12,AGFG1,CYBB,GSR
		MicroRNA	hsa-miR-496:Functional MTI (Weak)	Functional MTI (Weak)	miRTarbase	0.02215	1	0.032	0.3115	4	122	DYRK2,ZNF764,MYCBP2,RPL10
		MicroRNA	mmu-miR-3093-5p		MirDB	0.02215	1	0.032	0.3115	4	122	CDKN1B,MEF2A,TYSND1,NRCAM
		MicroRNA	hsa-miR-3180-3p:mirSVR_highEffct	hsa-miR-3180-3p:mirSVR_nonconserved_highEffect-0.5	MicroRNA.org	0.02215	1	0.032	0.3115	4	122	HMGB3,TMEM129,CYBB,GALNT2
		MicroRNA	hsa-miR-3121-5p:Functional MTI (Weak)	Functional MTI (Weak)	miRTarbase	0.02215	1	0.032	0.3115	4	122	ABL2,COX19,PTGR3,SETD5
		MicroRNA	hsa-miR-206:Functional MTI	Functional MTI	miRTarbase	0.02215	1	0.032	0.3115	4	122	FNDC3A,VAMP2,GPD2,NR4A2
		MicroRNA	hsa-miR-1224-5p:PITA	hsa-miR-1224-5p:PITA_TOP	PITA	0.02215	1	0.032	0.3115	4	122	LRRC14,MAPK10,GALNT2,PTGR3
		MicroRNA	hsa-miR-450a-1-3p:Functional MTI	Functional MTI	miRTarbase	0.02227	1	0.03218	0.3133	8	392	KLF17,RHOF,GNL3L,USP6NL,TRIM66,SETD5,TLN1,IRAK3
		MicroRNA	hsa-miR-4256:mirSVR_highEffct	hsa-miR-4256:mirSVR_nonconserved_highEffect-0.5	MicroRNA.org	0.0223	1	0.03221	0.3136	10	546	RABGAP1,TRIP12,CHTOP,ARHGAP24,MAP3K20,GLG1,CRISPLD2,RB1,ZFYVE26,HDLBP
		MicroRNA	hsa-miR-3653-5p:Functional MTI (Weak)	Functional MTI (Weak)	miRTarbase	0.02231	1	0.03222	0.3137	11	626	SDHAF1,ABL2,FCAR,MKI67,GNL3L,PLPP3,SRPK1,GOLGA2,GSR,ZNF106,KLHL36
		MicroRNA	hsa-miR-376c-5p		MirDB	0.02233	1	0.03224	0.3139	5	183	CDKN1B,TTC22,USP3,GPD2,RORA
		MicroRNA	hsa-miR-3927-3p:Functional MTI (Weak)	Functional MTI (Weak)	miRTarbase	0.02233	1	0.03224	0.3139	5	183	NCOA3,NAT8L,ABT1,THEM6,LIMD2
		MicroRNA	mmu-miR-6899-3p		MirDB	0.02234	1	0.03224	0.3139	7	319	RPS6KB1,ARID1A,MEF2A,MAP3K20,GPD2,CACNA1A,LARP1
		MicroRNA	mmu-miR-6400		MirDB	0.02234	1	0.03224	0.3139	7	319	CDKN1B,GAS7,MTCL2,RAB39A,PITPNC1,CREG1,BAZ2A
		MicroRNA	mmu-miR-7037-3p		MirDB	0.02235	1	0.03224	0.3139	6	249	PPCDC,TRIP12,VCAN,CTNNA1,DIAPH2,JADE2
		MicroRNA	hsa-miR-7106-3p:Functional MTI (Weak)	Functional MTI (Weak)	miRTarbase	0.02236	1	0.03225	0.3139	3	69	PTGR3,CACNA1A,HDLBP
		MicroRNA	hsa-miR-6882-5p:Functional MTI (Weak)	Functional MTI (Weak)	miRTarbase	0.02236	1	0.03225	0.3139	3	69	USP6NL,ZXDA,ADAM17
		MicroRNA	hsa-miR-6789-3p:Functional MTI (Weak)	Functional MTI (Weak)	miRTarbase	0.02236	1	0.03225	0.3139	3	69	PLPP3,PCYT2,GSR
		MicroRNA	hsa-miR-513b-3p:Functional MTI (Weak)	Functional MTI (Weak)	miRTarbase	0.02236	1	0.03225	0.3139	3	69	TOM1L2,APLP2,TMEM131L
		MicroRNA	hsa-miR-4679:Functional MTI (Weak)	Functional MTI (Weak)	miRTarbase	0.02236	1	0.03225	0.3139	3	69	KLF12,BIRC5,GLG1
		MicroRNA	hsa-let-7d*:mirSVR_lowEffct	hsa-let-7d*:mirSVR_nonconserved_lowEffect-0.1-0.5	MicroRNA.org	0.02257	1	0.03254	0.3168	8	393	ZNF608,FNDC3A,PRPF8,COX19,SYTL2,RGL1,NRCAM,ACTR1B
		MicroRNA	hsa-miR-193a-3p:mirSVR_highEffct	hsa-miR-193a-3p:mirSVR_conserved_highEffect-0.5	MicroRNA.org	0.02259	1	0.03256	0.317	9	469	PATZ1,TPP1,ALOX5,DYRK2,CCDC88A,LAT,MAPK10,MARCKSL1,LAMC1
		MicroRNA	hsa-miR-202-5p		MirDB	0.02268	1	0.03268	0.3182	7	320	KLF12,RPS6KB1,CCDC88A,SLC2A4RG,EPC1,DMXL1,TGFBR2
		MicroRNA	hsa-miR-550a-5p		MirDB	0.02273	1	0.03275	0.3188	6	250	VRK3,MEF2A,FCAR,ATP2A2,MAP3K20,USP3
		MicroRNA	hsa-miR-550a-3-5p		MirDB	0.02273	1	0.03275	0.3188	6	250	VRK3,MEF2A,FCAR,ATP2A2,MAP3K20,USP3
		MicroRNA	hsa-miR-876-3p:PITA	hsa-miR-876-3p:PITA_TOP	PITA	0.02274	1	0.03275	0.3188	4	123	ARID1A,ZFP36L2,LOXL3,KIF13B
		MicroRNA	hsa-miR-762:Functional MTI	Functional MTI	miRTarbase	0.02274	1	0.03275	0.3188	4	123	ASB6,PKM,ADGRL1,SLC39A11
		MicroRNA	hsa-miR-3622a-3p:Functional MTI (Weak)	Functional MTI (Weak)	miRTarbase	0.02274	1	0.03275	0.3188	4	123	BIRC5,UGGT1,KCNC4,RORA
		MicroRNA	hsa-miR-550b-2-5p		MirDB	0.0228	1	0.03283	0.3196	5	184	TRERF1,PNRC1,USP3,ZNF555,RORA
		MicroRNA	mmu-miR-3071-5p		MirDB	0.02286	1	0.03291	0.3204	9	470	RPS6KB1,NR3C2,CCDC88A,VCAN,INSYN2B,LMBRD1,CYBB,ZFP36L2,TGFBR2
		MicroRNA	hsa-miR-3135b:Functional MTI (Weak)	Functional MTI (Weak)	miRTarbase	0.02287	1	0.03292	0.3205	8	394	ABL2,PKM,SEC23B,COPA,BIRC5,ERC1,CRISPLD2,CD3E
		MicroRNA	TTCCGTT,MIR-191:MSigDB	TTCCGTT,MIR-191:MSigDB	MSigDB	0.0229	1	0.03292	0.3205	2	27	NDST1,NRCAM
		MicroRNA	hsa-miR-99b-3p		MirDB	0.0229	1	0.03292	0.3205	2	27	LOXL3,NCKAP1L
		MicroRNA	GTAGGCA,MIR-189:MSigDB	GTAGGCA,MIR-189:MSigDB	MSigDB	0.0229	1	0.03292	0.3205	2	27	NCOA3,IGIP
		MicroRNA	hsa-miR-99a-3p		MirDB	0.0229	1	0.03292	0.3205	2	27	LOXL3,NCKAP1L
		MicroRNA	hsa-miR-451a		MirDB	0.0229	1	0.03292	0.3205	2	27	EVL,CERK
		MicroRNA	hsa-miR-410-5p:Functional MTI (Weak)	Functional MTI (Weak)	miRTarbase	0.0229	1	0.03292	0.3205	2	27	SCD,MSR1
		MicroRNA	mmu-miR-802-3p		MirDB	0.0229	1	0.03292	0.3205	2	27	CORO2B,UBR4
		MicroRNA	mmu-miR-196b-3p		MirDB	0.0229	1	0.03292	0.3205	2	27	FBN2,SMG7
		MicroRNA	hsa-miR-184:PITA	hsa-miR-184:PITA_TOP	PITA	0.0229	1	0.03292	0.3205	2	27	PLPP3,SMG7
		MicroRNA	hsa-miR-513b:PITA	hsa-miR-513b:PITA_TOP	PITA	0.02302	1	0.03308	0.3221	7	321	HMGB3,RABGAP1,KLF2,FBN2,SPTLC2,PRKCE,MYCBP2
		MicroRNA	mmu-miR-3090-5p		MirDB	0.02313	1	0.03323	0.3236	6	251	PPCDC,GAS7,PPP1R2,MTCL2,MARCKSL1,DMXL1
		MicroRNA	hsa-miR-1228*:mirSVR_highEffct	hsa-miR-1228*:mirSVR_nonconserved_highEffect-0.5	MicroRNA.org	0.02322	1	0.03335	0.3247	3	70	VRK3,RNF135,PTGR3
		MicroRNA	hsa-miR-6126:Functional MTI (Weak)	Functional MTI (Weak)	miRTarbase	0.02322	1	0.03335	0.3247	3	70	KCTD12,TRIM66,IRAK3
		MicroRNA	hsa-miR-376a-5p:Functional MTI	Functional MTI	miRTarbase	0.02322	1	0.03335	0.3247	3	70	COPB2,CLTC,SRPK1
		MicroRNA	hsa-miR-584:PITA	hsa-miR-584:PITA_TOP	PITA	0.02327	1	0.03341	0.3253	5	185	FBN2,DYRK2,ELL2,USP3,SETD5
		MicroRNA	hsa-miR-6831-5p:Functional MTI (Weak)	Functional MTI (Weak)	miRTarbase	0.02327	1	0.03341	0.3253	5	185	NCOA3,NAT8L,ABT1,THEM6,LIMD2
		MicroRNA	hsa-miR-376b-5p		MirDB	0.02327	1	0.03341	0.3253	5	185	CDKN1B,TTC22,USP3,GPD2,RORA
		MicroRNA	hsa-miR-6868-3p:Functional MTI (Weak)	Functional MTI (Weak)	miRTarbase	0.02327	1	0.03341	0.3253	5	185	ABL2,HSPA8,CD244,SLC39A11,CYSLTR2
		MicroRNA	ACACTAC,MIR-142-3P:MSigDB	ACACTAC,MIR-142-3P:MSigDB	MSigDB	0.02334	1	0.03349	0.326	4	124	FNDC3A,ATP2A2,LLGL2,CRTAM
		MicroRNA	hsa-miR-656-3p:Functional MTI	Functional MTI	miRTarbase	0.02334	1	0.03349	0.326	4	124	RABGAP1,ZXDA,ZFP36L2,RORA
		MicroRNA	mmu-miR-3102-5p		MirDB	0.02334	1	0.03349	0.326	4	124	ERC1,ITGA9,DOCK3,HCFC1
		MicroRNA	mmu-miR-344f-3p		MirDB	0.02334	1	0.03349	0.326	4	124	SORT1,ZBTB42,DMXL1,SEMA4A
		MicroRNA	hsa-miR-597-3p		MirDB	0.02336	1	0.0335	0.3262	7	322	AGFG1,MMP8,SDC1,DBP,PYGO2,TIGIT,MAF
		MicroRNA	mmu-miR-223-5p		MirDB	0.02336	1	0.0335	0.3262	7	322	ABT1,ANKRD34B,TPP1,EIF4G3,ATP2A2,RNF103,E2F8
		MicroRNA	hsa-miR-4284:mirSVR_highEffct	hsa-miR-4284:mirSVR_nonconserved_highEffect-0.5	MicroRNA.org	0.02341	1	0.03357	0.3268	9	472	HK1,VRK3,CRISP3,CORO2B,RNF135,FNDC3A,NOL4L,RORA,ENO1
		MicroRNA	hsa-let-7e*:mirSVR_lowEffct	hsa-let-7e*:mirSVR_nonconserved_lowEffect-0.1-0.5	MicroRNA.org	0.02352	1	0.03372	0.3283	6	252	PPCDC,CORO2B,ZNF608,FNDC3A,MAPK14,PLPP3
		MicroRNA	mmu-miR-376b-3p		MirDB	0.02352	1	0.03372	0.3283	6	252	SLC8A1,PRKCE,FAM174A,CRISPLD2,LAMC1,SLC4A10
		MicroRNA	hsa-miR-7161-3p		MirDB	0.02352	1	0.03372	0.3283	6	252	CYTH1,CLDND1,CCDC88A,ERC1,PNRC1,NUP153
		MicroRNA	hsa-miR-1268:mirSVR_lowEffct	hsa-miR-1268:mirSVR_nonconserved_lowEffect-0.1-0.5	MicroRNA.org	0.0237	1	0.03396	0.3307	12	714	NIBAN3,THEM6,ASB6,DRC8,CR1,KCTD12,ITGAM,VAMP2,DOCK3,KIF13B,BAZ2A,HDLBP
		MicroRNA	mmu-miR-376c-3p		MirDB	0.0237	1	0.03396	0.3307	7	323	PARP4,FLT3,FNDC3A,CR2,MAP3K20,RBM4,GNB4
		MicroRNA	hsa-miR-890		MirDB	0.0237	1	0.03396	0.3307	7	323	HIPK2,ARSD,IL16,CD244,MARCKSL1,RGL1,MAF
		MicroRNA	mmu-miR-5121		MirDB	0.02375	1	0.03401	0.3312	5	186	CERK,GAS7,TPX2,JADE2,PIKFYVE
		MicroRNA	hsa-miR-3170		MirDB	0.02375	1	0.03401	0.3312	5	186	PATZ1,SRPK1,PIKFYVE,TLN1,RORC
		MicroRNA	hsa-miR-335:PITA	hsa-miR-335:PITA_TOP	PITA	0.02375	1	0.03401	0.3312	5	186	MAPK10,MYBL1,SPOCK2,ITPKB,RB1
		MicroRNA	hsa-miR-24-1*:mirSVR_highEffct	hsa-miR-24-1*:mirSVR_nonconserved_highEffect-0.5	MicroRNA.org	0.02379	1	0.03406	0.3316	8	397	RABGAP1,MFSD1,OLFM4,SLC1A3,CD200R1,MYBL1,CYBB,IGIP
		MicroRNA	mmu-miR-297a-5p		MirDB	0.02379	1	0.03406	0.3316	8	397	PPCDC,UBA1,FNDC3A,ELL2,EPC1,CYBB,ZNF831,RORA
		MicroRNA	hsa-miR-6856-5p:Functional MTI (Weak)	Functional MTI (Weak)	miRTarbase	0.02392	1	0.03424	0.3334	6	253	SCD,PKM,GLI4,TGFBR2,SH3PXD2B,LHFPL2
		MicroRNA	hsa-miR-1179:PITA	hsa-miR-1179:PITA_TOP	PITA	0.02392	1	0.03424	0.3334	6	253	HMGB3,ZNF608,RASSF5,DOCK3,NRCAM,TGFBR2
		MicroRNA	mmu-miR-7685-5p		MirDB	0.02395	1	0.03427	0.3337	4	125	CHD7,MTF1,BCAT1,RORA
		MicroRNA	hsa-miR-5196-3p:Functional MTI (Weak)	Functional MTI (Weak)	miRTarbase	0.02395	1	0.03427	0.3337	4	125	TRAF1,ABL2,ERC1,ANKS1A
		MicroRNA	AAGGGAT,MIR-188:MSigDB	AAGGGAT,MIR-188:MSigDB	MSigDB	0.02409	1	0.03444	0.3353	3	71	KLF12,TRIP12,MAFB
		MicroRNA	hsa-miR-4503:Functional MTI (Weak)	Functional MTI (Weak)	miRTarbase	0.02409	1	0.03444	0.3353	3	71	RABGAP1,ZNF398,CLSPN
		MicroRNA	hsa-miR-589-5p:Functional MTI	Functional MTI	miRTarbase	0.02409	1	0.03444	0.3353	3	71	GNL3L,COPA,TMEM101
		MicroRNA	hsa-miR-4760-3p:Functional MTI (Weak)	Functional MTI (Weak)	miRTarbase	0.02409	1	0.03444	0.3353	3	71	CXCR6,CLSPN,GNS
		MicroRNA	hsa-miR-6512-5p:Functional MTI (Weak)	Functional MTI (Weak)	miRTarbase	0.02409	1	0.03444	0.3353	3	71	ARID1A,MYBL1,CD244
		MicroRNA	mmu-miR-6902-3p		MirDB	0.02423	1	0.03464	0.3373	5	187	ZNF608,TIMM22,ATP2A2,ITGA9,SLC4A10
		MicroRNA	hsa-miR-4253:mirSVR_highEffct	hsa-miR-4253:mirSVR_nonconserved_highEffect-0.5	MicroRNA.org	0.02425	1	0.03466	0.3374	9	475	CD200R1,ZNF792,ARHGAP24,MYCBP2,STK3,CKAP4,ABHD14B,PIKFYVE,CD247
		MicroRNA	hsa-miR-597:mirSVR_highEffct	hsa-miR-597:mirSVR_nonconserved_highEffect-0.5	MicroRNA.org	0.02425	1	0.03466	0.3374	9	475	EPHB2,MS4A4A,SCD,HSPA5,HABP4,RGL1,GPD2,CASP10,NBPF10
		MicroRNA	mmu-miR-7681-5p		MirDB	0.02433	1	0.03475	0.3384	6	254	SELENOW,ADAM9,RNF103,SLC4A10,CBX7,SMAD7
		MicroRNA	mmu-miR-491-3p		MirDB	0.02433	1	0.03475	0.3384	6	254	SDHAF1,FCER1A,MAPK14,MTF1,KIF11,BAZ2A
		MicroRNA	hsa-miR-1271-3p		MirDB	0.02433	1	0.03475	0.3384	6	254	VRK3,MEF2A,FCAR,ATP2A2,MAP3K20,USP3
		MicroRNA	hsa-miR-2861:mirSVR_highEffct	hsa-miR-2861:mirSVR_nonconserved_highEffect-0.5	MicroRNA.org	0.02441	1	0.03487	0.3395	8	399	SYS1,TRIP12,OTOF,WNT10B,SMARCD3,ZNF469,LCN2,CD3E
		MicroRNA	hsa-miR-3655		MirDB	0.02452	1	0.035	0.3408	2	28	ITFG1,SETD5
		MicroRNA	hsa-miR-521:PITA	hsa-miR-521:PITA_TOP	PITA	0.02452	1	0.035	0.3408	2	28	RIN2,MAFB
		MicroRNA	hsa-miR-6798-3p:Functional MTI (Weak)	Functional MTI (Weak)	miRTarbase	0.02452	1	0.035	0.3408	2	28	ZSCAN16,MAF
		MicroRNA	hsa-miR-4778-5p		MirDB	0.02454	1	0.03502	0.341	9	476	NAT8L,FLT3,EPC1,ZSCAN16,KCTD12,USP34,TMED4,RORA,GNB4
		MicroRNA	mmu-miR-6359		MirDB	0.02457	1	0.03507	0.3414	4	126	PLOD2,EPC1,NRCAM,TOP1
		MicroRNA	hsa-miR-4738-3p		MirDB	0.02459	1	0.03509	0.3416	10	555	EPS15,ABL2,SPG11,SPC24,THEM4,EIF4G3,CHTOP,BCAT1,CRISPLD2,RB1
		MicroRNA	hsa-miR-302d*:mirSVR_highEffct	hsa-miR-302d*:mirSVR_nonconserved_highEffect-0.5	MicroRNA.org	0.02466	1	0.03518	0.3426	19	1327	ME2,GASK1B,ZNF608,ZNF398,DTL,FNDC3A,APP,SLC1A3,CXCR6,MYBL1,ADAM9,DMXL1,DEFA3,JAK2,CYFIP1,FAM174A,NUP153,DOCK3,HDLBP
		MicroRNA	hsa-miR-575:PITA	hsa-miR-575:PITA_TOP	PITA	0.02473	1	0.03523	0.343	5	188	NR3C2,KCND1,DNAJC13,LARP1,TEF
		MicroRNA	hsa-miR-6515-3p:Functional MTI (Weak)	Functional MTI (Weak)	miRTarbase	0.02473	1	0.03523	0.343	5	188	KLF2,CLIC4,PER2,CRISPLD2,PTGDR2
		MicroRNA	hsa-miR-6881-5p		MirDB	0.02473	1	0.03523	0.343	5	188	SPAG5,MTCL2,KCTD12,SH3PXD2B,MAF
		MicroRNA	hsa-miR-4637		MirDB	0.02473	1	0.03523	0.343	5	188	PATZ1,ATG7,PPP1R2,KIF1B,BCAT1
		MicroRNA	mmu-miR-133b-5p		MirDB	0.02473	1	0.03523	0.343	5	188	COPB2,KLF17,ZC3H7A,THAP7,PIKFYVE
		MicroRNA	mmu-miR-5626-5p		MirDB	0.02473	1	0.03523	0.343	5	188	ZNF608,LRRN2,MAPK14,GBA1,CD247
		MicroRNA	hsa-miR-214-5p:Functional MTI (Weak)	Functional MTI (Weak)	miRTarbase	0.02473	1	0.03523	0.343	5	188	SCD,SPC24,FUS,GALNT2,RASSF5
		MicroRNA	hsa-miR-3144-3p		MirDB	0.02473	1	0.03523	0.343	5	188	KLF12,CTNNA1,PTGER4,LOXL3,ZNF106
		MicroRNA	hsa-miR-5001-3p:Functional MTI (Weak)	Functional MTI (Weak)	miRTarbase	0.02473	1	0.03523	0.343	5	188	SDHAF1,LEMD2,UGGT1,CRISPLD2,GNB4
		MicroRNA	hsa-miR-3660		MirDB	0.02476	1	0.03527	0.3434	7	326	MXD4,STK3,MAFB,BAZ2A,CRTAM,RORA,ZFYVE26
		MicroRNA	hsa-miR-212-5p:TargetScan	hsa-miR-212-5p	TargetScan	0.02476	1	0.03527	0.3434	7	326	ABL2,CYTH1,FBN2,SDC1,HIPK2,PER2,CASP10
		MicroRNA	hsa-miR-1225-3p:PITA	hsa-miR-1225-3p:PITA_TOP	PITA	0.02498	1	0.03557	0.3464	3	72	OTOF,LRRC14,SARM1
		MicroRNA	mmu-miR-219a-5p		MirDB	0.02516	1	0.03582	0.3488	6	256	ABL2,CHD7,TGFBR2,CD247,LHFPL2,RORC
		MicroRNA	mmu-miR-7017-5p		MirDB	0.0252	1	0.03587	0.3493	4	127	EPHB2,TPP1,ITGA9,KCND1
		MicroRNA	hsa-miR-6080		MirDB	0.0252	1	0.03587	0.3493	4	127	ZBTB4,SPOCK2,TYSND1,PTGR3
		MicroRNA	hsa-miR-326:PITA	hsa-miR-326:PITA_TOP	PITA	0.02522	1	0.03587	0.3493	5	189	FNDC3A,GPD2,LARP1,ZC3H10,TLN1
		MicroRNA	hsa-miR-4524a-5p:Functional MTI (Weak)	Functional MTI (Weak)	miRTarbase	0.02522	1	0.03587	0.3493	5	189	OSCAR,HSPA8,TEF,ZC3H10,SMAD7
		MicroRNA	hsa-miR-330-5p:PITA	hsa-miR-330-5p:PITA_TOP	PITA	0.02522	1	0.03587	0.3493	5	189	FNDC3A,GPD2,LARP1,ZC3H10,TLN1
		MicroRNA	ACTGAAA,MIR-30A-3P:MSigDB	ACTGAAA,MIR-30A-3P:MSigDB	MSigDB	0.02522	1	0.03587	0.3493	5	189	CYTH1,SELENOW,VAMP2,NRCAM,TOP1
		MicroRNA	ACTGAAA,MIR-30E-3P:MSigDB	ACTGAAA,MIR-30E-3P:MSigDB	MSigDB	0.02522	1	0.03587	0.3493	5	189	CYTH1,SELENOW,VAMP2,NRCAM,TOP1
		MicroRNA	hsa-miR-4524b-5p:Functional MTI (Weak)	Functional MTI (Weak)	miRTarbase	0.02522	1	0.03587	0.3493	5	189	OSCAR,HSPA8,TEF,ZC3H10,SMAD7
		MicroRNA	TGGTGCT,MIR-29C:MSigDB	TGGTGCT,MIR-29C:MSigDB	MSigDB	0.02541	1	0.03612	0.3517	9	479	NCOA3,EPS15,KLF12,NDST1,SPTLC2,DIAPH2,MAFB,LAMC1,ZFYVE26
		MicroRNA	TGGTGCT,MIR-29A:MSigDB	TGGTGCT,MIR-29A:MSigDB	MSigDB	0.02541	1	0.03612	0.3517	9	479	NCOA3,EPS15,KLF12,NDST1,SPTLC2,DIAPH2,MAFB,LAMC1,ZFYVE26
		MicroRNA	TGGTGCT,MIR-29B:MSigDB	TGGTGCT,MIR-29B:MSigDB	MSigDB	0.02541	1	0.03612	0.3517	9	479	NCOA3,EPS15,KLF12,NDST1,SPTLC2,DIAPH2,MAFB,LAMC1,ZFYVE26
		MicroRNA	hsa-miR-567:Functional MTI (Weak)	Functional MTI (Weak)	miRTarbase	0.02573	1	0.03656	0.356	5	190	DYRK2,APP,ELL2,KIF1B,LHFPL2
		MicroRNA	hsa-miR-6776-5p:Functional MTI (Weak)	Functional MTI (Weak)	miRTarbase	0.02573	1	0.03656	0.356	5	190	FKBP5,GNL3L,PTGR3,ZNF555,LDLR
		MicroRNA	hsa-miR-412-5p:Functional MTI (Weak)	Functional MTI (Weak)	miRTarbase	0.02583	1	0.03668	0.3571	1	3	STN1
		MicroRNA	hsa-miR-95:mirSVR_highEffct	hsa-miR-95:mirSVR_nonconserved_highEffect-0.5	MicroRNA.org	0.02584	1	0.03668	0.3571	4	128	ZNF792,SLC8A1-AS1,NR4A2,LAMC1
		MicroRNA	hsa-miR-6836-5p:Functional MTI (Weak)	Functional MTI (Weak)	miRTarbase	0.02584	1	0.03668	0.3571	4	128	ABT1,SRGAP1,GLG1,LARP1
		MicroRNA	hsa-miR-4328:Functional MTI (Weak)	Functional MTI (Weak)	miRTarbase	0.02584	1	0.03668	0.3571	4	128	DYRK2,CXCR6,BCAT1,DMXL1
		MicroRNA	hsa-miR-1229-5p		MirDB	0.02584	1	0.03668	0.3571	4	128	STEAP1B,SHF,CNOT1,MCEMP1
		MicroRNA	hsa-miR-6132:Functional MTI (Weak)	Functional MTI (Weak)	miRTarbase	0.02584	1	0.03668	0.3571	4	128	ABT1,SRGAP1,GLG1,LARP1
		MicroRNA	hsa-miR-550b-2-5p:Functional MTI (Weak)	Functional MTI (Weak)	miRTarbase	0.02584	1	0.03668	0.3571	4	128	RPS6KB1,KLF2,FKBP5,UGGT1
		MicroRNA	hsa-miR-342-5p:Functional MTI (Weak)	Functional MTI (Weak)	miRTarbase	0.02584	1	0.03668	0.3571	4	128	NCOA3,ASB6,MAPK10,MAF
		MicroRNA	hsa-miR-4999-3p		MirDB	0.02584	1	0.03668	0.3571	4	128	C2,USP3,TGM2,ZNF106
		MicroRNA	hsa-miR-8070:Functional MTI (Weak)	Functional MTI (Weak)	miRTarbase	0.02589	1	0.0367	0.3573	3	73	COPB2,TNS3,YWHAG
		MicroRNA	hsa-miR-7114-5p:Functional MTI (Weak)	Functional MTI (Weak)	miRTarbase	0.02589	1	0.0367	0.3573	3	73	PATZ1,SCD,GRN
		MicroRNA	ACACTCC,MIR-122A:MSigDB	ACACTCC,MIR-122A:MSigDB	MSigDB	0.02589	1	0.0367	0.3573	3	73	FKBP5,CLIC4,LAMC1
		MicroRNA	hsa-miR-615-3p:mirSVR_highEffct	hsa-miR-615-3p:mirSVR_conserved_highEffect-0.5	MicroRNA.org	0.02589	1	0.0367	0.3573	3	73	MEF2A,PTK2B,FBXO38
		MicroRNA	hsa-miR-3922-5p:Functional MTI (Weak)	Functional MTI (Weak)	miRTarbase	0.02589	1	0.0367	0.3573	3	73	THEM6,ATG7,SRPK1
		MicroRNA	hsa-miR-4289:Functional MTI (Weak)	Functional MTI (Weak)	miRTarbase	0.02589	1	0.0367	0.3573	3	73	CASS4,ZNF106,KLHL36
		MicroRNA	hsa-miR-4539:Functional MTI (Weak)	Functional MTI (Weak)	miRTarbase	0.02589	1	0.0367	0.3573	3	73	OSCAR,SARM1,LDLR
		MicroRNA	hsa-miR-1587		MirDB	0.026	1	0.03685	0.3588	6	258	ACVR1B,MEF2A,TRIM66,JADE2,LARP1,CASP10
		MicroRNA	hsa-miR-542-3p:TargetScan	hsa-miR-542-3p	TargetScan	0.026	1	0.03685	0.3588	6	258	KLF12,HMGB3,OTUB2,RBM15B,GBA1,S1PR1
		MicroRNA	hsa-miR-604:PITA	hsa-miR-604:PITA_TOP	PITA	0.02619	1	0.03711	0.3613	2	29	LAT,LRRC14
		MicroRNA	mmu-miR-1258-5p		MirDB	0.02623	1	0.03715	0.3617	7	330	EPHB2,CYTH1,GAS7,MTCL2,USP3,ENHO,SMAD7
		MicroRNA	mmu-miR-7059-3p		MirDB	0.02623	1	0.03715	0.3617	7	330	CCR3,C15orf62,MILR1,SLC8A1,THEM4,CYBB,ZNF831
		MicroRNA	hsa-miR-2909:mirSVR_lowEffct	hsa-miR-2909:mirSVR_nonconserved_lowEffect-0.1-0.5	MicroRNA.org	0.02623	1	0.03715	0.3617	15	981	CYTH1,ACVR1B,AMIGO1,ZNF608,GNL3L,FGD2,ZBTB4,CD200R1,RAB39A,ZSCAN16,PITPNC1,STK3,JAK2,SH3PXD2B,TOP1
		MicroRNA	hsa-miR-3189-5p		MirDB	0.02624	1	0.03715	0.3617	5	191	TIGD3,NR3C2,FAM72A,FUS,ANKS1A
		MicroRNA	mmu-miR-12193-5p		MirDB	0.02624	1	0.03715	0.3617	5	191	ADAMTS2,SLC8A1,SPOCK2,TEF,OGDH
		MicroRNA	hsa-miR-8052		MirDB	0.02624	1	0.03715	0.3617	5	191	SPTLC2,SLC8A1,PRKCE,COX19,SARM1
		MicroRNA	hsa-miR-6509-3p		MirDB	0.02636	1	0.03732	0.3633	8	405	KLF12,RPS6KB1,GAS7,ZBTB42,CHTOP,TBC1D5,CRTAM,PTGDR2
		MicroRNA	hsa-miR-10523-5p		MirDB	0.02643	1	0.03738	0.3639	11	643	CDKN1B,RPS6KB1,MEF2A,RIN2,RIC1,TPST1,APLP2,ASGR2,PRKCE,C3AR1,HCFC1
		MicroRNA	hsa-miR-6758-5p:Functional MTI (Weak)	Functional MTI (Weak)	miRTarbase	0.02643	1	0.03738	0.3639	6	259	SCD,PKM,GLI4,TGFBR2,SH3PXD2B,LHFPL2
		MicroRNA	hsa-miR-936:PITA	hsa-miR-936:PITA_TOP	PITA	0.02643	1	0.03738	0.3639	6	259	RPS6KB1,CCDC88A,CCDC71,MTF1,SRPK1,DOCK3
		MicroRNA	hsa-miR-4657		MirDB	0.02643	1	0.03738	0.3639	6	259	CLTC,USP6NL,PITPNC1,FBXO38,GPD2,RORA
		MicroRNA	hsa-miR-196b-5p		MirDB	0.02643	1	0.03738	0.3639	6	259	CDKN1B,GAS7,HABP4,IGF2BP3,TRERF1,LHFPL2
		MicroRNA	hsa-miR-1303:PITA	hsa-miR-1303:PITA_TOP	PITA	0.02643	1	0.03738	0.3639	6	259	ASF1A,TOM1L2,YWHAG,MARCKSL1,PNRC1,ZFYVE26
		MicroRNA	hsa-miR-3134:mirSVR_highEffct	hsa-miR-3134:mirSVR_nonconserved_highEffect-0.5	MicroRNA.org	0.02643	1	0.03738	0.3639	13	810	ABL2,NOP53,CLDND1,CLIC4,MSR1,MAPK14,ZNF792,KDM1B,SMG7,GPD2,PIKFYVE,RORA,TOP1
		MicroRNA	hsa-miR-1909-5p		MirDB	0.02649	1	0.03743	0.3645	4	129	CDKN1B,ZSCAN16,SPOCK2,PTGDR2
		MicroRNA	hsa-miR-6872-3p:Functional MTI (Weak)	Functional MTI (Weak)	miRTarbase	0.02649	1	0.03743	0.3645	4	129	ACVR1B,SPTLC2,PNRC1,GSR
		MicroRNA	hsa-miR-133a-3p:Functional MTI	Functional MTI	miRTarbase	0.02649	1	0.03743	0.3645	4	129	PKM,ITPKB,PER2,NR4A2
		MicroRNA	mmu-miR-411-5p		MirDB	0.02649	1	0.03743	0.3645	4	129	EPC1,CHTOP,FAM174A,GYG1
		MicroRNA	hsa-miR-506-3p:Functional MTI	Functional MTI	miRTarbase	0.02649	1	0.03743	0.3645	4	129	GNL3L,ARSD,ZXDA,HDLBP
		MicroRNA	AGCATTA,MIR-155:MSigDB	AGCATTA,MIR-155:MSigDB	MSigDB	0.02649	1	0.03743	0.3645	4	129	CHD7,ELL2,BCAT1,S1PR1
		MicroRNA	hsa-miR-211-5p:Functional MTI	Functional MTI	miRTarbase	0.0266	1	0.03757	0.3658	7	331	SRGAP1,ZNF398,MMP9,DNAJC30,SLC39A11,PNRC1,TGFBR2
		MicroRNA	hsa-miR-367-3p:Functional MTI (Weak)	Functional MTI (Weak)	miRTarbase	0.0266	1	0.03757	0.3658	7	331	ASGR2,BCAT1,PTGR3,PER2,KCNC4,TEF,LHFPL2
		MicroRNA	hsa-miR-708-3p		MirDB	0.0266	1	0.03757	0.3658	7	331	ZNF608,DYRK2,ATG7,ATP2A2,ADAM17,GPD2,CNNM3
		MicroRNA	hsa-miR-520h:Functional MTI	Functional MTI	miRTarbase	0.02669	1	0.03769	0.367	8	406	HMGB3,MKI67,TMEM134,COX19,PNRC1,CRISPLD2,LDLR,LIPA
		MicroRNA	hsa-miR-12114		MirDB	0.02675	1	0.03776	0.3676	5	192	NIBAN3,FLT3,GALNT2,ZNF555,TMED4
		MicroRNA	hsa-miR-6778-5p:Functional MTI (Weak)	Functional MTI (Weak)	miRTarbase	0.02675	1	0.03776	0.3676	5	192	EPHB2,ASB6,ADGRL1,CRISPLD2,VPS39
		MicroRNA	mmu-miR-1931		MirDB	0.02675	1	0.03776	0.3676	5	192	RPS6KB1,ARID1A,FBN2,ZNF608,JADE2
		MicroRNA	hsa-miR-4461:Functional MTI (Weak)	Functional MTI (Weak)	miRTarbase	0.02681	1	0.03779	0.368	3	74	HSPA8,DYRK2,APP
		MicroRNA	hsa-miR-4677-3p:Functional MTI (Weak)	Functional MTI (Weak)	miRTarbase	0.02681	1	0.03779	0.368	3	74	KLF12,BIRC5,ASGR2
		MicroRNA	hsa-miR-5701:Functional MTI (Weak)	Functional MTI (Weak)	miRTarbase	0.02681	1	0.03779	0.368	3	74	CDKN1B,OSCAR,DYRK2
		MicroRNA	hsa-miR-568:Functional MTI (Weak)	Functional MTI (Weak)	miRTarbase	0.02681	1	0.03779	0.368	3	74	ATP2A2,JAK2,LHFPL2
		MicroRNA	hsa-miR-648:Functional MTI (Weak)	Functional MTI (Weak)	miRTarbase	0.02681	1	0.03779	0.368	3	74	GNL3L,COPA,SEC16A
		MicroRNA	hsa-miR-122-3p:Functional MTI (Weak)	Functional MTI (Weak)	miRTarbase	0.02681	1	0.03779	0.368	3	74	ABL2,FCAR,PLPP3
		MicroRNA	hsa-miR-4763-5p:Functional MTI (Weak)	Functional MTI (Weak)	miRTarbase	0.02681	1	0.03779	0.368	3	74	TRAF1,MKI67,COX19
		MicroRNA	hsa-miR-203a-5p:Functional MTI (Weak)	Functional MTI (Weak)	miRTarbase	0.02681	1	0.03779	0.368	3	74	CDKN1B,MMP9,CACNA1A
		MicroRNA	hsa-miR-6870-3p:Functional MTI (Weak)	Functional MTI (Weak)	miRTarbase	0.02681	1	0.03779	0.368	3	74	TRAF1,ABL2,RORA
		MicroRNA	mmu-miR-6993-5p		MirDB	0.02686	1	0.03785	0.3685	6	260	EPHB2,KLF12,SORT1,USP3,LFNG,CBX7
		MicroRNA	hsa-miR-196a-5p		MirDB	0.02686	1	0.03785	0.3685	6	260	CDKN1B,GAS7,HABP4,IGF2BP3,TRERF1,LHFPL2
		MicroRNA	mmu-miR-194-1-3p		MirDB	0.02686	1	0.03785	0.3685	6	260	KLF12,SRGAP1,MTCL2,MTF1,KDM1B,USP3
		MicroRNA	mmu-miR-12178-3p		MirDB	0.02691	1	0.0379	0.369	9	484	ABL2,PLCXD2,MEF2A,ANKRD34B,MTF1,TBC1D5,MAP3K20,PTK2,NRCAM
		MicroRNA	hsa-miR-4772-3p:Functional MTI (Weak)	Functional MTI (Weak)	miRTarbase	0.02698	1	0.038	0.37	7	332	SEC23B,THEM4,UGGT1,TRIM66,GOLGA2,ZNF106,GNB4
		MicroRNA	hsa-miR-1258:PITA	hsa-miR-1258:PITA_TOP	PITA	0.02715	1	0.03822	0.3722	4	130	EPS15,CLIC4,NR4A2,SLC4A10
		MicroRNA	hsa-miR-575:Functional MTI (Weak)	Functional MTI (Weak)	miRTarbase	0.02715	1	0.03822	0.3722	4	130	ATP2A2,TTC22,JADE2,ABHD14B
		MicroRNA	hsa-miR-1913:Functional MTI (Weak)	Functional MTI (Weak)	miRTarbase	0.02715	1	0.03822	0.3722	4	130	CHD4,SEC23B,MAP3K20,ZNF649
		MicroRNA	hsa-miR-4676-5p:Functional MTI (Weak)	Functional MTI (Weak)	miRTarbase	0.02715	1	0.03822	0.3722	4	130	ATP2A2,TTC22,JADE2,ABHD14B
		MicroRNA	mmu-miR-7006-3p		MirDB	0.02721	1	0.0383	0.3729	9	485	ABL2,PLCXD2,MEF2A,ANKRD34B,MTF1,TBC1D5,MAP3K20,PTK2,NRCAM
		MicroRNA	hsa-miR-518a-3p:mirSVR_highEffct	hsa-miR-518a-3p:mirSVR_nonconserved_highEffect-0.5	MicroRNA.org	0.02728	1	0.03836	0.3734	5	193	ACVR1B,ZNF608,BIRC5,FNDC3A,CEACAM6
		MicroRNA	mmu-miR-3079-5p		MirDB	0.02728	1	0.03836	0.3734	5	193	TRIP12,ADAMTS2,ATG7,ARHGAP24,TGFBR2
		MicroRNA	hsa-miR-4704-5p		MirDB	0.02728	1	0.03836	0.3734	5	193	SORT1,CLTC,RBM15B,TMEM165,TMEM131L
		MicroRNA	hsa-miR-675-3p		MirDB	0.02728	1	0.03836	0.3734	5	193	PLPP3,MTF1,MYBL1,NRCAM,ABHD14B
		MicroRNA	hsa-miR-3199		MirDB	0.02728	1	0.03836	0.3734	5	193	SPTLC2,SLC8A1,PRKCE,COX19,SARM1
		MicroRNA	hsa-miR-6798-5p		MirDB	0.02728	1	0.03836	0.3734	5	193	NDST1,FLT3,GAS7,MTCL2,KLHL36
		MicroRNA	mmu-miR-7063-3p		MirDB	0.0273	1	0.03838	0.3737	6	261	MMP8,TM2D3,PRKCE,SARM1,PYGO2,TOP1
		MicroRNA	hsa-miR-6878-3p		MirDB	0.0273	1	0.03838	0.3737	6	261	MEF2A,FKBP5,DYRK2,TEF,S1PR1,SH3PXD2B
		MicroRNA	hsa-miR-219a-5p:TargetScan	hsa-miR-219a-5p	TargetScan	0.02736	1	0.03846	0.3744	7	333	ABL2,MFNG,CERK,CHD7,DMXL1,PNRC1,RORA
		MicroRNA	hsa-miR-645:mirSVR_highEffct	hsa-miR-645:mirSVR_nonconserved_highEffect-0.5	MicroRNA.org	0.02737	1	0.03846	0.3745	8	408	ACVR1B,MEF2A,FBN2,SLC8A1,INPP4A,PYGO2,LRP1,ZFYVE26
		MicroRNA	hsa-miR-361-3p		MirDB	0.02737	1	0.03846	0.3745	8	408	FAM72A,SPOCK2,ZFP36L2,KIF13B,TEF,SETD5,CBX7,MAF
		MicroRNA	mmu-miR-29b-2-5p		MirDB	0.02752	1	0.03867	0.3765	9	486	ASB6,RIN2,SLC8A1,MAPK10,COX19,STK3,RASSF5,OMG,BAZ2A
		MicroRNA	mmu-miR-1966-3p		MirDB	0.02752	1	0.03867	0.3765	9	486	ABL2,PLCXD2,MEF2A,ANKRD34B,MTF1,TBC1D5,MAP3K20,PTK2,NRCAM
		MicroRNA	mmu-miR-1904		MirDB	0.02772	1	0.03893	0.379	8	409	ABL2,PNPLA1,RIN2,MTCL2,CLSPN,EIF4G3,ATP2A2,PYGO2
		MicroRNA	mmu-miR-6919-3p		MirDB	0.02775	1	0.03895	0.3792	7	334	TRAF1,MTCL2,KIF1B,JADE2,TMED4,CNNM3,RASSF1
		MicroRNA	mmu-miR-124b-3p		MirDB	0.02775	1	0.03895	0.3792	6	262	ABL2,PATZ1,ABT1,ADAMTS2,DTL,CASS4
		MicroRNA	hsa-miR-4491		MirDB	0.02775	1	0.03895	0.3792	6	262	CLTC,USP6NL,PITPNC1,FBXO38,GPD2,RORA
		MicroRNA	mmu-miR-6973b-3p		MirDB	0.02775	1	0.03895	0.3792	6	262	MMP8,TM2D3,PRKCE,SARM1,PYGO2,TOP1
		MicroRNA	hsa-miR-1911-3p:Functional MTI (Weak)	Functional MTI (Weak)	miRTarbase	0.02775	1	0.03895	0.3792	3	75	PCYT2,ZNF106,BAZ2A
		MicroRNA	hsa-miR-323a-3p:Functional MTI (Weak)	Functional MTI (Weak)	miRTarbase	0.02775	1	0.03895	0.3792	3	75	CDKN1B,FNDC3A,ZXDA
		MicroRNA	hsa-miR-10525-3p		MirDB	0.02781	1	0.039	0.3797	5	194	AGFG1,FKBP5,ASF1A,TNS3,MTF1
		MicroRNA	hsa-miR-4676-5p		MirDB	0.02781	1	0.039	0.3797	5	194	ZNF398,HIPK2,LMBRD1,VPS39,TEF
		MicroRNA	hsa-miR-760:Functional MTI	Functional MTI	miRTarbase	0.02781	1	0.039	0.3797	5	194	ZNF398,VARS1,HIPK2,SLC8A1,TLN1
		MicroRNA	mmu-miR-365-1-5p		MirDB	0.02782	1	0.039	0.3797	4	131	TIMM22,MTF1,VCAN,SLC38A10
		MicroRNA	mmu-miR-1929-3p		MirDB	0.02782	1	0.039	0.3797	4	131	FBN2,PNRC1,LARP1,NCKAP1L
		MicroRNA	hsa-miR-556-5p:PITA	hsa-miR-556-5p:PITA_TOP	PITA	0.02782	1	0.039	0.3797	4	131	KLF12,RPS6KB1,MEF2A,FKBP5
		MicroRNA	hsa-miR-3135a		MirDB	0.02782	1	0.039	0.3797	4	131	KLF12,INPP4A,PTGR3,ENHO
		MicroRNA	hsa-miR-1324:Functional MTI (Weak)	Functional MTI (Weak)	miRTarbase	0.02782	1	0.039	0.3797	4	131	MPO,APLP2,LLGL2,NBPF10
		MicroRNA	mmu-miR-5132-5p		MirDB	0.0279	1	0.03908	0.3805	2	30	ZNF324,NR3C2
		MicroRNA	hsa-miR-6789-5p:Functional MTI (Weak)	Functional MTI (Weak)	miRTarbase	0.0279	1	0.03908	0.3805	2	30	LARP1,SETD5
		MicroRNA	hsa-miR-4745-3p:Functional MTI (Weak)	Functional MTI (Weak)	miRTarbase	0.0279	1	0.03908	0.3805	2	30	LLGL2,BAZ2A
		MicroRNA	hsa-miR-1538:Functional MTI (Weak)	Functional MTI (Weak)	miRTarbase	0.0279	1	0.03908	0.3805	2	30	LLGL2,BAZ2A
		MicroRNA	hsa-miR-8086:Functional MTI (Weak)	Functional MTI (Weak)	miRTarbase	0.0279	1	0.03908	0.3805	2	30	PIP5K1A,RORA
		MicroRNA	hsa-miR-4290		MirDB	0.02819	1	0.03948	0.3844	6	263	CDKN1B,NAT8L,ASB6,PIP5K1A,MTCL2,KIF13B
		MicroRNA	hsa-miR-625-3p		MirDB	0.02834	1	0.03968	0.3863	5	195	ARID1A,SRGAP1,GNL3L,SLC8A1,ELL2
		MicroRNA	mmu-miR-1224-3p		MirDB	0.02834	1	0.03968	0.3863	5	195	SORT1,NOL4L,SLC38A10,NR4A2,CYB561D1
		MicroRNA	hsa-miR-377*:mirSVR_highEffct	hsa-miR-377*:mirSVR_nonconserved_highEffect-0.5	MicroRNA.org	0.02848	1	0.03983	0.3878	10	569	GASK1B,ANKRD22,ADAMTSL4,TPST1,FGD2,MSR1,CYBB,MARCKSL1,ITGA9,NBPF10
		MicroRNA	mmu-miR-7229-5p		MirDB	0.0285	1	0.03983	0.3878	4	132	EPC1,CHTOP,FAM174A,GYG1
		MicroRNA	mmu-miR-365-2-5p		MirDB	0.0285	1	0.03983	0.3878	4	132	TIMM22,MTF1,VCAN,SLC38A10
		MicroRNA	hsa-miR-4483:Functional MTI (Weak)	Functional MTI (Weak)	miRTarbase	0.0285	1	0.03983	0.3878	4	132	RHOF,OGDH,SETD5,KLHL36
		MicroRNA	hsa-miR-1273c:mirSVR_highEffct	hsa-miR-1273c:mirSVR_nonconserved_highEffect-0.5	MicroRNA.org	0.0285	1	0.03983	0.3878	4	132	SDC1,YWHAG,KIF13B,DPYD
		MicroRNA	mmu-miR-485-3p		MirDB	0.0285	1	0.03983	0.3878	4	132	FBN2,IGF2BP3,ITPKB,RORA
		MicroRNA	mmu-miR-3085-5p		MirDB	0.0285	1	0.03983	0.3878	4	132	KLF12,MFNG,MILR1,RORA
		MicroRNA	hsa-miR-99a-5p:Functional MTI	Functional MTI	miRTarbase	0.0285	1	0.03983	0.3878	4	132	FKBP5,ZBTB4,SRPK1,RB1
		MicroRNA	mmu-miR-687		MirDB	0.0285	1	0.03983	0.3878	4	132	KLF12,RABGAP1,MYCBP2,RASSF5
		MicroRNA	hsa-miR-6507-5p:Functional MTI (Weak)	Functional MTI (Weak)	miRTarbase	0.0285	1	0.03983	0.3878	4	132	ABL2,KIF11,TGIF1,SETD5
		MicroRNA	hsa-miR-4776-5p		MirDB	0.0285	1	0.03983	0.3878	4	132	GASK1B,RBM4,CASP10,TOP1
		MicroRNA	hsa-miR-1245:PITA	hsa-miR-1245:PITA_TOP	PITA	0.0285	1	0.03983	0.3878	4	132	CLTC,APP,RB1,RBM4
		MicroRNA	hsa-miR-6734-5p		MirDB	0.02865	1	0.04002	0.3896	6	264	ZNF608,ASB6,OLFM4,CCDC88A,ERC1,TTC22
		MicroRNA	hsa-miR-1273c:mirSVR_lowEffct	hsa-miR-1273c:mirSVR_nonconserved_lowEffect-0.1-0.5	MicroRNA.org	0.02865	1	0.04002	0.3896	6	264	FIGNL2,FNDC3A,PPARG,SLC39A11,NUP153,CD6
		MicroRNA	CATTTCA,MIR-203:MSigDB	CATTTCA,MIR-203:MSigDB	MSigDB	0.02865	1	0.04002	0.3896	6	264	KLF12,ARID1A,ZNF608,FKBP5,ELL2,PLPP3
		MicroRNA	hsa-miR-7849-3p:Functional MTI (Weak)	Functional MTI (Weak)	miRTarbase	0.02871	1	0.04008	0.3902	3	76	ABL2,DYRK2,TGFBR2
		MicroRNA	hsa-miR-874-5p:Functional MTI (Weak)	Functional MTI (Weak)	miRTarbase	0.02871	1	0.04008	0.3902	3	76	KCTD12,LARP1,BAZ2A
		MicroRNA	hsa-miR-6769a-3p:Functional MTI (Weak)	Functional MTI (Weak)	miRTarbase	0.02871	1	0.04008	0.3902	3	76	OTUB2,ASGR2,TLN1
		MicroRNA	hsa-miR-4648:Functional MTI (Weak)	Functional MTI (Weak)	miRTarbase	0.02871	1	0.04008	0.3902	3	76	ASB6,PKM,GBA1
		MicroRNA	hsa-miR-8077:Functional MTI (Weak)	Functional MTI (Weak)	miRTarbase	0.02871	1	0.04008	0.3902	3	76	PKM,DYRK2,CASP10
		MicroRNA	hsa-miR-508-5p:PITA	hsa-miR-508-5p:PITA_TOP	PITA	0.02888	1	0.04031	0.3924	5	196	ACVR1B,PRKCE,PTK2,KCND1,DIAPH2
		MicroRNA	mmu-miR-351-3p		MirDB	0.02888	1	0.04031	0.3924	5	196	RAB39A,LMBRD1,CHTOP,KIF1B,LAMC1
		MicroRNA	hsa-miR-6892-5p		MirDB	0.02911	1	0.0406	0.3953	6	265	CORO2B,COX19,PTGR3,GPD2,CASP10,E2F8
		MicroRNA	hsa-miR-4663		MirDB	0.02911	1	0.0406	0.3953	6	265	TNS3,FAM72A,TRIM66,USP3,TOP2A,SMAD7
		MicroRNA	hsa-miR-134:PITA	hsa-miR-134:PITA_TOP	PITA	0.02919	1	0.04071	0.3963	4	133	LRRC14,KIF1B,NRCAM,JADE2
		MicroRNA	hsa-miR-1275:PITA	hsa-miR-1275:PITA_TOP	PITA	0.02919	1	0.04071	0.3963	4	133	ARID1A,SLC2A4RG,CACNA1A,SETD5
		MicroRNA	hsa-miR-365b-5p		MirDB	0.02919	1	0.04071	0.3963	4	133	CORO2B,FIGNL2,USP34,GSR
		MicroRNA	hsa-miR-575		MirDB	0.02943	1	0.04103	0.3995	5	197	ZNF398,HIPK2,LMBRD1,VPS39,TEF
		MicroRNA	TTTGCAG,MIR-518A-2:MSigDB	TTTGCAG,MIR-518A-2:MSigDB	MSigDB	0.02943	1	0.04103	0.3995	5	197	AGFG1,NR3C2,EIF4G3,LAMC1,GNB4
		MicroRNA	hsa-miR-874:mirSVR_highEffct	hsa-miR-874:mirSVR_conserved_highEffect-0.5	MicroRNA.org	0.02948	1	0.04108	0.4	8	414	SORT1,INSYN2B,FUS,CHTOP,PTGR3,ZFP36L2,DPYD,NRCAM
		MicroRNA	hsa-miR-4499		MirDB	0.02948	1	0.04108	0.4	8	414	ANKRD34B,SLC8A1,CNOT1,PTGR3,GPD2,RBM4,CASP10,TOPORS
		MicroRNA	hsa-miR-873-5p:Functional MTI (Weak)	Functional MTI (Weak)	miRTarbase	0.02957	1	0.04119	0.401	6	266	PATZ1,SCD,PKM,SLC2A5,ITPKB,RORA
		MicroRNA	TATTATA,MIR-374:MSigDB	TATTATA,MIR-374:MSigDB	MSigDB	0.02957	1	0.04119	0.401	6	266	CHD7,VAMP2,PNRC1,NR4A2,LARP1,PIKFYVE
		MicroRNA	hsa-miR-150-5p:TargetScan	hsa-miR-150-5p	TargetScan	0.02957	1	0.04119	0.401	6	266	EPHB2,ACVR1B,GRIPAP1,GLG1,ACTR1B,CYB561D1
		MicroRNA	hsa-miR-10396a-3p		MirDB	0.02965	1	0.04126	0.4017	2	31	CERK,NR4A2
		MicroRNA	hsa-miR-7846-3p:Functional MTI (Weak)	Functional MTI (Weak)	miRTarbase	0.02965	1	0.04126	0.4017	2	31	SDHAF1,GNL3L
		MicroRNA	hsa-miR-10396b-3p		MirDB	0.02965	1	0.04126	0.4017	2	31	CERK,NR4A2
		MicroRNA	hsa-miR-518e:PITA	hsa-miR-518e:PITA_TOP	PITA	0.02965	1	0.04126	0.4017	2	31	ZNF608,CBX7
		MicroRNA	hsa-miR-3618:Functional MTI (Weak)	Functional MTI (Weak)	miRTarbase	0.02965	1	0.04126	0.4017	2	31	ARID1A,KLHL36
		MicroRNA	hsa-miR-3131		MirDB	0.02965	1	0.04126	0.4017	2	31	PTGR3,DPYD
		MicroRNA	hsa-miR-1238:PITA	hsa-miR-1238:PITA_TOP	PITA	0.02965	1	0.04126	0.4017	2	31	MXD4,MAFB
		MicroRNA	hsa-miR-874-3p:Functional MTI (Weak)	Functional MTI (Weak)	miRTarbase	0.02969	1	0.04126	0.4017	3	77	ATP2A2,MAP3K20,LHFPL2
		MicroRNA	hsa-miR-6856-3p:Functional MTI (Weak)	Functional MTI (Weak)	miRTarbase	0.02969	1	0.04126	0.4017	3	77	NCOA3,OTUB2,LFNG
		MicroRNA	hsa-miR-4260:Functional MTI (Weak)	Functional MTI (Weak)	miRTarbase	0.02969	1	0.04126	0.4017	3	77	WNT10B,MAPK10,MARCKSL1
		MicroRNA	hsa-miR-5572:Functional MTI (Weak)	Functional MTI (Weak)	miRTarbase	0.02969	1	0.04126	0.4017	3	77	WNT10B,MAPK10,MARCKSL1
		MicroRNA	hsa-miR-610:Functional MTI	Functional MTI	miRTarbase	0.02969	1	0.04126	0.4017	3	77	SCD,ZXDA,TGFBR2
		MicroRNA	hsa-miR-379:PITA	hsa-miR-379:PITA_TOP	PITA	0.02969	1	0.04126	0.4017	3	77	RPS6KB1,FIGNL2,CCDC88A
		MicroRNA	hsa-miR-551b:mirSVR_highEffct	hsa-miR-551b:mirSVR_conserved_highEffect-0.5	MicroRNA.org	0.02969	1	0.04126	0.4017	3	77	ADGRL1,CHTOP,PTK2
		MicroRNA	hsa-miR-151a-3p:TargetScan	hsa-miR-151a-3p	TargetScan	0.02969	1	0.04126	0.4017	3	77	KLF12,ATP2A2,MAF
		MicroRNA	hsa-miR-8060:Functional MTI (Weak)	Functional MTI (Weak)	miRTarbase	0.02969	1	0.04126	0.4017	3	77	CDKN1B,LEMD2,NBPF10
		MicroRNA	hsa-miR-3160-5p:Functional MTI (Weak)	Functional MTI (Weak)	miRTarbase	0.02969	1	0.04126	0.4017	3	77	SCD,FNDC3A,ZSCAN16
		MicroRNA	mmu-miR-6338		MirDB	0.02976	1	0.04135	0.4026	9	493	ASB6,RIN2,SLC8A1,MAPK10,COX19,STK3,RASSF5,OMG,BAZ2A
		MicroRNA	GACAATC,MIR-219:MSigDB	GACAATC,MIR-219:MSigDB	MSigDB	0.02989	1	0.0415	0.404	4	134	MFNG,CHD7,KIF1B,TGFBR2
		MicroRNA	mmu-miR-6953-5p		MirDB	0.02989	1	0.0415	0.404	4	134	MMP9,GAS7,ADGRL1,KCNC4
		MicroRNA	mmu-miR-374b-3p		MirDB	0.02989	1	0.0415	0.404	4	134	TRIP12,KLF17,ASF1A,NRCAM
		MicroRNA	hsa-miR-365a-5p		MirDB	0.02989	1	0.0415	0.404	4	134	CORO2B,FIGNL2,USP34,GSR
		MicroRNA	hsa-miR-4453		MirDB	0.02989	1	0.0415	0.404	4	134	PLPP3,LRRC14,INPP4A,SETD5
		MicroRNA	hsa-miR-6733-5p:Functional MTI (Weak)	Functional MTI (Weak)	miRTarbase	0.02999	1	0.04161	0.4051	5	198	ACVR1B,DYRK2,PNRC1,GPR183,HDLBP
		MicroRNA	mmu-miR-879-5p		MirDB	0.02999	1	0.04161	0.4051	5	198	PNPLA1,MFSD1,MTCL2,TDRD9,SARM1
		MicroRNA	hsa-miR-8083		MirDB	0.02999	1	0.04161	0.4051	5	198	PATZ1,TPP1,APP,MSR1,VCAN
		MicroRNA	hsa-miR-3153:Functional MTI (Weak)	Functional MTI (Weak)	miRTarbase	0.02999	1	0.04161	0.4051	5	198	ACVR1B,DYRK2,PNRC1,GPR183,HDLBP
		MicroRNA	mmu-miR-292b-5p		MirDB	0.03	1	0.04161	0.4052	13	825	RPS6KB1,C15orf62,CLIC4,CHD8,SPC24,IGF2BP3,KDM1B,JAK2,DIAPH2,TEF,BAZ2A,GNB4,TOPORS
		MicroRNA	hsa-miR-1295:mirSVR_lowEffct	hsa-miR-1295:mirSVR_nonconserved_lowEffect-0.1-0.5	MicroRNA.org	0.03003	1	0.04166	0.4056	6	267	PPP1R21,FNDC3A,KDM1B,ITGA9,SUPT4H1,HCFC1
		MicroRNA	mmu-miR-669e-3p		MirDB	0.03009	1	0.04174	0.4064	9	494	ZNF608,AGFG1,RIC1,FLT3,MYBL1,INPP4A,KCNC4,ZFP36L2,GPD2
		MicroRNA	hsa-miR-340-5p:Functional MTI	Functional MTI	miRTarbase	0.03014	1	0.04179	0.4068	7	340	HSPA8,ASF1A,SPTLC2,SIVA1,ZXDA,KIF11,ZFYVE26
		MicroRNA	hsa-miR-501-5p:PITA	hsa-miR-501-5p:PITA_TOP	PITA	0.03014	1	0.04179	0.4068	7	340	ZC3H7A,CCDC88A,PRKCE,SRPK1,RGL1,MAFB,LARP1
		MicroRNA	hsa-miR-934:mirSVR_highEffct	hsa-miR-934:mirSVR_nonconserved_highEffect-0.5	MicroRNA.org	0.03028	1	0.04198	0.4087	10	575	PATZ1,SLC2A4RG,VCAN,RAB39A,ATP2A2,MYBL1,USP3,IGIP,GSR,SETD5
		MicroRNA	hsa-miR-3177:mirSVR_lowEffct	hsa-miR-3177:mirSVR_nonconserved_lowEffect-0.1-0.5	MicroRNA.org	0.03043	1	0.04217	0.4106	9	495	EPS15,PLCXD2,CRYBG1,GNL3L,TMEM134,YWHAG,ACTR1B,PTGDR2,STOM
		MicroRNA	hsa-miR-3163:Functional MTI (Weak)	Functional MTI (Weak)	miRTarbase	0.03055	1	0.04231	0.412	7	341	ZNF608,CLIC4,USP6NL,MYBL1,TMEM131L,LARP1,TGIF1
		MicroRNA	hsa-miR-4726-3p:Functional MTI (Weak)	Functional MTI (Weak)	miRTarbase	0.03055	1	0.04231	0.412	5	199	ACVR1B,FCAR,NOP53,PCYT2,GOLGA2
		MicroRNA	mmu-miR-7075-3p		MirDB	0.03055	1	0.04231	0.412	5	199	NR3C2,KCTD12,SYTL2,PTK2,TRIM66
		MicroRNA	CACCAGC,MIR-138:MSigDB	CACCAGC,MIR-138:MSigDB	MSigDB	0.03055	1	0.04231	0.412	5	199	ZBTB4,MXD4,MTCL2,PTK2,ZFP36L2
		MicroRNA	hsa-miR-7851-3p:Functional MTI (Weak)	Functional MTI (Weak)	miRTarbase	0.03055	1	0.04231	0.412	5	199	SDHAF1,ABL2,CLSPN,SRPK1,LDLR
		MicroRNA	hsa-miR-1238-3p:Functional MTI (Weak)	Functional MTI (Weak)	miRTarbase	0.0306	1	0.04235	0.4123	4	135	TNS3,APP,ZSCAN16,PTGDR2
		MicroRNA	mmu-miR-503-3p		MirDB	0.0306	1	0.04235	0.4123	4	135	RPS6KB1,MEF2A,EIF4G3,ITFG1
		MicroRNA	hsa-miR-597:PITA	hsa-miR-597:PITA_TOP	PITA	0.0306	1	0.04235	0.4123	4	135	EPHB2,HSPA5,LBH,JADE2
		MicroRNA	hsa-miR-4696:Functional MTI (Weak)	Functional MTI (Weak)	miRTarbase	0.0306	1	0.04235	0.4123	4	135	SEC23B,FUS,NUP153,KLHL36
		MicroRNA	hsa-miR-608:PITA	hsa-miR-608:PITA_TOP	PITA	0.0306	1	0.04235	0.4123	4	135	ADGRL1,KCNC4,HUWE1,EIF4G1
		MicroRNA	hsa-miR-1293:Functional MTI (Weak)	Functional MTI (Weak)	miRTarbase	0.0306	1	0.04235	0.4123	4	135	RHOF,OGDH,SETD5,KLHL36
		MicroRNA	hsa-miR-101*:mirSVR_highEffct	hsa-miR-101*:mirSVR_nonconserved_highEffect-0.5	MicroRNA.org	0.03064	1	0.0424	0.4128	14	914	CEACAM8,FKBP5,SEC23B,CD200R1,CCDC88A,MTCL2,KCTD12,GINS1,RNF103,RB1,RENBP,PIKFYVE,LIPA,STOM
		MicroRNA	hsa-miR-6864-5p:Functional MTI (Weak)	Functional MTI (Weak)	miRTarbase	0.03068	1	0.04244	0.4132	3	78	KCTD12,TRIM66,KCNC4
		MicroRNA	hsa-miR-4732-5p:Functional MTI (Weak)	Functional MTI (Weak)	miRTarbase	0.03068	1	0.04244	0.4132	3	78	OSCAR,COX19,TGFBR2
		MicroRNA	hsa-miR-3943:Functional MTI (Weak)	Functional MTI (Weak)	miRTarbase	0.03068	1	0.04244	0.4132	3	78	OTUB2,TOM1L2,BIRC5
		MicroRNA	hsa-miR-449b-3p		MirDB	0.03096	1	0.04282	0.4169	7	342	SORT1,OTUB2,ARHGAP24,KIF1B,SLC38A10,PYGO2,DOCK3
		MicroRNA	hsa-miR-618:PITA	hsa-miR-618:PITA_TOP	PITA	0.03098	1	0.04283	0.417	6	269	KLF12,GNL3L,XK,KCTD12,SPOCK2,RBM4
		MicroRNA	hsa-miR-548t-5p:Functional MTI (Weak)	Functional MTI (Weak)	miRTarbase	0.03098	1	0.04283	0.417	6	269	NCOA3,ZBTB4,ELL2,TMEM131L,GNS,GOLGA2
		MicroRNA	hsa-miR-548az-5p:Functional MTI (Weak)	Functional MTI (Weak)	miRTarbase	0.03098	1	0.04283	0.417	6	269	NCOA3,ZBTB4,ELL2,TMEM131L,GNS,GOLGA2
		MicroRNA	mmu-miR-1191a		MirDB	0.03112	1	0.043	0.4187	5	200	APLP2,SLC1A3,MSR1,SYTL2,TEF
		MicroRNA	hsa-miR-100:mirSVR_lowEffct	hsa-miR-100:mirSVR_conserved_lowEffect-0.1-0.5	MicroRNA.org	0.03112	1	0.043	0.4187	5	200	RPS6KB1,LRRN2,RAB39A,BAZ2A,LRP1
		MicroRNA	hsa-miR-5684		MirDB	0.03132	1	0.04327	0.4212	4	136	SH3PXD2B,IRAK3,HCFC1,MCEMP1
		MicroRNA	hsa-miR-770-5p:PITA	hsa-miR-770-5p:PITA_TOP	PITA	0.03132	1	0.04327	0.4212	4	136	NCOA3,SORT1,EIF4G3,MYBL1
		MicroRNA	mmu-miR-151-5p		MirDB	0.03145	1	0.04341	0.4227	2	32	SELENOW,CCDC71
		MicroRNA	hsa-miR-99b-5p		MirDB	0.03145	1	0.04341	0.4227	2	32	PTGR3,BAZ2A
		MicroRNA	hsa-miR-99a-5p		MirDB	0.03145	1	0.04341	0.4227	2	32	PTGR3,BAZ2A
		MicroRNA	hsa-miR-196b-3p		MirDB	0.03145	1	0.04341	0.4227	2	32	NUDT16L1,LTF
		MicroRNA	hsa-miR-100-5p		MirDB	0.03145	1	0.04341	0.4227	2	32	PTGR3,BAZ2A
		MicroRNA	mmu-miR-146b-5p		MirDB	0.03146	1	0.04341	0.4227	6	270	ABL2,SORT1,THEM6,VCAN,USP3,TGM2
		MicroRNA	hsa-miR-4686		MirDB	0.03146	1	0.04341	0.4227	6	270	SEC23B,APLP2,ERC1,ADAM17,CKAP2L,RPL10
		MicroRNA	mmu-miR-1199-5p		MirDB	0.03146	1	0.04341	0.4227	6	270	HSPA5,ERLIN1,ZC3H7A,NOL4L,TYSND1,KCNC4
		MicroRNA	mmu-miR-146a-5p		MirDB	0.03146	1	0.04341	0.4227	6	270	ABL2,SORT1,THEM6,VCAN,USP3,TGM2
		MicroRNA	hsa-miR-888:PITA	hsa-miR-888:PITA_TOP	PITA	0.03169	1	0.04367	0.4252	8	420	ADGRL1,KCTD12,PTGR3,FBXO38,RNF103,VNN1,MAFB,NR4A2
		MicroRNA	hsa-miR-1303:Functional MTI (Weak)	Functional MTI (Weak)	miRTarbase	0.03169	1	0.04367	0.4252	5	201	CDKN1B,FNDC3A,CLSPN,GPR183,HUWE1
		MicroRNA	hsa-miR-3942-5p:Functional MTI (Weak)	Functional MTI (Weak)	miRTarbase	0.0317	1	0.04367	0.4252	3	79	SCD,TGIF1,SETD5
		MicroRNA	hsa-miR-3129-5p:Functional MTI (Weak)	Functional MTI (Weak)	miRTarbase	0.0317	1	0.04367	0.4252	3	79	PKM,PNRC1,ZNF106
		MicroRNA	hsa-miR-1245b-3p:Functional MTI (Weak)	Functional MTI (Weak)	miRTarbase	0.0317	1	0.04367	0.4252	3	79	TIMM22,RHOF,GPR183
		MicroRNA	hsa-miR-2053:Functional MTI (Weak)	Functional MTI (Weak)	miRTarbase	0.0317	1	0.04367	0.4252	3	79	HSPA5,BIRC5,GSR
		MicroRNA	hsa-miR-4528:Functional MTI (Weak)	Functional MTI (Weak)	miRTarbase	0.0317	1	0.04367	0.4252	3	79	NDST1,CLDND1,E2F8
		MicroRNA	hsa-miR-151a-5p:Functional MTI	Functional MTI	miRTarbase	0.0317	1	0.04367	0.4252	3	79	HSPA8,ZNF469,OGDH
		MicroRNA	hsa-miR-7156-5p:Functional MTI (Weak)	Functional MTI (Weak)	miRTarbase	0.0317	1	0.04367	0.4252	3	79	USP6NL,TRIM66,NCKAP1L
		MicroRNA	mmu-miR-294-5p		MirDB	0.03203	1	0.0441	0.4294	13	833	RPS6KB1,C15orf62,CLIC4,CHD8,SPC24,IGF2BP3,KDM1B,JAK2,DIAPH2,TEF,BAZ2A,GNB4,TOPORS
		MicroRNA	hsa-miR-6165:Functional MTI (Weak)	Functional MTI (Weak)	miRTarbase	0.03205	1	0.0441	0.4294	4	137	NCOA3,SLC39A11,LARP1,ZC3H10
		MicroRNA	hsa-miR-383:PITA	hsa-miR-383:PITA_TOP	PITA	0.03205	1	0.0441	0.4294	4	137	RABGAP1,NOL4L,UGGT1,NUP153
		MicroRNA	hsa-miR-7156-3p:Functional MTI (Weak)	Functional MTI (Weak)	miRTarbase	0.03205	1	0.0441	0.4294	4	137	DYRK2,GLG1,LARP1,PIKFYVE
		MicroRNA	hsa-miR-891a:mirSVR_highEffct	hsa-miR-891a:mirSVR_nonconserved_highEffect-0.5	MicroRNA.org	0.03205	1	0.0441	0.4294	4	137	NR3C2,GNL3L,PRKCE,SLC4A10
		MicroRNA	hsa-miR-490-3p:PITA	hsa-miR-490-3p:PITA_TOP	PITA	0.03205	1	0.0441	0.4294	4	137	NR3C2,EVL,SLC1A3,SMG7
		MicroRNA	mmu-miR-344g-3p		MirDB	0.03205	1	0.0441	0.4294	4	137	RIN2,PPP1R21,MTCL2,SLC4A10
		MicroRNA	hsa-miR-7641:Functional MTI (Weak)	Functional MTI (Weak)	miRTarbase	0.03205	1	0.0441	0.4294	4	137	ARID1A,UGGT1,TRIM66,GLG1
		MicroRNA	hsa-miR-455-5p:PITA	hsa-miR-455-5p:PITA_TOP	PITA	0.03205	1	0.0441	0.4294	4	137	RPS6KB1,PNRC1,USP3,NR4A2
		MicroRNA	ATGCTGC,MIR-103:MSigDB	ATGCTGC,MIR-103:MSigDB	MSigDB	0.03228	1	0.04439	0.4322	5	202	SRGAP1,AGFG1,RASSF5,BAZ2A,LRP1
		MicroRNA	hsa-miR-203a-5p		MirDB	0.03228	1	0.04439	0.4322	5	202	PATZ1,ZBTB4,EPC1,CYBB,IRAK3
		MicroRNA	ATGCTGC,MIR-107:MSigDB	ATGCTGC,MIR-107:MSigDB	MSigDB	0.03228	1	0.04439	0.4322	5	202	SRGAP1,AGFG1,RASSF5,BAZ2A,LRP1
		MicroRNA	mmu-miR-452-5p		MirDB	0.03266	1	0.04492	0.4374	7	346	RPS6KB1,FBN2,KIF1B,GNS,LDLR,RORA,HDLBP
		MicroRNA	mmu-miR-7091-5p		MirDB	0.03272	1	0.04496	0.4377	3	80	AGFG1,SETD5,NCKAP1L
		MicroRNA	mmu-miR-540-5p		MirDB	0.03272	1	0.04496	0.4377	3	80	MTF1,KIF11,RORA
		MicroRNA	hsa-miR-6715a-3p:Functional MTI (Weak)	Functional MTI (Weak)	miRTarbase	0.03272	1	0.04496	0.4377	3	80	KLF2,PER2,PTGDR2
		MicroRNA	hsa-miR-3152-5p:Functional MTI (Weak)	Functional MTI (Weak)	miRTarbase	0.03272	1	0.04496	0.4377	3	80	TRAF1,MAPK14,CYBB
		MicroRNA	mmu-miR-695		MirDB	0.03272	1	0.04496	0.4377	3	80	ERLIN1,MTF1,RORA
		MicroRNA	hsa-miR-128-2-5p		MirDB	0.03272	1	0.04496	0.4377	3	80	NAT8L,TMEM129,CASP10
		MicroRNA	hsa-miR-4273:Functional MTI (Weak)	Functional MTI (Weak)	miRTarbase	0.03272	1	0.04496	0.4377	3	80	USP6NL,TRIM66,NCKAP1L
		MicroRNA	hsa-miR-6835-5p		MirDB	0.03279	1	0.04502	0.4383	4	138	KLF12,PIP5K1A,SLC1A3,C1QB
		MicroRNA	hsa-miR-24-1-5p		MirDB	0.03279	1	0.04502	0.4383	4	138	MFSD1,MYBL1,GLG1,IGIP
		MicroRNA	mmu-miR-7070-3p		MirDB	0.03279	1	0.04502	0.4383	4	138	RIN2,PPP1R21,MTCL2,SLC4A10
		MicroRNA	hsa-miR-6500-5p		MirDB	0.03279	1	0.04502	0.4383	4	138	TNS3,LAMC1,SH3PXD2B,CD247
		MicroRNA	hsa-miR-105*:mirSVR_lowEffct	hsa-miR-105*:mirSVR_nonconserved_lowEffect-0.1-0.5	MicroRNA.org	0.03282	1	0.04506	0.4387	9	502	ASF1A,MILR1,MYBL1,CYBB,DMXL1,NR4A2,TSPYL6,OMG,GYG1
		MicroRNA	ATATGCA,MIR-448:MSigDB	ATATGCA,MIR-448:MSigDB	MSigDB	0.03286	1	0.04511	0.4392	5	203	EPHB2,DYRK2,ELL2,TOPORS,MAF
		MicroRNA	hsa-miR-6797-3p		MirDB	0.03286	1	0.04511	0.4392	5	203	GASK1B,EVL,CCDC88A,IL16,RORA
		MicroRNA	hsa-miR-328-5p		MirDB	0.03294	1	0.0452	0.4401	6	273	PATZ1,NDST1,ZBTB4,VAMP2,CACNA1A,KIF13B
		MicroRNA	hsa-miR-554:mirSVR_highEffct	hsa-miR-554:mirSVR_nonconserved_highEffect-0.5	MicroRNA.org	0.0331	1	0.04541	0.4421	7	347	PLBD1,ANKRD22,AP1B1,TPP1,CR1,CCDC88A,PTK2
		MicroRNA	hsa-miR-1203:mirSVR_lowEffct	hsa-miR-1203:mirSVR_nonconserved_lowEffect-0.1-0.5	MicroRNA.org	0.0331	1	0.04541	0.4421	7	347	WNT10B,SHF,ARSD,KCND1,NR4A2,LIMD2,CD6
		MicroRNA	hsa-miR-5092:Functional MTI (Weak)	Functional MTI (Weak)	miRTarbase	0.03329	1	0.04566	0.4445	2	33	ELL2,TMEM131L
		MicroRNA	TAGAACC,MIR-182:MSigDB	TAGAACC,MIR-182:MSigDB	MSigDB	0.03329	1	0.04566	0.4445	2	33	ZFP36L2,NUP153
		MicroRNA	hsa-miR-6784-5p		MirDB	0.03329	1	0.04566	0.4445	2	33	HSD17B1,CRTAM
		MicroRNA	hsa-miR-3175:Functional MTI (Weak)	Functional MTI (Weak)	miRTarbase	0.03344	1	0.04585	0.4464	6	274	CDKN1B,AP1B1,ADGRL1,MARCKSL1,SEC16A,LIMD2
		MicroRNA	hsa-miR-660-5p		MirDB	0.03346	1	0.04585	0.4464	5	204	ME2,APP,CEACAM6,NRCAM,MAF
		MicroRNA	hsa-miR-4434:Functional MTI (Weak)	Functional MTI (Weak)	miRTarbase	0.03346	1	0.04585	0.4464	5	204	APLP2,FUS,PTGR3,KCND1,MAF
		MicroRNA	hsa-miR-548e-5p:Functional MTI (Weak)	Functional MTI (Weak)	miRTarbase	0.03346	1	0.04585	0.4464	5	204	ABL2,MAPK14,ZXDA,LARP1,BAZ2A
		MicroRNA	hsa-miR-5703:Functional MTI (Weak)	Functional MTI (Weak)	miRTarbase	0.03346	1	0.04585	0.4464	5	204	APLP2,FUS,PTGR3,KCND1,MAF
		MicroRNA	mmu-miR-7066-3p		MirDB	0.03353	1	0.04591	0.447	4	139	CORO2B,TOM1L2,NRCAM,SH3PXD2B
		MicroRNA	mmu-miR-1949		MirDB	0.03353	1	0.04591	0.447	4	139	DTL,EPC1,NR4A2,ZNF106
		MicroRNA	mmu-miR-5618-3p		MirDB	0.03353	1	0.04591	0.447	4	139	DTL,EPC1,NR4A2,ZNF106
		MicroRNA	hsa-miR-24-2-5p		MirDB	0.03353	1	0.04591	0.447	4	139	MFSD1,MYBL1,GLG1,IGIP
		MicroRNA	hsa-miR-5583-5p		MirDB	0.03354	1	0.04591	0.447	7	348	CLDND1,FUS,ADAM9,TBC1D5,BCAT1,LAMC1,LIMD2
		MicroRNA	hsa-miR-572:mirSVR_lowEffct	hsa-miR-572:mirSVR_nonconserved_lowEffect-0.1-0.5	MicroRNA.org	0.03354	1	0.04591	0.447	7	348	MPO,FGD2,CR2,CYBB,FAM174A,LAMC1,CRTAM
		MicroRNA	hsa-miR-593-5p		MirDB	0.03354	1	0.04591	0.447	7	348	PLOD2,NDST1,MTCL2,IL16,MAP3K20,SPOCK2,ZNF831
		MicroRNA	hsa-miR-128-1-5p		MirDB	0.03377	1	0.04618	0.4496	3	81	NAT8L,TMEM129,CASP10
		MicroRNA	hsa-miR-337-3p:Functional MTI	Functional MTI	miRTarbase	0.03377	1	0.04618	0.4496	3	81	GAS7,MTF1,USP3
		MicroRNA	hsa-miR-4700-3p:Functional MTI (Weak)	Functional MTI (Weak)	miRTarbase	0.03377	1	0.04618	0.4496	3	81	CDKN1B,MS4A4A,CBX7
		MicroRNA	hsa-miR-6089		MirDB	0.03377	1	0.04618	0.4496	3	81	ANKRD22,SPC24,JADE2
		MicroRNA	hsa-miR-2277-3p		MirDB	0.03377	1	0.04618	0.4496	3	81	AGFG1,HIPK2,SMG7
		MicroRNA	hsa-miR-369-5p:mirSVR_highEffct	hsa-miR-369-5p:mirSVR_nonconserved_highEffect-0.5	MicroRNA.org	0.03377	1	0.04618	0.4496	3	81	RABGAP1,GASK1B,ARHGAP24
		MicroRNA	hsa-miR-4703-5p:Functional MTI (Weak)	Functional MTI (Weak)	miRTarbase	0.03377	1	0.04618	0.4496	3	81	SCD,TGIF1,SETD5
		MicroRNA	hsa-miR-103a-2-5p:Functional MTI (Weak)	Functional MTI (Weak)	miRTarbase	0.03377	1	0.04618	0.4496	3	81	PER2,CYB561D1,PTGDR2
		MicroRNA	hsa-miR-564:mirSVR_lowEffct	hsa-miR-564:mirSVR_nonconserved_lowEffect-0.1-0.5	MicroRNA.org	0.03389	1	0.04633	0.4511	9	505	HSD17B1,PLOD2,TIMM22,BIRC5,MXD4,MILR1,TPX2,SMG7,TUG1
		MicroRNA	hsa-miR-4708-5p		MirDB	0.03395	1	0.0464	0.4518	6	275	ABL2,TPP1,THEM4,CD244,TYSND1,RB1
		MicroRNA	mmu-miR-708-3p		MirDB	0.03406	1	0.04655	0.4532	5	205	ZNF608,ATP2A2,DIAPH2,ADAM17,GPD2
		MicroRNA	hsa-miR-4516:Functional MTI	Functional MTI	miRTarbase	0.03406	1	0.04655	0.4532	5	205	APLP2,FUS,PTGR3,KCND1,MAF
		MicroRNA	hsa-miR-4477a:Functional MTI (Weak)	Functional MTI (Weak)	miRTarbase	0.03429	1	0.04683	0.456	4	140	CHD8,CLSPN,LLGL2,RPL10
		MicroRNA	hsa-miR-645		MirDB	0.03429	1	0.04683	0.456	4	140	ACVR1B,MEF2A,SCD,SLC8A1
		MicroRNA	hsa-miR-449b-5p:Functional MTI	Functional MTI	miRTarbase	0.03429	1	0.04683	0.456	4	140	CDKN1B,ANKS1A,TGFBR2,BAZ2A
		MicroRNA	mmu-miR-1893		MirDB	0.03429	1	0.04683	0.456	1	4	CACNA1A
		MicroRNA	hsa-miR-128b:Functional MTI	Functional MTI	miRTarbase	0.03429	1	0.04683	0.456	1	4	CDKN1B
		MicroRNA	mmu-miR-194-2-3p		MirDB	0.03446	1	0.04704	0.458	6	276	OSCAR,TOM1L2,SPTLC2,KDM1B,ITGA9,SH3PXD2B
		MicroRNA	hsa-miR-6759-3p		MirDB	0.03446	1	0.04704	0.458	6	276	KLF12,CHD7,SARM1,DIAPH2,OMG,LIPA
		MicroRNA	hsa-miR-6511a-3p		MirDB	0.03467	1	0.0473	0.4605	5	206	FKBP5,OLFM4,SLC2A5,TRIM66,RORA
		MicroRNA	hsa-miR-6511b-3p		MirDB	0.03467	1	0.0473	0.4605	5	206	FKBP5,OLFM4,SLC2A5,TRIM66,RORA
		MicroRNA	mmu-miR-3068-3p		MirDB	0.03467	1	0.0473	0.4605	5	206	GASK1B,CCDC88A,ERC1,ITGA9,SEC16A
		MicroRNA	mmu-miR-6928-3p		MirDB	0.03467	1	0.0473	0.4605	5	206	CLTC,MYBL1,PNRC1,USP3,LIMD2
		MicroRNA	mmu-miR-1194		MirDB	0.03467	1	0.0473	0.4605	5	206	PPP1R2,CCDC88A,ZNF831,TTC22,NCKAP1L
		MicroRNA	hsa-miR-151-3p:mirSVR_highEffct	hsa-miR-151-3p:mirSVR_nonconserved_highEffect-0.5	MicroRNA.org	0.03478	1	0.04744	0.4618	10	589	ABT1,ANKRD34B,ZNF608,PPARG,CCDC88A,ATP2A2,GINS1,GPD2,LRP1,TOPORS
		MicroRNA	hsa-miR-936:Functional MTI (Weak)	Functional MTI (Weak)	miRTarbase	0.03483	1	0.0475	0.4625	3	82	BIRC5,KCTD12,PNRC1
		MicroRNA	hsa-miR-199b-3p:Functional MTI (Weak)	Functional MTI (Weak)	miRTarbase	0.03483	1	0.0475	0.4625	3	82	PKM,PNRC1,ZNF106
		MicroRNA	hsa-miR-3129-3p		MirDB	0.03487	1	0.04754	0.4629	7	351	CLDND1,FUS,ADAM9,TBC1D5,BCAT1,LAMC1,LIMD2
		MicroRNA	hsa-miR-1183		MirDB	0.03487	1	0.04754	0.4629	7	351	CRYBG1,YWHAG,ATP2A2,MYBL1,CKAP4,NUP153,GPD2
		MicroRNA	hsa-miR-7847-3p		MirDB	0.03497	1	0.04766	0.4641	6	277	TOM1L2,ATG7,GAS7,SARM1,TRIM66,LAMC1
		MicroRNA	mmu-miR-767		MirDB	0.03497	1	0.04766	0.4641	6	277	RPS6KB1,KLF2,FBN2,ADAMTS2,USP6NL,DMXL1
		MicroRNA	mmu-miR-1941-3p		MirDB	0.03506	1	0.04777	0.4651	4	141	CHD7,ERLIN1,MSR1,PLPP3
		MicroRNA	mmu-miR-1902		MirDB	0.03506	1	0.04777	0.4651	4	141	FBN2,MTCL2,DOCK3,TEF
		MicroRNA	hsa-miR-432*:mirSVR_highEffct	hsa-miR-432*:mirSVR_nonconserved_highEffect-0.5	MicroRNA.org	0.03511	1	0.04783	0.4657	10	590	EPS15,MCM2,SLC8A1,GRIPAP1,PTK2,ZNF649,GPD2,HUWE1,TOP2A,PTGDR2
		MicroRNA	hsa-miR-6125		MirDB	0.03518	1	0.04788	0.4661	2	34	NIBAN3,CNNM3
		MicroRNA	mmu-miR-7683-5p		MirDB	0.03518	1	0.04788	0.4661	2	34	FKBP5,C2
		MicroRNA	hsa-miR-1269a:Functional MTI (Weak)	Functional MTI (Weak)	miRTarbase	0.03518	1	0.04788	0.4661	2	34	SCD,H6PD
		MicroRNA	hsa-miR-3186-3p:mirSVR_highEffct	hsa-miR-3186-3p:mirSVR_nonconserved_highEffect-0.5	MicroRNA.org	0.03518	1	0.04788	0.4661	2	34	GALNT2,JADE2
		MicroRNA	hsa-miR-3200-3p:Functional MTI (Weak)	Functional MTI (Weak)	miRTarbase	0.03518	1	0.04788	0.4661	2	34	EIF4G3,GALNT2
		MicroRNA	mmu-miR-7034-5p		MirDB	0.03518	1	0.04788	0.4661	2	34	SDC1,PTGDR2
		MicroRNA	hsa-miR-4791		MirDB	0.03528	1	0.04802	0.4675	5	207	ABT1,PYGO2,GPD2,S1PR1,SLC4A10
		MicroRNA	hsa-miR-134-5p:TargetScan	hsa-miR-134-5p	TargetScan	0.03584	1	0.04872	0.4744	4	142	PATZ1,HABP4,LRRC14,ITGA9
		MicroRNA	hsa-miR-103b		MirDB	0.03584	1	0.04872	0.4744	4	142	KLF17,ATG7,MYCBP2,TRIM66
		MicroRNA	mmu-miR-219b-5p		MirDB	0.03584	1	0.04872	0.4744	4	142	ZNF608,RIN2,ERC1,SIL1
		MicroRNA	TCCAGAG,MIR-518C:MSigDB	TCCAGAG,MIR-518C:MSigDB	MSigDB	0.03584	1	0.04872	0.4744	4	142	ADGRL1,ATP2A2,NR4A2,CBX7
		MicroRNA	mmu-miR-6960-5p		MirDB	0.03584	1	0.04872	0.4744	4	142	PLCXD2,C15orf62,VCAN,DYNC1H1
		MicroRNA	mmu-miR-7237-3p		MirDB	0.03584	1	0.04872	0.4744	4	142	RABGAP1,MYBL1,RGL1,SLC4A10
		MicroRNA	hsa-miR-362-5p:TargetScan	hsa-miR-362-5p	TargetScan	0.03584	1	0.04872	0.4744	4	142	CORO2B,HSPA5,LOXL3,GSR
		MicroRNA	mmu-miR-7019-3p		MirDB	0.03591	1	0.04876	0.4747	5	208	SRGAP1,ELL2,PRKCE,INPP4A,SETD5
		MicroRNA	mmu-miR-6401		MirDB	0.03591	1	0.04876	0.4747	5	208	KCTD7,FNDC3A,MILR1,MAPK10,DNAJC13
		MicroRNA	hsa-miR-516b-5p:Functional MTI (Weak)	Functional MTI (Weak)	miRTarbase	0.03591	1	0.04876	0.4747	3	83	PATZ1,NDST1,CLDND1
		MicroRNA	hsa-miR-7153-5p:Functional MTI (Weak)	Functional MTI (Weak)	miRTarbase	0.03591	1	0.04876	0.4747	3	83	COPA,TMEM101,LIMD2
		MicroRNA	hsa-miR-6728-5p:Functional MTI (Weak)	Functional MTI (Weak)	miRTarbase	0.03591	1	0.04876	0.4747	3	83	CLSPN,COX19,RB1
		MicroRNA	hsa-miR-3529-5p:Functional MTI (Weak)	Functional MTI (Weak)	miRTarbase	0.03591	1	0.04876	0.4747	3	83	NCOA3,ABT1,HSPA5
		MicroRNA	hsa-miR-6895-5p:Functional MTI (Weak)	Functional MTI (Weak)	miRTarbase	0.03591	1	0.04876	0.4747	3	83	ABT1,ATG7,MARCKSL1
		MicroRNA	hsa-miR-21-3p:Functional MTI (Weak)	Functional MTI (Weak)	miRTarbase	0.03591	1	0.04876	0.4747	3	83	UBA1,ZNF608,LEMD2
		MicroRNA	hsa-miR-4255:Functional MTI (Weak)	Functional MTI (Weak)	miRTarbase	0.03591	1	0.04876	0.4747	3	83	CDKN1B,ZNF555,LAMC1
		MicroRNA	hsa-miR-4749-5p:Functional MTI (Weak)	Functional MTI (Weak)	miRTarbase	0.03591	1	0.04876	0.4747	3	83	ASB6,CACNA1A,HCFC1
		MicroRNA	hsa-miR-4316:mirSVR_highEffct	hsa-miR-4316:mirSVR_nonconserved_highEffect-0.5	MicroRNA.org	0.03645	1	0.04948	0.4817	8	432	MS4A4A,DRC8,FNDC3A,CR2,TUG1,ZC3H10,SETD5,ENO1
		MicroRNA	hsa-miR-6851-3p		MirDB	0.03653	1	0.04958	0.4828	5	209	SARM1,PITPNC1,DIAPH2,ENHO,CYB561D1
		MicroRNA	hsa-miR-1273h-3p		MirDB	0.03655	1	0.0496	0.4829	6	280	FCAR,AGFG1,MYBL1,KIF1B,CEACAM6,PTGDR2
		MicroRNA	mmu-miR-8104		MirDB	0.03663	1	0.04967	0.4836	4	143	PLCXD2,C15orf62,VCAN,DYNC1H1
		MicroRNA	hsa-miR-3121-3p:Functional MTI (Weak)	Functional MTI (Weak)	miRTarbase	0.03663	1	0.04967	0.4836	4	143	ACVR1B,AGFG1,HSPA5,LDLR
		MicroRNA	hsa-miR-412-3p:Non-Functional MTI	Non-Functional MTI	miRTarbase	0.03663	1	0.04967	0.4836	4	143	KLF2,KCTD12,GOLGA2,LTF
		MicroRNA	hsa-miR-1237-3p:Functional MTI (Weak)	Functional MTI (Weak)	miRTarbase	0.03663	1	0.04967	0.4836	4	143	ABL2,SLC39A11,CYSLTR2,ZNF106
		MicroRNA	mmu-miR-1911-3p		MirDB	0.03663	1	0.04967	0.4836	4	143	ACVR1B,ZNF608,MTCL2,LIMD2
		MicroRNA	hsa-miR-802		MirDB	0.03687	1	0.04999	0.4867	8	433	ME2,AGFG1,PIP5K1A,CR2,ELL2,EPC1,MAP3K20,TGFBR2
		Drug	6133_DN	Verteporfin [129497-78-5]; Down 200; 2.8uM; HL60; HT_HG-U133A	Broad Institute CMAP Down	1.825e-13	5.256e-09	5.256e-09	5.7e-08	23	160	TPP1,MPO,FLT3,APLP2,APP,ERLIN1,VCAN,CTSG,ATP2A2,CYBB,GALNT2,ADAM9,UGGT1,GLG1,SEMA4A,GNS,LAMC1,GRN,NCSTN,LDLR,SIL1,LIPA,TLR2
		Drug	ctd:D058185	Magnetite Nanoparticles	CTD	2.004e-11	5.771e-07	2.886e-07	3.13e-06	65	1310	EPS15,TRAF1,HK3,PATZ1,RPS6KB1,CHD4,MEF2A,GASK1B,NLRC4,CLTC,MKI67,MMP9,RHOF,HSPA8,CERK,SELENOW,FGD2,DTL,ZBTB4,BIRC5,PPARG,IFI27,MXD4,SLC8A1,CCDC88A,ELL2,PLPP3,MTF1,FUS,CLSPN,CYBB,KCTD12,USP34,TIFAB,TBC1D5,GPR84,MARCKSL1,C12orf57,ZNF831,ITGAM,JAK2,PER2,GLG1,MAFB,TUG1,SEMA4A,KIF11,GPD2,CACNA1A,DPYD,TCN2,JADE2,GPR183,LCN2,LFNG,E2F8,RGS16,TGFBR2,CNNM3,TGM2,RASSF1,TLR2,LRP1,TOP2A,SMAD7
		Drug	2393_UP	Prednisolone [50-24-8]; Up 200; 11uM; HL60; HT_HG-U133A	Broad Institute CMAP Up	5.514e-11	1.588e-06	5.294e-07	5.741e-06	22	191	CD163,OTUB2,FCAR,AGFG1,ALOX5,FKBP5,TPST1,FLT3,SPTLC2,APP,MXD4,MAPK14,LAT,CTNNA1,JAK2,GLG1,MAFB,GOLGA2,KIF13B,JADE2,TGFBR2,CD2
		Drug	ctd:D004113	Succimer	CTD	2.722e-10	7.84e-06	1.96e-06	2.126e-05	61	1264	EPS15,TRAF1,HK3,PATZ1,RPS6KB1,CHD4,MEF2A,GASK1B,NLRC4,CLTC,MKI67,MMP9,RHOF,CERK,SELENOW,FGD2,DTL,ZBTB4,PPARG,IFI27,MXD4,SLC8A1,CCDC88A,ELL2,PLPP3,MTF1,FUS,CLSPN,CYBB,KCTD12,USP34,TIFAB,TBC1D5,GPR84,MARCKSL1,C12orf57,ZNF831,ITGAM,JAK2,GLG1,MAFB,TUG1,SEMA4A,KIF11,GPD2,CACNA1A,DPYD,TCN2,JADE2,LCN2,LFNG,E2F8,RGS16,GSR,TGFBR2,CNNM3,TGM2,RASSF1,LRP1,TOP2A,SMAD7
		Drug	ctd:D004237	Diuron	CTD	4.34e-09	0.000125	2.5e-05	0.0002712	72	1736	WBP1,PLBD1,RPL38,HK3,RPLP2,PATZ1,CHD4,SYS1,GASK1B,CD163,KLF2,ANKRD34B,AP1B1,SCD,RIN2,PKM,ADAMTSL4,HSPA5,SDC1,HSPA8,TNS3,TPST1,SELENOW,ZBTB4,SELENOM,ADGRL1,CLIC4,TM2D3,PPARG,APP,IFI27,ERLIN1,SPC24,IGF2BP3,PLPP3,ASGR2,VCAN,CTSD,ATP2A2,LMBRD1,ARHGAP24,KIF1B,SPOCK2,DBP,PTGER4,TMEM106A,STAB1,PER2,ZFP36L2,VNN1,C1QB,C1QC,C2,LOXL3,SEMA4A,ANKS1A,LAMC1,LCN2,OGDH,S1PR1,GSR,TGFBR2,ZNF106,SETD5,EIF4G1,IRAK3,RORA,ENO1,RPL10,STOM,SMAD7,MAF
		Drug	ctd:D016559	Tacrolimus	CTD	7.591e-09	0.0002186	3.644e-05	0.0003952	26	339	CDKN1B,ACVR1B,NCR3,CCR3,MFSD1,HSPA5,HSPA8,FKBP5,MPO,DNAJC30,BIRC5,FNDC3A,PPARG,SHF,VCAN,ATP2A2,JAK2,C2,CKAP4,GRN,RENBP,LCN2,TGFBR2,CD2,LTF,SMAD7
		Drug	ctd:D003474	Curcumin	CTD	1.369e-08	0.0003944	5.634e-05	0.000611	44	850	CDKN1B,TRAF1,CES1,RPS6KB1,MCM2,MFNG,SCD,MKI67,MMP9,PLOD2,HSPA5,ALOX5,MPO,BIRC5,PPARG,APP,SLC1A3,SLC2A5,MSR1,MAPK14,VCAN,PRKCE,FUS,MAPK10,CTSD,ARHGAP24,ITGAM,PTK2,JAK2,PER2,C1QB,ADAM17,RB1,NR4A2,LCN2,LDLR,RGS16,GSR,TGFBR2,TGM2,TLR2,EIF4G1,ENO1,TOP2A
		Drug	CID000163998	Bac7	Stitch	2.784e-08	0.0008017	9.003e-05	0.0009765	10	47	CTSG,CYBB,AZU1,DEFA1,DEFA3,DEFA4,BPI,EGLN2,CAMP,LTF
		Drug	2542_UP	Phenethicillin potassium salt [132-93-4]; Up 200; 10uM; HL60; HT_HG-U133A	Broad Institute CMAP Up	2.813e-08	0.0008103	9.003e-05	0.0009765	19	200	EPHB2,KLF12,ARID1A,DYSF,SDC1,ALOX5,FKBP5,APP,MXD4,GALNT2,ST14,ZFP36L2,VAMP2,TTC22,GNS,RB1,CD247,LHFPL2,HCFC1
		Drug	ctd:C045950	propiconazole	CTD	3.437e-08	0.0009899	9.899e-05	0.001074	67	1647	PLBD1,CHD4,MEF2A,PTK2B,TMEM129,MKI67,ASPM,PIP5K1A,CCR3,HSPA5,SDC1,HSPA8,SEC23B,DYRK2,TPST1,NDST1,NOP53,ZBTB4,CLIC4,BIRC5,CHD7,H6PD,APP,YWHAG,SLC2A5,SPAG5,THEM4,PLPP3,ASGR2,PRKCE,FUS,CTSD,ATP2A2,USP6NL,SLC39A11,KIF1B,C12orf57,CREG1,ST14,ITFG1,RNF103,GLG1,VAMP2,ADAM17,SEMA4A,GNS,NUP153,DPYD,GRN,LCN2,TEF,ABHD14B,RGS16,GSR,LIMD2,TGFBR2,TGM2,ENHO,RASSF1,TLR2,CYB561D1,LRP1,ENO1,TOP2A,RPL10,SMAD7,MAF
		Drug	ctd:C008261	lead acetate	CTD	4.201e-08	0.00121	0.00011	0.001193	72	1835	TRAF1,RPS6KB1,PPCDC,MCM2,MEF2A,CD163,PNPLA1,ASB6,CLTC,MMP9,PLOD2,HSPA5,HSPA8,FKBP5,ASF1A,SEC23B,EVL,PRR5,DRC8,FNDC3A,CHD7,PPARG,APP,SLC1A3,SLC2A5,COG8,IGF2BP3,MAPK14,LAT,PLPP3,MTF1,PRKCE,MAPK10,USP6NL,MYBL1,CYBB,USP34,ARHGAP24,MYCBP2,KIF1B,BCAT1,MARCKSL1,ZFP36L2,VAMP2,DIAPH2,LBH,C2,LOXL3,KIF11,CRISPLD2,KIF13B,RBM4,LARP1,CASP10,GRN,GPR183,NCSTN,LCN2,LDLR,S1PR1,LFNG,TMED4,GSR,CNNM3,CD3E,LIPA,CD247,CBX7,GNB4,ENO1,TOP2A,STOM
		Drug	ctd:D020849	Raloxifene Hydrochloride	CTD	4.907e-08	0.001413	0.0001178	0.001277	43	857	CDKN1B,NCOA3,HK1,COPB2,MEF2A,OTUB2,MKI67,MMP9,RHOF,SDC1,HSPA8,TNS3,DYRK2,MPO,CLIC4,SLC1A3,MAPK14,PLPP3,MYBL1,KCTD12,MAP3K20,MARCKSL1,DBP,PITPNC1,JAK2,RGL1,PER2,LBH,C1QB,CRISPLD2,RB1,LAMC1,LCN2,LDLR,RGS16,TGFBR2,TGM2,GYG1,GNB4,TOP1,TOP2A,SMAD7,MAF
		Drug	CID000002919	NSC107658	Stitch	8.117e-08	0.002338	0.0001798	0.00195	23	306	HK1,HK3,CEACAM8,PTK2B,PKM,MMP8,MMP9,RHOF,ALOX5,MPO,FNDC3A,SLC2A5,PRKCE,CTSG,ITGAM,PTK2,DIAPH2,PNRC1,DOCK3,OMG,ACTR1B,LTF,STOM
		Drug	ctd:D005944	Glucosamine	CTD	1.089e-07	0.003136	0.000224	0.002429	23	311	CDKN1B,HK1,RPS6KB1,MEF2A,MKI67,MMP9,HSPA5,MPO,PPARG,MAPK14,PLPP3,VCAN,CTSD,ATP2A2,KIF4A,JAK2,VNN1,MAFB,ADAM17,KIF11,LAMC1,LCN2,TOP2A
		Drug	ctd:D007545	Isoproterenol	CTD	1.288e-07	0.003708	0.0002391	0.002593	47	1016	ABI3,RPS6KB1,CD163,AP1B1,PKM,MMP9,ADAMTSL4,HSPA5,HSPA8,FKBP5,MPO,SPTLC2,HIPK2,SIVA1,PPARG,MSR1,SLC8A1,MAPK14,ELL2,VCAN,PRKCE,FUS,CTSD,ATP2A2,ARHGAP24,KIF1B,BCAT1,SPOCK2,DBP,PITPNC1,ITGAM,ITPKB,RNF103,DIAPH2,LBH,GNS,TCN2,JADE2,LCN2,OGDH,S1PR1,GSR,TGFBR2,TGM2,RASSF1,IRAK3,ENO1
		Drug	ctd:C051890	irinotecan	CTD	1.365e-07	0.003931	0.0002391	0.002593	37	703	TRAF1,CES1,PLCXD2,CD163,CLTC,NR3C2,MMP9,FKBP5,DYRK2,MPO,COPA,BIRC5,MSR1,THEM4,TPX2,ERC1,PTK2,DEFA1,ZFP36L2,LBH,C2,PNRC1,LOXL3,NUP153,TBCC,DPYD,ZSCAN31,RB1,NCSTN,SETD5,LTF,TOPORS,ENO1,HCFC1,TOP1,TOP2A,MAF
		Drug	1278_DN	Tacrine hydrochloride hydrate [1684-40-8]; Down 200; 15.8uM; HL60; HT_HG-U133A	Broad Institute CMAP Down	1.486e-07	0.00428	0.0002391	0.002593	18	200	CHD4,THEM6,FBN2,DYRK2,APP,MXD4,LRRC14,ST14,ITPKB,STK3,SMG7,ZFP36L2,SUPT6H,KIF13B,RBM4,OGDH,CNNM3,HCFC1
		Drug	ctd:D001554	Benzene	CTD	1.494e-07	0.004304	0.0002391	0.002593	43	892	CDKN1B,CES1,CYTH1,KLF2,TPP1,CLTC,MKI67,CRYBG1,MMP9,RHOF,HSPA5,HSPA8,ALOX5,FKBP5,MPO,CERK,PPARG,APP,PRPF8,SPAG5,PLPP3,CXCR6,VCAN,ATP2A2,IL16,KIF1B,SPOCK2,SEC16A,USP3,DYNC1H1,EGLN2,RB1,NR4A2,TGIF1,CD3E,CD247,SETD5,PDZK1IP1,TLR2,LHFPL2,TOP2A,STOM,MCEMP1
		Drug	ctd:D020123	Sirolimus	CTD	2.298e-07	0.006618	0.0003194	0.003464	28	456	CDKN1B,RPS6KB1,MCM2,KLF2,SCD,MKI67,PKM,MMP9,HSPA5,FKBP5,MPO,BIRC5,PPARG,APP,MSR1,VCAN,CYBB,ITGAM,PTK2,C1QC,PNRC1,DPYD,RB1,LARP1,LCN2,S1PR1,TGM2,EIF4G1
		Drug	ctd:C513428	pyrachlostrobin	CTD	2.306e-07	0.006642	0.0003194	0.003464	40	811	HK3,MCM2,PARP4,TPP1,MKI67,ASPM,PLOD2,ADAMTSL4,SDC1,ALOX5,TNS3,CLIC4,BIRC5,SPAG5,MSR1,CTNNA1,CYBB,ADAM9,SYTL2,ITGAM,TMEM106A,STAB1,ZFP36L2,C1QB,C1QC,C3AR1,SEMA4A,KIF11,CRISPLD2,TCN2,LAMC1,GRN,RENBP,TGFBR2,TGM2,LIPA,TLN1,TLR2,LHFPL2,STOM
		Drug	ctd:D010126	Ozone	CTD	2.329e-07	0.006708	0.0003194	0.003464	54	1273	CD163,MKI67,ASPM,CCR3,NR3C2,ECI2,MMP8,MMP9,PLOD2,HSPA5,HSPA8,FKBP5,EVL,DTL,ADGRL1,BIRC5,PPARG,APP,CR2,IFI27,SLC1A3,YWHAG,SPAG5,PPP1R2,SPC24,CLSPN,ATP2A2,CDCA5,KIF4A,DBP,ITGAM,GINS1,PTK2,PER2,KIF11,GPD2,CACNA1A,TCN2,NCSTN,LCN2,TEF,LDLR,RGS16,GSR,LIPA,GYG1,TLR2,CKAP2L,RORA,RORC,LTF,ENO1,TOP2A,RPL10
		Drug	ctd:C027576	4-hydroxy-2-nonenal	CTD	4.139e-07	0.01192	0.0005418	0.005876	39	798	EPS15,CES1,RPS6KB1,NLRC4,UBA1,MKI67,ASPM,PKM,MMP9,HSPA5,ALOX5,BIRC5,H6PD,PPARG,APP,SPAG5,MAPK14,LAT,CYBB,MAP3K20,MARCKSL1,ITGAM,CREG1,PTGER4,PTK2,STK3,JAK2,MAFB,KIF11,CACNA1A,RB1,GPR183,E2F8,GSR,LIPA,IRAK3,ENO1,TOP1,TOP2A
		Drug	1752_DN	Dipivefrin hydrochloride [64019-93-8]; Down 200; 10.4uM; HL60; HG-U133A	Broad Institute CMAP Down	4.473e-07	0.01288	0.0005601	0.006075	17	193	ABT1,STN1,MFNG,FLT3,COPA,SPTLC2,CLIC4,APP,ERLIN1,SLC2A5,MAPK14,FUS,BCAT1,SPOCK2,PER2,LDLR,ENO1
		Drug	ctd:D008748	Methylcholanthrene	CTD	5.325e-07	0.01534	0.0006376	0.006915	46	1034	CDKN1B,EPS15,CES1,TRPM2,KLF2,OTUB2,FCAR,CLTC,MKI67,ASPM,MMP9,DYRK2,TPST1,NDST1,ADAMTS2,SPTLC2,DTL,ZBTB4,SELENOM,HIPK2,SIVA1,BIRC5,IFI27,SPAG5,SPC24,PLPP3,TPX2,CTNNA1,CLSPN,EIF4G3,CTSD,CDCA5,TRERF1,IL16,PTK2,JAK2,KIF11,TCN2,E2F8,GSR,RASSF1,NBPF10,CKAP2L,GNB4,TOP2A,RPL10
		Drug	1746_UP	Mometasone furoate [83919-23-7]; Up 200; 7.6uM; HL60; HG-U133A	Broad Institute CMAP Up	5.904e-07	0.01701	0.0006376	0.006915	16	175	FKBP5,TPST1,FLT3,SPTLC2,FNDC3A,CR1,KCTD12,USP34,BCAT1,ZFP36L2,MAFB,GNS,TGIF1,BAZ2A,TLR2,IRAK3
		Drug	ctd:D000069439	Dasatinib	CTD	5.934e-07	0.01709	0.0006376	0.006915	28	478	CDKN1B,ABL2,CES1,GASK1B,MKI67,ASPM,STEAP1B,HSPA8,TNS3,TICRR,FLT3,DTL,BIRC5,MAPK14,TPX2,CLSPN,CDCA5,MYBL1,MAP3K20,KIF4A,ITGAM,GINS1,PTK2,LBH,CRISPLD2,LRP1,CKAP2L,TOP2A
		Drug	263_DN	clofibrate; Down 200; 150uM; MCF7; HG-U133A	Broad Institute CMAP Down	5.977e-07	0.01722	0.0006376	0.006915	17	197	VRK3,MFNG,ALOX5,DYRK2,HIPK2,GAS7,PPARG,APP,IFI27,ASGR2,LRRC14,INPP4A,TMEM165,PTK2,CASP10,SIL1,TOPORS
		Drug	CID000004364	NSC350593	Stitch	6.773e-07	0.01951	0.0006967	0.007556	20	269	PLCXD2,TRPM2,CEACAM8,CRISP3,MMP8,MMP9,ALOX5,MPO,OLFM4,MAPK14,PRKCE,CTSG,CYBB,CEACAM6,ITGAM,C3AR1,CAMP,PIKFYVE,ACTR1B,LTF
		Drug	ctd:C085911	2-(4-morpholinyl)-8-phenyl-4H-1-benzopyran-4-one	CTD	7.425e-07	0.02139	0.0007374	0.007998	25	400	CDKN1B,RPS6KB1,SCD,MMP9,HSPA5,BIRC5,PPARG,APP,SLC2A5,MAPK14,MAPK10,ITGAM,PTK2,DEFA1,DYNC1H1,NUP153,RB1,CAMP,CASP10,GRN,GSR,TGIF1,TGM2,LIPA,EIF4G1
		Drug	ctd:D014415	Tunicamycin	CTD	7.937e-07	0.02286	0.000762	0.008264	61	1574	EPHB2,RPS6KB1,COPB2,MCM2,HMGB3,UBA1,AP1B1,SCD,MKI67,PKM,HSPA5,HSPA8,SEC23B,TNS3,KCTD7,TICRR,GNL3L,COPA,DTL,SELENOM,CHD7,APP,SLC1A3,YWHAG,SPAG5,ZC3H7A,SLC8A1,MAPK14,PLPP3,VCAN,PRKCE,CTNNA1,CTSD,ATP2A2,USP34,KIF4A,BCAT1,MARCKSL1,ITGAM,LOXL3,GNS,GOLGA2,KIF11,DPYD,NRCAM,RB1,UBR4,RIOX1,LCN2,OGDH,LDLR,LFNG,E2F8,SIL1,GSR,ZNF106,LIPA,CYB561D1,LHFPL2,RORA,TOP1
		Drug	ctd:D010894	Piroxicam	CTD	8.218e-07	0.02367	0.0007635	0.008281	32	603	CDKN1B,SCD,MKI67,ASPM,AGFG1,ASF1A,MPO,SELENOW,SPTLC2,DTL,SIVA1,BIRC5,APLP2,IFI27,SPAG5,PLPP3,ATP2A2,KIF4A,PTGER4,GINS1,ZFP36L2,DYNC1H1,KIF11,DPYD,RB1,LAMC1,GRN,LDLR,TGIF1,TGM2,TLR2,LHFPL2
		Drug	CID000004792	phorbol acetate myristate	Stitch	8.725e-07	0.02513	0.0007853	0.008517	56	1399	NCOA3,TRAF1,CES1,PLCXD2,RPS6KB1,CEACAM8,CD163,PTK2B,FCAR,FCER1A,PKM,MMP8,MMP9,HSPA5,SDC1,HSPA8,ALOX5,MPO,APLP2,FNDC3A,PPARG,APP,CR2,MSR1,HABP4,SLC8A1,MAPK14,PLPP3,VCAN,TPX2,PRKCE,EIF4G3,MAPK10,CTSG,CYBB,ADAM9,MARCKSL1,ITGA9,ITGAM,PTGER4,PTK2,ADAM17,CACNA1A,RB1,NR4A2,LAMC1,GRN,LDLR,PIKFYVE,ACTR1B,CD2,CD6,EIF4G1,LTF,TOP1,MAF
		Drug	ctd:C517284	monomethyl phthalate	CTD	9.858e-07	0.02839	0.0008604	0.009331	43	957	NCOA3,RPS6KB1,ARID1A,NLRC4,STN1,KLF2,SORT1,OTOF,ASPM,PKM,HSD17B1,MMP9,HSPA8,ALOX5,ASF1A,CERK,ADAMTS2,OLFM4,BIRC5,CHD7,H6PD,PPARG,SLC1A3,MXD4,CTSD,TRERF1,IL16,KIF1B,GPR84,ST14,STAB1,PER2,KCND1,KIF11,LARP1,GRN,E2F8,CD247,TLN1,LTF,ENO1,TOP1,RPL10
		Drug	3556_DN	Verteporfin [129497-78-5]; Down 200; 2.8uM; MCF7; HT_HG-U133A	Broad Institute CMAP Down	1.044e-06	0.03008	0.0008847	0.009595	15	161	SORT1,PLOD2,SPTLC2,APLP2,APP,ADAM9,UGGT1,CEACAM6,DBP,GLG1,TMEM131L,GNS,LAMC1,GRN,NCSTN
		Drug	1590_UP	Betamethasone [378-44-9]; Up 200; 10.2uM; HL60; HG-U133A	Broad Institute CMAP Up	1.075e-06	0.03096	0.0008847	0.009595	16	183	NCOA3,ALOX5,FKBP5,DYRK2,TPST1,FLT3,FNDC3A,USP34,FBXO38,SLC38A10,ZFP36L2,MAFB,GOLGA2,BAZ2A,TLR2,IRAK3
		Drug	ctd:D014284	Triiodothyronine	CTD	1.814e-06	0.05225	0.001451	0.01574	27	477	CDKN1B,TRAF1,MCM2,PARP4,ASPM,KLF17,NR3C2,MMP9,MPO,SPTLC2,POLR2A,OLFM4,APP,SLC2A5,CCDC71,EPC1,ATP2A2,KCTD12,KIF1B,GBA1,DBP,ITGAM,PER2,RB1,LDLR,TGM2,ENO1
		Drug	CID000002287	NSC381866	Stitch	1.928e-06	0.05552	0.0015	0.01627	15	169	EPS15,TPP1,CLTC,SDC1,ATG7,ADGRL1,APP,CTSD,ATP2A2,AZU1,ITGAM,VAMP2,C2,CASP10,LDLR
		Drug	ctd:C483909	torcetrapib	CTD	2.15e-06	0.06193	0.00163	0.01767	22	342	NCOA3,CHD4,MEF2A,KLF2,NR3C2,HIPK2,PPARG,ZC3H7A,IGF2BP3,CCDC88A,ATP2A2,CYBB,ERC1,TMEM165,PER2,ZFP36L2,GOLGA2,DYNC1H1,DNAJC13,NR4A2,TGFBR2,EIF4G1
		Drug	2009_DN	Verapamyl hydrochloride [152-11-4]; Down 200; 8.2uM; HL60; HG-U133A	Broad Institute CMAP Down	2.322e-06	0.06689	0.001715	0.0186	16	194	ARID1A,MKI67,ASPM,GNL3L,POLR2A,GAS7,ZNF764,STK3,JAK2,RNF103,TMEM131L,ADAM17,KIF11,DPYD,LARP1,TOP2A
		Drug	3327_UP	Spectinomycin dihydrochloride [21736-83-4]; Up 200; 9.8uM; MCF7; HT_HG-U133A	Broad Institute CMAP Up	2.484e-06	0.07154	0.001783	0.01933	16	195	KLF12,RPS4Y1,ARID1A,WNT10B,HIPK2,MSR1,PRKCE,MYBL1,ARHGAP24,SARM1,JAK2,C1QB,C3AR1,NR4A2,OMG,HCFC1
		Drug	ctd:D004054	Diethylstilbestrol	CTD	2.538e-06	0.07309	0.001783	0.01933	52	1305	CDKN1B,KLF2,FBN2,AP1B1,TPP1,MKI67,HSD17B1,SDC1,VARS1,ASF1A,SEC23B,DYRK2,SELENOW,SPTLC2,HIPK2,SIVA1,PPARG,IFI27,MXD4,PPP1R2,ELL2,LAT,CXCR6,ASGR2,VCAN,CTSD,MYBL1,KCTD12,IL16,GBA1,BCAT1,TMEM106A,JAK2,VNN1,MAFB,LOXL3,CRISPLD2,DPYD,RB1,LCN2,E2F8,TMED4,GSR,TGFBR2,CD3E,CD6,RORA,LTF,LTK,ENO1,TOP2A,RPL10
		Drug	4715_UP	0173570-0000 [211245-44-2]; Up 200; 1uM; MCF7; HT_HG-U133A	Broad Institute CMAP Up	2.837e-06	0.08171	0.001939	0.02103	16	197	MMP9,NDST1,GNL3L,SPTLC2,WNT10B,H6PD,PPARG,ARSD,SMARCD3,PRKCE,MAPK10,TBC1D5,SMG7,DOCK3,CD2,LY9
		Drug	ctd:C056507	gemcitabine	CTD	2.904e-06	0.08364	0.001939	0.02103	19	270	CDKN1B,TRAF1,GASK1B,SCD,MKI67,MMP9,HSPA5,MPO,CLIC4,BIRC5,PPARG,KCTD12,IL16,PTK2,ADAM17,DYNC1H1,DPYD,PDZK1IP1,MAF
		Drug	1309_DN	Lactobionic acid [96-82-2]; Down 200; 11.2uM; HL60; HT_HG-U133A	Broad Institute CMAP Down	3.03e-06	0.08727	0.001939	0.02103	16	198	ACVR1B,THEM6,ASB6,TPP1,ZNF324,ECI2,FNDC3A,BLTP2,USP34,TBC1D5,SMG7,GLG1,VAMP2,CACNA1A,LIMD2,STOM
		Drug	3003_DN	Reserpine [50-55-5]; Down 200; 6.6uM; HL60; HT_HG-U133A	Broad Institute CMAP Down	3.03e-06	0.08727	0.001939	0.02103	16	198	NCOA3,FCAR,ECI2,DRC8,MXD4,GALNT2,KIF1B,BCAT1,ITGAM,FBXO38,SMG7,ZFP36L2,GNS,ZSCAN31,CASP10,CD6
		Drug	2376_UP	Triprolidine hydrochloride [550-70-9]; Up 200; 12.8uM; HL60; HT_HG-U133A	Broad Institute CMAP Up	3.235e-06	0.09316	0.001989	0.02157	16	199	ABL2,RPS4Y1,ECI2,COPA,APP,ASGR2,MAPK10,SPOCK2,JAK2,CASP10,HUWE1,KLHL36,LHFPL2,HCFC1,RPL10,MAF
		Drug	ctd:C558013	NSC 689534	CTD	3.246e-06	0.09349	0.001989	0.02157	59	1570	NCOA3,ABL2,PATZ1,PLCXD2,OSCAR,MCM2,HMGB3,NLRC4,THEM6,FBN2,SCD,MKI67,RBM15B,PLOD2,RHOF,HSPA5,SDC1,FKBP5,TICRR,WNT10B,DTL,PRR5,DRC8,CLDND1,ADGRL1,BIRC5,SLC1A3,MILR1,SLC8A1,SLC2A4RG,ARSD,TPX2,FUS,CTSD,TRERF1,KCTD12,COX19,CEACAM6,KIF4A,TYSND1,PTGER4,GINS1,JAK2,RNF103,VNN1,ADAM17,KIF11,DOCK3,CRISPLD2,CACNA1A,UBR4,RIOX1,LCN2,LFNG,E2F8,TMED4,TGIF1,GNB4,TOP2A
		Drug	2184_UP	Flurandrenolide [1524-88-5]; Up 200; 9.2uM; HL60; HT_HG-U133A	Broad Institute CMAP Up	3.94e-06	0.1135	0.002339	0.02537	15	179	CD163,FKBP5,TPST1,FLT3,SPTLC2,PRR5,MXD4,SMARCD3,BORCS6,CEACAM6,MAFB,CRISPLD2,RB1,TLR2,IRAK3
		Drug	ctd:C025589	ochratoxin A	CTD	4.179e-06	0.1204	0.002339	0.02537	40	911	ABI3,CES1,KLF2,UBA1,SCD,MKI67,HSD17B1,MMP9,TIMM22,HSPA5,ALOX5,ZBTB4,CLDND1,CLIC4,BIRC5,CHD8,PPARG,SLC1A3,SLC2A5,MAPK14,CTNNA1,KDM1B,ATP2A2,CYBB,TBC1D5,AZU1,ITGAM,PTK2,RASSF5,VNN1,C1QB,PNRC1,DOCK3,RB1,LCN2,OGDH,S1PR1,GSR,TOP2A,HDLBP
		Drug	3397_UP	Digoxigenin [1672-46-4]; Up 200; 10.2uM; MCF7; HT_HG-U133A	Broad Institute CMAP Up	4.22e-06	0.1215	0.002339	0.02537	15	180	MEF2A,CORO2B,TPP1,COPA,HIPK2,SARM1,STK3,PER2,NR4A2,HUWE1,LDLR,OMG,RASSF1,RORA,SMAD7
		Drug	5027_DN	Etoposide [33419-42-0]; Down 200; 6.8uM; MCF7; HT_HG-U133A	Broad Institute CMAP Down	4.22e-06	0.1215	0.002339	0.02537	15	180	DYSF,MKI67,ASPM,BIRC5,XK,SPAG5,HABP4,TPX2,ITPKB,ZFP36L2,VAMP2,KIF11,E2F8,KLHL36,TOP2A
		Drug	ctd:C021751	tanshinone	CTD	4.224e-06	0.1217	0.002339	0.02537	12	116	CDKN1B,PARP4,MMP9,PLOD2,BIRC5,PPARG,MSR1,GBA1,CEACAM6,ITGAM,RB1,LRP1
		Drug	ctd:D000111	Acetylcysteine	CTD	4.304e-06	0.124	0.002339	0.02537	36	780	CDKN1B,RPS6KB1,PTK2B,PKM,NR3C2,MMP9,HSPA5,FKBP5,MPO,BIRC5,PPARG,APP,MAPK14,PRKCE,MAPK10,ATP2A2,CYBB,IL16,SPOCK2,PTK2,JAK2,ZFP36L2,VNN1,PNRC1,RB1,NR4A2,CASP10,OMG,RGS16,GSR,TGFBR2,TGM2,TLR2,RORA,LY9,TOP2A
		Drug	1614_DN	Hycanthone [3105-97-3]; Down 200; 11.2uM; HL60; HG-U133A	Broad Institute CMAP Down	6.729e-06	0.1938	0.003516	0.03814	15	187	PATZ1,RBM15B,HSPA5,SLC2A5,CTSG,ERC1,TBC1D5,BCAT1,PTK2,STK3,RGL1,DIAPH2,KIF13B,LDLR,TOPORS
		Drug	ctd:D005978	Glutathione	CTD	6.858e-06	0.1975	0.003516	0.03814	21	340	RPS6KB1,HSD17B1,MMP9,HSPA5,MPO,SELENOW,APLP2,XK,APP,YWHAG,MTF1,ITGAM,CREG1,JAK2,VNN1,RB1,OGDH,GSR,TLR2,LRP1,TOP2A
		Drug	CID000107854	phorbol 12-myristate	Stitch	6.984e-06	0.2011	0.003516	0.03814	18	261	TRAF1,CYTH1,RPS6KB1,PTK2B,MMP9,ALOX5,MPO,BIRC5,HABP4,TPX2,PRKCE,MAPK10,AZU1,MARCKSL1,ITGAM,DEFA1,DEFA3,ADAM17
		Drug	ctd:D019284	Thapsigargin	CTD	7.064e-06	0.2035	0.003516	0.03814	52	1353	HK1,MCM2,CHD4,TRIP12,CLTC,MKI67,PKM,TIMM22,HSPA5,VARS1,HSPA8,ALOX5,TNS3,TICRR,GNL3L,COPA,POLR2A,DTL,BIRC5,SPG11,NUDT16L1,TM2D3,PRPF8,YWHAG,SPAG5,SLC8A1,ATP2A2,KCTD12,SLC39A11,KIF4A,BCAT1,CREG1,PTK2,RGL1,CYFIP1,PER2,GLG1,GOLGA2,KIF11,GPD2,CACNA1A,NR4A2,RIOX1,LCN2,LDLR,SIL1,GSR,TGM2,LHFPL2,HCFC1,TOP2A,SMAD7
		Drug	CID000000422	NSC316735	Stitch	7.081e-06	0.2039	0.003516	0.03814	11	102	HK1,HK3,ME2,PTK2B,PKM,H6PD,VCAN,PTK2,C2,OGDH,GSR
		Drug	CID000002719	chloroquine	Stitch	7.389e-06	0.2128	0.003569	0.03871	19	288	CLTC,APP,CR2,SLC2A5,MAPK14,ARSD,CTSD,CTSG,ATP2A2,ITGAM,C3AR1,GPD2,TCN2,LDLR,GSR,TLR2,LRP1,LTK,TOP1
		Drug	2041_DN	Methotrexate [59-05-2]; Down 200; 8.8uM; HL60; HG-U133A	Broad Institute CMAP Down	7.656e-06	0.2205	0.003569	0.03871	15	189	TRPM2,ABT1,ARID1A,MKI67,ASPM,COPA,CLIC4,SPAG5,ZNF764,TPX2,BCAT1,KIF11,EGLN2,TOP2A,NCKAP1L
		Drug	3072_UP	Rolipram [61413-54-5]; Up 200; 14.6uM; HL60; HT_HG-U133A	Broad Institute CMAP Up	7.656e-06	0.2205	0.003569	0.03871	15	189	ARID1A,FCAR,FKBP5,SPTLC2,POLR2A,MXD4,VCAN,SYTL2,ST14,DEFA4,KCND1,CRISPLD2,NR4A2,LIMD2,CD2
		Drug	ctd:D024483	Vitamin K 3	CTD	7.684e-06	0.2213	0.003569	0.03871	49	1249	CDKN1B,WBP1,PLBD1,HMGB3,TIMM22,MFSD1,HSPA5,ASF1A,DYRK2,SELENOW,HIPK2,BIRC5,APLP2,FNDC3A,TM2D3,SPAG5,SLC2A4RG,TPX2,MAPK10,CDCA5,ADAM9,KIF1B,SRPK1,ST14,RGL1,SLC38A10,PER2,ZFP36L2,GLG1,DYNC1H1,ANKS1A,KIF13B,DPYD,RB1,VPS39,UBR4,LAMC1,GRN,NCSTN,ABHD14B,LDLR,RGS16,GSR,TGFBR2,RASSF1,LRP1,TOP1,TOP2A,MAF
		Drug	ctd:D004317	Doxorubicin	CTD	7.93e-06	0.2284	0.003597	0.03901	63	1767	CDKN1B,RPS6KB1,MEF2A,GASK1B,KLF2,SORT1,PTK2B,PARP4,UBA1,MKI67,PKM,CCR3,MMP9,HSPA5,SDC1,HSPA8,FKBP5,MPO,ATG7,TMEM134,HIPK2,ADGRL1,BIRC5,PPARG,APP,PPP1R2,MAPK14,MTERF2,VCAN,CTNNA1,MAPK10,CTSD,CTSG,ATP2A2,CYBB,KCTD12,KIF1B,KIF4A,BCAT1,DBP,PITPNC1,CREG1,PTGER4,ST14,PTK2,JAK2,RGL1,ZFP36L2,GPD2,RB1,CASP10,HUWE1,LCN2,OGDH,RGS16,GSR,TGFBR2,TGM2,TLR2,EIF4G1,TOP2A,SMAD7,NCKAP1L
		Drug	ctd:D014807	Vitamin D	CTD	7.992e-06	0.2302	0.003597	0.03901	9	67	ANKRD22,GAS7,PPARG,PRKCE,ITGAM,NR4A2,TGM2,TLR2,MCEMP1
		Drug	2465_DN	Selegiline hydrochloride [14611-52-0]; Down 200; 17.8uM; HL60; HT_HG-U133A	Broad Institute CMAP Down	8.16e-06	0.235	0.003616	0.03922	15	190	NCOA3,PTK2B,FCAR,TPP1,COPA,DRC8,HIPK2,SLC2A5,CCDC88A,ASGR2,VCAN,UGGT1,MAP3K20,ITGAM,ADAM17
		Drug	CID000005291	imatinib	Stitch	8.6e-06	0.2477	0.003753	0.0407	24	430	EPHB2,CDKN1B,RPS6KB1,ACVR1B,PTK2B,FLT3,BIRC5,APLP2,IFI27,MAPK14,FUS,MAPK10,PTK2,JAK2,VNN1,CKAP4,KIF11,RB1,NCSTN,PIKFYVE,ACTR1B,LRP1,RORA,LTK
		Drug	ctd:D019821	Simvastatin	CTD	8.817e-06	0.2539	0.00379	0.04111	29	581	CDKN1B,KLF2,MKI67,MMP8,MMP9,HSPA5,SDC1,HSPA8,MPO,BIRC5,PPARG,APP,MAPK14,ATP2A2,CYBB,IL16,DBP,ITGAM,PTK2,JAK2,LBH,RB1,LDLR,S1PR1,TGFBR2,TLR2,LRP1,RORC,ENO1
		Drug	CID000166927	kessyl glycol diacetate	Stitch	9.16e-06	0.2638	0.003865	0.04192	8	52	PTK2B,FNDC3A,SPAG5,PTK2,DEFA1,DEFA3,GRN,OGDH
		Drug	3469_DN	Butacaine [149-16-6]; Down 200; 13uM; MCF7; HT_HG-U133A	Broad Institute CMAP Down	9.259e-06	0.2667	0.003865	0.04192	15	192	PATZ1,MEF2A,TPP1,HSD17B1,FKBP5,TPST1,GNL3L,PRR5,APP,HABP4,INPP4A,DIAPH2,ADAM17,GOLGA2,BAZ2A
		Drug	3021_DN	Lasalocid sodium salt [25999-20-6]; Down 200; 6.6uM; HL60; HT_HG-U133A	Broad Institute CMAP Down	1.049e-05	0.3021	0.004315	0.0468	15	194	THEM6,FCER1A,ECI2,PLOD2,MXD4,LAT,ASGR2,C11orf21,MYBL1,GALNT2,ITGAM,CRISPLD2,RB1,CD6,NCKAP1L
		Drug	ctd:C500026	palbociclib	CTD	1.076e-05	0.31	0.004342	0.04709	14	171	CDKN1B,RPS6KB1,MKI67,BIRC5,MXD4,SPC24,TPX2,CDCA5,KIF4A,KIF11,RB1,CKAP2L,TOP1,TOP2A
		Drug	5241_UP	haloperidol; Up 200; 10uM; MCF7; HT_HG-U133A	Broad Institute CMAP Up	1.116e-05	0.3213	0.004342	0.04709	15	195	PATZ1,RPS4Y1,SORT1,FNDC3A,IFI27,PRKCE,LRRC14,STK3,FBXO38,RGL1,ZFP36L2,PNRC1,CASP10,OMG,HCFC1
		Drug	5070_DN	Prenylamine lactate [69-43-2]; Down 200; 9.6uM; PC3; HT_HG-U133A	Broad Institute CMAP Down	1.116e-05	0.3213	0.004342	0.04709	15	195	EPHB2,PATZ1,AP1B1,MKI67,DTL,SIVA1,MAPK14,PLPP3,VCAN,USP34,INPP4A,ST14,ITPKB,E2F8,CBX7
		Drug	4170_DN	Myricetin [529-44-2]; Down 200; 12.6uM; MCF7; HT_HG-U133A	Broad Institute CMAP Down	1.116e-05	0.3213	0.004342	0.04709	15	195	EPHB2,RPS4Y1,RABGAP1,GAS7,ADGRL1,PPARG,MAPK14,PLPP3,C11orf21,SPOCK2,JAK2,VAMP2,CBX7,RORC,HCFC1
		Drug	CID000003003	Betamethasone-d5	Stitch	1.136e-05	0.3273	0.004363	0.04732	51	1340	CDKN1B,HMGB3,CRISP3,CD163,SORT1,PTK2B,FCER1A,SCD,CCR3,NR3C2,HSD17B1,MMP8,MMP9,RHOF,SDC1,ALOX5,FKBP5,MPO,FLT3,OLFM4,APLP2,FNDC3A,H6PD,PPARG,APP,SLC2A5,MAPK14,CCDC88A,VCAN,PRKCE,MAPK10,ATP2A2,IL16,ERC1,ITGA9,ITGAM,PTGER4,PTK2,STAB1,DEFA4,GPD2,TCN2,RB1,LAMC1,LDLR,TGFBR2,ACTR1B,TGM2,TLR2,LRP1,STOM
		Drug	ctd:D009151	Mustard Gas	CTD	1.159e-05	0.3339	0.004394	0.04765	51	1341	CDKN1B,NCOA3,HK1,CYTH1,TRPM2,MCM2,MEF2A,ASPM,PKM,MMP9,PLOD2,HSPA5,HSPA8,MPO,SELENOM,BIRC5,APP,IFI27,SLC1A3,PPP1R2,SPC24,MAPK14,P4HTM,TPX2,CTNNA1,MAPK10,CDCA5,KIF1B,KIF4A,MARCKSL1,DBP,DIAPH2,LBH,C2,KIF11,GPD2,RB1,LARP1,LAMC1,HUWE1,LFNG,GSR,CD247,SETD5,TLR2,EIF4G1,CKAP2L,IRAK3,LTF,HCFC1,TOP2A
		Drug	2924_DN	Oxamniquine [21738-42-1]; Down 200; 14.4uM; HL60; HT_HG-U133A	Broad Institute CMAP Down	1.186e-05	0.3416	0.004436	0.04811	15	196	NCOA3,RABGAP1,DYSF,MEF2A,AGFG1,APLP2,MYBL1,PTK2,FBXO38,SMG7,DYNC1H1,KIF13B,NR4A2,TGFBR2,ZFYVE26
		Drug	3014_UP	Carbenoxolone disodium salt [7421-40-1]; Up 200; 6.6uM; HL60; HT_HG-U133A	Broad Institute CMAP Up	1.26e-05	0.363	0.004536	0.0492	15	197	CYTH1,MS4A4A,FCAR,ALOX5,TPST1,SPTLC2,ARSD,INPP4A,DEFA4,BPI,ZFP36L2,GPR15,RB1,LIMD2,GZMK
		Drug	1608_UP	Probucol [23288-49-5]; Up 200; 7.8uM; HL60; HG-U133A	Broad Institute CMAP Up	1.26e-05	0.363	0.004536	0.0492	15	197	NCOA3,STN1,THEM6,PLOD2,NDST1,CR1,SLC2A5,ITGAM,PTK2,PNRC1,MAFB,SEMA4A,NR4A2,RGS16,SMAD7
		Drug	1322_DN	Cephalosporanic acid, 7-amino [957-68-6]; Down 200; 14.6uM; HL60; HT_HG-U133A	Broad Institute CMAP Down	1.26e-05	0.363	0.004536	0.0492	15	197	COPA,WNT10B,GAS7,CLIC4,FNDC3A,CR1,MXD4,USP34,TBC1D5,JAK2,ZFP36L2,GNS,GOLGA2,LIMD2,LY9
		Drug	CID000002662	celecoxib	Stitch	1.291e-05	0.3717	0.004536	0.0492	18	273	CDKN1B,FBN2,MMP9,ALOX5,ASF1A,MPO,ADGRL1,BIRC5,PPARG,MAPK14,CTNNA1,MAPK10,PTGER4,GNS,RB1,LCN2,TGM2,TOP1
		Drug	CID000001126	AC1L1AS8	Stitch	1.312e-05	0.378	0.004536	0.0492	14	174	RPS4Y1,ABT1,SCD,HSPA8,SPTLC2,SPAG5,CCDC88A,MTF1,PRKCE,CNOT1,TRERF1,MARCKSL1,STAB1,GPD2
		Drug	ctd:C008493	methylselenic acid	CTD	1.318e-05	0.3796	0.004536	0.0492	23	412	CDKN1B,PATZ1,MCM2,SCD,MKI67,HSPA5,FKBP5,BIRC5,HABP4,SMARCD3,ATP2A2,RGL1,KIF11,DPYD,TCN2,RB1,TGFBR2,TLR2,CBX7,TOP2A,STOM,SMAD7,MAF
		Drug	CID005315496	AC1NST48	Stitch	1.335e-05	0.3846	0.004536	0.0492	29	594	CES1,CYTH1,COPB2,AP1B1,CLTC,CCR3,HSPA5,SDC1,COPA,APP,COG8,SLC2A4RG,VCAN,PRKCE,CTSD,IL16,SPOCK2,ITPKB,STAB1,ZFP36L2,GLG1,VAMP2,GOLGA2,DNAJC13,VPS39,NCSTN,LDLR,ACTR1B,STOM
		Drug	5524_UP	Hyoscyamine (L) [101-31-5]; Up 200; 13.8uM; MCF7; HT_HG-U133A	Broad Institute CMAP Up	1.339e-05	0.3856	0.004536	0.0492	15	198	RPS4Y1,ACVR1B,GAS7,ADGRL1,MSR1,HABP4,PLPP3,VCAN,PRKCE,LRRC14,ZFP36L2,VAMP2,C1QB,HUWE1,RORA
		Drug	ctd:C069837	fullerene C60	CTD	1.404e-05	0.4043	0.0046	0.04989	55	1498	EPHB2,NCOA3,HK1,ABL2,PATZ1,MCM2,AMIGO1,FBN2,AP1B1,ASB6,TIGD3,PIP5K1A,ADAMTSL4,VARS1,HSPA8,FKBP5,DYRK2,FGD2,POLR2A,LEMD2,GAS7,SLC2A5,SLC8A1,P4HTM,PRKCE,SRPK1,MARCKSL1,DBP,ITGAM,SLC38A10,PER2,ZFP36L2,VAMP2,PCYT2,C1QC,C2,TTC22,ANKS1A,EGLN2,GPR15,TCN2,JADE2,LCN2,TEF,PIKFYVE,LIMD2,TGM2,LLGL2,CD6,BAZ2A,SETD5,PDZK1IP1,LRP1,RORC,PTGDR2
		Drug	315_UP	aspirin, USP; Up 200; 100uM; MCF7; HG-U133A	Broad Institute CMAP Up	1.422e-05	0.4094	0.0046	0.04989	15	199	MFNG,ADAMTS2,SPTLC2,FNDC3A,H6PD,SLC8A1,FBXO38,KCNC4,GLG1,C1QB,CACNA1A,NR4A2,CASP10,CD247,NCKAP1L
		Drug	1210_DN	alpha-estradiol; Down 200; 0.01uM; PC3; HT_HG-U133A	Broad Institute CMAP Down	1.422e-05	0.4094	0.0046	0.04989	15	199	PATZ1,CYTH1,ZNF324,DYRK2,DRC8,ADGRL1,MXD4,MAPK14,CCDC88A,KIF1B,STK3,SUPT6H,KIF13B,BAZ2A,STOM
		Drug	5545_UP	Isoflupredone acetate [338-98-7]; Up 200; 9.6uM; MCF7; HT_HG-U133A	Broad Institute CMAP Up	1.422e-05	0.4094	0.0046	0.04989	15	199	TPP1,SPTLC2,ADGRL1,APP,SLC2A5,HABP4,LAT,PLPP3,IL16,TBC1D5,JAK2,ZFP36L2,MAFB,CD6,LY9
		Drug	ctd:D000395	Air Pollutants, Occupational	CTD	1.444e-05	0.4158	0.00462	0.05011	33	725	ABI3,COPB2,GASK1B,NLRC4,PARP4,MMP9,SEC23B,PPP1R21,ATG7,CLIC4,ERLIN1,CD200R1,SLC8A1,MAPK14,KDM1B,CD244,GPR84,ITGAM,JAK2,FBXO38,C2,GNS,CRISPLD2,DPYD,RB1,NR4A2,CASP10,OGDH,LDLR,LFNG,RASSF1,SMAD7,NCKAP1L
		Drug	ctd:C496197	trans-10,cis-12-conjugated linoleic acid	CTD	1.494e-05	0.4303	0.004623	0.05014	14	176	MCM2,MKI67,ASPM,BIRC5,PPARG,TPX2,BCAT1,GINS1,ZFP36L2,DYNC1H1,KIF11,E2F8,GSR,TOP2A
		Drug	ctd:C016104	sodium bichromate	CTD	1.505e-05	0.4336	0.004623	0.05014	58	1614	EPHB2,HK3,MCM2,ABT1,CD163,OTUB2,ANKRD22,SCD,RIN2,MKI67,MMP9,MFSD1,HSPA5,ALOX5,FKBP5,TNS3,OLFM4,GAS7,APP,SLC2A5,MAPK14,PLPP3,MTF1,RAB39A,CTNNA1,CLSPN,EIF4G3,MAPK10,CTSD,KCTD12,ARHGAP24,CD244,TBC1D5,SYTL2,MARCKSL1,GINS1,TMEM106A,STAB1,CYFIP1,GLI4,DIAPH2,MAFB,DPYD,TCN2,RB1,RIOX1,LCN2,S1PR1,OMG,E2F8,SIL1,GSR,TGIF1,TLR2,IRAK3,TOP1,TOP2A,MAF
		Drug	2939_DN	Benzathine benzylpenicillin [5928-84-7]; Down 200; 4.2uM; HL60; HT_HG-U133A	Broad Institute CMAP Down	1.509e-05	0.4346	0.004623	0.05014	15	200	EPHB2,TRPM2,ACVR1B,DYSF,SORT1,FKBP5,WNT10B,H6PD,LAT,CTSD,ITGAM,BPI,ZFP36L2,NRCAM,CBX7
		Drug	4202_UP	Trimethylcolchicinic acid [3482-37-9]; Up 200; 11.6uM; PC3; HT_HG-U133A	Broad Institute CMAP Up	1.509e-05	0.4346	0.004623	0.05014	15	200	EPHB2,KLF12,CYTH1,ACVR1B,TPP1,MMP9,PRR5,CEACAM6,SPOCK2,DEFA4,GOLGA2,RB1,LRP1,PTGDR2,RPL10
		Drug	1555_UP	Clonidine hydrochloride [4205-91-8]; Up 200; 15uM; HL60; HG-U133A	Broad Institute CMAP Up	1.593e-05	0.4588	0.004829	0.05238	14	177	NCOA3,PLOD2,TPST1,GAS7,CLDND1,APLP2,SLC2A5,LAT,ITGAM,MAFB,NR4A2,GPR183,RGS16,RORC
		Drug	DB02944	Alpha-D-Mannose	Drug Bank	1.652e-05	0.4759	0.004957	0.05376	7	41	CES1,FCER1A,CTSD,LCN2,LDLR,CD2,LTF
		Drug	4184_DN	Trichostatin A, from Streptomyces sp.; Down 200; 0.1uM; PC3; HT_HG-U133A	Broad Institute CMAP Down	1.697e-05	0.4889	0.004989	0.05411	14	178	PATZ1,TRPM2,ARID1A,PARP4,RIN2,POLR2A,HIPK2,PLPP3,TBC1D5,ZFP36L2,ZSCAN31,JADE2,LARP1,TLN1
		Drug	1716_UP	Budesonide [51333-22-3]; Up 200; 9.2uM; HL60; HG-U133A	Broad Institute CMAP Up	1.697e-05	0.4889	0.004989	0.05411	14	178	TRPM2,FKBP5,TPST1,FLT3,TMEM134,USP34,BCAT1,SPOCK2,ZFP36L2,GNS,KIF13B,VPS39,TLR2,IRAK3
		Drug	ctd:C088658	zoledronic acid	CTD	1.732e-05	0.4987	0.005038	0.05464	54	1472	CDKN1B,MCM2,HMGB3,ANKRD22,RIN2,MKI67,ASPM,MMP9,PLOD2,HSPA5,SDC1,VARS1,ALOX5,C15orf62,POLR2A,ZBTB4,OLFM4,ADGRL1,BIRC5,PPARG,IFI27,SLC1A3,ERLIN1,SPC24,ELL2,PLPP3,TPX2,LRRC14,MAPK10,TRERF1,ARHGAP24,SYTL2,CEACAM6,KIF4A,PTGER4,PTK2,JAK2,RASSF5,RGL1,ZFP36L2,VNN1,GLG1,LBH,MAFB,ADAM17,EGLN2,NRCAM,LCN2,LDLR,TGM2,LLGL2,PDZK1IP1,GNB4,TOP2A
		Drug	CID000003733	AC1MU1S9	Stitch	1.793e-05	0.5164	0.005164	0.05601	28	572	PLCXD2,TRPM2,PTK2B,FCER1A,HSPA5,ALOX5,BIRC5,H6PD,CXCR6,PRKCE,MAPK10,ATP2A2,CYBB,CD244,ITGA9,ITGAM,PTK2,VAMP2,DPYD,TCN2,OGDH,LDLR,PIKFYVE,ACTR1B,CD2,LRP1,IRAK3,PTGDR2
		Drug	ctd:D017632	Asbestos, Serpentine	CTD	1.884e-05	0.5428	0.005337	0.05788	24	451	CDKN1B,TRAF1,RPS6KB1,MKI67,MMP9,HSPA5,MPO,ADAMTS2,XK,H6PD,ZC3H7A,MAPK14,CCDC88A,VCAN,EIF4G3,CD244,PTGR3,CRISPLD2,NRCAM,NR4A2,LCN2,TGFBR2,STOM,SMAD7
		Drug	ctd:C057693	troglitazone	CTD	1.89e-05	0.5443	0.005337	0.05788	50	1329	CDKN1B,RPS6KB1,MCM2,KLF2,SORT1,SCD,MKI67,ASPM,MMP9,RHOF,HSPA5,HSPA8,ALOX5,MPO,HIPK2,BIRC5,PPARG,APP,MXD4,SLC2A5,SPAG5,COG8,IGF2BP3,MAPK14,SLC2A4RG,VCAN,EPC1,TPX2,PRKCE,CDCA5,ADAM9,KIF4A,ST14,RASSF5,VNN1,SEMA4A,KIF11,GPD2,RB1,CASP10,RIOX1,GPR183,LCN2,LDLR,GSR,TGFBR2,TGM2,PDZK1IP1,ENO1,TOP2A
		Drug	CID000451414	2',3'-dideoxy-3'-fluoro-5-ethyluridine	Stitch	1.928e-05	0.5554	0.005379	0.05833	4	9	MMP9,MPO,AZU1,LTF
		Drug	ctd:C036042	dicyclohexyl phthalate	CTD	1.942e-05	0.5594	0.005379	0.05833	36	836	NCOA3,NLRC4,KLF2,SORT1,PKM,HSD17B1,MMP9,HSPA8,ALOX5,CERK,WNT10B,OLFM4,BIRC5,H6PD,PPARG,SLC1A3,MXD4,CTSD,CNOT1,IL16,GPR84,PTGER4,ST14,STAB1,PER2,KCND1,ZFP36L2,GLG1,PCYT2,GRN,E2F8,CD247,TLN1,LTF,ENO1,TOP1
		Drug	CID000000208	glucose-6-P	Stitch	2.082e-05	0.5996	0.00571	0.06193	21	366	HK1,HK3,SORT1,AP1B1,TPP1,CLTC,PKM,SIVA1,H6PD,SLC2A5,VCAN,CTSD,CREG1,C2,PNRC1,GNS,GPD2,OGDH,GSR,GYG1,ENO1
		Drug	CID000000581	N-acetylcysteine	Stitch	2.119e-05	0.6102	0.005757	0.06243	27	546	RPS6KB1,PTK2B,MMP9,HSPA5,HSPA8,ALOX5,DYRK2,MPO,OLFM4,HIPK2,BIRC5,FNDC3A,PPARG,SLC1A3,MAPK14,SLC2A4RG,VCAN,MAPK10,CTSD,CYBB,STK3,EGLN2,TCN2,RB1,CASP10,GSR,TGM2
		Drug	ctd:D052638	Particulate Matter	CTD	2.14e-05	0.6165	0.005762	0.06249	61	1748	CDKN1B,PLBD1,RPL38,CHD4,ACVR1B,FBN2,FCER1A,SCD,TPP1,MMP9,HSPA5,HSPA8,MPO,TOM1L2,TPST1,POLR2A,CLIC4,BIRC5,PPARG,APP,IFI27,SLC1A3,KDM1B,EIF4G3,MAPK10,ATP2A2,CYBB,IL16,INPP4A,MAP3K20,MARCKSL1,ITGAM,PTGER4,PER2,LBH,C1QB,C2,ADAM17,CRISPLD2,CACNA1A,ZNF484,RB1,UBR4,NR4A2,CASP10,LCN2,SHISA4,LDLR,SIL1,GSR,THAP7,TGIF1,TGM2,CD3E,TLR2,EIF4G1,IRAK3,RORC,ENO1,TOP2A,SMAD7
		Drug	ctd:D012643	Selenium	CTD	2.18e-05	0.6279	0.005765	0.06252	57	1597	KLF12,RPL38,CES1,CHD4,RABGAP1,UBA1,AP1B1,TPP1,PKM,ZNF324,CCR3,MMP9,PLOD2,HSPA5,ALOX5,SEC23B,SELENOW,POLR2A,HIPK2,BIRC5,APLP2,H6PD,PPARG,APP,PRPF8,COG8,PLPP3,MTF1,SMARCD3,CTNNA1,FUS,BLTP2,SRPK1,ST14,STAB1,SMG7,GLG1,SEC16A,C1QB,TUG1,USP3,GNS,DYNC1H1,DPYD,VPS39,RBM4,GRN,LDLR,GSR,THAP7,ACTR1B,RASSF1,TLN1,EIF4G1,CBX7,TOP1,HDLBP
		Drug	ctd:D014302	Trinitrobenzenesulfonic Acid	CTD	2.182e-05	0.6284	0.005765	0.06252	22	396	CES1,CRISP3,MKI67,MMP9,PLOD2,MPO,SELENOW,PPARG,IFI27,VCAN,RAB39A,ATP2A2,ARHGAP24,MARCKSL1,PTGER4,ZFP36L2,C1QB,C1QC,LCN2,TGM2,TLR2,MAF
		Drug	ctd:C025340	manganese chloride	CTD	2.253e-05	0.6489	0.005899	0.06397	24	456	RPS6KB1,SORT1,PTK2B,UBA1,MMP9,HSPA5,MPO,BIRC5,PPARG,CR1,SLC1A3,MAPK14,P4HTM,CTNNA1,CTSD,DBP,ITGAM,SLC38A10,PER2,S1PR1,GSR,TLN1,SLC4A10,SMAD7
		Drug	ctd:D004126	Dimethylformamide	CTD	2.287e-05	0.6587	0.005935	0.06436	7	43	HSPA5,HSPA8,MPO,ELL2,GINS1,GSR,LTF
		Drug	CID000445722	AC1L9IGO	Stitch	2.462e-05	0.7091	0.006331	0.06866	14	184	CEACAM8,ACVR1B,MPO,FNDC3A,CR2,MAPK14,MAPK10,ERC1,ITGAM,C1QB,PNRC1,C3AR1,RB1,LTF
		Drug	ctd:C041786	palm oil	CTD	2.547e-05	0.7336	0.006438	0.06982	60	1720	WBP1,NAT8L,EPS15,MEF2A,CD163,KLF2,SORT1,OTUB2,MFNG,MKI67,PIP5K1A,FKBP5,SEC23B,DYRK2,TPST1,ADAMTS2,RNF135,SELENOM,HIPK2,ADGRL1,CLIC4,H6PD,PPARG,IFI27,SLC1A3,ELL2,MTERF2,TPX2,CTSD,ATP2A2,CYBB,ARHGAP24,ITGAM,CREG1,ITPKB,TMEM106A,STK3,KCNC4,VNN1,DIAPH2,C1QB,PCYT2,C1QC,C2,PNRC1,C3AR1,SEMA4A,CRISPLD2,DPYD,TCN2,GRN,LCN2,E2F8,TGIF1,LIPA,EIF4G1,RORA,ZFYVE26,GNB4,NCKAP1L
		Drug	CID000005637	U0126	Stitch	2.59e-05	0.7459	0.006438	0.06982	23	430	CDKN1B,NCOA3,RPS6KB1,ME2,MEF2A,SORT1,PTK2B,MMP9,PPARG,IFI27,MAPK14,PRKCE,MAPK10,PTGER4,PTK2,JAK2,C3AR1,RB1,LDLR,S1PR1,TGFBR2,TLR2,SMAD7
		Drug	CID000099058	6-o-phosphonohexose	Stitch	2.615e-05	0.7532	0.006438	0.06982	14	185	HK1,HK3,RPS6KB1,ME2,PKM,MMP9,OLFM4,H6PD,SLC2A5,CTSD,GNS,GPD2,GSR,ENO1
		Drug	2142_UP	Diflorasone Diacetate [33564-31-7]; Up 200; 8uM; HL60; HT_HG-U133A	Broad Institute CMAP Up	2.615e-05	0.7532	0.006438	0.06982	14	185	CYTH1,CD163,FKBP5,TPST1,FLT3,SPTLC2,FNDC3A,VNN1,MAFB,CRISPLD2,NRCAM,TGFBR2,KLHL36,HCFC1
		Drug	2927_DN	Sanguinarine [2447-54-3]; Down 200; 12uM; HL60; HT_HG-U133A	Broad Institute CMAP Down	2.615e-05	0.7532	0.006438	0.06982	14	185	EPS15,PLOD2,NDST1,CHD7,ERLIN1,SLC2A5,GALNT2,INPP4A,GINS1,TMEM131L,SEMA4A,DPYD,E2F8,IRAK3
		Drug	ctd:D000069059	Atorvastatin Calcium	CTD	2.777e-05	0.7997	0.00672	0.07289	14	186	CDKN1B,PKM,MMP9,MPO,BIRC5,APP,SLC1A3,MSR1,MAPK14,ITGAM,ADAM17,RB1,LDLR,TLR2
		Drug	1323_DN	Cefadroxil [50370-12-2]; Down 200; 11uM; HL60; HT_HG-U133A	Broad Institute CMAP Down	2.777e-05	0.7997	0.00672	0.07289	14	186	COPA,SPTLC2,GAS7,CLIC4,CR1,ERLIN1,SLC2A5,MAPK14,USP34,BCAT1,JAK2,GNS,JADE2,ENO1
		Drug	ctd:C002979	selenomethylselenocysteine	CTD	2.801e-05	0.8068	0.006723	0.07291	9	78	CDKN1B,CES1,SORT1,MKI67,SELENOW,PRKCE,DBP,PER2,GSR
		Drug	CID000067874	p-trifluoromethylphenol	Stitch	2.847e-05	0.82	0.006777	0.07349	11	118	CES1,FCAR,FCER1A,CR2,ITGAM,C1QB,KLRB1,LDLR,CD2,CD3E,HDLBP
		Drug	CID000005262	AC1L1JYL	Stitch	2.991e-05	0.8616	0.007007	0.076	23	434	PLCXD2,RPS6KB1,KLF2,PTK2B,CERK,ATG7,SPTLC2,NOP53,FNDC3A,IFI27,MAPK14,SLC2A4RG,PLPP3,PRKCE,MAPK10,MYCBP2,ITGAM,ST14,PTK2,S1PR1,PIKFYVE,TGFBR2,ACTR1B
		Drug	ctd:D008154	Lucanthone	CTD	2.993e-05	0.8619	0.007007	0.076	15	212	OTUB2,MKI67,ASPM,DTL,BIRC5,SPAG5,FAM72A,TPX2,CTSD,KIF4A,KIF11,NR4A2,LRP1,CKAP2L,TOP2A
		Drug	CID000123370	Formyl	Stitch	3.064e-05	0.8826	0.007065	0.07662	16	238	PLCXD2,MMP9,ALOX5,MPO,CERK,FNDC3A,APP,COG8,PRKCE,IL16,AZU1,ITGAM,C2,CAMP,ACTR1B,LTF
		Drug	ctd:D017239	Paclitaxel	CTD	3.098e-05	0.8924	0.007065	0.07662	32	720	NCOA3,TRAF1,CD163,ASPM,PKM,MMP9,TIMM22,ADAMTSL4,TMEM134,BIRC5,APLP2,SLC1A3,MAPK14,CXCR6,VCAN,PRKCE,ATP2A2,ARHGAP24,SPOCK2,ITGAM,CREG1,PTGER4,ZFP36L2,C1QB,C1QC,DPYD,RB1,CASP10,LDLR,TOP1,TOP2A,RPL10
		Drug	CID000177941	VML 295	Stitch	3.11e-05	0.8959	0.007065	0.07662	7	45	ALOX5,MPO,PPARG,IFI27,CCDC88A,ITGAM,CYSLTR2
		Drug	ctd:D005419	Flavonoids	CTD	3.115e-05	0.8973	0.007065	0.07662	44	1136	CYTH1,RPS6KB1,COPB2,PTK2B,FCER1A,TPP1,NR3C2,MMP8,MMP9,SDC1,ALOX5,EVL,NDST1,SELENOW,GAS7,CLIC4,APLP2,PPARG,SPAG5,LAT,MAPK10,CTSD,LMBRD1,CYBB,DBP,ITGAM,PTK2,RASSF5,PER2,PCYT2,C3AR1,MAFB,GPD2,CYSLTR2,NRCAM,RB1,NR4A2,GRN,CD2,HCFC1,TOP1,TOP2A,SMAD7,MAF
		Drug	CID000195647	ATP-EDC	Stitch	3.163e-05	0.9109	0.007116	0.07718	4	10	HK1,HK3,PKM,ATP2A2
		Drug	622_DN	resveratrol; Down 200; 50uM; MCF7; HG-U133A	Broad Institute CMAP Down	3.514e-05	1	0.007785	0.08443	14	190	NCOA3,MKI67,ASPM,ADGRL1,TPX2,ATP2A2,TMEM165,SRPK1,GINS1,SUPT6H,KIF11,EGLN2,HCFC1,TOP2A
		Drug	3733_UP	0179445-0000 [211246-22-9]; Up 200; 10uM; PC3; HT_HG-U133A	Broad Institute CMAP Up	3.514e-05	1	0.007785	0.08443	14	190	ABL2,RPS4Y1,CYTH1,ACVR1B,FBN2,ALOX5,ARSD,LAT,PRKCE,PNRC1,GPR15,JADE2,HUWE1,TGM2
		Drug	ctd:D014810	Vitamin E	CTD	3.553e-05	1	0.007812	0.08473	56	1587	CDKN1B,RPL38,CES1,RABGAP1,SORT1,UBA1,TPP1,PKM,ZNF324,PLOD2,HSPA5,ALOX5,EVL,CERK,SELENOW,HIPK2,BIRC5,APLP2,H6PD,PPARG,APP,CR2,MTCL2,PLPP3,MTF1,FUS,BLTP2,KIF1B,SRPK1,ITPKB,STAB1,CYFIP1,PYGO2,SUPT4H1,GLG1,SEC16A,ADAM17,TUG1,USP3,DYNC1H1,EGLN2,VPS39,RBM4,GRN,GSR,ACTR1B,RASSF1,TLN1,EIF4G1,CBX7,RORA,ENO1,HCFC1,TOP1,RPL10,STOM
		Drug	ctd:D004791	Enzyme Inhibitors	CTD	3.726e-05	1	0.008129	0.08817	58	1666	EPS15,RPL38,RPLP2,HMGB3,CHD4,ARID1A,UBA1,CLTC,MKI67,ASPM,AGFG1,PKM,HSPA5,SDC1,VARS1,HSPA8,FKBP5,SEC23B,NOP53,CLIC4,NUDT16L1,IGF2BP3,CCDC88A,MTCL2,TPX2,FUS,EIF4G3,ATP2A2,CNOT1,BORCS6,KCTD12,GRIPAP1,INPP4A,TBC1D5,KIF4A,BCAT1,SRPK1,MARCKSL1,CYFIP1,SEC16A,GNS,GOLGA2,DYNC1H1,NUP153,ANKS1A,GPD2,RBM4,LARP1,HUWE1,GSR,ZC3H10,TLN1,EIF4G1,LTF,ENO1,HCFC1,RPL10,HDLBP
		Drug	CID000001117	sulfate	Stitch	3.839e-05	1	0.008314	0.09017	48	1292	CES1,PLCXD2,PTK2B,MFNG,TPP1,AGFG1,NR3C2,HSD17B1,ADAMTSL4,SDC1,ASF1A,MPO,TPST1,FNDC3A,H6PD,PPARG,SPAG5,MSR1,MAPK14,ARSD,VCAN,PRKCE,MAPK10,CTSG,ATP2A2,AZU1,SRPK1,SPOCK2,GINS1,ST14,PTK2,DEFA1,DEFA3,JAK2,C2,ADAM17,GNS,NUP153,TBCC,GPD2,RB1,LAMC1,LDLR,GSR,TGM2,GYG1,LTF,ENO1
		Drug	2947_DN	Risperidone [106266-06-2]; Down 200; 9.8uM; HL60; HT_HG-U133A	Broad Institute CMAP Down	3.943e-05	1	0.008448	0.09162	14	192	FBN2,PLOD2,ALOX5,DYRK2,POLR2A,SIVA1,CR1,MXD4,SLC2A5,LAT,ASGR2,VCAN,SMG7,GPD2
		Drug	ctd:D004128	Dimethylnitrosamine	CTD	3.96e-05	1	0.008448	0.09162	36	865	CES1,RPS6KB1,DYSF,GASK1B,OTUB2,SCD,MKI67,AGFG1,MMP9,PLOD2,ASF1A,SELENOW,SELENOM,PPARG,APP,CD200R1,IGF2BP3,CTSD,CYBB,ST14,TMEM106A,JAK2,LBH,C1QB,C1QC,DPYD,RB1,GRN,LCN2,S1PR1,GSR,TGFBR2,LIPA,TOP2A,RPL10,NCKAP1L
		Drug	CID000005376	AC1L1K7T	Stitch	4.142e-05	1	0.008712	0.09449	29	632	CDKN1B,NCOA3,CES1,PLCXD2,ACVR1B,PTK2B,MKI67,NR3C2,HSD17B1,MMP8,ALOX5,WNT10B,CLIC4,PPARG,IFI27,MAPK14,CCDC88A,PRKCE,FUS,CTSD,PTK2,STAB1,RB1,CAMP,CASP10,LDLR,PIKFYVE,CD2,CD6
		Drug	3906_DN	CP-690334-01 [459212-38-5]; Down 200; 10uM; MCF7; HT_HG-U133A	Broad Institute CMAP Down	4.174e-05	1	0.008712	0.09449	14	193	PATZ1,CHD4,SORT1,DYRK2,NDST1,COPA,MAPK14,FUS,BLTP2,JAK2,FBXO38,SMG7,ZFP36L2,EIF4G1
		Drug	6835_DN	Clobetasol propionate [25122-46-7]; Down 200; 8.6uM; MCF7; HT_HG-U133A	Broad Institute CMAP Down	4.174e-05	1	0.008712	0.09449	14	193	RABGAP1,SORT1,GNL3L,COPA,SPTLC2,CLIC4,ERLIN1,MAPK14,FUS,SYTL2,FBXO38,GNS,NRCAM,RBM4
		Drug	CID000004330	ICE inhibitor	Stitch	4.381e-05	1	0.008897	0.09649	12	146	TPP1,ATG7,MAPK14,PLPP3,PRKCE,EIF4G3,MAPK10,STK3,NUP153,CASP10,GZMK,EIF4G1
		Drug	6722_DN	Benserazide hydrochloride [14919-77-8]; Down 200; 13.6uM; PC3; HT_HG-U133A	Broad Institute CMAP Down	4.417e-05	1	0.008897	0.09649	14	194	RABGAP1,OTUB2,PKM,COPA,ATG7,FNDC3A,APP,MAPK14,CCDC88A,TBC1D5,GNS,LARP1,TGFBR2,TLN1
		Drug	3885_UP	Flutamide [13311-84-7]; Up 200; 14.4uM; MCF7; HT_HG-U133A	Broad Institute CMAP Up	4.417e-05	1	0.008897	0.09649	14	194	RPS4Y1,ACVR1B,TPP1,FKBP5,FGD2,VCAN,CTNNA1,CEACAM6,SPOCK2,C3AR1,KLRB1,RB1,UBR4,TEF
		Drug	1822_DN	Chlorpromazine hydrochloride [69-09-0]; Down 200; 11.2uM; PC3; HT_HG-U133A	Broad Institute CMAP Down	4.417e-05	1	0.008897	0.09649	14	194	THEM6,MKI67,HIPK2,SIVA1,SMARCD3,KCTD12,TBC1D5,SLC38A10,KIF11,GPD2,JADE2,E2F8,BAZ2A,CBX7
		Drug	2684_DN	trifluoperazine dihydrochloride; Down 200; 10uM; HL60; HT_HG-U133A	Broad Institute CMAP Down	4.417e-05	1	0.008897	0.09649	14	194	MMP9,HIPK2,CTSG,CYBB,GALNT2,SYTL2,ITGAM,ST14,VNN1,VAMP2,JADE2,LIMD2,LY9,NCKAP1L
		Drug	3366_UP	Dichlorphenamide [120-97-8]; Up 200; 13.2uM; MCF7; HT_HG-U133A	Broad Institute CMAP Up	4.673e-05	1	0.009218	0.09998	14	195	KLF12,RPS4Y1,TRPM2,PTK2B,NR3C2,PPARG,CXCR6,VCAN,STAB1,DEFA4,OMG,LFNG,BAZ2A,RORC
		Drug	6691_UP	Fluvastatin sodium salt [93957-55-2]; Up 200; 9.2uM; PC3; HT_HG-U133A	Broad Institute CMAP Up	4.673e-05	1	0.009218	0.09998	14	195	KLF12,RPS4Y1,KLF2,ALOX5,APLP2,PRKCE,CTSG,INPP4A,STK3,CASS4,CASP10,TGIF1,TLN1,GZMK
		Drug	4123_UP	Suprofen [40828-46-4]; Up 200; 15.4uM; MCF7; HT_HG-U133A	Broad Institute CMAP Up	4.673e-05	1	0.009218	0.09998	14	195	RPS4Y1,CYTH1,NDST1,HIPK2,ADGRL1,LAT,CXCR6,SMARCD3,SPOCK2,DBP,NR4A2,CASP10,TLR2,HCFC1
		Drug	ctd:D008942	Mitoxantrone	CTD	4.794e-05	1	0.009343	0.1013	16	247	SCD,DYRK2,LEMD2,BIRC5,FNDC3A,PPP1R2,IGF2BP3,VCAN,MYCBP2,SYTL2,BCAT1,JAK2,LBH,NR4A2,LAMC1,LIPA
		Drug	ctd:C093642	SB 203580	CTD	4.877e-05	1	0.009343	0.1013	21	388	CDKN1B,CES1,RPS6KB1,MMP9,HSPA5,ALOX5,MPO,BIRC5,PPARG,APP,MAPK14,CYBB,ITGAM,DEFA1,RB1,RBM4,CAMP,GSR,TLR2,EIF4G1,LRP1
		Drug	ctd:C024070	pycnogenols	CTD	4.89e-05	1	0.009343	0.1013	4	11	MPO,PPARG,APP,GSR
		Drug	CID000031737	4-benzylpiperidine	Stitch	4.89e-05	1	0.009343	0.1013	4	11	CCR3,MAPK14,BPI,TGM2
		Drug	5407_UP	Ascorbic acid [50-81-7]; Up 200; 22.4uM; MCF7; HT_HG-U133A	Broad Institute CMAP Up	4.941e-05	1	0.009343	0.1013	14	196	TRPM2,ACVR1B,CORO2B,H6PD,MXD4,MSR1,IGF2BP3,C11orf21,BORCS6,DBP,ITPKB,GLG1,GPR15,BAZ2A
		Drug	2377_DN	Indomethacin [53-86-1]; Down 200; 11.2uM; HL60; HT_HG-U133A	Broad Institute CMAP Down	4.941e-05	1	0.009343	0.1013	14	196	PATZ1,ACVR1B,STN1,FBN2,MMP9,FNDC3A,CCDC88A,VCAN,ZSCAN16,BCAT1,DBP,ZFP36L2,GNS,CD6
		Drug	ctd:D017258	Medroxyprogesterone Acetate	CTD	5.061e-05	1	0.009343	0.1013	21	389	CDKN1B,RPS6KB1,CD163,NR3C2,MMP9,PLOD2,FKBP5,NDST1,SLC1A3,CTSD,CYBB,BCAT1,PITPNC1,KCNC4,C1QB,C1QC,VPS39,NR4A2,LCN2,TGFBR2,STOM
		Drug	ctd:D003033	Coal Tar	CTD	5.123e-05	1	0.009343	0.1013	20	360	ABI3,MCM2,RABGAP1,MKI67,ASPM,MMP8,MPO,BIRC5,SPAG5,MSR1,ASGR2,TPX2,CDCA5,CD244,DBP,GINS1,PER2,TEF,E2F8,CNNM3
		Drug	ctd:D005947	Glucose	CTD	5.212e-05	1	0.009343	0.1013	51	1420	CDKN1B,TRAF1,RPL38,HK1,RPLP2,CHD4,MFNG,SCD,MKI67,PKM,MMP9,PLOD2,HSPA5,ALOX5,MPO,TOM1L2,CLDND1,CHD7,PPARG,APP,SLC1A3,YWHAG,MXD4,SLC2A5,SLC8A1,MAPK14,KDM1B,CYBB,COX19,BCAT1,SRPK1,PTGER4,PTK2,JAK2,NUP153,GPD2,LAMC1,LDLR,S1PR1,E2F8,GSR,PIKFYVE,LIMD2,TGFBR2,BAZ2A,GYG1,TLR2,EIF4G1,ENO1,TOP2A,RPL10
		Drug	CID000004813	AC1L1J0H	Stitch	5.223e-05	1	0.009343	0.1013	14	197	PTK2B,FCER1A,ZNF398,APP,MAPK14,LAT,PRKCE,MAPK10,ITGA9,ITGAM,PTK2,JAK2,PNRC1,PIKFYVE
		Drug	3615_DN	Heliotrine [303-33-3]; Down 200; 12.8uM; MCF7; HT_HG-U133A	Broad Institute CMAP Down	5.223e-05	1	0.009343	0.1013	14	197	EPHB2,DYSF,GASK1B,SORT1,FKBP5,ADGRL1,CR1,C11orf21,RGL1,VAMP2,GOLGA2,GPD2,ZSCAN31,TGM2
		Drug	1788_DN	Eburnamonine (-) [4880-88-0]; Down 200; 13.6uM; HL60; HG-U133A	Broad Institute CMAP Down	5.223e-05	1	0.009343	0.1013	14	197	EPS15,MCM2,ABT1,ALOX5,GAS7,BIRC5,APP,C11orf21,PTGER4,PNRC1,MAFB,SEMA4A,LIMD2,TOPORS
		Drug	4997_UP	Hydroxytacrine maleate (R,S) [118909-22-1]; Up 200; 12.2uM; MCF7; HT_HG-U133A	Broad Institute CMAP Up	5.223e-05	1	0.009343	0.1013	14	197	ACVR1B,OTUB2,NDST1,CCDC88A,TBC1D5,SPOCK2,RGL1,SMG7,ZFP36L2,SUPT6H,CASP10,TGM2,TLR2,MAF
		Drug	3859_UP	Indapamide [26807-65-8]; Up 200; 10.6uM; MCF7; HT_HG-U133A	Broad Institute CMAP Up	5.223e-05	1	0.009343	0.1013	14	197	EPHB2,PATZ1,CYTH1,SORT1,CR1,VCAN,LRRC14,FUS,INPP4A,ITGAM,PER2,CYSLTR2,OMG,TGM2
		Drug	1597_UP	Enoxacin [74011-58-8]; Up 200; 12.4uM; HL60; HG-U133A	Broad Institute CMAP Up	5.223e-05	1	0.009343	0.1013	14	197	SEC23B,APP,CR1,CCDC88A,ZNF764,EIF4G3,PTGER4,FBXO38,DPYD,RB1,GRN,GPR183,IRAK3,SMAD7
		Drug	CID000050261	AC1L18R8	Stitch	5.451e-05	1	0.009404	0.102	10	105	HK1,HK3,DYRK2,HIPK2,BIRC5,MAPK14,VCAN,CKAP4,RB1,TGM2
		Drug	2372_UP	Ifenprodil tartrate [23210-58-4]; Up 200; 8.4uM; HL60; HT_HG-U133A	Broad Institute CMAP Up	5.518e-05	1	0.009404	0.102	14	198	KLF12,H6PD,MXD4,CXCR6,BORCS6,STK3,SUPT6H,VAMP2,KIF13B,UBR4,CASP10,LIMD2,CBX7,HCFC1
		Drug	6765_UP	Ribostamycin sulfate salt [53797-35-6]; Up 200; 7.2uM; MCF7; HT_HG-U133A	Broad Institute CMAP Up	5.518e-05	1	0.009404	0.102	14	198	KLF2,ZNF324,POLR2A,CHD7,VCAN,BCAT1,JAK2,VAMP2,ADAM17,ANKS1A,GPR15,TGM2,TLR2,HCFC1
		Drug	4273_UP	Flunixin meglumine [42461-84-7]; Up 200; 8.2uM; PC3; HT_HG-U133A	Broad Institute CMAP Up	5.518e-05	1	0.009404	0.102	14	198	CORO2B,FLT3,FNDC3A,CD244,C1QB,C3AR1,CASS4,CYSLTR2,RGS16,CD6,TLN1,LRP1,LY9,PTGDR2
		Drug	5469_UP	(+,-)-Octopamine hydrochloride [770-05-8]; Up 200; 21uM; MCF7; HT_HG-U133A	Broad Institute CMAP Up	5.518e-05	1	0.009404	0.102	14	198	CORO2B,GAS7,CR2,MAPK14,CEACAM6,SPOCK2,DBP,STK3,GNS,JADE2,NR4A2,CASP10,TGM2,LRP1
		Drug	1291_DN	Benzbromarone [3562-84-3]; Down 200; 9.4uM; HL60; HT_HG-U133A	Broad Institute CMAP Down	5.518e-05	1	0.009404	0.102	14	198	SDHAF1,THEM6,UBA1,EVL,SPTLC2,MXD4,MTF1,KIF1B,TRIM66,JADE2,VPS39,BAZ2A,IRAK3,HCFC1
		Drug	6089_DN	Althiazide [5588-16-9]; Down 200; 10.4uM; MCF7; HT_HG-U133A	Broad Institute CMAP Down	5.518e-05	1	0.009404	0.102	14	198	EPHB2,KLF2,OTUB2,GAS7,ADGRL1,H6PD,MXD4,MAPK14,LRRC14,BORCS6,TBC1D5,SEMA4A,KIF13B,RPL10
		Drug	4576_DN	Ethamsylate [2624-44-4]; Down 200; 15.2uM; PC3; HT_HG-U133A	Broad Institute CMAP Down	5.518e-05	1	0.009404	0.102	14	198	TPP1,ZNF324,COPA,SPTLC2,MXD4,VCAN,SMARCD3,USP34,ST14,STK3,GLG1,CACNA1A,LRP1,HCFC1
		Drug	ctd:C010176	halofuginone	CTD	5.625e-05	1	0.009484	0.1029	11	127	HK1,PTK2B,FCER1A,SCD,PKM,HSD17B1,SELENOW,PLPP3,TGM2,GYG1,SMAD7
		Drug	ctd:C070081	fulvestrant	CTD	5.799e-05	1	0.009484	0.1029	24	484	CDKN1B,NCOA3,COPB2,ARID1A,MKI67,PKM,MMP9,HSPA5,HSPA8,FKBP5,DYRK2,MPO,BIRC5,PPARG,APP,CTSD,MYBL1,PTGER4,PTK2,JAK2,RB1,LTF,TOP1,TOP2A
		Drug	4362_UP	Tolbutamide [64-77-7]; Up 200; 14.8uM; MCF7; HT_HG-U133A	Broad Institute CMAP Up	5.828e-05	1	0.009484	0.1029	14	199	ACVR1B,DRC8,HIPK2,MXD4,SLC8A1,VCAN,CTNNA1,IL16,SARM1,SPOCK2,UBR4,NR4A2,BAZ2A,RORA
		Drug	5100_UP	Cyclizine hydrochloride [303-25-3]; Up 200; 13.2uM; PC3; HT_HG-U133A	Broad Institute CMAP Up	5.828e-05	1	0.009484	0.1029	14	199	RABGAP1,GAS7,MXD4,ARSD,USP34,SARM1,FBXO38,ZFP36L2,GLG1,EGLN2,NR4A2,RASSF1,LRP1,HCFC1
		Drug	3074_DN	Tyloxapol [25301-02-4]; Down 200; 4uM; HL60; HT_HG-U133A	Broad Institute CMAP Down	5.828e-05	1	0.009484	0.1029	14	199	PATZ1,FCAR,ZNF324,FKBP5,CR1,SLC2A5,VCAN,CTSG,AZU1,ST14,VAMP2,GPD2,JADE2,RASSF1
		Drug	2409_UP	Bumetanide [28395-03-1]; Up 200; 11uM; HL60; HT_HG-U133A	Broad Institute CMAP Up	5.828e-05	1	0.009484	0.1029	14	199	ABL2,ALOX5,PRR5,ADGRL1,APP,ASGR2,DEFA4,PER2,ZFP36L2,GNS,CACNA1A,KIF13B,RB1,TGFBR2
		Drug	2257_UP	Levamisole hydrochloride [16595-80-5]; Up 200; 16.6uM; MCF7; HT_HG-U133A	Broad Institute CMAP Up	5.828e-05	1	0.009484	0.1029	14	199	ACVR1B,SORT1,LRRN2,CR1,MAPK14,CTNNA1,ARHGAP24,INPP4A,SARM1,DBP,PER2,ZFP36L2,CYSLTR2,TGM2
		Drug	2214_DN	Diazoxide [364-98-7]; Down 200; 17.4uM; MCF7; HT_HG-U133A	Broad Institute CMAP Down	5.828e-05	1	0.009484	0.1029	14	199	CYTH1,RIN2,HIPK2,MXD4,PRKCE,USP34,ITPKB,SMG7,ZFP36L2,VAMP2,CACNA1A,KIF13B,VPS39,TLR2
		Drug	ctd:D001241	Aspirin	CTD	5.935e-05	1	0.009603	0.1042	30	678	CDKN1B,CES1,RPS6KB1,FCER1A,TP53I13,CCR3,MMP9,HSPA5,TNS3,MPO,POLR2A,SELENOM,BIRC5,PPARG,PPP1R2,MAPK14,PRKCE,ZSCAN16,CYBB,MOB2,KLRB1,CYSLTR2,NRCAM,RB1,LCN2,LDLR,TGIF1,CD6,LY9,PTGDR2
		Drug	CID000005538	9cRA	Stitch	6.146e-05	1	0.009738	0.1056	59	1735	CDKN1B,NCOA3,CES1,CEACAM8,ACVR1B,DYSF,PTK2B,CCR3,HSD17B1,MMP8,MMP9,PLOD2,HSPA8,FLT3,WNT10B,OLFM4,GAS7,BIRC5,APLP2,FNDC3A,PPARG,APP,IFI27,SLC2A5,PRKCE,FUS,MAPK10,CTSD,CTSG,AZU1,CEACAM6,SRPK1,ITGAM,CREG1,GINS1,PTK2,DEFA1,DEFA3,DEFA4,PER2,PNRC1,GNS,RB1,NR4A2,LAMC1,GRN,OGDH,OMG,GSR,PIKFYVE,ACTR1B,TGIF1,TGM2,RASSF1,TLR2,RORA,LTF,ENO1,MAF
		Drug	5991_UP	Phenindione [83-12-5]; Up 200; 18uM; MCF7; HT_HG-U133A	Broad Institute CMAP Up	6.153e-05	1	0.009738	0.1056	14	200	EPHB2,ACVR1B,CORO2B,APP,SLC8A1,MAPK14,SMARCD3,CTNNA1,SARM1,ZFP36L2,RB1,IRAK3,HCFC1,MAF
		Drug	3222_UP	Methylergometrine maleate [113-42-8]; Up 200; 8.8uM; MCF7; HT_HG-U133A	Broad Institute CMAP Up	6.153e-05	1	0.009738	0.1056	14	200	CYTH1,ARID1A,ALOX5,NDST1,GAS7,H6PD,SLC2A5,LAT,CXCR6,ARHGAP24,SPOCK2,KCND1,NR4A2,TGFBR2
		Drug	3927_UP	Promazine hydrochloride [53-60-1]; Up 200; 12.4uM; MCF7; HT_HG-U133A	Broad Institute CMAP Up	6.153e-05	1	0.009738	0.1056	14	200	ACVR1B,FCAR,H6PD,SLC1A3,SLC2A5,LAT,SPOCK2,GPR183,OMG,CD6,PDZK1IP1,TLR2,RORC,PTGDR2
		Drug	CID000004332	Calpain inhibitor I	Stitch	6.307e-05	1	0.009926	0.1076	17	280	CDKN1B,COPB2,PKM,HSPA5,BIRC5,APP,PRKCE,MAPK10,CTSD,CTSG,PTK2,GPD2,RB1,CASP10,LCN2,LDLR,LRP1
		Drug	CID000009083	methylene dimethanesulfonate	Stitch	6.406e-05	1	0.009994	0.1084	10	107	RPS6KB1,CD163,PTK2B,FCAR,CCR3,CD200R1,CXCR6,GPR15,HUWE1,TLR2
		Drug	CID000000730	guanosine 5'-diphosphate disodium salt	Stitch	6.451e-05	1	0.009994	0.1084	29	648	RPL38,HK1,HK3,RPLP2,RPS4Y1,CYTH1,COPB2,PTK2B,AP1B1,SRGAP1,CLTC,PKM,CCR3,RHOF,HSPA8,POLR2A,PRR5,SLC2A4RG,PRKCE,ARHGAP24,PTK2,VAMP2,NUP153,LAMC1,OMG,RGS16,EIF4G1,GNB4,RPL10
		Drug	3102_UP	Ethynodiol diacetate [297-76-7]; Up 200; 10.4uM; HL60; HT_HG-U133A	Broad Institute CMAP Up	6.48e-05	1	0.009994	0.1084	13	176	KLF12,ACVR1B,CD163,ADAMTSL4,FKBP5,TPST1,FLT3,SPTLC2,VNN1,MAFB,CRISPLD2,BAZ2A,TLR2
		Drug	CID005287936	1y2g	Stitch	6.489e-05	1	0.009994	0.1084	11	129	MPO,OLFM4,ADGRL1,CXCR6,PRKCE,MAPK10,CTSG,AZU1,SIL1,LTF,SMAD7
		Drug	ctd:C006680	baicalein	CTD	6.711e-05	1	0.01028	0.1115	9	87	RPS6KB1,KLF2,PKM,MMP9,MPO,BIRC5,PPARG,APP,RB1
		Drug	CID000114835	Se-methylselenocysteine	Stitch	6.783e-05	1	0.01034	0.1121	8	68	CDKN1B,CES1,MCM2,BIRC5,IFI27,PER2,GSR,PIKFYVE
		Drug	4652_DN	Phenoxybenzamine hydrochloride [63-92-3]; Down 200; 11.8uM; PC3; HT_HG-U133A	Broad Institute CMAP Down	6.867e-05	1	0.01037	0.1125	13	177	KLF12,PATZ1,OTUB2,NR3C2,PPARG,PLPP3,TBC1D5,SYTL2,PTK2,JAK2,TMEM131L,E2F8,TGFBR2
		Drug	ctd:D004221	Disulfiram	CTD	6.88e-05	1	0.01037	0.1125	33	785	CDKN1B,RPL38,MCM2,THEM6,MMP9,PLOD2,HSPA8,TNS3,LEMD2,H6PD,APP,IGF2BP3,ELL2,PLPP3,MTF1,VCAN,ADAM9,KIF1B,MAP3K20,SUPT4H1,GLG1,PCYT2,MAFB,CKAP4,GNS,CRISPLD2,RB1,LAMC1,NCSTN,LDLR,RGS16,GSR,STOM
		Drug	CID000003962	Epi Lovastatin	Stitch	7.553e-05	1	0.01133	0.1229	19	341	CDKN1B,CES1,PTK2B,APLP2,PPARG,APP,IFI27,MSR1,MAPK14,PRKCE,PTK2,FBXO38,GPD2,RB1,LDLR,GSR,ACTR1B,LIPA,LRP1
		Drug	ctd:D018038	Sodium Selenite	CTD	7.69e-05	1	0.01144	0.124	53	1518	CDKN1B,RPLP2,SORT1,MFNG,FCER1A,OTOF,MKI67,ASPM,RBM15B,MMP9,HSPA5,HSPA8,TNS3,TOM1L2,SELENOW,POLR2A,HIPK2,PPARG,APP,PRPF8,ERLIN1,MSR1,KDM1B,MYBL1,TRERF1,MYCBP2,KIF4A,PTGER4,PTK2,DEFA3,PER2,ZFP36L2,GLG1,C1QC,PNRC1,CAMP,NR4A2,CASP10,LAMC1,TMED4,GSR,LIMD2,TGIF1,CD2,SETD5,PDZK1IP1,TLR2,GZMK,EIF4G1,LTF,TOP2A,RPL10,STOM
		Drug	CID000002299	AC1L1DD6	Stitch	7.702e-05	1	0.01144	0.124	13	179	NLRC4,MMP8,MMP9,SDC1,MPO,FNDC3A,APP,VCAN,CTSG,ADAM9,PTK2,ADAM17,NCSTN
		Drug	6817_DN	Verteporfin [129497-78-5]; Down 200; 2.8uM; MCF7; HT_HG-U133A	Broad Institute CMAP Down	7.841e-05	1	0.01152	0.125	12	155	PLOD2,SPTLC2,APLP2,APP,ATP2A2,GALNT2,UGGT1,SLC38A10,GLG1,GNS,LAMC1,LDLR
		Drug	1786_UP	Chelidonine monohydrate (+) [476-32-4]; Up 200; 10.8uM; HL60; HG-U133A	Broad Institute CMAP Up	7.841e-05	1	0.01152	0.125	12	155	NCOA3,AGFG1,CRYBG1,FKBP5,FLT3,FNDC3A,ZFP36L2,CRISPLD2,NR4A2,GPR183,TLR2,IRAK3
		Drug	CID000151933	ClDG	Stitch	8.001e-05	1	0.0117	0.1269	3	5	HK1,CEACAM6,GNS
		Drug	ctd:C007845	gingerol	CTD	8.362e-05	1	0.01216	0.1319	8	70	CDKN1B,RPS6KB1,MMP9,MPO,BIRC5,PPARG,PRKCE,RB1
		Drug	ctd:C011559	tributyltin	CTD	8.557e-05	1	0.01238	0.1343	23	465	DYSF,KLF2,HSD17B1,MMP9,HSPA5,HSPA8,MPO,CLIC4,PPARG,MAPK14,CTNNA1,ATP2A2,CYBB,KCTD12,AZU1,ITGAM,TMEM106A,RASSF5,OGDH,GSR,TGM2,RORA,PTGDR2
		Drug	CID000005525	CI-907	Stitch	9.104e-05	1	0.01311	0.1422	6	37	HK1,CES1,NR3C2,MMP9,HSPA8,FNDC3A
		Drug	CID000041322	anti-BaPDE	Stitch	9.228e-05	1	0.01316	0.1427	15	234	HK1,HK3,HMGB3,CHD4,DYRK2,HIPK2,BIRC5,MAPK14,VCAN,CTSG,CKAP4,RB1,CASP10,SIL1,TGM2
		Drug	CID000005097	NSC683246	Stitch	9.228e-05	1	0.01316	0.1427	15	234	CDKN1B,ABI3,RPS6KB1,CEACAM8,POLR2A,HIPK2,BIRC5,IFI27,MAPK14,ELL2,CKAP4,DOCK3,RB1,CASP10,LCN2
		Drug	ctd:D002087	Butyrates	CTD	9.376e-05	1	0.01327	0.1439	14	208	CDKN1B,PKM,CCR3,HSPA5,HSPA8,MPO,POLR2A,BIRC5,PPARG,MAPK14,MAPK10,RB1,TGM2,RASSF1
		Drug	ctd:C061133	tamibarotene	CTD	9.399e-05	1	0.01327	0.1439	27	596	HK3,RPS6KB1,PTK2B,FBN2,SCD,FKBP5,SLC2A5,MSR1,MAPK14,SLC2A4RG,CTSD,CYBB,TBC1D5,AZU1,BCAT1,ITGAM,CREG1,BPI,SEC16A,LAMC1,GRN,RGS16,PIKFYVE,TGIF1,TGM2,TOP1,TOP2A
		Drug	ctd:D015127	9,10-Dimethyl-1,2-benzanthracene	CTD	9.485e-05	1	0.01333	0.1445	40	1046	DYSF,MEF2A,SORT1,ANKRD22,FBN2,SCD,MKI67,MMP9,PLOD2,HSPA5,HSPA8,MPO,SPTLC2,NOP53,ADGRL1,BIRC5,SLC1A3,YWHAG,ERLIN1,PLPP3,FUS,CTSD,CNOT1,MYCBP2,STK3,C1QB,C1QC,MAFB,HUWE1,ABHD14B,S1PR1,GSR,TGFBR2,CD6,SETD5,GYG1,TLR2,RORC,ENO1,SMAD7
		Drug	CID000001959	AC1Q5THZ	Stitch	0.0001018	1	0.0141	0.153	24	502	PLCXD2,PTK2B,FCER1A,MMP8,MMP9,HSPA5,ALOX5,MPO,CERK,H6PD,MSR1,PLPP3,PRKCE,CTSG,ATP2A2,CYBB,ITGAM,NR4A2,OGDH,GSR,ACTR1B,TGM2,LTF,MAF
		Drug	1344_DN	Adamantamine fumarate [80789-67-9]; Down 200; 9.6uM; HL60; HT_HG-U133A	Broad Institute CMAP Down	0.0001019	1	0.0141	0.153	13	184	COPA,CLDND1,CLIC4,CR1,ERLIN1,SLC2A5,MAPK14,FUS,USP34,TBC1D5,BCAT1,PTK2,GNS
		Drug	ctd:C060836	pioglitazone	CTD	0.0001019	1	0.0141	0.153	13	184	CDKN1B,CES1,RPS6KB1,KLF2,MMP9,PPARG,APP,COG8,ADAM9,RB1,RIOX1,LDLR,RORC
		Drug	ctd:C002791	bismuth tripotassium dicitrate	CTD	0.0001047	1	0.01442	0.1564	11	136	CYTH1,PKM,MMP9,SELENOW,CLIC4,CD244,BCAT1,ITPKB,PNRC1,TGM2,ENO1
		Drug	6971_UP	retinoic acid; Up 200; 1uM; MCF7; HT_HG-U133A	Broad Institute CMAP Up	0.0001076	1	0.01469	0.1593	13	185	OTUB2,DYRK2,PRR5,SIVA1,PPARG,SLC2A5,ATP2A2,TBC1D5,VAMP2,CRISPLD2,RGS16,TGM2,RPL10
		Drug	1585_UP	Terbutaline hemisulfate [23031-32-5]; Up 200; 7.2uM; HL60; HG-U133A	Broad Institute CMAP Up	0.0001076	1	0.01469	0.1593	13	185	NCOA3,TRAF1,PLOD2,TPST1,CLDND1,MXD4,CCDC88A,MTF1,SUPT6H,NR4A2,RGS16,LIMD2,CD6
		Drug	ctd:D015655	1-Methyl-4-phenylpyridinium	CTD	0.000113	1	0.01535	0.1664	56	1657	RPL38,RPS6KB1,COPB2,STN1,MFNG,AP1B1,TPP1,MKI67,ASPM,PKM,MMP9,HSPA5,FKBP5,MPO,COPA,SMIM10L2A,POLR2A,CLIC4,BIRC5,PPARG,PRPF8,ZBTB42,YWHAG,MAPK14,VCAN,TPX2,MAPK10,CYBB,KCTD12,ADAM9,KIF4A,BCAT1,SPOCK2,ITGAM,CREG1,TRIM66,SUPT4H1,LBH,PCYT2,ADAM17,DYNC1H1,KIF11,RB1,NR4A2,LAMC1,RENBP,OGDH,RGS16,LIPA,LLGL2,GYG1,TLN1,ENO1,TOP1,TOP2A,STOM
		Drug	2353_DN	Metoclopramide monohydrochloride [7232-21-5]; Down 200; 11.8uM; HL60; HT_HG-U133A	Broad Institute CMAP Down	0.0001136	1	0.01536	0.1666	13	186	NDST1,GNL3L,CLIC4,ERLIN1,MAPK14,FUS,CHTOP,USP34,BCAT1,JAK2,FBXO38,RBM4,SMAD7
		Drug	CID005311048	dichloromethanediamine	Stitch	0.000118	1	0.01588	0.1722	25	539	VRK3,HMGB3,ASPM,MMP8,HSPA5,POLR2A,OLFM4,HIPK2,SIVA1,BIRC5,MAPK14,PRKCE,FUS,SRPK1,PTK2,ITFG1,RNF103,SUPT6H,PCYT2,ADAM17,LOXL3,DPYD,CASP10,GSR,TOP1
		Drug	ctd:C009687	wortmannin	CTD	0.0001198	1	0.01598	0.1733	16	267	CDKN1B,RPS6KB1,SORT1,CCR3,MMP9,HSPA5,MPO,BIRC5,PPARG,SLC2A5,MAPK14,PTK2,RB1,GRN,TGIF1,IRAK3
		Drug	2856_UP	Pregnenolone [145-13-1]; Up 200; 12.6uM; MCF7; HT_HG-U133A	Broad Institute CMAP Up	0.0001199	1	0.01598	0.1733	13	187	RABGAP1,OTUB2,GNL3L,MXD4,C11orf21,CTNNA1,MYBL1,BCAT1,SPOCK2,JAK2,TGM2,RASSF1,TLR2
		Drug	CID000001263	AC1L1B35	Stitch	0.0001244	1	0.01651	0.1791	8	74	SORT1,PKM,ADAMTS2,APLP2,APP,DOCK3,LDLR,ENO1
		Drug	ctd:D017382	Reactive Oxygen Species	CTD	0.0001251	1	0.01652	0.1792	18	325	PKM,MMP9,ALOX5,BIRC5,PPARG,APP,MAPK14,PRKCE,MAPK10,CYBB,PTK2,JAK2,VNN1,GSR,TLR2,LTF,TOP1,MAF
		Drug	7124_UP	Dipivefrin hydrochloride [64019-93-8]; Up 200; 10.4uM; PC3; HT_HG-U133A	Broad Institute CMAP Up	0.0001264	1	0.01655	0.1795	13	188	CYTH1,RABGAP1,HSPA5,XK,ZNF764,CEACAM6,PITPNC1,VAMP2,GOLGA2,NR4A2,CNNM3,KLHL36,STOM
		Drug	6735_DN	Neostigmine bromide [114-80-7]; Down 200; 13.2uM; PC3; HT_HG-U133A	Broad Institute CMAP Down	0.0001264	1	0.01655	0.1795	13	188	NCOA3,AGFG1,DYRK2,SPTLC2,HIPK2,PLPP3,FUS,BLTP2,TBC1D5,GPD2,RBM4,LDLR,EIF4G1
		Drug	ctd:C050414	tripterine	CTD	0.0001272	1	0.01658	0.1798	11	139	RPS6KB1,MMP9,HSPA5,MPO,FLT3,BIRC5,PPARG,MYCBP2,MAFB,LDLR,GSR
		Drug	ctd:C028474	1,4-bis(2-(3,5-dichloropyridyloxy))benzene	CTD	0.0001298	1	0.01684	0.1826	55	1627	CDKN1B,KLF12,MCM2,RABGAP1,MEF2A,PTK2B,ZNF608,MKI67,ASPM,RBM15B,ZNF324,ECI2,HSPA8,TICRR,ATG7,DTL,BIRC5,NUDT16L1,SLC2A5,SPAG5,SLC8A1,ASGR2,FAM72A,EPC1,TPX2,RAB39A,FUS,CLSPN,MYBL1,KIF4A,DBP,CREG1,PTK2,JAK2,PER2,PNRC1,KIF11,RB1,JADE2,GRN,LCN2,TEF,ABHD14B,RGS16,TGFBR2,CNNM3,TGM2,LLGL2,ENHO,TLR2,LRP1,CKAP2L,ZFYVE26,RORC,TOP2A
		Drug	CID000006331	borane	Stitch	0.0001306	1	0.01687	0.1829	16	269	TRAF1,HSPA8,ATG7,SIVA1,BIRC5,MAPK14,VCAN,MAPK10,DBP,RASSF5,CKAP4,RB1,CASP10,HUWE1,TGM2,RASSF1
		Drug	CID000461545	AGEPC	Stitch	0.0001326	1	0.01699	0.1843	19	356	PLCXD2,CEACAM8,MMP9,ALOX5,MPO,FNDC3A,PRPF8,MAPK14,PRKCE,MAPK10,CTSG,IL16,BCAT1,ITGAM,DYNC1H1,CYSLTR2,ACTR1B,LTF,MAF
		Drug	2967_DN	Lansoprazole [103577-45-3]; Down 200; 10.8uM; HL60; HT_HG-U133A	Broad Institute CMAP Down	0.0001333	1	0.01699	0.1843	13	189	TRAF1,KLF2,SORT1,THEM6,PLOD2,ALOX5,SLC2A5,LAT,PTGER4,ZFP36L2,ADAM17,CKAP4,RGS16
		Drug	1331_UP	Cyclosporin A [59865-13-3]; Up 200; 3.4uM; HL60; HT_HG-U133A	Broad Institute CMAP Up	0.0001333	1	0.01699	0.1843	13	189	TRAF1,FCAR,TPP1,DYRK2,ASGR2,C11orf21,JAK2,VNN1,MAFB,CRISPLD2,SIL1,LLGL2,LRP1
		Drug	CID000115098	trypanothione disulfide	Stitch	0.0001356	1	0.01721	0.1866	11	140	PTK2B,UBA1,ADAMTS2,FNDC3A,VCAN,ITGA9,ITGAM,PTK2,LAMC1,GSR,CD2
		Drug	ctd:D000537	Aluminum Oxide	CTD	0.0001369	1	0.01729	0.1875	8	75	MMP8,MMP9,MPO,PTK2,CAMP,LCN2,TGFBR2,LTF
		Drug	2887_UP	Tubocurarine chloride pentahydrate (+) [6989-98-6]; Up 200; 5.2uM; MCF7; HT_HG-U133A	Broad Institute CMAP Up	0.0001406	1	0.01752	0.1901	13	190	EPHB2,RABGAP1,ACVR1B,GASK1B,PTK2B,GNL3L,MXD4,ARSD,USP34,PTGER4,ZFP36L2,TGFBR2,TGM2
		Drug	6912_DN	PF-00562151-00 [351320-12-2]; Down 200; 10uM; MCF7; HT_HG-U133A	Broad Institute CMAP Down	0.0001406	1	0.01752	0.1901	13	190	NCOA3,PRR5,APLP2,FUS,GALNT2,SUPT6H,LARP1,OGDH,LDLR,RASSF1,TLN1,ENO1,RPL10
		Drug	3144_DN	Deptropine citrate [2169-75-7]; Down 200; 7.6uM; HL60; HT_HG-U133A	Broad Institute CMAP Down	0.0001406	1	0.01752	0.1901	13	190	NCOA3,MFNG,COPA,CLIC4,ERLIN1,SLC2A5,MAPK14,FUS,BCAT1,FBXO38,RB1,LDLR,ENO1
		Drug	ctd:D003543	Cysteamine	CTD	0.0001413	1	0.01755	0.1903	4	14	MMP9,MPO,CTSD,VNN1
		Drug	CID000002051	0-to	Stitch	0.0001444	1	0.01786	0.1937	11	141	PTK2B,MMP8,IFI27,MAPK14,PRKCE,MAPK10,PTGER4,JAK2,ADAM17,ACTR1B,CRTAM
		Drug	CID000024403	TSPP	Stitch	0.0001471	1	0.01795	0.1947	7	57	RPS6KB1,APLP2,APP,ADAM9,ADAM17,NCSTN,LRP1
		Drug	ctd:C032881	lysophosphatidic acid	CTD	0.0001471	1	0.01795	0.1947	7	57	RPS6KB1,PTK2B,PIP5K1A,MMP9,ALOX5,PPARG,PTK2
		Drug	6136_DN	Trifluridine [70-00-8]; Down 200; 13.6uM; HL60; HT_HG-U133A	Broad Institute CMAP Down	0.0001481	1	0.01795	0.1947	13	191	TPP1,ASPM,NDST1,DRC8,TMEM134,PPARG,ZNF764,ITPKB,TRIM66,SMG7,PER2,BAZ2A,TOP2A
		Drug	3377_UP	Equilin [474-86-2]; Up 200; 15uM; MCF7; HT_HG-U133A	Broad Institute CMAP Up	0.0001481	1	0.01795	0.1947	13	191	FCAR,NR3C2,HIPK2,ADGRL1,MYBL1,BORCS6,ITGAM,PTGER4,STAB1,JAK2,C3AR1,KLRB1,TGM2
		Drug	CID000102191	V0509	Stitch	0.0001483	1	0.01795	0.1947	16	272	HK1,HK3,RPS6KB1,HSPA5,PPARG,SLC1A3,SLC2A5,SLC2A4RG,CTSD,ATP2A2,CYFIP1,PER2,C2,GNS,PIKFYVE,TGM2
		Drug	CID000074607	9,11-octadecadienoic acid	Stitch	0.0001538	1	0.01806	0.1959	11	142	SCD,ALOX5,PPARG,PRKCE,C12orf57,GPD2,HUWE1,LDLR,CD6,LTF,HDLBP
		Drug	1623_DN	Ambroxol hydrochloride [23828-92-4]; Down 200; 9.6uM; HL60; HG-U133A	Broad Institute CMAP Down	0.000156	1	0.01806	0.1959	13	192	EPS15,VRK3,PATZ1,POLR2A,SIVA1,USP34,ITGAM,STK3,MAFB,VPS39,LDLR,GSR,HDLBP
		Drug	5955_UP	estradiol; Up 200; 0.01uM; MCF7; HT_HG-U133A	Broad Institute CMAP Up	0.000156	1	0.01806	0.1959	13	192	CYTH1,COPA,XK,SLC2A5,LAT,USP34,INPP4A,TBC1D5,STK3,ZFP36L2,GPD2,NR4A2,CD6
		Drug	ctd:D000068756	Valsartan	CTD	0.0001564	1	0.01806	0.1959	10	119	CDKN1B,CD163,MMP9,DYRK2,PPARG,CYBB,JAK2,TGFBR2,TGIF1,SMAD7
		Drug	CID000132196	8-thiocyano-ATP	Stitch	0.0001576	1	0.01806	0.1959	3	6	HK1,HK3,PKM
		Drug	DB00244	Mesalazine	Drug Bank	0.0001576	1	0.01806	0.1959	3	6	ALOX5,MPO,PPARG
		Drug	CID000131722	Alpatp	Stitch	0.0001576	1	0.01806	0.1959	3	6	MMP9,MPO,LTF
		Drug	CID000001287	AC1L1B55	Stitch	0.0001624	1	0.01806	0.1959	22	454	CDKN1B,PTK2B,MMP8,MMP9,MPO,ADGRL1,BIRC5,FNDC3A,PPARG,IFI27,MAPK14,PRKCE,FUS,MAPK10,ITGAM,PTK2,ITPKB,RB1,LDLR,GSR,ACTR1B,TOP1
		Drug	6730_UP	Rolipram [61413-54-5]; Up 200; 14.6uM; PC3; HT_HG-U133A	Broad Institute CMAP Up	0.0001642	1	0.01806	0.1959	13	193	EPHB2,CR1,PRKCE,IL16,INPP4A,TBC1D5,VNN1,GPR15,RB1,NR4A2,CASP10,TEF,PTGDR2
		Drug	1774_DN	Pseudopelletierine hydrochloride [6164-62-1]; Down 200; 21uM; HL60; HG-U133A	Broad Institute CMAP Down	0.0001642	1	0.01806	0.1959	13	193	ARID1A,MMP9,ASF1A,SEC23B,COPA,ERLIN1,MAPK14,CCDC88A,LRRC14,PER2,PNRC1,BAZ2A,LHFPL2
		Drug	3344_UP	Oxalamine citrate salt [1949-20-8]; Up 200; 9.2uM; MCF7; HT_HG-U133A	Broad Institute CMAP Up	0.0001642	1	0.01806	0.1959	13	193	EPHB2,ABL2,MMP9,FKBP5,HIPK2,FNDC3A,MSR1,MAPK14,FBXO38,KLRB1,RB1,NR4A2,LTK
		Drug	1155_DN	2-propylpentanoic acid; Down 200; 200uM; HL60; HT_HG-U133A	Broad Institute CMAP Down	0.0001642	1	0.01806	0.1959	13	193	NCOA3,ACVR1B,TPP1,POLR2A,WNT10B,PPARG,CR1,MAPK14,VCAN,NR4A2,OGDH,SIL1,HCFC1
		Drug	4343_DN	Dantrolene sodium salt [14663-23-1]; Down 200; 11.8uM; PC3; HT_HG-U133A	Broad Institute CMAP Down	0.0001642	1	0.01806	0.1959	13	193	PLBD1,FKBP5,MAPK14,SPOCK2,SUPT6H,GPD2,HUWE1,OGDH,S1PR1,LIMD2,KLHL36,TLN1,TLR2
		Drug	7490_UP	ICI182,780; Up 200; 1uM; MCF7; HT_HG-U133A	Broad Institute CMAP Up	0.0001642	1	0.01806	0.1959	13	193	EPHB2,TPP1,COPA,HIPK2,FNDC3A,APP,LRRC14,INPP4A,TBC1D5,SPOCK2,RGL1,GNS,ZSCAN31
		Drug	CID000005103	AC1L1JM9	Stitch	0.0001707	1	0.01806	0.1959	17	304	CDKN1B,TRAF1,RPS6KB1,PTK2B,SLC1A3,MAPK14,MTF1,PRKCE,MAPK10,ADAM9,ITGAM,PTK2,ADAM17,RB1,PIKFYVE,TLR2,SMAD7
		Drug	1405_DN	Piroxicam [36322-90-4]; Down 200; 12uM; HL60; HG-U133A	Broad Institute CMAP Down	0.0001729	1	0.01806	0.1959	13	194	NCOA3,AP1B1,CLDND1,APLP2,MXD4,BLTP2,CHTOP,TBC1D5,BCAT1,SUPT6H,LAMC1,LDLR,TOP2A
		Drug	2430_DN	Hydroxytacrine maleate (R,S) [118909-22-1]; Down 200; 12.2uM; HL60; HT_HG-U133A	Broad Institute CMAP Down	0.0001729	1	0.01806	0.1959	13	194	RABGAP1,HIPK2,MXD4,VCAN,SMARCD3,GALNT2,INPP4A,ITGAM,GLG1,GOLGA2,CRISPLD2,CACNA1A,LIMD2
		Drug	6763_DN	Nilutamide [63612-50-0]; Down 200; 12.6uM; PC3; HT_HG-U133A	Broad Institute CMAP Down	0.0001729	1	0.01806	0.1959	13	194	PKM,FKBP5,CLIC4,APP,MAPK14,TBC1D5,ZFP36L2,VAMP2,GPD2,CD6,TLN1,SMAD7,MAF
		Drug	1278_UP	Tacrine hydrochloride hydrate [1684-40-8]; Up 200; 15.8uM; HL60; HT_HG-U133A	Broad Institute CMAP Up	0.0001729	1	0.01806	0.1959	13	194	COPA,CLIC4,APLP2,FNDC3A,CR1,ERLIN1,SLC2A5,MAPK14,CTNNA1,USP34,BCAT1,GNS,GSR
		Drug	1294_UP	Hesperidin [520-26-3]; Up 200; 6.6uM; HL60; HT_HG-U133A	Broad Institute CMAP Up	0.0001729	1	0.01806	0.1959	13	194	NCOA3,PTK2B,COPA,CLIC4,FNDC3A,ERLIN1,MAPK14,CYBB,BCAT1,PTK2,DIAPH2,GNS,RB1
		Drug	2407_UP	Isotretinoin [4759-48-2]; Up 200; 13.4uM; HL60; HT_HG-U133A	Broad Institute CMAP Up	0.0001782	1	0.01806	0.1959	12	169	NCOA3,GAS7,APLP2,SLC2A5,LAT,KCTD12,INPP4A,ZFP36L2,MAFB,KIF13B,LIMD2,TGM2
		Drug	CID005488970	Chrysamine-G	Stitch	0.0001804	1	0.01806	0.1959	8	78	RPS6KB1,HSPA8,SLC1A3,SLC2A4RG,CTSD,CACNA1A,NCSTN,TGM2
		Drug	3890_UP	Beta-Escin [11072-93-8]; Up 200; 3.2uM; MCF7; HT_HG-U133A	Broad Institute CMAP Up	0.0001819	1	0.01806	0.1959	13	195	KLF12,RPS4Y1,CORO2B,ARSD,CXCR6,SPOCK2,LBH,KLRB1,NR4A2,OMG,TGFBR2,BAZ2A,TLR2
		Drug	541_UP	Iressa; Up 200; 10uM; HL60; HG-U133A	Broad Institute CMAP Up	0.0001819	1	0.01806	0.1959	13	195	PTK2B,TMEM134,PLPP3,MTF1,CTNNA1,INPP4A,MAP3K20,BCAT1,SPOCK2,SMG7,SEMA4A,CASP10,CD3E
		Drug	4229_DN	Cyclopenthiazide [742-20-1]; Down 200; 10.6uM; PC3; HT_HG-U133A	Broad Institute CMAP Down	0.0001819	1	0.01806	0.1959	13	195	KLF2,TPP1,COPA,FNDC3A,APP,ARHGAP24,PTGER4,JAK2,CRISPLD2,KIF13B,RBM4,NR4A2,STOM
		Drug	2962_DN	Spaglumic acid [4910-46-7]; Down 200; 13.2uM; HL60; HT_HG-U133A	Broad Institute CMAP Down	0.0001819	1	0.01806	0.1959	13	195	KLF2,SORT1,THEM6,TPP1,PLOD2,POLR2A,LAT,PTK2,VAMP2,MAFB,CKAP4,KIF13B,ZFYVE26
		Drug	1270_DN	Zoxazolamine [61-80-3]; Down 200; 23.8uM; HL60; HT_HG-U133A	Broad Institute CMAP Down	0.0001819	1	0.01806	0.1959	13	195	FBN2,COPA,DRC8,APP,ERLIN1,SLC2A5,MAPK14,CCDC88A,USP34,BCAT1,PTK2,ZFP36L2,NR4A2
		Drug	3217_UP	Phenylpropanolamine hydrochloride [154-41-6]; Up 200; 21.4uM; MCF7; HT_HG-U133A	Broad Institute CMAP Up	0.0001819	1	0.01806	0.1959	13	195	KLF12,TRPM2,ACVR1B,GASK1B,SORT1,ALOX5,MPO,GAS7,PPARG,LAT,IL16,C3AR1,TGM2
		Drug	6906_DN	STOCK1N-28457; Down 200; 20uM; MCF7; HT_HG-U133A	Broad Institute CMAP Down	0.0001819	1	0.01806	0.1959	13	195	GNL3L,CLDND1,APLP2,MXD4,FUS,USP34,ERC1,TBC1D5,SYTL2,SMG7,LDLR,RASSF1,ENO1
		Drug	4272_UP	Flumethasone [2135-17-3]; Up 200; 9.8uM; PC3; HT_HG-U133A	Broad Institute CMAP Up	0.0001819	1	0.01806	0.1959	13	195	RPS4Y1,LRRN2,FKBP5,STAB1,C1QB,C3AR1,RB1,TLN1,LRP1,RORA,LTK,HCFC1,PTGDR2
		Drug	3862_UP	Mexiletine hydrochloride [5370-01-4]; Up 200; 18.6uM; MCF7; HT_HG-U133A	Broad Institute CMAP Up	0.0001819	1	0.01806	0.1959	13	195	CYTH1,ACVR1B,TPP1,ZNF324,COPA,WNT10B,HIPK2,FUS,USP34,GNS,ZSCAN31,RB1,TGM2
		Drug	ctd:D018818	Fenoldopam	CTD	0.0001833	1	0.01806	0.1959	7	59	ABL2,VCAN,SLC39A11,ADAM9,CKAP4,TLR2,CBX7
		Drug	ctd:D019328	Buthionine Sulfoximine	CTD	0.0001845	1	0.01806	0.1959	17	306	CDKN1B,MEF2A,HSPA5,HSPA8,FKBP5,SELENOW,PPARG,MAPK14,MTF1,PRKCE,ATP2A2,PTK2,JAK2,LCN2,GSR,TGFBR2,TLR2
		Drug	CID005280961	genistein	Stitch	0.0001857	1	0.01806	0.1959	41	1117	CDKN1B,EPS15,PLCXD2,RPS6KB1,PTK2B,THEM6,HSD17B1,MMP8,MMP9,HSPA5,ALOX5,MPO,NOP53,CLIC4,BIRC5,APLP2,FNDC3A,PPARG,PRPF8,SLC1A3,MAPK14,PRKCE,FUS,MAPK10,USP6NL,ITGA9,ITGAM,GINS1,PTK2,JAK2,PNRC1,ADAM17,DYNC1H1,KIF11,CACNA1A,LAMC1,GSR,PIKFYVE,ACTR1B,ZC3H10,MAF
		Drug	ctd:D000068338	Everolimus	CTD	0.000186	1	0.01806	0.1959	5	27	CES1,RPS6KB1,BIRC5,RB1,EIF4G1
		Drug	CID000008313	dichloralurea	Stitch	0.000186	1	0.01806	0.1959	5	27	EPS15,MPO,CYBB,GBA1,GSR
		Drug	ctd:D009569	Nitric Oxide	CTD	0.0001889	1	0.01806	0.1959	18	336	RPS6KB1,MEF2A,SORT1,MMP9,HSPA5,HSPA8,ALOX5,MPO,BIRC5,PPARG,APP,CTSD,PTK2,JAK2,CACNA1A,CASP10,GSR,LTF
		Drug	CID000000600	AC1Q6HGX	Stitch	0.0001897	1	0.01806	0.1959	4	15	HK1,HK3,H6PD,C2
		Drug	DB00075	Muromonab	Drug Bank	0.0001897	1	0.01806	0.1959	4	15	C1QB,C1QC,CD3E,CD247
		Drug	ctd:C411602	dalcetrapib	CTD	0.0001897	1	0.01806	0.1959	4	15	NR3C2,PPARG,CYBB,NR4A2
		Drug	CID000000753	glycerol	Stitch	0.0001899	1	0.01806	0.1959	33	829	HK1,HK3,ABT1,ME2,SORT1,PTK2B,AGFG1,PKM,NR3C2,HSD17B1,HSPA8,ASF1A,ATG7,POLR2A,H6PD,PPARG,APP,MAPK14,PLPP3,PRKCE,MAPK10,ITFG1,DEFA1,DEFA3,SUPT6H,PCYT2,C2,GPD2,OGDH,GSR,LIPA,GYG1,ENO1
		Drug	1289_UP	Clozapine [5786-21-0]; Up 200; 12.2uM; HL60; HT_HG-U133A	Broad Institute CMAP Up	0.0001913	1	0.01806	0.1959	13	196	MEF2A,FCAR,ZNF324,TIMM22,H6PD,APP,VCAN,RGL1,VAMP2,GOLGA2,CASP10,CBX7,STOM
		Drug	2099_DN	Scopolamin-N-oxide hydrobromide [6106-81-6]; Down 200; 10uM; PC3; HT_HG-U133A	Broad Institute CMAP Down	0.0001913	1	0.01806	0.1959	13	196	NR3C2,SPTLC2,WNT10B,CHD7,MXD4,PLPP3,CTSD,INPP4A,ITPKB,SUPT4H1,SUPT6H,VAMP2,DNAJC13
		Drug	1557_UP	Vinpocetine [42971-09-5]; Up 200; 11.4uM; HL60; HG-U133A	Broad Institute CMAP Up	0.0001913	1	0.01806	0.1959	13	196	VRK3,ACVR1B,EVL,ATG7,WNT10B,BIRC5,MXD4,INPP4A,ITGAM,SUPT6H,CKAP4,CYSLTR2,NR4A2
		Drug	1593_DN	Ketanserin tartrate hydrate [83846-83-7]; Down 200; 7uM; HL60; HG-U133A	Broad Institute CMAP Down	0.0001913	1	0.01806	0.1959	13	196	VRK3,MFNG,AGFG1,SEC23B,POLR2A,HIPK2,CLDND1,CLIC4,TM2D3,APP,TPX2,ATP2A2,GALNT2
		Drug	6785_UP	Methylprednisolone, 6-alpha [83-43-2]; Up 200; 10.6uM; MCF7; HT_HG-U133A	Broad Institute CMAP Up	0.0001913	1	0.01806	0.1959	13	196	DYSF,HIPK2,SLC2A5,MAPK14,CXCR6,PRKCE,LRRC14,ITPKB,DIAPH2,MAFB,CASP10,TGM2,CD6
		Drug	2298_DN	Metaraminol bitartrate [33402-03-8]; Down 200; 8.6uM; MCF7; HT_HG-U133A	Broad Institute CMAP Down	0.0001913	1	0.01806	0.1959	13	196	KLF2,TPP1,RIN2,HSD17B1,CLDND1,MXD4,INPP4A,STK3,JAK2,MAFB,GNS,GOLGA2,RASSF1
		Drug	1444_DN	Pentoxifylline [6493-05-6]; Down 200; 14.4uM; HL60; HG-U133A	Broad Institute CMAP Down	0.0001913	1	0.01806	0.1959	13	196	STN1,AGFG1,RHOF,SEC23B,BIRC5,FNDC3A,MXD4,SLC2A5,CCDC88A,LRRC14,KCTD12,ADAM9,GOLGA2
		Drug	334_DN	6-mercaptopurine monohydrate; Down 200; 100uM; MCF7; HG-U133A	Broad Institute CMAP Down	0.0001913	1	0.01806	0.1959	13	196	VRK3,PATZ1,RPS4Y1,ARID1A,SDC1,DYRK2,GAS7,VCAN,MYBL1,VPS39,CASP10,LDLR,RORC
		Drug	2086_UP	Ampyrone [83-07-8]; Up 200; 19.6uM; PC3; HT_HG-U133A	Broad Institute CMAP Up	0.0001913	1	0.01806	0.1959	13	196	NCOA3,NR3C2,COPA,SPTLC2,ADGRL1,TBC1D5,SMG7,VNN1,GPD2,RBM4,NR4A2,LRP1,HCFC1
		Drug	6053_UP	(1-[(4-Chlorophenyl)phenyl-methyl]-4-methylpiperazine) [1620-21-9]; Up 200; 11.8uM; MCF7; HT_HG-U133A	Broad Institute CMAP Up	0.0001913	1	0.01806	0.1959	13	196	GAS7,H6PD,MAPK14,ASGR2,SMARCD3,CYBB,SPOCK2,ITGAM,CASS4,RB1,OMG,PTGDR2,MAF
		Drug	7357_DN	Gabexate mesilate [56974-61-9]; Down 200; 9.6uM; MCF7; HT_HG-U133A	Broad Institute CMAP Down	0.0001913	1	0.01806	0.1959	13	196	PATZ1,MEF2A,TPST1,COPA,FNDC3A,MAPK14,INPP4A,SYTL2,FBXO38,GPD2,KIF13B,NR4A2,TGM2
		Drug	4296_DN	Gossypol [303-45-7]; Down 200; 7.8uM; PC3; HT_HG-U133A	Broad Institute CMAP Down	0.0001913	1	0.01806	0.1959	13	196	EPHB2,MKI67,WNT10B,GAS7,CHD7,SLC1A3,MXD4,HABP4,PLPP3,INPP4A,SUPT6H,BAZ2A,KLHL36
		Drug	1759_DN	Pyridoxine hydrochloride [58-56-0]; Down 200; 19.4uM; HL60; HG-U133A	Broad Institute CMAP Down	0.0001913	1	0.01806	0.1959	13	196	PATZ1,CHD4,MFNG,AGFG1,COPA,CLIC4,ERLIN1,MAPK14,CCDC88A,CHTOP,NR4A2,GSR,BAZ2A
		Drug	1810_UP	Sulfadiazine [68-35-9]; Up 200; 16uM; PC3; HT_HG-U133A	Broad Institute CMAP Up	0.0001913	1	0.01806	0.1959	13	196	RABGAP1,OTUB2,LRRN2,ERLIN1,MAPK14,CCDC88A,LMBRD1,SYTL2,CEACAM6,JAK2,PNRC1,GOLGA2,GSR
		Drug	4586_DN	Cyclosporin A [59865-13-3]; Down 200; 3.4uM; PC3; HT_HG-U133A	Broad Institute CMAP Down	0.0001913	1	0.01806	0.1959	13	196	CYTH1,RABGAP1,ACVR1B,MFNG,DYRK2,NDST1,WNT10B,CHD7,MAPK14,VAMP2,GOLGA2,CD6,LRP1
		Drug	2451_UP	Metixene hydrochloride [1553-34-0]; Up 200; 11.6uM; HL60; HT_HG-U133A	Broad Institute CMAP Up	0.0001913	1	0.01806	0.1959	13	196	CYTH1,KLF2,FCAR,COPA,SPTLC2,CLIC4,FNDC3A,PRKCE,TBC1D5,STAB1,VAMP2,DIAPH2,GNS
		Drug	1315_DN	Cyanocobalamin [68-19-9]; Down 200; 3uM; HL60; HT_HG-U133A	Broad Institute CMAP Down	0.0001913	1	0.01806	0.1959	13	196	NCOA3,MFNG,GAS7,APLP2,CR1,MAPK14,ZSCAN16,FUS,PTK2,FBXO38,ADAM17,GOLGA2,LIMD2
		Drug	2953_DN	Lymecycline [992-21-2]; Down 200; 6.6uM; HL60; HT_HG-U133A	Broad Institute CMAP Down	0.0001913	1	0.01806	0.1959	13	196	SORT1,ALOX5,SLC2A5,MAPK14,LAT,MTF1,MYBL1,GALNT2,ZFP36L2,MAFB,KIF13B,TOPORS,HCFC1
		Drug	1487_UP	Hydrochlorothiazide [58-93-5]; Up 200; 13.4uM; MCF7; HT_HG-U133A	Broad Institute CMAP Up	0.0001913	1	0.01806	0.1959	13	196	EPHB2,TRPM2,FBN2,SLC2A5,PLPP3,USP34,PER2,ZFP36L2,VAMP2,MAFB,TGM2,CBX7,HCFC1
		Drug	2718_DN	Mevalonic-D, L acid lactone [674-26-0]; Down 200; 30.8uM; HL60; HT_HG-U133A	Broad Institute CMAP Down	0.0001913	1	0.01806	0.1959	13	196	HIPK2,CLDND1,APLP2,CR1,SLC2A5,LAT,INPP4A,TBC1D5,ITGAM,FBXO38,ADAM17,GOLGA2,CBX7
		Drug	CID000019390	AC1L2E0P	Stitch	0.0001918	1	0.01806	0.1959	17	307	CDKN1B,NCOA3,COPB2,NR3C2,BIRC5,PPARG,APP,IFI27,MAPK10,CTSD,CTSG,TRERF1,RNF103,GPD2,RB1,NR4A2,LDLR
		Drug	1157_DN	LY 294002; Down 200; 0.1uM; HL60; HT_HG-U133A	Broad Institute CMAP Down	0.0002011	1	0.01806	0.1959	13	197	NCOA3,KLF2,TPP1,RHOF,SIVA1,MXD4,LRRC14,ERC1,JAK2,ZFP36L2,VPS39,RASSF1,TLN1
		Drug	1319_UP	Cefotetan [69712-56-7]; Up 200; 7uM; HL60; HT_HG-U133A	Broad Institute CMAP Up	0.0002011	1	0.01806	0.1959	13	197	NCOA3,TRAF1,FCAR,FNDC3A,H6PD,ZSCAN16,BORCS6,INPP4A,MAP3K20,GNS,CRISPLD2,UBR4,TGFBR2
		Drug	3865_DN	Vincamine [1617-90-9]; Down 200; 11.2uM; MCF7; HT_HG-U133A	Broad Institute CMAP Down	0.0002011	1	0.01806	0.1959	13	197	PATZ1,TPP1,DYRK2,APP,MAPK14,FUS,CHTOP,ZFP36L2,VAMP2,MAFB,GPD2,EIF4G1,HCFC1
		Drug	2034_DN	Josamycin [16846-24-5]; Down 200; 4.8uM; HL60; HG-U133A	Broad Institute CMAP Down	0.0002011	1	0.01806	0.1959	13	197	SDHAF1,EPS15,ARID1A,SEC23B,NDST1,APP,CTSD,PNRC1,DPYD,LARP1,BAZ2A,IRAK3,SMAD7
		Drug	6383_UP	Orlistat; Up 200; 10uM; MCF7; HT_HG-U133A	Broad Institute CMAP Up	0.0002011	1	0.01806	0.1959	13	197	EPHB2,MMP8,H6PD,SLC2A5,MAPK14,SARM1,SPOCK2,DBP,PER2,GPR15,CD3E,CD6,RPL10
		Drug	255_UP	dexamethasone; Up 200; 1uM; MCF7; HG-U133A	Broad Institute CMAP Up	0.0002011	1	0.01806	0.1959	13	197	MMP8,WNT10B,SLC8A1,DBP,GLG1,CACNA1A,CASP10,TGM2,CD3E,CD6,BAZ2A,RASSF1,NCKAP1L
		Drug	3120_UP	Esculetin [305-01-1]; Up 200; 22.4uM; HL60; HT_HG-U133A	Broad Institute CMAP Up	0.0002011	1	0.01806	0.1959	13	197	EPHB2,ACVR1B,ZNF324,ADGRL1,PLPP3,PRKCE,CTNNA1,IL16,GLG1,OMG,CD2,KLHL36,LHFPL2
		Drug	3748_DN	Mepenzolate bromide [76-90-4]; Down 200; 9.6uM; PC3; HT_HG-U133A	Broad Institute CMAP Down	0.0002011	1	0.01806	0.1959	13	197	ARID1A,TPP1,PRR5,GAS7,FNDC3A,CCDC88A,BORCS6,USP34,DBP,ZFP36L2,GLG1,GOLGA2,HCFC1
		Drug	3122_DN	Aminocaproic acid [60-32-2]; Down 200; 30.4uM; HL60; HT_HG-U133A	Broad Institute CMAP Down	0.0002011	1	0.01806	0.1959	13	197	TRAF1,ACVR1B,DYSF,PTK2B,SLC2A4RG,SPOCK2,STK3,CRISPLD2,KIF13B,UBR4,CASP10,LIMD2,HCFC1
		Drug	1282_UP	Buspirone hydrochloride [33386-08-2]; Up 200; 9.4uM; HL60; HT_HG-U133A	Broad Institute CMAP Up	0.0002011	1	0.01806	0.1959	13	197	NCOA3,MFNG,FCAR,COPA,TMEM134,CR1,VCAN,USP34,BCAT1,PTK2,GLG1,VAMP2,GNS
		Drug	7514_UP	11-deoxy-16,16-dimethyl Prostaglandin E2; Up 200; 10uM; MCF7; HT_HG-U133A	Broad Institute CMAP Up	0.0002011	1	0.01806	0.1959	13	197	MEF2A,OTUB2,MFNG,FKBP5,MPO,CLIC4,ARSD,LAT,TBC1D5,ADAM17,ZSCAN31,HUWE1,CD6
		Drug	1777_DN	Acetopromazine maleate salt [3598-37-6]; Down 200; 9uM; HL60; HG-U133A	Broad Institute CMAP Down	0.0002011	1	0.01806	0.1959	13	197	NCOA3,COPA,APLP2,FNDC3A,CR1,CCDC88A,VCAN,USP34,ADAM9,SUPT4H1,PNRC1,GPR183,BAZ2A
		Drug	1853_UP	Diprophylline [479-18-5]; Up 200; 15.8uM; HL60; HT_HG-U133A	Broad Institute CMAP Up	0.0002011	1	0.01806	0.1959	13	197	EPHB2,CYTH1,TPP1,FKBP5,DRC8,HIPK2,SLC2A5,MAP3K20,RGL1,NR4A2,LIMD2,KLHL36,HDLBP
		Drug	ctd:D011429	Propolis	CTD	0.0002039	1	0.01806	0.1959	7	60	FBN2,MPO,BIRC5,PPARG,GRN,TGM2,TOP2A
		Drug	1072_DN	Trichostatin A, Streptomyces sp.; Down 200; 1uM; MCF7; HT_HG-U133A_EA	Broad Institute CMAP Down	0.00021	1	0.01806	0.1959	12	172	CDKN1B,PATZ1,ARID1A,TNS3,CHTOP,JAK2,ZFP36L2,JADE2,E2F8,TGIF1,RPL10,SMAD7
		Drug	317_UP	N-phenylanthranilic acid; Up 200; 10uM; MCF7; HG-U133A	Broad Institute CMAP Up	0.0002114	1	0.01806	0.1959	13	198	CD163,FCAR,ALOX5,ADAMTS2,SPTLC2,WNT10B,FNDC3A,H6PD,SLC1A3,SLC8A1,SARM1,GLG1,NCKAP1L
		Drug	2577_UP	Merbromin [129-16-8]; Up 200; 5uM; HL60; HT_HG-U133A	Broad Institute CMAP Up	0.0002114	1	0.01806	0.1959	13	198	PTK2B,PRR5,APP,MAPK14,CCDC88A,VCAN,USP6NL,USP34,UGGT1,ADAM17,GPD2,CASP10,NCKAP1L
		Drug	950_DN	5211181; Down 200; 12uM; MCF7; HT_HG-U133A_EA	Broad Institute CMAP Down	0.0002114	1	0.01806	0.1959	13	198	SORT1,ZNF324,DRC8,ADGRL1,SIVA1,APP,LRRC14,BLTP2,USP34,INPP4A,TRIM66,RBM4,ZFYVE26
		Drug	2014_UP	Metolazone [17560-51-9]; Up 200; 11uM; HL60; HG-U133A	Broad Institute CMAP Up	0.0002114	1	0.01806	0.1959	13	198	PATZ1,THEM6,TIMM22,WNT10B,VCAN,LRRC14,SARM1,DBP,ZFP36L2,GOLGA2,IRAK3,ZFYVE26,TOPORS
		Drug	3905_DN	CP-320650-01 [172079-28-6]; Down 200; 10uM; MCF7; HT_HG-U133A	Broad Institute CMAP Down	0.0002114	1	0.01806	0.1959	13	198	CYTH1,ARID1A,FKBP5,PPARG,MAPK14,ZNF764,ATP2A2,INPP4A,BCAT1,GPD2,TGFBR2,TGM2,HCFC1
		Drug	2575_DN	Guanadrel sulfate [22195-34-2]; Down 200; 7.6uM; HL60; HT_HG-U133A	Broad Institute CMAP Down	0.0002114	1	0.01806	0.1959	13	198	NCOA3,SPTLC2,MXD4,MYBL1,BORCS6,GALNT2,INPP4A,PER2,VAMP2,GOLGA2,KIF13B,NR4A2,KLHL36
		Drug	1287_DN	Bisoprolol fumarate; Down 200; 9uM; HL60; HT_HG-U133A	Broad Institute CMAP Down	0.0002114	1	0.01806	0.1959	13	198	RABGAP1,LRRC14,INPP4A,SUPT6H,VAMP2,CKAP4,ANKS1A,RBM4,NR4A2,LARP1,BAZ2A,RASSF1,IRAK3
		Drug	CID000000970	oxaloacetate	Stitch	0.0002114	1	0.01806	0.1959	13	198	HK1,HK3,ME2,PKM,VCAN,BCAT1,C2,GPD2,EGLN2,OGDH,GSR,LIPA,ENO1
		Drug	2345_DN	Trimethoprim [738-70-5]; Down 200; 13.8uM; HL60; HT_HG-U133A	Broad Institute CMAP Down	0.0002114	1	0.01806	0.1959	13	198	PATZ1,DYRK2,COPA,APP,MAPK14,VCAN,CTSD,ZFP36L2,VPS39,NR4A2,GPR183,CD6,BAZ2A
		Drug	5254_UP	Lorglumide sodium salt [97964-56-2]; Up 200; 8.4uM; MCF7; HT_HG-U133A	Broad Institute CMAP Up	0.0002114	1	0.01806	0.1959	13	198	ABL2,RABGAP1,ARID1A,CORO2B,FLT3,WNT10B,VCAN,C11orf21,MYBL1,SARM1,SUPT6H,DOCK3,CD6
		Drug	2623_UP	Carbetapentane citrate [23142-01-0]; Up 200; 7.6uM; MCF7; HT_HG-U133A	Broad Institute CMAP Up	0.0002114	1	0.01806	0.1959	13	198	GASK1B,FCAR,GAS7,LAT,C11orf21,SMARCD3,KCTD12,SPOCK2,VAMP2,MAFB,TGM2,CD2,CD6
		Drug	2397_UP	Enalapril maleate [76095-16-4]; Up 200; 8.2uM; HL60; HT_HG-U133A	Broad Institute CMAP Up	0.0002114	1	0.01806	0.1959	13	198	CD163,KLF2,FCAR,TPP1,HIPK2,LAT,CTNNA1,BCAT1,KIF13B,CASP10,TGFBR2,HCFC1,PTGDR2
		Drug	1997_DN	Antipyrine, 4-hydroxy [1672-63-5]; Down 200; 19.6uM; HL60; HG-U133A	Broad Institute CMAP Down	0.0002114	1	0.01806	0.1959	13	198	CYTH1,DYRK2,HIPK2,GAS7,APLP2,CHD8,ITFG1,RGL1,SUPT4H1,VPS39,LAMC1,LIMD2,LHFPL2
		Drug	3756_UP	Furaltadone hydrochloride [3759-92-0]; Up 200; 11uM; PC3; HT_HG-U133A	Broad Institute CMAP Up	0.0002114	1	0.01806	0.1959	13	198	CR1,C11orf21,IL16,ARHGAP24,INPP4A,BCAT1,STAB1,LBH,TTC22,CACNA1A,NRCAM,CASP10,TGM2
		Drug	5416_UP	Prazosin hydrochloride [19237-84-4]; Up 200; 9.6uM; MCF7; HT_HG-U133A	Broad Institute CMAP Up	0.0002114	1	0.01806	0.1959	13	198	CYTH1,ARID1A,MPO,SLC2A5,CEACAM6,BCAT1,STK3,KLRB1,RB1,TLR2,CRTAM,RORA,NCKAP1L
		Drug	2013_DN	Amoxapine [14028-44-5]; Down 200; 12.8uM; HL60; HG-U133A	Broad Institute CMAP Down	0.0002114	1	0.01806	0.1959	13	198	EPS15,STN1,HIPK2,GAS7,CLDND1,CCDC88A,ZNF764,KCTD12,GALNT2,STAB1,SMG7,SUPT6H,BAZ2A
		Drug	5864_DN	Avermectin B1 [71751-41-2]; Down 200; 4.8uM; PC3; HT_HG-U133A	Broad Institute CMAP Down	0.0002114	1	0.01806	0.1959	13	198	RABGAP1,DYRK2,SIVA1,APP,HABP4,ZNF764,VCAN,USP34,CEACAM6,CRISPLD2,NR4A2,TGM2,BAZ2A
		Drug	2989_DN	Benzthiazide [91-33-8]; Down 200; 9.2uM; HL60; HT_HG-U133A	Broad Institute CMAP Down	0.0002114	1	0.01806	0.1959	13	198	EPHB2,PPCDC,THEM6,FCAR,MMP9,ALOX5,DRC8,MXD4,MYBL1,PER2,ZFP36L2,DIAPH2,ADAM17
		Drug	1838_DN	Procaine hydrochloride [51-05-8]; Down 200; 14.6uM; HL60; HT_HG-U133A	Broad Institute CMAP Down	0.0002114	1	0.01806	0.1959	13	198	MFNG,MAPK14,GALNT2,TBC1D5,SMG7,ZFP36L2,VAMP2,GOLGA2,NR4A2,LDLR,LIMD2,BAZ2A,EIF4G1
		Drug	5615_UP	Cephalexin monohydrate [23325-78-2]; Up 200; 11uM; MCF7; HT_HG-U133A	Broad Institute CMAP Up	0.0002114	1	0.01806	0.1959	13	198	GAS7,ARSD,VCAN,CTNNA1,MAPK10,SARM1,SPOCK2,C3AR1,CASS4,OMG,TGFBR2,PTGDR2,MAF
		Drug	CID006857406	AC1OAGKB	Stitch	0.0002114	1	0.01806	0.1959	13	198	CDKN1B,CYTH1,RPS6KB1,PTK2B,NOP53,CR2,IFI27,SLC2A4RG,PTK2,VAMP2,PIKFYVE,CD3E,TLR2
		Drug	3223_UP	Probucol [23288-49-5]; Up 200; 7.8uM; MCF7; HT_HG-U133A	Broad Institute CMAP Up	0.0002114	1	0.01806	0.1959	13	198	EPHB2,TRPM2,ARID1A,GASK1B,SORT1,FCAR,ALOX5,HIPK2,GAS7,PRKCE,SARM1,SPOCK2,TGFBR2
		Drug	CID000105082	AC1L2Y08	Stitch	0.000218	1	0.01817	0.1971	21	432	CDKN1B,RPS6KB1,HSPA5,HSPA8,FKBP5,PPARG,APP,IFI27,SLC1A3,SLC2A4RG,EIF4G3,MAPK10,CTSD,ADAM17,GOLGA2,RB1,CASP10,NCSTN,LCN2,TGM2,SMAD7
		Drug	ctd:D015058	1-Naphthylisothiocyanate	CTD	0.0002187	1	0.01817	0.1971	34	871	CDKN1B,DYSF,GASK1B,CD163,OTUB2,SCD,MKI67,MMP9,PLOD2,SDC1,VARS1,HSPA8,MPO,SELENOW,ZBTB4,SELENOM,APP,SLC1A3,YWHAG,IGF2BP3,CYBB,TMEM165,ITGAM,ST14,TMEM106A,JAK2,LBH,C1QB,C1QC,GRN,LCN2,S1PR1,GSR,RORC
		Drug	ctd:D004642	Emodin	CTD	0.0002216	1	0.01817	0.1971	12	173	HSPA5,MPO,BIRC5,PPARG,MAPK14,MAPK10,CTSD,PTK2,JAK2,TBCC,RB1,TOP2A
		Drug	7068_DN	MG-262; Down 200; 0.1uM; PC3; HT_HG-U133A	Broad Institute CMAP Down	0.0002216	1	0.01817	0.1971	12	173	KLF12,RIN2,SDC1,TNS3,PPARG,ERLIN1,PLPP3,ITPKB,ZFP36L2,JADE2,CBX7,TOP2A
		Drug	6822_DN	Riboflavine [83-88-5]; Down 200; 10.6uM; MCF7; HT_HG-U133A	Broad Institute CMAP Down	0.0002221	1	0.01817	0.1971	13	199	RABGAP1,ACVR1B,HSD17B1,PRR5,IFI27,MXD4,MAPK14,INPP4A,STK3,VAMP2,SEMA4A,ANKS1A,ZSCAN31
		Drug	5498_DN	Dapsone [80-08-0]; Down 200; 16.2uM; MCF7; HT_HG-U133A	Broad Institute CMAP Down	0.0002221	1	0.01817	0.1971	13	199	PATZ1,ADGRL1,FNDC3A,APP,MXD4,MTF1,ITPKB,GOLGA2,LDLR,THAP7,BAZ2A,LHFPL2,HDLBP
		Drug	1603_UP	Sulfisoxazole [127-69-5]; Up 200; 15uM; HL60; HG-U133A	Broad Institute CMAP Up	0.0002221	1	0.01817	0.1971	13	199	NCOA3,TRAF1,PATZ1,CYTH1,STN1,PLOD2,NDST1,GAS7,CR1,LAT,SUPT6H,CYSLTR2,OMG
		Drug	6489_UP	Ketorolac tromethamine [74103-07-4]; Up 200; 10.6uM; MCF7; HT_HG-U133A	Broad Institute CMAP Up	0.0002221	1	0.01817	0.1971	13	199	CYTH1,FCER1A,DRC8,GAS7,FNDC3A,LAT,MYBL1,TBC1D5,SPOCK2,DEFA4,JAK2,GPD2,CASP10
		Drug	5995_UP	Epirizole [18694-40-1]; Up 200; 17uM; MCF7; HT_HG-U133A	Broad Institute CMAP Up	0.0002221	1	0.01817	0.1971	13	199	EPHB2,KLF12,HIPK2,GAS7,IFI27,MXD4,MAPK14,SMARCD3,PRKCE,CTNNA1,ZFP36L2,KLRB1,RB1
		Drug	4748_UP	Aminopurine, 6-benzyl [1214-39-7]; Up 200; 17.8uM; MCF7; HT_HG-U133A	Broad Institute CMAP Up	0.0002221	1	0.01817	0.1971	13	199	RPS4Y1,TRPM2,ACVR1B,GASK1B,DRC8,CR1,SLC2A5,PRKCE,CASS4,RB1,NR4A2,HUWE1,CD6
		Drug	ctd:D020106	Acrylamide	CTD	0.0002221	1	0.01817	0.1971	13	199	CDKN1B,PTK2B,CLTC,MKI67,HSPA8,SLC1A3,PTK2,PER2,NR4A2,GSR,TGM2,GZMK,TOP2A
		Drug	6828_UP	Piretanide [55837-27-9]; Up 200; 11uM; MCF7; HT_HG-U133A	Broad Institute CMAP Up	0.0002221	1	0.01817	0.1971	13	199	EPHB2,KLF12,ALOX5,GAS7,MAPK14,ATP2A2,SPOCK2,ITGAM,RGL1,ZFP36L2,GOLGA2,RB1,BAZ2A
		Drug	2050_UP	Tamoxifen citrate [54965-24-1]; Up 200; 7uM; PC3; HT_HG-U133A	Broad Institute CMAP Up	0.0002221	1	0.01817	0.1971	13	199	RPS4Y1,HSPA5,MXD4,HABP4,MTF1,ZNF764,VCAN,SMG7,GOLGA2,S1PR1,KLHL36,TLR2,HCFC1
		Drug	2556_DN	Eucatropine hydrochloride [536-93-6]; Down 200; 12.2uM; HL60; HT_HG-U133A	Broad Institute CMAP Down	0.0002221	1	0.01817	0.1971	13	199	NCOA3,TPP1,PLOD2,CR1,MAPK14,MYBL1,SMG7,ZFP36L2,MAFB,CRISPLD2,KIF13B,LY9,NCKAP1L
		Drug	7318_DN	Diphenhydramine hydrochloride [147-24-0]; Down 200; 13.8uM; PC3; HT_HG-U133A	Broad Institute CMAP Down	0.0002221	1	0.01817	0.1971	13	199	MEF2A,ASF1A,XK,H6PD,VCAN,EIF4G3,USP6NL,CEACAM6,ITPKB,STK3,ZFP36L2,TGFBR2,STOM
		Drug	CID000000754	glycerol-3-phosphate	Stitch	0.0002237	1	0.01825	0.198	14	226	HK1,HK3,RPS6KB1,PPCDC,ME2,SCD,PKM,PPARG,PLPP3,C2,GPD2,OGDH,LIPA,ENO1
		Drug	ctd:C014026	hexamethylene bisacetamide	CTD	0.0002264	1	0.01842	0.1998	7	61	CDKN1B,MCM2,CHD4,MPO,ITGAM,RB1,CD2
		Drug	CID000002524	1-alpha-25-dihydroxycholecalciferol	Stitch	0.000229	1	0.01849	0.2006	35	909	CDKN1B,NCOA3,RPLP2,CES1,PLCXD2,ACVR1B,GASK1B,SRGAP1,PKM,MMP9,TPST1,SPTLC2,IFI27,MSR1,PRKCE,FUS,CTSD,ATP2A2,KCTD12,CEACAM6,SRPK1,ITGAM,DEFA1,DEFA3,DYNC1H1,NUP153,RB1,CAMP,LAMC1,OMG,LFNG,SIL1,SH3PXD2B,TLR2,SMAD7
		Drug	CID000000197	AdPK	Stitch	0.0002332	1	0.01849	0.2006	52	1548	EPHB2,CDKN1B,HK1,HK3,VRK3,RPS4Y1,RPS6KB1,MCM2,ACVR1B,PTK2B,UBA1,AP1B1,CLTC,PKM,PIP5K1A,HSPA8,DYRK2,CERK,FLT3,POLR2A,HIPK2,YWHAG,MAPK14,PRKCE,CLSPN,MAPK10,ATP2A2,MAP3K20,SRPK1,ITGA9,ITGAM,PTK2,ITPKB,STK3,JAK2,VAMP2,PCYT2,DYNC1H1,KIF11,GPD2,KIF13B,RB1,OGDH,PIKFYVE,TGFBR2,ACTR1B,CD3E,EIF4G1,IRAK3,LTK,ENO1,SMAD7
		Drug	3167_UP	Labetalol hydrochloride [32780-64-6]; Up 200; 11uM; MCF7; HT_HG-U133A	Broad Institute CMAP Up	0.0002332	1	0.01849	0.2006	13	200	CORO2B,ALOX5,NDST1,SPTLC2,APP,MSR1,MAPK14,LAT,VCAN,PER2,CD6,TLR2,IRAK3
		Drug	6192_DN	rosiglitazone; Down 200; 10uM; HL60; HT_HG-U133A	Broad Institute CMAP Down	0.0002332	1	0.01849	0.2006	13	200	EPHB2,ACVR1B,KLF2,RIN2,PLOD2,TPST1,GAS7,CR1,SLC1A3,LAT,INPP4A,KIF13B,RB1
		Drug	1730_UP	Ethamivan [304-84-7]; Up 200; 18uM; HL60; HG-U133A	Broad Institute CMAP Up	0.0002332	1	0.01849	0.2006	13	200	NCOA3,TRAF1,FCAR,DYRK2,H6PD,MXD4,SARM1,BCAT1,SPOCK2,PTK2,CASP10,TLN1,RPL10
		Drug	6128_UP	Sertaconazole nitrate [99592-39-9]; Up 200; 8uM; HL60; HT_HG-U133A	Broad Institute CMAP Up	0.0002332	1	0.01849	0.2006	13	200	EPHB2,FCAR,SLC1A3,MXD4,HABP4,PLPP3,PRKCE,IL16,DEFA4,VAMP2,NRCAM,RORA,HCFC1
		Drug	3352_UP	Propantheline bromide [50-34-0]; Up 200; 9uM; MCF7; HT_HG-U133A	Broad Institute CMAP Up	0.0002332	1	0.01849	0.2006	13	200	KLF12,POLR2A,WNT10B,ADGRL1,BORCS6,SARM1,SPOCK2,ZFP36L2,GPR15,NR4A2,CD6,RORC,HCFC1
		Drug	7404_UP	Ifenprodil tartrate [23210-58-4]; Up 200; 8.4uM; MCF7; HT_HG-U133A	Broad Institute CMAP Up	0.0002332	1	0.01849	0.2006	13	200	KLF12,RPS4Y1,RABGAP1,KLF2,TPP1,PLPP3,CXCR6,USP34,INPP4A,ZFP36L2,VAMP2,NR4A2,RASSF1
		Drug	3037_DN	Ethaverine hydrochloride [985-13-7]; Down 200; 9.2uM; HL60; HT_HG-U133A	Broad Institute CMAP Down	0.0002337	1	0.01849	0.2006	12	174	DYSF,THEM6,FBN2,MMP9,PLOD2,CLIC4,SLC2A5,HABP4,BCAT1,ITGAM,PTGER4,RGS16
		Drug	7105_DN	trichostatin A, Streptomyces sp.; Down 200; 1uM; PC3; HT_HG-U133A	Broad Institute CMAP Down	0.0002337	1	0.01849	0.2006	12	174	PATZ1,ARID1A,RIN2,NDST1,POLR2A,ZC3H7A,PLPP3,CHTOP,ITPKB,JADE2,E2F8,HCFC1
		Drug	CID000002973	deferoxamine	Stitch	0.000243	1	0.01917	0.2079	18	343	RPS6KB1,KLF2,MPO,FNDC3A,SLC1A3,SPAG5,MAPK14,SLC2A4RG,MTF1,MAPK10,CTSD,CYBB,TCN2,RB1,CASP10,GSR,LTF,TOP1
		Drug	1161_DN	SAHA; Down 200; 10uM; HL60; HT_HG-U133A	Broad Institute CMAP Down	0.0002464	1	0.01934	0.2097	12	175	CDKN1B,PATZ1,ARID1A,PARP4,VCAN,CD244,ZFP36L2,C3AR1,CKAP4,GPR183,E2F8,TLR2
		Drug	6316_DN	Trichostatin A, from Streptomyces sp.; Down 200; 0.1uM; PC3; HT_HG-U133A	Broad Institute CMAP Down	0.0002464	1	0.01934	0.2097	12	175	PATZ1,ARID1A,PARP4,RIN2,DYRK2,HIPK2,PLPP3,ZNF764,JADE2,E2F8,RASSF1,HCFC1
		Drug	CID000656673	chromomycin A3	Stitch	0.0002471	1	0.01934	0.2097	9	103	RPS6KB1,HSPA8,SLC1A3,SLC2A4RG,CTSD,GOLGA2,CACNA1A,TGM2,TOP1
		Drug	ctd:D011078	Polychlorinated Biphenyls	CTD	0.0002486	1	0.01941	0.2105	27	633	CDKN1B,NCOA3,TRAF1,MCM2,MKI67,ASPM,PKM,SDC1,TNS3,DTL,BIRC5,MXD4,SPAG5,PPP1R2,PLPP3,EPC1,CD244,KIF4A,PTGER4,GINS1,TMEM131L,KIF11,NR4A2,HUWE1,TGM2,SETD5,TOP2A
		Drug	CID000013588	cyclopentenone	Stitch	0.0002499	1	0.01945	0.211	10	126	CDKN1B,HSPA5,MPO,PPARG,MAPK14,FUS,ERC1,RB1,CASP10,PTGDR2
		Drug	ctd:D002784	Cholesterol	CTD	0.0002561	1	0.01989	0.2157	14	229	TRAF1,CES1,SORT1,OTOF,SCD,HSPA5,PPARG,APP,SLC1A3,MSR1,MAPK14,LCN2,LDLR,LRP1
		Drug	CID000001444	AC1L1BHQ	Stitch	0.0002678	1	0.02074	0.2249	14	230	CDKN1B,NCOA3,RPS6KB1,MMP9,MPO,PPARG,YWHAG,MAPK14,FUS,MAPK10,CASP10,ACTR1B,TLR2,PTGDR2
		Drug	CID000434380	satratoxin H	Stitch	0.0002717	1	0.02076	0.2251	3	7	MAPK14,MAPK10,GSR
		Drug	ctd:C490707	2-(4-isobutylphenyl)propionylmethanesulfonamide	CTD	0.0002717	1	0.02076	0.2251	3	7	CEACAM8,MMP9,ITGAM
		Drug	CID000021356	5,6-dichloro-2-benzoxazolinone	Stitch	0.0002717	1	0.02076	0.2251	3	7	HK1,ME2,GPD2
		Drug	CID000440298	N5,N10-methenyltetrahydromethanopterin	Stitch	0.0002717	1	0.02076	0.2251	3	7	NR3C2,C2,CD2
		Drug	CID000011553	3-bromopropionate	Stitch	0.0002717	1	0.02076	0.2251	3	7	GBA1,DEFA1,DEFA3
		Drug	4495_UP	(-)-Isoproterenol hydrochloride [5984-95-2]; Up 200; 16.2uM; PC3; HT_HG-U133A	Broad Institute CMAP Up	0.0002736	1	0.02079	0.2255	12	177	PRR5,PRKCE,CEACAM6,PITPNC1,JAK2,TTC22,KLRB1,NR4A2,CASP10,HUWE1,KLHL36,TLR2
		Drug	841_DN	resveratrol; Down 200; 10uM; MCF7; HT_HG-U133A_EA	Broad Institute CMAP Down	0.0002736	1	0.02079	0.2255	12	177	MKI67,ASPM,AGFG1,FKBP5,TNS3,NDST1,BIRC5,SEMA4A,KIF11,E2F8,RASSF1,TOP2A
		Drug	ctd:D014241	Trichloroethylene	CTD	0.0002758	1	0.0209	0.2267	60	1875	PATZ1,RPS6KB1,COPB2,CHD4,RABGAP1,TRIP12,KLF2,PTK2B,FBN2,AP1B1,SCD,RIN2,MKI67,ASPM,PKM,HSPA5,HSPA8,FKBP5,ASF1A,EVL,PRR5,CLIC4,BIRC5,APLP2,PPARG,HABP4,SLC8A1,MAPK14,ASGR2,TPX2,SMARCD3,ATP2A2,CDCA5,TYSND1,CREG1,TBC1D10C,VNN1,C1QB,C3AR1,NUP153,TBCC,DOCK3,GPD2,KIF13B,LAMC1,LCN2,SHISA4,S1PR1,RGS16,TGM2,CD3E,CD247,PDZK1IP1,LRP1,CBX7,ZFYVE26,RORC,ENO1,TOP1,STOM
		Drug	CID000005691	wartmannin	Stitch	0.0002769	1	0.02093	0.227	32	811	CDKN1B,CYTH1,RPS6KB1,PTK2B,FCER1A,CLTC,MMP9,FKBP5,NOP53,BIRC5,FNDC3A,PPARG,IFI27,SLC2A5,MAPK14,SLC2A4RG,PRKCE,MAPK10,CTSD,ITGAM,PTK2,STAB1,JAK2,VAMP2,C2,PNRC1,DNAJC13,S1PR1,PIKFYVE,ACTR1B,CD2,TLR2
		Drug	CID000098527	Nexus	Stitch	0.0002789	1	0.02102	0.228	11	152	RPS6KB1,ACVR1B,DYRK2,FLT3,HIPK2,PPARG,VCAN,PRKCE,NUP153,PIKFYVE,TGM2
		Drug	ctd:D008701	Methapyrilene	CTD	0.0002795	1	0.02102	0.228	18	347	HK1,HK3,MKI67,PKM,HSPA5,SELENOW,APP,PPP1R2,MAPK14,EIF4G3,CTSD,BCAT1,KIF11,DPYD,RB1,GSR,TOP2A,RPL10
		Drug	ctd:D010656	Phenylephrine	CTD	0.0002841	1	0.02131	0.2311	23	505	CDKN1B,RPS6KB1,PKM,NR3C2,MMP9,CLIC4,SLC1A3,SLC8A1,MAPK14,VCAN,PRKCE,MAPK10,ATP2A2,MYBL1,ITGA9,PER2,ADAM17,RB1,LAMC1,LDLR,TGFBR2,TGM2,RASSF1
		Drug	ctd:C005961	bis(tri-n-butyltin)oxide	CTD	0.0002856	1	0.02136	0.2317	24	538	CDKN1B,ABI3,RPS6KB1,MCM2,CHD4,KLF2,UBA1,MKI67,HSPA5,HSPA8,ASF1A,EVL,CLIC4,BIRC5,PPARG,MAPK14,LAT,CTNNA1,BCAT1,RASSF5,C2,GPD2,LARP1,EIF4G1
		Drug	ctd:C014153	pirimiphos methyl	CTD	0.0002881	1	0.0215	0.2332	12	178	TPP1,ADAMTSL4,HSPA5,HSPA8,GNL3L,MXD4,PLPP3,CTSD,ZNF484,NR4A2,LARP1,LRP1
		Drug	ctd:C059765	amphotericin B, deoxycholate drug combination	CTD	0.0002935	1	0.02185	0.2369	19	379	MCM2,MKI67,ASPM,SDC1,DTL,BIRC5,TPX2,CDCA5,KIF4A,PTGER4,GINS1,LBH,C1QB,C1QC,CKAP4,KIF11,LCN2,E2F8,TOP2A
		Drug	CID000000238	laevadosin	Stitch	0.0002949	1	0.02189	0.2374	58	1800	EPHB2,CDKN1B,HK1,HK3,VRK3,PLCXD2,RPS4Y1,RPS6KB1,TRPM2,PPCDC,MCM2,ACVR1B,ME2,PTK2B,UBA1,AP1B1,CLTC,PKM,PIP5K1A,VARS1,HSPA8,DYRK2,CERK,FLT3,POLR2A,HIPK2,H6PD,YWHAG,MAPK14,PRKCE,CLSPN,MAPK10,ATP2A2,MAP3K20,SRPK1,DBP,PTK2,ITPKB,STK3,JAK2,PER2,VAMP2,PCYT2,C2,DYNC1H1,GPD2,RB1,OGDH,PIKFYVE,TGFBR2,CD3E,EIF4G1,IRAK3,RORA,RORC,LTK,ENO1,SMAD7
		Drug	CID000003498	AC1L1G2K	Stitch	0.0003019	1	0.02234	0.2423	8	84	MMP8,MMP9,APLP2,APP,PTGER4,PTK2,ADAM17,ENO1
		Drug	3388_DN	Crotamiton [483-63-6]; Down 200; 19.6uM; MCF7; HT_HG-U133A	Broad Institute CMAP Down	0.0003033	1	0.02234	0.2423	12	179	RABGAP1,SORT1,FKBP5,GNL3L,COPA,APLP2,USP34,TBC1D5,ZFP36L2,ADAM17,GNS,LDLR
		Drug	904_DN	5109870; Down 200; 25uM; MCF7; HT_HG-U133A_EA	Broad Institute CMAP Down	0.0003033	1	0.02234	0.2423	12	179	MKI67,ASPM,TPX2,ITPKB,STK3,JAK2,KIF11,ZSCAN31,JADE2,LDLR,E2F8,TOP2A
		Drug	ctd:D008767	Methylmercury Compounds	CTD	0.0003041	1	0.02234	0.2423	33	851	RPL38,RPLP2,RPS6KB1,COPB2,OTUB2,AP1B1,TPP1,AGFG1,MMP9,HSPA5,SDC1,SELENOW,APP,PRPF8,IFI27,SLC1A3,YWHAG,EPC1,CTSD,KIF4A,BCAT1,JAK2,SUPT4H1,GPD2,S1PR1,GSR,TLN1,EIF4G1,LRP1,RORA,STOM,HDLBP,NCKAP1L
		Drug	CID000107775	Rgds Peptide	Stitch	0.0003066	1	0.02247	0.2437	9	106	PTK2B,FNDC3A,AZU1,ITGA9,ITGAM,PTK2,C1QB,LAMC1,ACTR1B
		Drug	CID000000784	H2O2	Stitch	0.000312	1	0.02266	0.2458	42	1183	PLCXD2,TRPM2,KLF2,PTK2B,MMP9,HSPA5,HSPA8,ALOX5,MPO,CLIC4,FNDC3A,XK,H6PD,APP,MSR1,MAPK14,MTF1,PRKCE,MAPK10,CTSG,CYBB,CD244,ITGAM,PTK2,STAB1,STK3,KCNC4,C2,ADAM17,LOXL3,GPD2,CACNA1A,RB1,OGDH,LDLR,S1PR1,GSR,PIKFYVE,ACTR1B,LTF,ENO1,MAF
		Drug	CID000000046	2-keto-3-deoxy-6-phosphogluconate	Stitch	0.0003124	1	0.02266	0.2458	5	30	PTK2B,H6PD,PTK2,C2,OGDH
		Drug	CID000001010	NSC292228	Stitch	0.0003124	1	0.02266	0.2458	5	30	HSPA8,CTSG,PTK2,DIAPH2,C2
		Drug	ctd:C034786	bis(4-hydroxycinnamoyl)methane	CTD	0.0003124	1	0.02266	0.2458	5	30	MMP9,PPARG,APP,MSR1,TLR2
		Drug	CID000004638	AC1L1IM7	Stitch	0.0003146	1	0.02271	0.2463	6	46	HK1,HK3,OLFM4,LAT,TCN2,TOP1
		Drug	ctd:D013876	Thiophenes	CTD	0.0003146	1	0.02271	0.2463	6	46	CDKN1B,CES1,MPO,GAS7,RB1,TGM2
		Drug	CID000091605	AC1O0B8G	Stitch	0.0003165	1	0.02279	0.2472	15	262	FBN2,PPARG,APP,CTNNA1,MAPK10,PTGER4,PTK2,LAMC1,GRN,NCSTN,LDLR,TGM2,RASSF1,TOP1,PTGDR2
		Drug	CID000005040	NSC226080	Stitch	0.0003178	1	0.02283	0.2476	31	782	CDKN1B,RPS6KB1,ACVR1B,PTK2B,FBN2,CLTC,FKBP5,DYRK2,EVL,ATG7,PRR5,FNDC3A,PPARG,IFI27,MAPK14,VCAN,PRKCE,EIF4G3,MAPK10,TRERF1,IL16,PTK2,JAK2,RB1,PIKFYVE,ACTR1B,TGM2,CD2,EIF4G1,LRP1,RORC
		Drug	ctd:C107773	pterostilbene	CTD	0.0003217	1	0.02305	0.25	10	130	CDKN1B,KLF2,MMP9,HSPA5,MAPK14,JAK2,RB1,CAMP,LDLR,GSR
		Drug	ctd:D007501	Iron	CTD	0.0003238	1	0.02314	0.251	19	382	NLRC4,SORT1,ANKRD22,HSPA8,MPO,GAS7,PPARG,APP,SLC2A5,P4HTM,MTF1,ITGAM,DEFA3,LCN2,E2F8,GSR,TGIF1,LTF,MCEMP1
		Drug	ctd:C085746	rottlerin	CTD	0.0003288	1	0.02344	0.2542	9	107	RPS6KB1,MMP9,HSPA5,ATG7,PPARG,APP,MAPK14,RB1,LDLR
		Drug	ctd:D020122	tert-Butylhydroperoxide	CTD	0.0003299	1	0.02346	0.2545	58	1808	EPHB2,PLBD1,TRAF1,HK1,MCM2,RABGAP1,KLF2,THEM6,SCD,TPP1,CLTC,TIMM22,HSPA5,ALOX5,ASF1A,COPA,SPTLC2,SELENOM,BIRC5,APLP2,H6PD,PPARG,APP,IFI27,SPAG5,COG8,MSR1,MAPK14,P4HTM,LAT,MTF1,VCAN,PRKCE,CTNNA1,ATP2A2,ADAM9,KIF4A,PTK2,RNF103,ZFP36L2,GLG1,MAFB,GNS,CRISPLD2,RB1,CAMP,RIOX1,RENBP,LCN2,OGDH,LDLR,GSR,CNNM3,TGM2,LIPA,LRP1,RORA,SMAD7
		Drug	ctd:C089730	rosiglitazone	CTD	0.0003311	1	0.02349	0.2548	52	1571	CDKN1B,PLBD1,CES1,RPS6KB1,KLF2,FBN2,SCD,MKI67,MMP9,TIMM22,HSPA5,ALOX5,FKBP5,MPO,WNT10B,HIPK2,BIRC5,APLP2,H6PD,PPARG,APP,COG8,MSR1,PLPP3,ASGR2,VCAN,ATP2A2,CYBB,ADAM9,ST14,PTK2,JAK2,VNN1,SEMA4A,USP3,GPD2,EGLN2,RB1,RIOX1,GPR183,LCN2,OGDH,LDLR,GSR,TGM2,LIPA,GYG1,TLR2,LRP1,RORA,RORC,ENO1
		Drug	CID000002915	cystamine	Stitch	0.0003357	1	0.02369	0.257	12	181	RPS6KB1,NR3C2,HSPA8,SLC1A3,SLC2A4RG,PRKCE,MAPK10,CTSD,VNN1,GNS,GSR,TGM2
		Drug	5963_DN	H-7 dihydrochloride; Down 200; 100uM; MCF7; HT_HG-U133A	Broad Institute CMAP Down	0.0003357	1	0.02369	0.257	12	181	CDKN1B,SDHAF1,DYRK2,ZSCAN16,SYTL2,ZFP36L2,TMEM131L,PNRC1,TBCC,LDLR,RGS16,TGIF1
		Drug	CID000001831	AC1L1CC6	Stitch	0.0003371	1	0.02374	0.2574	7	65	MMP9,ALOX5,PPARG,IL16,ITGAM,CYSLTR2,PTGDR2
		Drug	ctd:C070515	bisindolylmaleimide I	CTD	0.0003421	1	0.02403	0.2607	10	131	RPS6KB1,MMP9,ALOX5,MPO,PPARG,SLC8A1,MAPK14,PRKCE,ATP2A2,RB1
		Drug	ctd:D004726	Endosulfan	CTD	0.000344	1	0.0241	0.2614	21	447	MCM2,PTK2B,HSPA5,HSPA8,ALOX5,DTL,BIRC5,PPARG,CR2,MAPK14,KDM1B,CYBB,GPR84,PTK2,MOB2,RB1,UBR4,LAMC1,GSR,GZMK,RORC
		Drug	3317_DN	Ciclopirox ethanolamine [41621-49-2]; Down 200; 15uM; MCF7; HT_HG-U133A	Broad Institute CMAP Down	0.0003529	1	0.02455	0.2663	12	182	MKI67,ASPM,ASF1A,BIRC5,HABP4,TPX2,BORCS6,FBXO38,GOLGA2,KIF11,JADE2,TOP2A
		Drug	3142_UP	Ribavirin [36791-04-5]; Up 200; 16.4uM; HL60; HT_HG-U133A	Broad Institute CMAP Up	0.0003529	1	0.02455	0.2663	12	182	EPHB2,CD163,FKBP5,TPST1,FLT3,SLC1A3,MAPK10,ZFP36L2,VNN1,MAFB,OMG,LHFPL2
		Drug	593_UP	geldanamycin; Up 200; 1uM; MCF7; HG-U133A	Broad Institute CMAP Up	0.0003529	1	0.02455	0.2663	12	182	DYSF,SORT1,HSPA5,SEC23B,DYRK2,COPA,FNDC3A,KIF1B,VPS39,CASP10,LDLR,KLHL36
		Drug	CID000196926	YM-3	Stitch	0.0003545	1	0.02461	0.2669	6	47	HK1,ADGRL1,CYBB,BCAT1,STAB1,LTF
		Drug	ctd:C006703	benzo(b)fluoranthene	CTD	0.0003577	1	0.02477	0.2686	51	1537	ABI3,MCM2,CRISP3,DYSF,TRIP12,GASK1B,PTK2B,MFNG,SCD,RIN2,MKI67,ASPM,MMP8,ALOX5,WNT10B,DTL,ADGRL1,BIRC5,CR2,SPAG5,PPP1R2,MSR1,ZC3H7A,SLC8A1,CXCR6,ASGR2,TPX2,PRKCE,MAPK10,CTSD,ATP2A2,CDCA5,TRERF1,DBP,CREG1,STAB1,PER2,PCYT2,TUG1,NRCAM,VPS39,TEF,ABHD14B,S1PR1,E2F8,TGFBR2,PDZK1IP1,TLN1,CKAP2L,RORC,TOP2A
		Drug	ctd:C017096	n-butoxyethanol	CTD	0.0003676	1	0.02539	0.2754	25	581	CD163,KLF2,PTK2B,SDC1,HIPK2,GAS7,CLIC4,MAPK14,PRKCE,CTSD,CYBB,IL16,STAB1,ZFP36L2,C1QB,SEMA4A,EGLN2,RB1,LAMC1,LDLR,E2F8,TGFBR2,TGM2,LIPA,MAF
		Drug	CID000000936	vitamin B	Stitch	0.0003695	1	0.02546	0.2761	16	295	ME2,PARP4,HSPA5,DYRK2,HIPK2,BIRC5,XK,H6PD,VCAN,CYBB,CKAP4,GPD2,RB1,GSR,TGM2,LTF
		Drug	CID005280343	quercetin	Stitch	0.0003718	1	0.02556	0.2772	22	482	CDKN1B,ACVR1B,CCR3,MMP8,MMP9,HSPA8,ALOX5,MPO,NOP53,FNDC3A,MAPK14,MAPK10,ATP2A2,PTK2,ITPKB,C3AR1,RB1,LAMC1,SIL1,GSR,IRAK3,PTGDR2
		Drug	ctd:C015559	trimellitic anhydride	CTD	0.0003829	1	0.02626	0.2848	60	1899	NCOA3,MCM2,HMGB3,OTUB2,FBN2,RIN2,MKI67,ASPM,AGFG1,PKM,CCR3,ALOX5,ASF1A,ADAMTS2,ATG7,DTL,HIPK2,SIVA1,BIRC5,APP,PRPF8,SLC1A3,SPAG5,SPC24,IGF2BP3,FAM72A,TPX2,CTNNA1,CLSPN,ATP2A2,CDCA5,CNOT1,KCTD12,KIF4A,BCAT1,DBP,GINS1,SMG7,C1QB,C1QC,C2,KIF11,CRISPLD2,DPYD,GPR15,LARP1,TEF,ABHD14B,E2F8,ZNF106,CD2,GYG1,TLN1,TLR2,GZMK,EIF4G1,CKAP2L,ENO1,HCFC1,TOP2A
		Drug	ctd:D004610	Ellagic Acid	CTD	0.0003862	1	0.02631	0.2854	10	133	EPS15,SCD,MMP9,PPARG,MAPK14,CTSD,RB1,GSR,TGFBR2,SMAD7
		Drug	2185_UP	Halcinonide [3093-35-4]; Up 200; 8.8uM; HL60; HT_HG-U133A	Broad Institute CMAP Up	0.0003897	1	0.02631	0.2854	12	184	CD163,FKBP5,TPST1,FLT3,SPTLC2,BORCS6,MAFB,NRCAM,KLHL36,LRP1,IRAK3,MAF
		Drug	CID000069610	di-fluoro	Stitch	0.0003983	1	0.02631	0.2854	6	48	PLOD2,ADGRL1,APP,TRERF1,NCSTN,TOP1
		Drug	CID000002907	cyclophosphamide	Stitch	0.0003993	1	0.02631	0.2854	17	327	HK1,HK3,MMP9,DYRK2,MPO,COPA,OLFM4,XK,CR2,VCAN,CTSD,ST14,BPI,PCYT2,TCN2,CAMP,CD6
		Drug	ctd:C049325	1,2-dithiol-3-thione	CTD	0.0004051	1	0.02631	0.2854	32	829	RPS6KB1,COPB2,HSPA5,SDC1,FKBP5,POLR2A,LEMD2,GAS7,APP,SLC2A5,SLC8A1,MAPK14,PLPP3,ATP2A2,INPP4A,DBP,CREG1,PTK2,JAK2,FBXO38,PER2,VAMP2,C1QB,C1QC,PNRC1,MAFB,DPYD,RENBP,GSR,LIPA,ENO1,TOP2A
		Drug	CID009604655	amelubant	Stitch	0.0004052	1	0.02631	0.2854	4	18	ALOX5,MPO,ITGAM,CYSLTR2
		Drug	ctd:C052659	gambogic acid	CTD	0.0004052	1	0.02631	0.2854	4	18	NCOA3,RPS6KB1,HSPA5,BIRC5
		Drug	CID011846801	NL-2	Stitch	0.0004052	1	0.02631	0.2854	4	18	NR3C2,MPO,NR4A2,RASSF1
		Drug	CID004632239	3,5-diaminocyclohexan-1-ol	Stitch	0.0004067	1	0.02631	0.2854	7	67	ME2,FCER1A,MKI67,VCAN,IL16,GLG1,TLR2
		Drug	ctd:C057924	batracylin	CTD	0.0004091	1	0.02631	0.2854	2	2	TOP1,TOP2A
		Drug	ctd:C116824	5-((1,5-bis(4-methoxyphenyl)pyrazol-3-yl)dimethoxymethyl)-2-chlorobenzamide	CTD	0.0004091	1	0.02631	0.2854	2	2	ALOX5,MPO
		Drug	CID000449054	ALK5 inhibitor	Stitch	0.0004091	1	0.02631	0.2854	2	2	PTK2B,PTK2
		Drug	CID000016478	1,4,5-trimethylnaphthalene	Stitch	0.0004091	1	0.02631	0.2854	2	2	DEFA1,DEFA3
		Drug	CID000441138	p-sulfobenzyl alcohol	Stitch	0.0004091	1	0.02631	0.2854	2	2	DEFA1,DEFA3
		Drug	ctd:C549498	thamira parpam	CTD	0.0004091	1	0.02631	0.2854	2	2	MPO,CTSD
		Drug	ctd:C495708	N-benzyloxycarbonyl-valyl-leucyl-leucinal	CTD	0.0004091	1	0.02631	0.2854	2	2	APLP2,APP
		Drug	CID000027642	2-methoxyethoxy)acetic acid	Stitch	0.0004091	1	0.02631	0.2854	2	2	DEFA1,DEFA3
		Drug	ctd:C064507	E 6080	CTD	0.0004091	1	0.02631	0.2854	2	2	ALOX5,MPO
		Drug	CID011274480	SureCN2029355	Stitch	0.0004091	1	0.02631	0.2854	2	2	SIL1,LTF
		Drug	ctd:C561234	11-(2-pyrrolidin-1-ylethoxy)-14,19-dioxa-5,7,26-triazatetracyclo(19.3.1.1(2,6).1(8,12))heptacosa-1(25),2(26),3,5,8,10,12(27),16,21,23-decaene	CTD	0.0004091	1	0.02631	0.2854	2	2	FLT3,JAK2
		Drug	CID000078260	1,2,4,5-benzenetetramine	Stitch	0.0004091	1	0.02631	0.2854	2	2	PTK2B,PTK2
		Drug	CID006427081	1,2,5,6-tetramethylnaphthalene	Stitch	0.0004091	1	0.02631	0.2854	2	2	DEFA1,DEFA3
		Drug	ctd:C054625	boswellic acid	CTD	0.0004091	1	0.02631	0.2854	2	2	TOP1,TOP2A
		Drug	ctd:C463260	D-65476	CTD	0.0004091	1	0.02631	0.2854	2	2	FLT3,BIRC5
		Drug	CID010199993	UCM707	Stitch	0.0004091	1	0.02631	0.2854	2	2	PPARG,MAF
		Drug	ctd:C063918	2-(4-hydroxy-3,5-dimethylphenyl)-5-methoxy-3-methylindole	CTD	0.0004091	1	0.02631	0.2854	2	2	ALOX5,MPO
		Drug	3241_DN	Etoposide [33419-42-0]; Down 200; 6.8uM; MCF7; HT_HG-U133A	Broad Institute CMAP Down	0.0004092	1	0.02631	0.2854	12	185	MKI67,ASPM,DTL,PRR5,BIRC5,APP,ERLIN1,TPX2,VAMP2,GOLGA2,KIF11,LDLR
		Drug	1567_UP	Methylprednisolone, 6-alpha [83-43-2]; Up 200; 10.6uM; HL60; HG-U133A	Broad Institute CMAP Up	0.0004092	1	0.02631	0.2854	12	185	SDHAF1,RPS4Y1,STN1,SEC23B,TNS3,FLT3,USP34,ITGAM,ZFP36L2,GSR,TGIF1,IRAK3
		Drug	CID000000729	glyceraldehyde-3-phosphate	Stitch	0.0004103	1	0.02632	0.2854	11	159	HK1,HK3,ME2,PKM,POLR2A,H6PD,C2,GPD2,GSR,ENO1,RPL10
		Drug	ctd:C523799	MRK 003	CTD	0.0004245	1	0.02696	0.2924	30	760	EPHB2,CDKN1B,PLBD1,HK3,RPS6KB1,DYSF,ME2,GASK1B,MS4A4A,MFNG,FCER1A,RIN2,MKI67,MMP8,ADAMTSL4,TNS3,APP,SLC2A5,CD200R1,MSR1,SYTL2,ST14,STAB1,MAFB,GPD2,RB1,GRN,SHISA4,RGS16,TLR2
		Drug	CID000003715	indomethacin	Stitch	0.0004266	1	0.02696	0.2924	28	690	CDKN1B,ZNF398,CCR3,MMP9,HSPA8,ALOX5,MPO,BIRC5,APLP2,PPARG,VCAN,PRKCE,KCTD12,ITGAM,PTGER4,PTK2,C2,CYSLTR2,RB1,LAMC1,NCSTN,SIL1,GSR,ACTR1B,LTF,PTGDR2,SMAD7,MAF
		Drug	CID000083756	3-aminopropyltrimethoxysilane	Stitch	0.0004281	1	0.02696	0.2924	3	8	MKI67,GNS,SIL1
		Drug	CID000193987	Ro 32-3555	Stitch	0.0004281	1	0.02696	0.2924	3	8	MMP8,MMP9,ADAM17
		Drug	CID000467804	CP-19	Stitch	0.0004281	1	0.02696	0.2924	3	8	PTK2B,PTK2,RB1
		Drug	CID000164297	AFDG	Stitch	0.0004281	1	0.02696	0.2924	3	8	HK1,HK3,MPO
		Drug	ctd:C074279	KH 1060	CTD	0.0004281	1	0.02696	0.2924	3	8	CDKN1B,RB1,CAMP
		Drug	6900_UP	0297417-0002B [362658-29-5]; Up 200; 10uM; MCF7; HT_HG-U133A	Broad Institute CMAP Up	0.0004296	1	0.02696	0.2924	12	186	KLF2,NDST1,COPA,APP,MXD4,LRRC14,INPP4A,DIAPH2,PNRC1,ZSCAN31,BAZ2A,MAF
		Drug	5000_DN	Amethopterin (R,S) [59-05-2]; Down 200; 8.8uM; MCF7; HT_HG-U133A	Broad Institute CMAP Down	0.0004296	1	0.02696	0.2924	12	186	MKI67,ASPM,SPTLC2,TPX2,PTK2,STK3,KIF11,EGLN2,LDLR,RASSF1,HCFC1,TOP2A
		Drug	ctd:C000499	ferric oxide	CTD	0.0004296	1	0.02696	0.2924	12	186	CDKN1B,KLF2,HSPA8,FUS,ARHGAP24,GPR84,PER2,MAFB,GPR183,GSR,TGM2,TLR2
		Drug	CID000082146	bexarotene	Stitch	0.0004317	1	0.02703	0.2932	9	111	PLOD2,ADAMTS2,BIRC5,PPARG,PER2,PNRC1,RB1,TGM2,MAF
		Drug	ctd:D012402	Rotenone	CTD	0.0004352	1	0.02718	0.2948	36	978	NCOA3,TRAF1,HK1,RPS6KB1,TRPM2,OSCAR,TRIP12,KLF2,CCR3,NR3C2,MMP9,HSPA5,HSPA8,FKBP5,MPO,ATG7,DNAJC30,GAS7,PPARG,APP,YWHAG,MSR1,MAPK14,PRKCE,MAPK10,CTSD,CYBB,GALNT2,KIF1B,ITGAM,JAK2,PER2,TBCC,NR4A2,GSR,TLN1
		Drug	CID000002900	isocycloheximide	Stitch	0.000437	1	0.02718	0.2948	34	905	HK1,SCD,NR3C2,MMP8,MMP9,HSPA5,SDC1,ALOX5,FKBP5,FNDC3A,PPARG,SLC1A3,MAPK14,MTF1,VCAN,PRKCE,MAPK10,CTSD,CEACAM6,ITGAM,PTGER4,ITFG1,C2,RB1,NR4A2,CASP10,LAMC1,LDLR,ACTR1B,EIF4G1,LRP1,LTF,TOP1,SMAD7
		Drug	ctd:D013759	Dronabinol	CTD	0.000437	1	0.02718	0.2948	34	905	CDKN1B,WBP1,NCOA3,EPS15,TRAF1,COPB2,CHD4,OTUB2,PKM,MMP9,HSPA5,HSPA8,DYRK2,GNL3L,SPTLC2,BIRC5,PPARG,YWHAG,PLPP3,CTSD,CTSG,PER2,GLG1,SEC16A,MAFB,USP3,RBM4,UBR4,LCN2,TMED4,EIF4G1,LRP1,ENO1,TOP2A
		Drug	ctd:D002211	Capsaicin	CTD	0.0004394	1	0.02728	0.2958	22	488	CDKN1B,RPS6KB1,MMP9,HSPA5,ALOX5,MPO,BIRC5,H6PD,PPARG,MAPK14,PRKCE,ATP2A2,CYBB,PTK2,PER2,VAMP2,KIF11,RB1,OGDH,GSR,LRP1,LTF
		Drug	CID000447569	AC1L9KZG	Stitch	0.0004463	1	0.02746	0.2979	6	49	CDKN1B,MKI67,PRPF8,IFI27,SPAG5,OMG
		Drug	CID000004640	oxypertine	Stitch	0.0004463	1	0.02746	0.2979	6	49	PTK2B,FNDC3A,ITGA9,ITGAM,PTK2,GRN
		Drug	CID000208907	ladostigil	Stitch	0.0004463	1	0.02746	0.2979	6	49	HK1,APP,PRKCE,LOXL3,NCSTN,GSR
		Drug	CID000005707	xylazine	Stitch	0.0004463	1	0.02746	0.2979	6	49	DTL,XK,CCDC88A,VCAN,C2,HUWE1
		Drug	972_DN	geldanamycin; Down 200; 1uM; MCF7; HT_HG-U133A_EA	Broad Institute CMAP Down	0.0004509	1	0.02748	0.2981	12	187	PATZ1,FKBP5,SPTLC2,DRC8,APP,LRRC14,MAP3K20,TRIM66,ZFP36L2,E2F8,RGS16,SMAD7
		Drug	3077_UP	Trichostatin A, from Streptomyces sp.; Up 200; 0.1uM; HL60; HT_HG-U133A	Broad Institute CMAP Up	0.0004509	1	0.02748	0.2981	12	187	EPHB2,SORT1,FCER1A,RIN2,NR3C2,ECI2,NDST1,ADGRL1,SLC1A3,MXD4,RGL1,CBX7
		Drug	2571_UP	Lithocholic acid [434-13-9]; Up 200; 10.6uM; HL60; HT_HG-U133A	Broad Institute CMAP Up	0.0004509	1	0.02748	0.2981	12	187	KLF12,CD163,PTK2B,FKBP5,TPST1,FLT3,BORCS6,USP34,ST14,VNN1,MAFB,HCFC1
		Drug	4302_DN	Trichostatin A, from Streptomyces sp.; Down 200; 0.1uM; PC3; HT_HG-U133A	Broad Institute CMAP Down	0.0004509	1	0.02748	0.2981	12	187	CHD4,AGFG1,PLOD2,GNL3L,HIPK2,BIRC5,CCDC88A,PLPP3,FUS,USP34,LDLR,ENO1
		Drug	ctd:D007657	Ketone Bodies	CTD	0.0004513	1	0.02748	0.2981	23	522	ARID1A,CLTC,NR3C2,EVL,CLDND1,CLIC4,APP,YWHAG,MAPK14,LAT,PRKCE,ATP2A2,GRIPAP1,MYCBP2,TMEM165,KIF4A,PCYT2,VPS39,UBR4,LAMC1,GYG1,GZMK,RPL10
		Drug	ctd:D015124	8-Bromo Cyclic Adenosine Monophosphate	CTD	0.0004566	1	0.02775	0.3009	28	693	CYTH1,RABGAP1,NR3C2,HSD17B1,HSPA5,HSPA8,PPARG,MILR1,MAPK10,KCTD12,CD244,CEACAM6,BCAT1,SPOCK2,PITPNC1,PTK2,ITPKB,RASSF5,ZFP36L2,NRCAM,NR4A2,TEF,LDLR,OMG,RGS16,TGFBR2,RORA,PTGDR2
		Drug	CID000520535	superoxide	Stitch	0.0004643	1	0.02815	0.3053	22	490	CEACAM8,CORO2B,FCAR,FCER1A,MMP9,ALOX5,MPO,OLFM4,FNDC3A,H6PD,MAPK14,VCAN,PRKCE,CTSG,CYBB,ITGAM,DYNC1H1,GPD2,SIL1,GSR,LTF,MAF
		Drug	CID000003426	Laevuflex	Stitch	0.0004696	1	0.02838	0.3078	15	272	HK1,HK3,MCM2,ME2,SCD,PKM,H6PD,SLC2A5,MAPK10,GBA1,C2,GNS,GPD2,GSR,ENO1
		Drug	3102_DN	Ethynodiol diacetate [297-76-7]; Down 200; 10.4uM; HL60; HT_HG-U133A	Broad Institute CMAP Down	0.000473	1	0.02838	0.3078	12	188	MEF2A,FCAR,PLOD2,MXD4,SLC2A5,CTNNA1,PTGER4,GPD2,ZSCAN31,RGS16,LIMD2,BAZ2A
		Drug	2161_DN	Picrotoxinin [17617-45-7]; Down 200; 13.6uM; HL60; HT_HG-U133A	Broad Institute CMAP Down	0.000473	1	0.02838	0.3078	12	188	NCOA3,MFNG,COPA,SPTLC2,ERLIN1,MAPK14,USP34,UGGT1,BCAT1,FBXO38,GNS,LDLR
		Drug	6186_DN	LY 294002; Down 200; 10uM; HL60; HT_HG-U133A	Broad Institute CMAP Down	0.000473	1	0.02838	0.3078	12	188	EPHB2,NDST1,WNT10B,GAS7,PPARG,LAT,VCAN,CTSG,TBC1D5,JADE2,LARP1,RGS16
		Drug	4845_DN	Primaquine diphosphate [63-45-6]; Down 200; 8.8uM; MCF7; HT_HG-U133A	Broad Institute CMAP Down	0.000473	1	0.02838	0.3078	12	188	NCOA3,ARID1A,PLOD2,DYRK2,CLDND1,PLPP3,USP34,ZFP36L2,DIAPH2,ANKS1A,BAZ2A,EIF4G1
		Drug	ctd:C430898	AGN 194204	CTD	0.0004807	1	0.02873	0.3115	11	162	CDKN1B,HMGB3,SCD,CRYBG1,HSPA5,CLDND1,CLIC4,RB1,CD3E,CD6,MAF
		Drug	CID000004609	oxaliplatin	Stitch	0.0004807	1	0.02873	0.3115	11	162	CDKN1B,GASK1B,BIRC5,SRPK1,ADAM17,DPYD,RB1,NCSTN,SIL1,TGIF1,TOP1
		Drug	ctd:D008694	Methamphetamine	CTD	0.0004843	1	0.02886	0.313	47	1401	HK1,CYTH1,CHD4,ARID1A,DYSF,UBA1,AP1B1,SRGAP1,MKI67,ASPM,PKM,ZNF324,PIP5K1A,MMP9,HSPA5,HSPA8,DTL,CLIC4,BIRC5,PPARG,SLC1A3,SLC2A5,SHF,TPX2,SMARCD3,PRKCE,CTSD,ATP2A2,CYBB,GRIPAP1,SARM1,DBP,PER2,SUPT6H,PCYT2,CD177,UBR4,NR4A2,RENBP,TEF,TGFBR2,BAZ2A,TLR2,LRP1,LTK,ENO1,TOP2A
		Drug	ctd:D003375	Coumestrol	CTD	0.0004851	1	0.02886	0.313	57	1796	WBP1,NCOA3,KLF12,PPCDC,MCM2,MEF2A,THEM6,AP1B1,SCD,MKI67,ASPM,PKM,PIP5K1A,PLOD2,VARS1,FKBP5,SEC23B,TICRR,GNL3L,ZBTB4,HIPK2,BIRC5,APP,MXD4,SPAG5,PPP1R2,SPC24,SLC2A4RG,ARSD,TPX2,KDM1B,EIF4G3,BLTP2,CDCA5,TRERF1,MYCBP2,SYTL2,GINS1,DMXL1,FBXO38,PNRC1,TUG1,CKAP4,USP3,GNS,GOLGA2,KIF11,GPD2,NRCAM,NR4A2,GRN,LDLR,E2F8,TGIF1,BAZ2A,CKAP2L,TOP2A
		Drug	CID000002499	enantio-PAF-C16	Stitch	0.0004859	1	0.02886	0.313	14	244	PLCXD2,MMP8,MMP9,ALOX5,MPO,CERK,CR2,SPAG5,PRKCE,CTSG,ITGAM,C3AR1,CYSLTR2,ACTR1B
		Drug	CID005287758	AC1NRA8N	Stitch	0.000496	1	0.02925	0.3172	12	189	CYTH1,COPB2,AP1B1,CLTC,HSPA5,COG8,SLC2A4RG,CTSD,GLG1,GOLGA2,DNAJC13,LDLR
		Drug	5936_DN	H-7 dihydrochloride; Down 200; 100uM; MCF7; HT_HG-U133A	Broad Institute CMAP Down	0.000496	1	0.02925	0.3172	12	189	CDKN1B,ARID1A,DYRK2,ZNF764,ZFP36L2,PNRC1,TBCC,E2F8,RGS16,PIKFYVE,TGIF1,TOPORS
		Drug	ctd:C003466	thymoquinone	CTD	0.0004985	1	0.02925	0.3172	6	50	MMP9,MPO,PPARG,APP,GSR,TOP2A
		Drug	CID000006268	thiomalate	Stitch	0.0004985	1	0.02925	0.3172	6	50	ALOX5,MPO,PRKCE,CTSG,TEF,GSR
		Drug	ctd:D001205	Ascorbic Acid	CTD	0.0005048	1	0.02925	0.3172	26	628	CDKN1B,HK1,SORT1,MKI67,PKM,HSD17B1,HSPA5,MPO,GAS7,ADGRL1,BIRC5,PPARG,APP,CR2,IFI27,MAPK14,P4HTM,CTSD,KIF1B,PTK2,GRN,OGDH,GSR,TLR2,HCFC1,TOP2A
		Drug	CID000004538	norfenefrine	Stitch	0.0005051	1	0.02925	0.3172	4	19	PTK2B,MMP9,PTK2,LOXL3
		Drug	CID000007327	DPBs	Stitch	0.0005051	1	0.02925	0.3172	4	19	H6PD,C2,TGM2,EIF4G1
		Drug	ctd:C096856	FTI 277	CTD	0.0005051	1	0.02925	0.3172	4	19	CDKN1B,KLF2,MMP9,RB1
		Drug	ctd:C082770	IMM 125	CTD	0.0005051	1	0.02925	0.3172	4	19	C1QB,C1QC,C2,LCN2
		Drug	CID011363491	2bxt	Stitch	0.0005051	1	0.02925	0.3172	4	19	OTOF,CR2,CTSG,C2
		Drug	ctd:C530884	anacetrapib	CTD	0.0005051	1	0.02925	0.3172	4	19	NR3C2,PPARG,CYBB,NR4A2
		Drug	ctd:D010705	Phosgene	CTD	0.0005063	1	0.02925	0.3172	11	163	SORT1,MMP9,PLOD2,HIPK2,ELL2,EIF4G3,SPOCK2,PTK2,STAB1,LDLR,RGS16
		Drug	1548_UP	Retinoic acid [302-79-4]; Up 200; 13.4uM; HL60; HG-U133A	Broad Institute CMAP Up	0.0005063	1	0.02925	0.3172	11	163	PLOD2,GAS7,APLP2,SLC2A5,CTSD,KCTD12,ITGAM,CREG1,MAFB,GRN,TGM2
		Drug	CID000081248	12:00:00	Stitch	0.0005068	1	0.02925	0.3172	15	274	CDKN1B,AP1B1,NR3C2,SIVA1,MSR1,FUS,BCAT1,ZFP36L2,KLRB1,DYNC1H1,CACNA1A,RB1,GSR,CD3E,LRP1
		Drug	ctd:C482199	lipopolysaccharide, E coli O55-B5	CTD	0.0005187	1	0.02948	0.3197	54	1681	HK1,PPCDC,HMGB3,CD163,ANKRD22,PKM,PIP5K1A,NR3C2,ECI2,MMP9,HSPA5,SDC1,HSPA8,MPO,TICRR,FLT3,WNT10B,CHD7,PPARG,SLC2A5,IGF2BP3,P4HTM,SHF,TPX2,CLSPN,CYBB,BORCS6,USP34,IL16,JAK2,BPI,C1QB,C1QC,SEMA4A,GOLGA2,GPD2,CRISPLD2,CACNA1A,KIF13B,LAMC1,RENBP,GPR183,LCN2,LDLR,GSR,TGIF1,TGM2,CD2,CD3E,CD247,TLR2,LTK,STOM,NCKAP1L
		Drug	1974_DN	Pyrimethamine [58-14-0]; Down 200; 16uM; HL60; HG-U133A	Broad Institute CMAP Down	0.00052	1	0.02948	0.3197	12	190	VRK3,TRPM2,MKI67,ASPM,AGFG1,APP,MTF1,TPX2,FUS,BPI,ZFP36L2,TOP2A
		Drug	4274_UP	Fenoprofen calcium salt dihydrate [53746-45-5]; Up 200; 7.2uM; PC3; HT_HG-U133A	Broad Institute CMAP Up	0.00052	1	0.02948	0.3197	12	190	PKM,ADGRL1,SLC2A5,INPP4A,SUPT6H,VAMP2,GPR15,HUWE1,CD6,TLN1,GZMK,LRP1
		Drug	6744_UP	Metergoline [17692-51-2]; Up 200; 10uM; PC3; HT_HG-U133A	Broad Institute CMAP Up	0.00052	1	0.02948	0.3197	12	190	ACVR1B,KLF2,SORT1,CORO2B,HSD17B1,GAS7,PRKCE,CD244,INPP4A,TTC22,NR4A2,LHFPL2
		Drug	6017_UP	Isotretinoin [4759-48-2]; Up 200; 13.4uM; MCF7; HT_HG-U133A	Broad Institute CMAP Up	0.00052	1	0.02948	0.3197	12	190	EPHB2,FCAR,WNT10B,PRR5,RGL1,DOCK3,GPR15,RGS16,TGM2,LRP1,LTK,PTGDR2
		Drug	1550_UP	Labetalol hydrochloride [32780-64-6]; Up 200; 11uM; HL60; HG-U133A	Broad Institute CMAP Up	0.00052	1	0.02948	0.3197	12	190	PLOD2,TPST1,CLDND1,CR1,LAT,ITGAM,NR4A2,CASP10,GPR183,RGS16,GSR,TGIF1
		Drug	1396_UP	Dexamethasone acetate [1177-87-3]; Up 200; 9.2uM; HL60; HG-U133A	Broad Institute CMAP Up	0.00052	1	0.02948	0.3197	12	190	ACVR1B,CD163,FKBP5,TNS3,DYRK2,TPST1,FLT3,ZNF764,MAFB,CRISPLD2,BAZ2A,TLR2
		Drug	1343_DN	Primaquine diphosphate [63-45-6]; Down 200; 8.8uM; HL60; HT_HG-U133A	Broad Institute CMAP Down	0.00052	1	0.02948	0.3197	12	190	GNL3L,FNDC3A,CR1,ERLIN1,MAPK14,VCAN,TBC1D5,FBXO38,ZFP36L2,GNS,LIMD2,CBX7
		Drug	2456_DN	Ciclopirox ethanolamine [41621-49-2]; Down 200; 15uM; HL60; HT_HG-U133A	Broad Institute CMAP Down	0.00052	1	0.02948	0.3197	12	190	TPP1,MKI67,CRYBG1,BIRC5,APP,MXD4,ITGAM,RGL1,ZFP36L2,LIMD2,CBX7,TOP2A
		Drug	ctd:C097240	15-deoxy-delta(12,14)-prostaglandin J2	CTD	0.0005251	1	0.02971	0.3223	9	114	CDKN1B,RPS6KB1,MMP9,WNT10B,PPARG,JAK2,RB1,TLR2,PTGDR2
		Drug	CID000430632	austin	Stitch	0.0005322	1	0.03006	0.326	7	70	TPST1,CR2,ARSD,LDLR,PIKFYVE,LTK,RPL10
		Drug	6008_UP	Econazole nitrate [24169-02-6]; Up 200; 9uM; MCF7; HT_HG-U133A	Broad Institute CMAP Up	0.0005449	1	0.0303	0.3286	12	191	KLF2,FCAR,TPP1,GAS7,SLC2A5,C11orf21,SMARCD3,SARM1,CEACAM6,C1QB,NR4A2,RORC
		Drug	3861_UP	Proglumide [6620-60-6]; Up 200; 12uM; MCF7; HT_HG-U133A	Broad Institute CMAP Up	0.0005449	1	0.0303	0.3286	12	191	CYTH1,ACVR1B,SORT1,CORO2B,TPP1,COPA,ARSD,FUS,INPP4A,STAB1,RB1,HUWE1
		Drug	1663_UP	ICI 182,780; Up 200; 0.01uM; MCF7; HT_HG-U133A	Broad Institute CMAP Up	0.0005449	1	0.0303	0.3286	12	191	EPHB2,RIN2,MMP9,ATG7,ADGRL1,PLPP3,INPP4A,SMG7,ZFP36L2,GOLGA2,KIF13B,STOM
		Drug	6644_DN	Methapyrilene hydrochloride [135-23-9]; Down 200; 13.4uM; PC3; HT_HG-U133A	Broad Institute CMAP Down	0.0005449	1	0.0303	0.3286	12	191	EPHB2,ZNF324,SPTLC2,APP,MXD4,VCAN,SMG7,ZFP36L2,SUPT4H1,GOLGA2,LDLR,EIF4G1
		Drug	6142_DN	Dorzolamide hydrochloride [130693-82-2]; Down 200; 11uM; HL60; HT_HG-U133A	Broad Institute CMAP Down	0.0005449	1	0.0303	0.3286	12	191	NCOA3,PTK2B,MFNG,COPA,HIPK2,ERLIN1,MAPK14,GALNT2,FBXO38,ZFP36L2,RB1,LDLR
		Drug	6173_DN	2-propylpentanoic acid; Down 200; 200uM; HL60; HT_HG-U133A	Broad Institute CMAP Down	0.0005449	1	0.0303	0.3286	12	191	MFNG,COPA,ERLIN1,MAPK14,VCAN,FUS,SMG7,ZFP36L2,GNS,RB1,LDLR,ENO1
		Drug	5977_UP	pioglitazone HCl; Up 200; 10uM; PC3; HT_HG-U133A	Broad Institute CMAP Up	0.0005449	1	0.0303	0.3286	12	191	RPS4Y1,CYTH1,ACVR1B,KLF2,PTK2B,LRRN2,FKBP5,NDST1,PRKCE,INPP4A,ZFP36L2,RPL10
		Drug	3888_DN	Fenbendazole [43210-67-9]; Down 200; 13.4uM; MCF7; HT_HG-U133A	Broad Institute CMAP Down	0.0005449	1	0.0303	0.3286	12	191	RABGAP1,ACVR1B,GNL3L,COPA,SPTLC2,MAPK14,FUS,USP34,INPP4A,ZFP36L2,VAMP2,RBM4
		Drug	CID000006946	2-nitroaniline	Stitch	0.0005478	1	0.0304	0.3297	10	139	EPHB2,RPS6KB1,NLRC4,CLTC,HSPA8,SLC1A3,SLC2A4RG,CTSD,MYBL1,TGM2
		Drug	CID000002533	calphostin C	Stitch	0.0005517	1	0.03048	0.3305	20	431	CDKN1B,PTK2B,PKM,NR3C2,ALOX5,FNDC3A,COG8,MAPK14,PLPP3,PRKCE,MAPK10,ATP2A2,IL16,PTGER4,PTK2,PNRC1,S1PR1,PIKFYVE,ACTR1B,TGM2
		Drug	CID000000525	malate	Stitch	0.0005567	1	0.03048	0.3305	13	219	HK1,HK3,ME2,PKM,H6PD,SLC1A3,VCAN,CYBB,TRERF1,C2,GPD2,OGDH,GSR
		Drug	CID000446724	AMPCPR	Stitch	0.0005597	1	0.03048	0.3305	9	115	SORT1,PTK2B,ZNF398,APP,PRKCE,CNOT1,KIF1B,PTK2,TCN2
		Drug	3851_UP	Helveticoside [630-64-8]; Up 200; 7.4uM; MCF7; HT_HG-U133A	Broad Institute CMAP Up	0.000561	1	0.03048	0.3305	11	165	TPP1,ZNF324,MAPK14,PLPP3,PNRC1,NR4A2,LDLR,RGS16,BAZ2A,RASSF1,SMAD7
		Drug	CID000086322	CP094	Stitch	0.000561	1	0.03048	0.3305	11	165	HK1,HK3,PKM,MMP9,PLOD2,FKBP5,FNDC3A,PPARG,PRKCE,GPD2,SMAD7
		Drug	ctd:D000487	Allethrin	CTD	0.0005707	1	0.03048	0.3305	5	34	MMP9,WNT10B,PPARG,MTF1,CACNA1A
		Drug	2873_DN	Imipenem [74431-23-5]; Down 200; 13.4uM; MCF7; HT_HG-U133A	Broad Institute CMAP Down	0.0005709	1	0.03048	0.3305	12	192	ZNF324,HSD17B1,NDST1,GNL3L,PRR5,FNDC3A,HABP4,USP34,MAFB,RB1,RBM4,NR4A2
		Drug	6734_UP	Metanephrine hydrochloride DL [881-95-8]; Up 200; 17.2uM; PC3; HT_HG-U133A	Broad Institute CMAP Up	0.0005709	1	0.03048	0.3305	12	192	CYTH1,ACVR1B,FCAR,TPP1,LRRN2,CXCR6,INPP4A,PITPNC1,PTGER4,VNN1,NR4A2,CASP10
		Drug	1173_DN	troglitazone; Down 200; 10uM; HL60; HT_HG-U133A	Broad Institute CMAP Down	0.0005709	1	0.03048	0.3305	12	192	ACVR1B,HIPK2,CR1,SLC2A5,MAP3K20,BCAT1,ITGAM,NR4A2,CASP10,RGS16,BAZ2A,LY9
		Drug	5222_DN	17-AAG; Down 200; 1uM; MCF7; HT_HG-U133A	Broad Institute CMAP Down	0.0005709	1	0.03048	0.3305	12	192	RABGAP1,ARID1A,POLR2A,ADGRL1,SYTL2,ITPKB,SMG7,ZFP36L2,GPD2,EGLN2,RGS16,SMAD7
		Drug	2219_UP	Clindamycin hydrochloride [21462-39-5]; Up 200; 8.6uM; MCF7; HT_HG-U133A	Broad Institute CMAP Up	0.0005709	1	0.03048	0.3305	12	192	KLF12,RABGAP1,SORT1,GNL3L,CXCR6,USP34,ARHGAP24,SARM1,KLRB1,RB1,CD6,BAZ2A
		Drug	1599_DN	Amethopterin (R,S) [59-05-2]; Down 200; 8.8uM; HL60; HG-U133A	Broad Institute CMAP Down	0.0005709	1	0.03048	0.3305	12	192	ARID1A,MKI67,ASPM,ASF1A,APP,TMEM165,PTK2,STK3,RNF103,LDLR,TOP2A,HDLBP
		Drug	6164_DN	aspirin, USP; Down 200; 100uM; HL60; HT_HG-U133A	Broad Institute CMAP Down	0.0005709	1	0.03048	0.3305	12	192	FKBP5,GNL3L,COPA,HIPK2,CR1,MAPK14,LAT,ASGR2,USP34,RB1,GSR,TGFBR2
		Drug	1266_DN	Benfluorex hydrochloride [23642-66-2]; Down 200; 10.4uM; HL60; HT_HG-U133A	Broad Institute CMAP Down	0.0005709	1	0.03048	0.3305	12	192	ACVR1B,THEM6,COPA,APP,MXD4,ERLIN1,SLC2A5,CCDC88A,USP34,BCAT1,STK3,JAK2
		Drug	1174_UP	rosiglitazone; Up 200; 10uM; HL60; HT_HG-U133A	Broad Institute CMAP Up	0.0005709	1	0.03048	0.3305	12	192	ARID1A,THEM6,FCAR,NDST1,SIVA1,FNDC3A,CR1,MAPK14,PTK2,ZFP36L2,UBR4,CD6
		Drug	7280_DN	Meclofenamic acid sodium salt monohydrate [6385-02-0]; Down 200; 11.8uM; PC3; HT_HG-U133A	Broad Institute CMAP Down	0.0005709	1	0.03048	0.3305	12	192	DYSF,MEF2A,DYRK2,SPTLC2,WNT10B,SIVA1,ERLIN1,TRIM66,GOLGA2,TGFBR2,BAZ2A,RASSF1
		Drug	CID009549278	K00051	Stitch	0.0005803	1	0.03048	0.3305	7	71	CDKN1B,AGFG1,POLR2A,ELL2,PRKCE,MYBL1,ADAM17
		Drug	ctd:D013806	Theophylline	CTD	0.0005856	1	0.03048	0.3305	23	532	CDKN1B,EPS15,TRAF1,ABL2,MEF2A,UBA1,AGFG1,MPO,PPARG,MILR1,ERLIN1,KIF1B,ITGAM,ITFG1,SUPT6H,TCN2,RB1,LAMC1,RGS16,TMED4,GSR,TGIF1,LTF
		Drug	6604_DN	Naphazoline hydrochloride [550-99-2]; Down 200; 16.2uM; PC3; HT_HG-U133A	Broad Institute CMAP Down	0.0005978	1	0.03048	0.3305	12	193	EPHB2,RABGAP1,AGFG1,GNL3L,VCAN,BLTP2,SARM1,SMG7,VAMP2,CRISPLD2,RBM4,NR4A2
		Drug	6587_UP	AG-028671 [847803-03-6]; Up 200; 10uM; MCF7; HT_HG-U133A	Broad Institute CMAP Up	0.0005978	1	0.03048	0.3305	12	193	PATZ1,APP,ERLIN1,MAPK14,FUS,USP34,SYTL2,FBXO38,ADAM17,GNS,LDLR,ENO1
		Drug	3627_DN	Nefopam hydrochloride [23327-57-3]; Down 200; 13.8uM; MCF7; HT_HG-U133A	Broad Institute CMAP Down	0.0005978	1	0.03048	0.3305	12	193	RABGAP1,GNL3L,HIPK2,CR1,ARSD,LRRC14,MAPK10,BLTP2,VAMP2,TLR2,CBX7,HCFC1
		Drug	4240_DN	Letrozole [112809-51-5]; Down 200; 14uM; PC3; HT_HG-U133A	Broad Institute CMAP Down	0.0005978	1	0.03048	0.3305	12	193	PLBD1,NDST1,MAPK14,INPP4A,SMG7,CASS4,KIF13B,KLHL36,TLN1,LRP1,LY9,HCFC1
		Drug	5268_UP	Serotonin hydrochloride [153-98-0]; Up 200; 18.8uM; MCF7; HT_HG-U133A	Broad Institute CMAP Up	0.0005978	1	0.03048	0.3305	12	193	ACVR1B,DYSF,GASK1B,CORO2B,PLPP3,KCTD12,SPOCK2,DEFA4,SMG7,ZFP36L2,C1QB,RORA
		Drug	3098_DN	Prazosin hydrochloride [19237-84-4]; Down 200; 9.6uM; HL60; HT_HG-U133A	Broad Institute CMAP Down	0.0005978	1	0.03048	0.3305	12	193	ACVR1B,FKBP5,HIPK2,CLIC4,FNDC3A,INPP4A,KIF1B,BCAT1,GLG1,GPD2,VPS39,CASP10
		Drug	3166_UP	Clotrimazole [23593-75-1]; Up 200; 11.6uM; MCF7; HT_HG-U133A	Broad Institute CMAP Up	0.0005978	1	0.03048	0.3305	12	193	EPHB2,FCAR,NDST1,CHD7,APP,CR1,SLC2A5,MSR1,CXCR6,JAK2,GPR15,RORC
		Drug	318_UP	LY294002; Up 200; 10uM; MCF7; HG-U133A	Broad Institute CMAP Up	0.0005978	1	0.03048	0.3305	12	193	ACVR1B,MFNG,ADAMTS2,SPTLC2,WNT10B,FNDC3A,H6PD,MXD4,FBXO38,GLG1,PNRC1,GPR15
		Drug	6223_UP	Dizocilpine maleate [77086-22-7]; Up 200; 11.8uM; MCF7; HT_HG-U133A	Broad Institute CMAP Up	0.0005978	1	0.03048	0.3305	12	193	EPHB2,ARID1A,ZNF324,POLR2A,SIVA1,XK,CHD8,LRRC14,ZFP36L2,VAMP2,OGDH,HCFC1
		Drug	5005_UP	Clorgyline hydrochloride [17780-75-5]; Up 200; 13uM; MCF7; HT_HG-U133A	Broad Institute CMAP Up	0.0005978	1	0.03048	0.3305	12	193	KLF12,KLF2,ALOX5,WNT10B,IFI27,CCDC88A,VCAN,MAPK10,SARM1,BCAT1,SPOCK2,SEMA4A
		Drug	CID000347590	S-ethyl N-phenylisothiourea	Stitch	0.0006022	1	0.03048	0.3305	8	93	MPO,CTSG,AZU1,DEFA4,BPI,GPD2,GSR,LTF
		Drug	ctd:C093973	2-(2-amino-3-methoxyphenyl)-4H-1-benzopyran-4-one	CTD	0.0006042	1	0.03048	0.3305	19	402	CDKN1B,RPS6KB1,MMP9,HSPA5,ALOX5,BIRC5,PPARG,APP,MAPK14,ATP2A2,ITGAM,NUP153,RB1,GRN,LDLR,TGM2,TLN1,TLR2,EIF4G1
		Drug	CID000070684	3-bromopyruvate	Stitch	0.0006174	1	0.03048	0.3305	6	52	HK1,HK3,PKM,VNN1,C2,ADAM17
		Drug	ctd:D004390	Chlorpyrifos	CTD	0.000619	1	0.03048	0.3305	35	960	CDKN1B,CES1,HMGB3,TRIP12,AMIGO1,AP1B1,SCD,ASPM,HSPA5,HSPA8,MPO,NDST1,WNT10B,PPARG,SLC1A3,SPAG5,PPP1R2,PRKCE,MYCBP2,PTK2,PER2,VNN1,GLG1,KIF11,NRCAM,RBM4,HUWE1,S1PR1,GSR,TGM2,ZNF106,TLR2,TOP2A,RPL10,SMAD7
		Drug	966_UP	retinoic acid; Up 200; 1uM; MCF7; HT_HG-U133A_EA	Broad Institute CMAP Up	0.0006205	1	0.03048	0.3305	11	167	OTUB2,PRR5,APP,CR1,CRISPLD2,KIF13B,NR4A2,LAMC1,RGS16,TGM2,ZFYVE26
		Drug	CID000148191	NSC-683864	Stitch	0.0006205	1	0.03048	0.3305	11	167	RPS6KB1,PTK2B,FLT3,PPARG,CTSG,TRERF1,EGLN2,RB1,CAMP,PIKFYVE,TGM2
		Drug	CID000035734	metrizamide	Stitch	0.0006213	1	0.03048	0.3305	4	20	HK1,MMP8,MMP9,C2
		Drug	ctd:D006820	Hyaluronic Acid	CTD	0.0006258	1	0.03048	0.3305	12	194	ECI2,MMP9,HSPA5,HSPA8,MPO,VCAN,PTK2,CASP10,RENBP,TLR2,IRAK3,ENO1
		Drug	4232_DN	Salsolinol hydrobromide [38221-21-5]; Down 200; 15.4uM; PC3; HT_HG-U133A	Broad Institute CMAP Down	0.0006258	1	0.03048	0.3305	12	194	TPP1,NDST1,H6PD,VCAN,SMARCD3,ZFP36L2,GOLGA2,CASS4,BAZ2A,TLR2,LRP1,RPL10
		Drug	6827_UP	Hydrocotarnine hydrobromide [5985-00-2]; Up 200; 13.2uM; MCF7; HT_HG-U133A	Broad Institute CMAP Up	0.0006258	1	0.03048	0.3305	12	194	RPS4Y1,FKBP5,IFI27,MAPK14,CCDC88A,LAT,ATP2A2,INPP4A,PER2,VAMP2,CACNA1A,RB1
		Drug	1988_DN	Captopril [62571-86-2]; Down 200; 17.2uM; HL60; HG-U133A	Broad Institute CMAP Down	0.0006258	1	0.03048	0.3305	12	194	MFNG,CLDND1,APLP2,ERLIN1,MTF1,FUS,AZU1,SUPT4H1,LDLR,BAZ2A,ENO1,RPL10
		Drug	1409_DN	Etofylline [519-37-9]; Down 200; 17.8uM; HL60; HG-U133A	Broad Institute CMAP Down	0.0006258	1	0.03048	0.3305	12	194	EPS15,SEC23B,CLDND1,APP,STK3,PNRC1,DPYD,RB1,VPS39,E2F8,IRAK3,TOPORS
		Drug	7001_UP	Rapamycin; Up 200; 0.1uM; MCF7; HT_HG-U133A	Broad Institute CMAP Up	0.0006258	1	0.03048	0.3305	12	194	RIN2,SPTLC2,SIVA1,PLPP3,TRIM66,ZFP36L2,VAMP2,ADAM17,KIF13B,JADE2,KLHL36,TOPORS
		Drug	862_UP	5230742; Up 200; 17uM; MCF7; HT_HG-U133A_EA	Broad Institute CMAP Up	0.0006258	1	0.03048	0.3305	12	194	ACVR1B,KLF2,RIN2,HIPK2,FNDC3A,USP34,TBC1D5,STK3,VAMP2,DIAPH2,GOLGA2,ZFYVE26
		Drug	6715_DN	Amikacin hydrate [37517-28-5]; Down 200; 6.6uM; PC3; HT_HG-U133A	Broad Institute CMAP Down	0.0006258	1	0.03048	0.3305	12	194	TRPM2,TPP1,COPA,SPTLC2,SIVA1,BIRC5,APP,MAPK14,TBC1D5,SYTL2,GNS,GPD2
		Drug	4284_DN	Prilocaine hydrochloride [1786-81-8]; Down 200; 15.6uM; PC3; HT_HG-U133A	Broad Institute CMAP Down	0.0006258	1	0.03048	0.3305	12	194	ARID1A,RBM15B,SDC1,GNL3L,CNOT1,USP34,DBP,SUPT6H,LARP1,OGDH,KLHL36,TLN1
		Drug	2206_DN	Finasteride [98319-26-7]; Down 200; 10.8uM; HL60; HT_HG-U133A	Broad Institute CMAP Down	0.0006258	1	0.03048	0.3305	12	194	TIMM22,WNT10B,DRC8,ADGRL1,APP,PRKCE,USP6NL,PER2,PNRC1,NR4A2,TGFBR2,ZFYVE26
		Drug	3245_UP	Fusaric acid [536-69-6]; Up 200; 22.4uM; MCF7; HT_HG-U133A	Broad Institute CMAP Up	0.0006258	1	0.03048	0.3305	12	194	TPP1,RIN2,POLR2A,ADGRL1,MXD4,MSR1,BCAT1,ZFP36L2,NR4A2,CASP10,BAZ2A,HCFC1
		Drug	906_DN	calmidazolium chloride; Down 200; 5uM; MCF7; HT_HG-U133A_EA	Broad Institute CMAP Down	0.0006258	1	0.03048	0.3305	12	194	MMP9,SPTLC2,DRC8,ADGRL1,SIVA1,APP,MAPK14,BLTP2,TBC1D5,SYTL2,JAK2,E2F8
		Drug	3795_DN	alpha-Santonin [481-06-1]; Down 200; 16.2uM; PC3; HT_HG-U133A	Broad Institute CMAP Down	0.0006258	1	0.03048	0.3305	12	194	TPP1,COPA,WNT10B,PRR5,FNDC3A,ERLIN1,MAPK14,ATP2A2,DBP,GPD2,S1PR1,TGFBR2
		Drug	4269_UP	Norgestrel-(-)-D [797-63-7]; Up 200; 12.8uM; PC3; HT_HG-U133A	Broad Institute CMAP Up	0.0006258	1	0.03048	0.3305	12	194	CD163,CORO2B,ALOX5,SLC8A1,VCAN,CTSG,STAB1,OMG,CD6,TLN1,LRP1,PTGDR2
		Drug	263_UP	clofibrate; Up 200; 150uM; MCF7; HG-U133A	Broad Institute CMAP Up	0.0006258	1	0.03048	0.3305	12	194	VRK3,ARID1A,ADAMTSL4,GNL3L,ADAMTS2,FNDC3A,SUPT6H,GOLGA2,CASP10,HUWE1,LCN2,TEF
		Drug	CID005319993	myxoxanthophyll	Stitch	0.0006326	1	0.03048	0.3305	3	9	DEFA1,DEFA3,C2
		Drug	ctd:C557531	1,7-diphenyl-5-heptene-3-one	CTD	0.0006326	1	0.03048	0.3305	3	9	MKI67,CTSD,LTF
		Drug	CID000164053	Pam3cys-ala-gly	Stitch	0.0006326	1	0.03048	0.3305	3	9	DIAPH2,CKAP4,TLR2
		Drug	CID000208925	ONO-2506	Stitch	0.0006326	1	0.03048	0.3305	3	9	SLC1A3,NCSTN,LTF
		Drug	CID000091628	PT11	Stitch	0.0006326	1	0.03048	0.3305	3	9	RB1,GSR,CD2
		Drug	ctd:C044887	beta-methylcholine	CTD	0.0006466	1	0.03048	0.3305	53	1657	CYTH1,MCM2,HMGB3,CHD4,RABGAP1,ME2,STN1,SORT1,AP1B1,ASB6,ZNF324,SDC1,HSPA8,TNS3,DYRK2,CERK,DTL,CLDND1,ADGRL1,CLIC4,BIRC5,CHD8,SPG11,TM2D3,PRPF8,TMEM101,IGF2BP3,LRRC14,CNOT1,KCTD12,COX19,SARM1,MAP3K20,SRPK1,MARCKSL1,CYFIP1,GNS,ANKS1A,NRCAM,RB1,VPS39,RBM4,GRN,LDLR,TGIF1,ZNF106,GYG1,RASSF1,EIF4G1,CKAP2L,ZFYVE26,HCFC1,TOP2A
		Drug	ctd:C440975	silybin	CTD	0.0006468	1	0.03048	0.3305	8	94	CDKN1B,KLF2,MMP9,BIRC5,PPARG,CYBB,RB1,GSR
		Drug	ctd:D002706	Chlordan	CTD	0.0006468	1	0.03048	0.3305	8	94	MKI67,BIRC5,TPX2,KIF4A,RB1,GSR,RORA,RORC
		Drug	CID010022508	MDM2 inhibitor	Stitch	0.0006549	1	0.03048	0.3305	5	35	PTK2B,HIPK2,PTK2,CKAP4,RB1
		Drug	6339_DN	Pyrvinium pamoate [3546-41-6]; Down 200; 3.4uM; PC3; HT_HG-U133A	Broad Institute CMAP Down	0.0006549	1	0.03048	0.3305	12	195	ZNF324,NDST1,MXD4,ERLIN1,PLPP3,ZNF764,VCAN,EIF4G3,ATP2A2,JAK2,SUPT6H,OGDH
		Drug	489_DN	radicicol; Down 200; 0.1uM; MCF7; HG-U133A	Broad Institute CMAP Down	0.0006549	1	0.03048	0.3305	12	195	VRK3,ADAMTSL4,ADGRL1,ZNF764,SARM1,SYTL2,DBP,ZFP36L2,GNS,GPD2,CASP10,OMG
		Drug	3525_DN	Mecamylamine hydrochloride [826-39-1]; Down 200; 19.6uM; MCF7; HT_HG-U133A	Broad Institute CMAP Down	0.0006549	1	0.03048	0.3305	12	195	RABGAP1,KLF2,OTUB2,AP1B1,GNL3L,LRRC14,ST14,SMG7,GOLGA2,KIF13B,LDLR,HDLBP
		Drug	2187_DN	Hippeastrine hydrobromide [22352-41-6]; Down 200; 10uM; HL60; HT_HG-U133A	Broad Institute CMAP Down	0.0006549	1	0.03048	0.3305	12	195	NCOA3,TRAF1,FCAR,ADGRL1,CTSD,ATP2A2,MYBL1,VAMP2,CACNA1A,NR4A2,CBX7,LY9
		Drug	2624_UP	Clomiphene citrate (Z,E) [50-41-9]; Up 200; 6.6uM; MCF7; HT_HG-U133A	Broad Institute CMAP Up	0.0006549	1	0.03048	0.3305	12	195	EPHB2,OTUB2,GAS7,C11orf21,PRKCE,CTNNA1,BORCS6,USP34,ITGAM,MAFB,BAZ2A,TLR2
		Drug	1292_UP	Clebopride maleate [84370-95-6]; Up 200; 8.2uM; HL60; HT_HG-U133A	Broad Institute CMAP Up	0.0006549	1	0.03048	0.3305	12	195	PATZ1,FCAR,RIN2,HIPK2,HABP4,SMARCD3,ATP2A2,INPP4A,VAMP2,PNRC1,JADE2,CASP10
		Drug	2445_DN	Dicloxacillin sodium salt [13412-64-1]; Down 200; 8.2uM; HL60; HT_HG-U133A	Broad Institute CMAP Down	0.0006549	1	0.03048	0.3305	12	195	NCOA3,AGFG1,PLOD2,PPARG,SLC2A5,IL16,TBC1D5,BCAT1,FBXO38,ZFP36L2,GOLGA2,RASSF1
		Drug	2895_UP	Dihydroergocristine mesylate [24730-10-7]; Up 200; 5.6uM; MCF7; HT_HG-U133A	Broad Institute CMAP Up	0.0006549	1	0.03048	0.3305	12	195	EPHB2,RPS4Y1,GNL3L,SPTLC2,HIPK2,BORCS6,USP34,SPOCK2,ZFP36L2,RB1,NR4A2,LDLR
		Drug	4820_DN	Gabazine [105538-73-6]; Down 200; 10.8uM; MCF7; HT_HG-U133A	Broad Institute CMAP Down	0.0006549	1	0.03048	0.3305	12	195	CLDND1,MTF1,FUS,USP6NL,ERC1,TBC1D5,SYTL2,CEACAM6,ZFP36L2,TMEM131L,NRCAM,BAZ2A
		Drug	2230_DN	Ursolic acid [77-52-1]; Down 200; 8.8uM; MCF7; HT_HG-U133A	Broad Institute CMAP Down	0.0006549	1	0.03048	0.3305	12	195	ARID1A,DYSF,SIVA1,MXD4,HABP4,MAPK14,ITPKB,JAK2,ZFP36L2,SUPT6H,SEMA4A,ENO1
		Drug	3806_DN	(cis-) Nanophine [5072-45-7]; Down 200; 26.8uM; PC3; HT_HG-U133A	Broad Institute CMAP Down	0.0006549	1	0.03048	0.3305	12	195	ARID1A,HIPK2,MAPK14,ZNF764,INPP4A,SMG7,PER2,ZFP36L2,VAMP2,GPD2,LIMD2,HCFC1
		Drug	4181_DN	Betulinic acid [472-15-1]; Down 200; 8.8uM; MCF7; HT_HG-U133A	Broad Institute CMAP Down	0.0006549	1	0.03048	0.3305	12	195	EPHB2,RPS4Y1,RABGAP1,NDST1,SPTLC2,ADGRL1,PRKCE,MAPK10,KCTD12,C3AR1,TLR2,RORC
		Drug	7058_DN	SB 202190; Down 200; 1uM; PC3; HT_HG-U133A	Broad Institute CMAP Down	0.0006549	1	0.03048	0.3305	12	195	NCOA3,RABGAP1,COPA,SPTLC2,CLIC4,MAPK14,VCAN,BLTP2,INPP4A,SARM1,SMG7,HCFC1
		Drug	405_DN	tetraethylenepentamine pentahydrochloride; Down 200; 10uM; MCF7; HG-U133A	Broad Institute CMAP Down	0.0006549	1	0.03048	0.3305	12	195	MFNG,TPP1,SPTLC2,MXD4,DBP,ITPKB,STAB1,GLG1,CYSLTR2,LDLR,CD3E,KLHL36
		Drug	4644_DN	Alfuzosin hydrochloride [81403-68-1]; Down 200; 9.4uM; PC3; HT_HG-U133A	Broad Institute CMAP Down	0.0006549	1	0.03048	0.3305	12	195	SPTLC2,CHD8,APP,VCAN,INPP4A,TBC1D5,CEACAM6,SMG7,ADAM17,LDLR,LHFPL2,HCFC1
		Drug	2566_UP	Trichostatin A, from Streptomyces sp.; Up 200; 0.1uM; HL60; HT_HG-U133A	Broad Institute CMAP Up	0.0006549	1	0.03048	0.3305	12	195	KLF12,TRAF1,PTK2B,MS4A4A,ECI2,CR1,SLC1A3,CTNNA1,ITGAM,RGL1,NRCAM,CBX7
		Drug	4647_UP	Butylparaben [94-26-8]; Up 200; 20.6uM; PC3; HT_HG-U133A	Broad Institute CMAP Up	0.0006549	1	0.03048	0.3305	12	195	CD163,FCAR,FCER1A,SPTLC2,GAS7,CXCR6,STK3,KLRB1,TEF,S1PR1,CD6,IRAK3
		Drug	7394_DN	Cefamandole sodium salt [30034-03-8]; Down 200; 8.2uM; PC3; HT_HG-U133A	Broad Institute CMAP Down	0.0006549	1	0.03048	0.3305	12	195	EPHB2,PATZ1,MTF1,ST14,JAK2,GLG1,ADAM17,GNS,GOLGA2,GPD2,TGFBR2,CBX7
		Drug	4428_DN	aspirin, USP; Down 200; 100uM; PC3; HT_HG-U133A	Broad Institute CMAP Down	0.0006549	1	0.03048	0.3305	12	195	ARID1A,MFNG,FKBP5,NDST1,COPA,MAPK14,CCDC88A,VCAN,ARHGAP24,INPP4A,GLG1,SEMA4A
		Drug	3254_DN	Lumicolchicine gamma [6901-14-0]; Down 200; 10uM; MCF7; HT_HG-U133A	Broad Institute CMAP Down	0.0006549	1	0.03048	0.3305	12	195	TPP1,NDST1,GNL3L,LRRC14,USP34,INPP4A,FBXO38,SMG7,GOLGA2,GPD2,BAZ2A,RASSF1
		Drug	1015_UP	genistein; Up 200; 10uM; MCF7; HT_HG-U133A_EA	Broad Institute CMAP Up	0.0006549	1	0.03048	0.3305	12	195	RPS4Y1,CYTH1,KLF2,OTUB2,SPTLC2,MTF1,MYBL1,BORCS6,VAMP2,NR4A2,BAZ2A,CBX7
		Drug	1303_DN	Arecoline hydrobromide [300-08-3]; Down 200; 17uM; HL60; HT_HG-U133A	Broad Institute CMAP Down	0.0006549	1	0.03048	0.3305	12	195	THEM6,MFNG,CLDND1,CLIC4,ERLIN1,SLC2A5,CCDC88A,ZSCAN16,USP34,KIF1B,BCAT1,ZFP36L2
		Drug	2568_DN	Tinidazole [19387-91-8]; Down 200; 16.2uM; HL60; HT_HG-U133A	Broad Institute CMAP Down	0.0006549	1	0.03048	0.3305	12	195	ECI2,GAS7,ERLIN1,MAPK14,CCDC88A,UGGT1,BCAT1,ST14,ITPKB,FBXO38,ZFP36L2,TOPORS
		Drug	2382_UP	Bufexamac [2438-72-4]; Up 200; 18uM; HL60; HT_HG-U133A	Broad Institute CMAP Up	0.0006549	1	0.03048	0.3305	12	195	NCOA3,OTUB2,ALOX5,APP,SLC8A1,LAT,GALNT2,ST14,PER2,GOLGA2,RB1,PTGDR2
		Drug	4676_DN	Testosterone propionate [57-85-2]; Down 200; 11.6uM; PC3; HT_HG-U133A	Broad Institute CMAP Down	0.0006549	1	0.03048	0.3305	12	195	ARID1A,CHD7,CCDC88A,DBP,STK3,SMG7,PER2,JADE2,LRP1,CBX7,HCFC1,MAF
		Drug	ctd:C005466	ursolic acid	CTD	0.0006844	1	0.03048	0.3305	6	53	CDKN1B,RPS6KB1,MMP9,HSPA5,TOP1,TOP2A
		Drug	CID000656813	AC1LCVKH	Stitch	0.0006844	1	0.03048	0.3305	6	53	SPAG5,AZU1,BPI,GNS,CAMP,TLR2
		Drug	5231_DN	Trichostatin A, Streptomyces sp.; Down 200; 1uM; MCF7; HT_HG-U133A	Broad Institute CMAP Down	0.0006851	1	0.03048	0.3305	11	169	CDKN1B,PATZ1,ARID1A,TNS3,ZNF764,JAK2,ZFP36L2,JADE2,E2F8,TGIF1,SMAD7
		Drug	5462_DN	Piracetam [7491-74-9]; Down 200; 28.2uM; MCF7; HT_HG-U133A	Broad Institute CMAP Down	0.0006852	1	0.03048	0.3305	12	196	EPHB2,PATZ1,TPST1,HIPK2,APP,MTF1,JAK2,MAFB,BAZ2A,KLHL36,CBX7,LHFPL2
		Drug	7423_UP	Dyclonine hydrochloride [536-43-6]; Up 200; 12.2uM; MCF7; HT_HG-U133A	Broad Institute CMAP Up	0.0006852	1	0.03048	0.3305	12	196	ABL2,SORT1,RIN2,XK,APP,PLPP3,LRRC14,USP34,ZFP36L2,SUPT6H,RASSF1,CBX7
		Drug	262_DN	indomethacin, USP; Down 200; 20uM; MCF7; HG-U133A	Broad Institute CMAP Down	0.0006852	1	0.03048	0.3305	12	196	DYSF,AP1B1,ALOX5,HIPK2,PPARG,SLC8A1,LRRC14,INPP4A,TMEM165,PTK2,CASP10,SIL1
		Drug	5397_UP	Nicardipine hydrochloride [54527-84-3]; Up 200; 7.8uM; MCF7; HT_HG-U133A	Broad Institute CMAP Up	0.0006852	1	0.03048	0.3305	12	196	KLF12,ABL2,PTK2B,ADAMTSL4,MPO,APP,SMARCD3,SARM1,ZFP36L2,CACNA1A,CD247,CD6
		Drug	1425_DN	Ornidazole [16773-42-5]; Down 200; 18.2uM; HL60; HG-U133A	Broad Institute CMAP Down	0.0006852	1	0.03048	0.3305	12	196	ACVR1B,STN1,PTK2B,MKI67,SEC23B,DYRK2,NDST1,CLIC4,TBC1D5,ST14,SEMA4A,TOPORS
		Drug	5985_UP	Norfloxacin [70458-96-7]; Up 200; 12.6uM; MCF7; HT_HG-U133A	Broad Institute CMAP Up	0.0006852	1	0.03048	0.3305	12	196	TRPM2,NDST1,APP,BORCS6,BCAT1,RGL1,ZFP36L2,VAMP2,RB1,CASP10,BAZ2A,HCFC1
		Drug	4347_UP	Nialamide [51-12-7]; Up 200; 13.4uM; MCF7; HT_HG-U133A	Broad Institute CMAP Up	0.0006852	1	0.03048	0.3305	12	196	TPP1,ALOX5,GAS7,MXD4,SLC2A5,CXCR6,CTNNA1,SARM1,SPOCK2,HUWE1,TGM2,BAZ2A
		Drug	1182_DN	estradiol, USP; Down 200; 0.01uM; HL60; HT_HG-U133A	Broad Institute CMAP Down	0.0006852	1	0.03048	0.3305	12	196	CYTH1,RABGAP1,DYSF,TPP1,FKBP5,MAPK14,VCAN,KIF1B,FBXO38,ZFP36L2,CASP10,STOM
		Drug	3302_DN	Methoxy-8-psoralen [298-81-7]; Down 200; 18.6uM; MCF7; HT_HG-U133A	Broad Institute CMAP Down	0.0006852	1	0.03048	0.3305	12	196	RABGAP1,HSD17B1,GNL3L,GAS7,ADGRL1,APLP2,BLTP2,BORCS6,USP34,ITPKB,VAMP2,TLR2
		Drug	3256_UP	Tocopherol (R,S) [10191-41-0]; Up 200; 9.2uM; MCF7; HT_HG-U133A	Broad Institute CMAP Up	0.0006852	1	0.03048	0.3305	12	196	ACVR1B,ARID1A,ZNF324,POLR2A,ADGRL1,H6PD,MXD4,TRIM66,ZFP36L2,SUPT6H,HCFC1,RPL10
		Drug	2506_DN	Estropipate [7280-37-7]; Down 200; 9.2uM; HL60; HT_HG-U133A	Broad Institute CMAP Down	0.0006852	1	0.03048	0.3305	12	196	NCOA3,ACVR1B,MFNG,FBN2,CLIC4,APLP2,ERLIN1,UGGT1,BCAT1,ITPKB,ZFP36L2,LDLR
		Drug	2225_DN	Nalbuphine hydrochloride [23277-43-2]; Down 200; 10.2uM; MCF7; HT_HG-U133A	Broad Institute CMAP Down	0.0006852	1	0.03048	0.3305	12	196	ACVR1B,ZNF324,FKBP5,ADGRL1,FNDC3A,HABP4,PLPP3,ITPKB,SMG7,GLG1,VAMP2,TLR2
		Drug	6171_UP	Trichostatin A, Streptomyces sp.; Up 200; 0.1uM; HL60; HT_HG-U133A	Broad Institute CMAP Up	0.0006852	1	0.03048	0.3305	12	196	CD163,MS4A4A,ECI2,ALOX5,H6PD,BORCS6,IL16,NRCAM,NR4A2,CASP10,HUWE1,CRTAM
		Drug	6601_UP	Retrorsine [480-54-6]; Up 200; 11.4uM; PC3; HT_HG-U133A	Broad Institute CMAP Up	0.0006852	1	0.03048	0.3305	12	196	CYTH1,GASK1B,OLFM4,GAS7,HABP4,SLC8A1,VCAN,MAPK10,ZFP36L2,RGS16,IRAK3,LY9
		Drug	3372_UP	Capsaicin [404-86-4]; Up 200; 13uM; MCF7; HT_HG-U133A	Broad Institute CMAP Up	0.0006852	1	0.03048	0.3305	12	196	KLF12,TRPM2,PTK2B,COPA,HIPK2,MAPK14,ATP2A2,STAB1,TGFBR2,TGM2,LTK,RPL10
		Drug	4784_UP	Molindone hydrochloride [15622-65-8]; Up 200; 12.8uM; MCF7; HT_HG-U133A	Broad Institute CMAP Up	0.0006852	1	0.03048	0.3305	12	196	FBN2,TPP1,ERLIN1,VCAN,KCTD12,ARHGAP24,DEFA4,GPD2,CACNA1A,NR4A2,CD6,MAF
		Drug	2441_DN	Amphotericin B [1397-89-3]; Down 200; 4.4uM; HL60; HT_HG-U133A	Broad Institute CMAP Down	0.0006852	1	0.03048	0.3305	12	196	EPHB2,ARID1A,APP,VCAN,MAPK10,MYBL1,MAP3K20,BPI,VAMP2,LIMD2,KLHL36,NCKAP1L
		Drug	2458_UP	Cefotiam hydrochloride; Up 200; 7.2uM; HL60; HT_HG-U133A	Broad Institute CMAP Up	0.0006852	1	0.03048	0.3305	12	196	ACVR1B,GNL3L,SPTLC2,CLIC4,MAPK14,PRKCE,CEACAM6,BCAT1,STAB1,SMG7,SIL1,TGFBR2
		Drug	2196_DN	Ethotoin [86-35-1]; Down 200; 19.6uM; HL60; HT_HG-U133A	Broad Institute CMAP Down	0.0006852	1	0.03048	0.3305	12	196	EPHB2,ZNF324,COPA,APLP2,FNDC3A,ERLIN1,MAPK14,TBC1D5,BCAT1,ZFP36L2,CACNA1A,JADE2
		Drug	2963_DN	Netilmicin sulfate [56931-57-2]; Down 200; 2.8uM; HL60; HT_HG-U133A	Broad Institute CMAP Down	0.0006852	1	0.03048	0.3305	12	196	MEF2A,KLF2,HIPK2,SIVA1,PPARG,LRRC14,STK3,GLG1,ADAM17,CKAP4,GOLGA2,RB1
		Drug	2837_UP	Propylthiouracil [51-52-5]; Up 200; 23.4uM; MCF7; HT_HG-U133A	Broad Institute CMAP Up	0.0006852	1	0.03048	0.3305	12	196	RPS4Y1,RABGAP1,ACVR1B,FCAR,GNL3L,SPTLC2,HIPK2,MAPK10,ATP2A2,INPP4A,VAMP2,TGM2
		Drug	4769_DN	Sulfathiazole [72-14-0]; Down 200; 15.6uM; MCF7; HT_HG-U133A	Broad Institute CMAP Down	0.0006852	1	0.03048	0.3305	12	196	RABGAP1,GNL3L,SPTLC2,ADGRL1,SIVA1,APP,ERLIN1,ZFP36L2,VPS39,KLHL36,RASSF1,ENO1
		Drug	4419_DN	Epicatechin-(-) [154-23-4]; Down 200; 13.8uM; MCF7; HT_HG-U133A	Broad Institute CMAP Down	0.0006852	1	0.03048	0.3305	12	196	CYTH1,GAS7,MXD4,HABP4,CCDC88A,MAP3K20,SPOCK2,RGL1,VAMP2,JADE2,BAZ2A,RORC
		Drug	1767_DN	Riboflavine [83-88-5]; Down 200; 10.6uM; HL60; HG-U133A	Broad Institute CMAP Down	0.0006852	1	0.03048	0.3305	12	196	ACVR1B,MMP9,COPA,GAS7,CLIC4,APLP2,CCDC88A,CYBB,IL16,BCAT1,NR4A2,LDLR
		Drug	7049_DN	AH6809; Down 200; 1uM; PC3; HT_HG-U133A	Broad Institute CMAP Down	0.0006852	1	0.03048	0.3305	12	196	EPHB2,AGFG1,CCDC88A,VCAN,SMARCD3,FUS,USP34,TBC1D5,SYTL2,JAK2,LDLR,ENO1
		Drug	2383_DN	Norethindrone [68-22-4]; Down 200; 13.4uM; HL60; HT_HG-U133A	Broad Institute CMAP Down	0.0006852	1	0.03048	0.3305	12	196	NCOA3,MEF2A,KLF2,ZNF324,APP,LRRC14,USP34,KIF1B,FBXO38,ZFP36L2,VAMP2,CD6
		Drug	ctd:C040920	isoliquiritigenin	CTD	0.0006868	1	0.03048	0.3305	7	73	CDKN1B,MKI67,HSD17B1,MMP9,PPARG,ITGAM,PTGER4
		Drug	ctd:D003520	Cyclophosphamide	CTD	0.0006933	1	0.03048	0.3305	25	607	CDKN1B,KLF2,HSPA5,HSPA8,MPO,CLIC4,PPARG,IGF2BP3,MAPK14,LAT,CXCR6,CTSD,IL16,PTGER4,ST14,BPI,LCN2,GSR,TGFBR2,CD2,CD3E,CD6,LTF,TOP2A,STOM
		Drug	CID000128682	dihydroethidium	Stitch	0.000694	1	0.03048	0.3305	8	95	CEACAM8,NR3C2,MPO,MAPK10,CYBB,ITGAM,GPD2,GSR
		Drug	2128_DN	Meclofenamic acid sodium salt monohydrate [6385-02-0]; Down 200; 11.8uM; PC3; HT_HG-U133A	Broad Institute CMAP Down	0.0007166	1	0.03048	0.3305	12	197	PATZ1,CHD4,COPA,SPTLC2,FNDC3A,APP,MXD4,MTF1,KCTD12,USP34,VAMP2,S1PR1
		Drug	2720_UP	Isopropamide iodide [71-81-8]; Up 200; 8.4uM; HL60; HT_HG-U133A	Broad Institute CMAP Up	0.0007166	1	0.03048	0.3305	12	197	CYTH1,FCAR,NDST1,APP,CR2,MXD4,PLPP3,KCND1,DIAPH2,C1QB,GPR15,UBR4
		Drug	3934_DN	Bendroflumethiazide [73-48-3]; Down 200; 9.4uM; MCF7; HT_HG-U133A	Broad Institute CMAP Down	0.0007166	1	0.03048	0.3305	12	197	EPHB2,ACVR1B,DYSF,MFNG,SPTLC2,MAPK14,ARSD,LRRC14,BORCS6,TBC1D5,TLR2,HCFC1
		Drug	6291_DN	Chlorpropamide [94-20-2]; Down 200; 14.4uM; PC3; HT_HG-U133A	Broad Institute CMAP Down	0.0007166	1	0.03048	0.3305	12	197	AP1B1,ZNF324,TPST1,H6PD,MTF1,CTSD,JAK2,SUPT4H1,SUPT6H,GOLGA2,CBX7,SMAD7
		Drug	2110_UP	Alverine citrate salt [5560-59-8]; Up 200; 8.4uM; PC3; HT_HG-U133A	Broad Institute CMAP Up	0.0007166	1	0.03048	0.3305	12	197	CYTH1,ARID1A,COPA,GAS7,FNDC3A,APP,ERLIN1,MAPK14,JAK2,FBXO38,TGFBR2,TLR2
		Drug	2075_UP	Pindolol [13523-86-9]; Up 200; 16.2uM; PC3; HT_HG-U133A	Broad Institute CMAP Up	0.0007166	1	0.03048	0.3305	12	197	EPHB2,RABGAP1,SPTLC2,ADGRL1,INPP4A,MAP3K20,ITPKB,GLG1,GNS,GOLGA2,NR4A2,LRP1
		Drug	2917_DN	Molindone hydrochloride [15622-65-8]; Down 200; 12.8uM; HL60; HT_HG-U133A	Broad Institute CMAP Down	0.0007166	1	0.03048	0.3305	12	197	CR1,LAT,VCAN,C11orf21,CTNNA1,ITGAM,STK3,DIAPH2,NR4A2,CASP10,RASSF1,HDLBP
		Drug	4618_UP	Methylhydantoin-5-(L) [40856-73-3]; Up 200; 35uM; PC3; HT_HG-U133A	Broad Institute CMAP Up	0.0007166	1	0.03048	0.3305	12	197	CYTH1,FCAR,ALOX5,FKBP5,SPTLC2,SLC2A5,VCAN,SPOCK2,BPI,ZFP36L2,CASS4,CD6
		Drug	1314_DN	Carisoprodol [78-44-4]; Down 200; 15.4uM; HL60; HT_HG-U133A	Broad Institute CMAP Down	0.0007166	1	0.03048	0.3305	12	197	NCOA3,ACVR1B,ASB6,CLIC4,CCDC88A,BCAT1,SMG7,ADAM17,GNS,GOLGA2,CASP10,LIMD2
		Drug	5773_UP	Methacholine chloride [62-51-1]; Up 200; 20.4uM; PC3; HT_HG-U133A	Broad Institute CMAP Up	0.0007166	1	0.03048	0.3305	12	197	ACVR1B,CORO2B,FCAR,INPP4A,DIAPH2,C3AR1,MAFB,TTC22,NR4A2,HUWE1,CD6,RORC
		Drug	3899_UP	Lithocholic acid [434-13-9]; Up 200; 10.6uM; MCF7; HT_HG-U133A	Broad Institute CMAP Up	0.0007166	1	0.03048	0.3305	12	197	TRPM2,ACVR1B,COPA,WNT10B,LAT,CYBB,STAB1,VAMP2,C1QB,UBR4,NR4A2,HDLBP
		Drug	6506_UP	Alfadolone acetate [23930-37-2]; Up 200; 10.2uM; MCF7; HT_HG-U133A	Broad Institute CMAP Up	0.0007166	1	0.03048	0.3305	12	197	RPS4Y1,CYTH1,MPO,SPTLC2,VCAN,SARM1,TTC22,KLRB1,CAMP,LDLR,CD2,BAZ2A
		Drug	5304_DN	Moroxidine hydrochloride [3160-91-6]; Down 200; 19.2uM; MCF7; HT_HG-U133A	Broad Institute CMAP Down	0.0007166	1	0.03048	0.3305	12	197	ASB6,DYRK2,APP,HABP4,PLPP3,EIF4G3,SYTL2,DBP,PNRC1,MAFB,KIF13B,CBX7
		Drug	6412_DN	CGX 0596987; Down 200; 20uM; MCF7; HT_HG-U133A	Broad Institute CMAP Down	0.0007166	1	0.03048	0.3305	12	197	TPP1,SIVA1,H6PD,LAT,MAPK10,ZFP36L2,GPR15,VPS39,HUWE1,TLR2,LY9,HCFC1
		Drug	2984_DN	Liothyronine [6893-02-3]; Down 200; 6.2uM; HL60; HT_HG-U133A	Broad Institute CMAP Down	0.0007166	1	0.03048	0.3305	12	197	PTK2B,MMP9,SPTLC2,LAT,CTSD,RGL1,ZFP36L2,CRISPLD2,RBM4,CASP10,BAZ2A,NCKAP1L
		Drug	7061_DN	SB 203580; Down 200; 1uM; MCF7; HT_HG-U133A	Broad Institute CMAP Down	0.0007166	1	0.03048	0.3305	12	197	FKBP5,COPA,DRC8,H6PD,MXD4,PLPP3,JAK2,FBXO38,PNRC1,GNS,HUWE1,HCFC1
		Drug	3201_UP	Lidoflazine [3416-26-0]; Up 200; 8.2uM; MCF7; HT_HG-U133A	Broad Institute CMAP Up	0.0007166	1	0.03048	0.3305	12	197	EPHB2,FBN2,ALOX5,SPTLC2,CR1,AZU1,JAK2,KLRB1,CASP10,CD6,LY9,PTGDR2
		Drug	5734_UP	Cyclopentolate hydrochloride [5870-29-1]; Up 200; 12.2uM; PC3; HT_HG-U133A	Broad Institute CMAP Up	0.0007166	1	0.03048	0.3305	12	197	RPS4Y1,HSD17B1,NDST1,APP,PRKCE,STAB1,ZFP36L2,DIAPH2,SEMA4A,GPR15,CRTAM,MAF
		Drug	314_UP	sulindac sulfone; Up 200; 50uM; MCF7; HG-U133A	Broad Institute CMAP Up	0.0007166	1	0.03048	0.3305	12	197	FCAR,ADAMTS2,GAS7,H6PD,PPARG,VCAN,ITPKB,STAB1,FBXO38,RB1,VPS39,CASP10
		Drug	5083_UP	Levopropoxyphene napsylate [5714-90-9]; Up 200; 7.4uM; PC3; HT_HG-U133A	Broad Institute CMAP Up	0.0007166	1	0.03048	0.3305	12	197	PLBD1,ABL2,MMP9,DRC8,MSR1,VNN1,TTC22,CACNA1A,TEF,CD6,LY9,PTGDR2
		Drug	6140_DN	Estriol [50-27-1]; Down 200; 13.8uM; HL60; HT_HG-U133A	Broad Institute CMAP Down	0.0007166	1	0.03048	0.3305	12	197	TRAF1,FKBP5,HIPK2,CR1,PTK2,FBXO38,SMG7,PER2,GLG1,KIF13B,RB1,ZFYVE26
		Drug	5394_UP	Aminohippuric acid [61-78-9]; Up 200; 20.6uM; MCF7; HT_HG-U133A	Broad Institute CMAP Up	0.0007166	1	0.03048	0.3305	12	197	EPHB2,ACVR1B,ZNF324,SPTLC2,MSR1,CXCR6,SMARCD3,ITGA9,RGL1,GLG1,CD247,CD6
		Drug	4192_UP	Roxithromycin [80214-83-1]; Up 200; 4.8uM; PC3; HT_HG-U133A	Broad Institute CMAP Up	0.0007166	1	0.03048	0.3305	12	197	RPS4Y1,ACVR1B,CORO2B,ADGRL1,FNDC3A,SPOCK2,ZFP36L2,VAMP2,C1QB,NR4A2,RGS16,RASSF1
		Drug	2194_UP	Beta-Escin [11072-93-8]; Up 200; 3.2uM; HL60; HT_HG-U133A	Broad Institute CMAP Up	0.0007166	1	0.03048	0.3305	12	197	EPHB2,ADAMTS2,WNT10B,H6PD,MXD4,BORCS6,CEACAM6,STAB1,VAMP2,LIMD2,TGM2,HCFC1
		Drug	6358_DN	Naproxen [22204-53-1]; Down 200; 17.4uM; PC3; HT_HG-U133A	Broad Institute CMAP Down	0.0007166	1	0.03048	0.3305	12	197	EPHB2,CYTH1,MFNG,AP1B1,ZNF324,H6PD,MTF1,CEACAM6,SMG7,RASSF1,TLN1,CBX7
		Drug	2870_DN	Gliclazide [21187-98-4]; Down 200; 12.4uM; MCF7; HT_HG-U133A	Broad Institute CMAP Down	0.0007166	1	0.03048	0.3305	12	197	ACVR1B,GNL3L,ADGRL1,ZNF764,ATP2A2,USP6NL,JAK2,SUPT6H,ADAM17,GRN,RASSF1,SMAD7
		Drug	6497_UP	L(-)-vesamicol hydrochloride [112709-59-8]; Up 200; 13.6uM; MCF7; HT_HG-U133A	Broad Institute CMAP Up	0.0007166	1	0.03048	0.3305	12	197	EPHB2,RPS4Y1,ACVR1B,TPP1,MAPK14,KIF13B,CASP10,TEF,CD6,BAZ2A,TLR2,LY9
		Drug	3683_UP	Nitrarine dihydrochloride [20069-05-0]; Up 200; 10.6uM; PC3; HT_HG-U133A	Broad Institute CMAP Up	0.0007166	1	0.03048	0.3305	12	197	PATZ1,RPS4Y1,LRRN2,MSR1,ASGR2,BORCS6,STAB1,TTC22,GPD2,CACNA1A,NR4A2,BAZ2A
		Drug	3247_UP	Cefixime [79350-37-1]; Up 200; 8.8uM; MCF7; HT_HG-U133A	Broad Institute CMAP Up	0.0007166	1	0.03048	0.3305	12	197	WNT10B,HIPK2,H6PD,CTSD,INPP4A,SARM1,ZFP36L2,GLG1,VAMP2,BAZ2A,GZMK,PTGDR2
		Drug	CID000000051	alpha-ketoglutarate	Stitch	0.0007217	1	0.03048	0.3305	14	254	HK1,HK3,ME2,PKM,PLOD2,H6PD,BCAT1,PTGR3,VAMP2,C2,GPD2,EGLN2,OGDH,GSR
		Drug	ctd:C024629	dimethyl phthalate	CTD	0.0007244	1	0.03048	0.3305	28	714	NCOA3,RPS6KB1,KLF2,SORT1,ASPM,HSD17B1,MMP9,HSPA8,ALOX5,ASF1A,CERK,PPARG,SLC1A3,CTSD,CNOT1,KIF4A,ST14,STAB1,PER2,GLG1,DYNC1H1,KIF11,ANKS1A,E2F8,CD247,TLN1,LTF,TOP1
		Drug	ctd:C013418	bromfenacoum	CTD	0.0007308	1	0.03048	0.3305	26	644	EPHB2,CDKN1B,EPS15,HK1,AGFG1,TOM1L2,POLR2A,GAS7,SLC1A3,HABP4,VCAN,ATP2A2,INPP4A,SARM1,SPOCK2,C12orf57,ITPKB,SEC16A,PCYT2,NUP153,LARP1,GSR,SLC4A10,LRP1,ENO1,HCFC1
		Drug	ctd:C004648	testosterone enanthate	CTD	0.0007337	1	0.03048	0.3305	24	575	NCOA3,CHD4,SCD,PLOD2,FKBP5,SEC23B,GNL3L,CLIC4,CHD8,APP,IFI27,MXD4,PLPP3,EIF4G3,BLTP2,USP34,ERC1,JAK2,GLG1,DIAPH2,GOLGA2,OGDH,EIF4G1,RORA
		Drug	CID000003347	fenvalerate	Stitch	0.000744	1	0.03048	0.3305	8	96	OSCAR,SDC1,ALOX5,WNT10B,PNRC1,CYSLTR2,GPR15,GSR
		Drug	ctd:D003847	Deoxyglucose	CTD	0.0007456	1	0.03048	0.3305	7	74	RPS6KB1,MMP9,HSPA5,ATG7,PPARG,APP,CTSD
		Drug	CID000071741	MCNU	Stitch	0.000748	1	0.03048	0.3305	5	36	OLFM4,ADAM9,ITGAM,PCYT2,TCN2
		Drug	CID000010422	azetidine	Stitch	0.000748	1	0.03048	0.3305	5	36	FCER1A,HSPA5,HSPA8,SLC1A3,S1PR1
		Drug	CID000098280	S-allyl-L-cysteine	Stitch	0.000748	1	0.03048	0.3305	5	36	RENBP,OGDH,SIL1,GSR,TGM2
		Drug	ctd:C443401	quercetin 3-O-glucuronide	CTD	0.000748	1	0.03048	0.3305	5	36	MMP9,ALOX5,PPARG,APP,MSR1
		Drug	6352_DN	Dimenhydrinate [523-87-5]; Down 200; 8.6uM; PC3; HT_HG-U133A	Broad Institute CMAP Down	0.0007492	1	0.03048	0.3305	12	198	EPHB2,OTUB2,H6PD,APP,CCDC88A,SYTL2,MAP3K20,FBXO38,TRIM66,SUPT6H,CRISPLD2,BAZ2A
		Drug	6467_UP	Altretamine [654-05-6]; Up 200; 19uM; MCF7; HT_HG-U133A	Broad Institute CMAP Up	0.0007492	1	0.03048	0.3305	12	198	KLF12,CYTH1,OTUB2,CORO2B,WNT10B,DBP,ZFP36L2,C1QB,GPD2,TGM2,PDZK1IP1,PTGDR2
		Drug	2398_UP	Dropropizine (R,S) [17692-31-8]; Up 200; 17uM; HL60; HT_HG-U133A	Broad Institute CMAP Up	0.0007492	1	0.03048	0.3305	12	198	KLF12,ALOX5,SPTLC2,ADGRL1,MXD4,MAPK14,CEACAM6,DEFA4,BPI,CASP10,TGFBR2,LRP1
		Drug	3018_DN	Scopolamine hydrochloride [55-16-3]; Down 200; 11.8uM; HL60; HT_HG-U133A	Broad Institute CMAP Down	0.0007492	1	0.03048	0.3305	12	198	ABL2,RABGAP1,FBN2,FCAR,MXD4,ATP2A2,INPP4A,SMG7,ZFP36L2,ADAM17,CASS4,RBM4
		Drug	3557_DN	Ronidazole [7681-76-7]; Down 200; 20uM; MCF7; HT_HG-U133A	Broad Institute CMAP Down	0.0007492	1	0.03048	0.3305	12	198	PATZ1,ACVR1B,GNL3L,COPA,LRRC14,FUS,BLTP2,USP34,SYTL2,SEMA4A,GNS,ENO1
		Drug	3342_UP	Trimipramine maleate salt [521-78-8]; Up 200; 9.8uM; MCF7; HT_HG-U133A	Broad Institute CMAP Up	0.0007492	1	0.03048	0.3305	12	198	TRPM2,GASK1B,WNT10B,GAS7,FNDC3A,MSR1,ARSD,VCAN,C1QB,ZSCAN31,CD6,RORC
		Drug	6812_UP	Atropine-N-oxide hydrochloride [4574-60-1]; Up 200; 11.8uM; MCF7; HT_HG-U133A	Broad Institute CMAP Up	0.0007492	1	0.03048	0.3305	12	198	EPHB2,SORT1,MAPK14,LAT,CTNNA1,INPP4A,BCAT1,CASP10,TGM2,CD6,TLR2,HCFC1
		Drug	1437_UP	Tolfenamic acid [13710-19-5]; Up 200; 15.2uM; HL60; HG-U133A	Broad Institute CMAP Up	0.0007492	1	0.03048	0.3305	12	198	PLBD1,CYTH1,SORT1,TIMM22,CR1,MTF1,FBXO38,RGL1,VAMP2,MAFB,LDLR,CD3E
		Drug	5006_UP	Hydroxyzine dihydrochloride [2192-20-3]; Up 200; 9uM; MCF7; HT_HG-U133A	Broad Institute CMAP Up	0.0007492	1	0.03048	0.3305	12	198	EPHB2,NDST1,HIPK2,H6PD,LRRC14,MAPK10,ZFP36L2,KIF13B,RB1,BAZ2A,TLR2,MAF
		Drug	1530_DN	Ampicillin trihydrate [7177-48-2]; Down 200; 10uM; MCF7; HT_HG-U133A	Broad Institute CMAP Down	0.0007492	1	0.03048	0.3305	12	198	EPHB2,CYTH1,RIN2,WNT10B,ADGRL1,FNDC3A,MXD4,PLPP3,SMARCD3,ZFP36L2,VAMP2,ZFYVE26
		Drug	3929_UP	Dipyrone [5907-38-0]; Up 200; 12uM; MCF7; HT_HG-U133A	Broad Institute CMAP Up	0.0007492	1	0.03048	0.3305	12	198	RPS4Y1,MMP8,PPARG,CR1,VCAN,CYBB,C3AR1,HUWE1,TGM2,CD6,PDZK1IP1,RORC
		Drug	1615_DN	Brinzolamide [138890-62-7]; Down 200; 10.4uM; HL60; HG-U133A	Broad Institute CMAP Down	0.0007492	1	0.03048	0.3305	12	198	SDHAF1,RABGAP1,SEC23B,APLP2,APP,CCDC88A,LMBRD1,USP34,MARCKSL1,MAFB,SEMA4A,THAP7
		Drug	6482_DN	Benserazide hydrochloride [14919-77-8]; Down 200; 13.6uM; MCF7; HT_HG-U133A	Broad Institute CMAP Down	0.0007492	1	0.03048	0.3305	12	198	EPHB2,PATZ1,ACVR1B,APP,MXD4,ERLIN1,INPP4A,GLG1,VAMP2,KIF13B,LDLR,STOM
		Drug	6508_UP	Isradipine [75695-93-1]; Up 200; 10.8uM; MCF7; HT_HG-U133A	Broad Institute CMAP Up	0.0007492	1	0.03048	0.3305	12	198	TRPM2,ZNF324,LAT,PLPP3,USP6NL,INPP4A,FBXO38,GLG1,BAZ2A,TLN1,TLR2,MAF
		Drug	6421_DN	PF-00539758-00 [351321-34-1]; Down 200; 10uM; PC3; HT_HG-U133A	Broad Institute CMAP Down	0.0007492	1	0.03048	0.3305	12	198	FCAR,TPP1,ALOX5,COPA,MXD4,ARSD,VCAN,C11orf21,ATP2A2,SPOCK2,C3AR1,BAZ2A
		Drug	2848_UP	Methoxamine hydrochloride [61-16-5]; Up 200; 16.2uM; MCF7; HT_HG-U133A	Broad Institute CMAP Up	0.0007492	1	0.03048	0.3305	12	198	EPHB2,RABGAP1,ADGRL1,SIVA1,PPARG,MAPK10,BORCS6,DBP,SLC38A10,ZFP36L2,SUPT6H,TGM2
		Drug	2274_DN	Methocarbamol [532-03-6]; Down 200; 16.6uM; MCF7; HT_HG-U133A	Broad Institute CMAP Down	0.0007492	1	0.03048	0.3305	12	198	ZNF324,MXD4,BORCS6,INPP4A,ITPKB,STK3,JAK2,ZFP36L2,VAMP2,JADE2,CD6,TLN1
		Drug	1431_UP	Oxymetazoline hydrochloride [2315-02-8]; Up 200; 13.4uM; HL60; HG-U133A	Broad Institute CMAP Up	0.0007492	1	0.03048	0.3305	12	198	TRAF1,FBN2,FCAR,ADAMTSL4,HIPK2,MXD4,ASGR2,INPP4A,JAK2,TRIM66,CASP10,BAZ2A
		Drug	3876_UP	Oxaprozin [21256-18-8]; Up 200; 13.6uM; MCF7; HT_HG-U133A	Broad Institute CMAP Up	0.0007492	1	0.03048	0.3305	12	198	KLF12,TRPM2,TPP1,MPO,LAT,ASGR2,SARM1,CEACAM6,C1QB,C3AR1,NR4A2,CD6
		Drug	1298_DN	Coralyne chloride hydrate [38989-38-7]; Down 200; 9.6uM; HL60; HT_HG-U133A	Broad Institute CMAP Down	0.0007492	1	0.03048	0.3305	12	198	ACVR1B,FBN2,COPA,SPTLC2,CLIC4,ERLIN1,SLC2A5,CCDC88A,USP34,BCAT1,PTK2,STK3
		Drug	1753_UP	Noscapine [128-62-1]; Up 200; 9.6uM; HL60; HG-U133A	Broad Institute CMAP Up	0.0007492	1	0.03048	0.3305	12	198	NCOA3,PATZ1,RPS4Y1,SEC23B,DYRK2,APLP2,CR1,CCDC88A,PTK2,GPR15,CASP10,OGDH
		Drug	5107_UP	Rilmenidine hemifumarate [54187-04-1]; Up 200; 8.4uM; PC3; HT_HG-U133A	Broad Institute CMAP Up	0.0007492	1	0.03048	0.3305	12	198	RABGAP1,PTK2B,WNT10B,USP34,SARM1,ZFP36L2,GLG1,EGLN2,RB1,RASSF1,STOM,HDLBP
		Drug	6263_UP	Hydroquinine hydrobromide hydrate [304695-81-6]; Up 200; 9.4uM; MCF7; HT_HG-U133A	Broad Institute CMAP Up	0.0007492	1	0.03048	0.3305	12	198	FCER1A,RIN2,PRR5,APP,VCAN,MAP3K20,FBXO38,SUPT6H,MAFB,SEMA4A,KLRB1,VPS39
		Drug	6635_UP	(+) -Levobunolol hydrochloride [47141-41-3]; Up 200; 12.2uM; PC3; HT_HG-U133A	Broad Institute CMAP Up	0.0007492	1	0.03048	0.3305	12	198	KLF12,VCAN,CTSG,STAB1,PER2,VAMP2,TTC22,SEMA4A,RB1,CASP10,CD6,TLR2
		Drug	3198_DN	Chlorthalidone [77-36-1]; Down 200; 11.8uM; MCF7; HT_HG-U133A	Broad Institute CMAP Down	0.0007492	1	0.03048	0.3305	12	198	KLF2,OTUB2,MFNG,MPO,PRR5,HIPK2,XK,PLPP3,CYBB,CEACAM6,ITPKB,TGM2
		Drug	4788_DN	Epitiostanol [2363-58-8]; Down 200; 13uM; MCF7; HT_HG-U133A	Broad Institute CMAP Down	0.0007492	1	0.03048	0.3305	12	198	PATZ1,CYTH1,ZNF324,ADGRL1,HABP4,CEACAM6,DBP,ZFP36L2,VAMP2,KIF13B,VPS39,THAP7
		Drug	1377_UP	Acetylsalicylsalicylic acid [530-75-6]; Up 200; 13.4uM; HL60; HG-U133A	Broad Institute CMAP Up	0.0007492	1	0.03048	0.3305	12	198	ALOX5,DYRK2,SPG11,TMEM165,BCAT1,ITGAM,GLG1,SUPT6H,MAFB,CASP10,LDLR,BAZ2A
		Drug	2715_UP	Pridinol methanesulfonate salt [6856-31-1]; Up 200; 10.2uM; HL60; HT_HG-U133A	Broad Institute CMAP Up	0.0007492	1	0.03048	0.3305	12	198	RABGAP1,FCAR,PRR5,H6PD,SLC1A3,BORCS6,USP34,SARM1,CEACAM6,CASP10,RENBP,BAZ2A
		Drug	1677_DN	Todralazine hydrochloride [3778-76-5]; Down 200; 14.8uM; MCF7; HT_HG-U133A	Broad Institute CMAP Down	0.0007492	1	0.03048	0.3305	12	198	NDST1,SIVA1,LRRC14,MAP3K20,CEACAM6,SUPT6H,TBCC,ZSCAN31,RGS16,CNNM3,TLN1,ZFYVE26
		Drug	1975_UP	Ticlopidine hydrochloride [53885-35-1]; Up 200; 13.4uM; HL60; HG-U133A	Broad Institute CMAP Up	0.0007492	1	0.03048	0.3305	12	198	EPS15,PATZ1,ABT1,APP,CR1,BPI,TMEM131L,RB1,LDLR,OMG,E2F8,IRAK3
		Drug	2489_UP	Tetramisole hydrochloride [16595-80-5]; Up 200; 16.6uM; HL60; HT_HG-U133A	Broad Institute CMAP Up	0.0007492	1	0.03048	0.3305	12	198	FCAR,NDST1,MXD4,DEFA4,PER2,CRISPLD2,CASP10,HUWE1,OMG,GZMK,LHFPL2,MAF
		Drug	3117_DN	Nisoxetine hydrochloride [57754-86-6]; Down 200; 13uM; HL60; HT_HG-U133A	Broad Institute CMAP Down	0.0007492	1	0.03048	0.3305	12	198	SDHAF1,TRAF1,TRPM2,PTK2B,AP1B1,SPTLC2,HIPK2,H6PD,MAPK14,ZFP36L2,CACNA1A,SIL1
		Drug	6640_UP	Methyldopate hydrochloride [2508-79-4]; Up 200; 14.6uM; PC3; HT_HG-U133A	Broad Institute CMAP Up	0.0007492	1	0.03048	0.3305	12	198	KLF12,CYTH1,SLC2A5,VCAN,USP6NL,INPP4A,PTGER4,PER2,C3AR1,NR4A2,CASP10,HCFC1
		Drug	2346_DN	Fenbufen [36330-85-5]; Down 200; 15.8uM; HL60; HT_HG-U133A	Broad Institute CMAP Down	0.0007492	1	0.03048	0.3305	12	198	FBN2,TMEM134,HIPK2,GAS7,MXD4,USP34,ITPKB,SMG7,SUPT6H,GPR183,LDLR,LY9
		Drug	2429_DN	Cephaeline dihydrochloride heptahydrate [6487-30-5]; Down 200; 6uM; HL60; HT_HG-U133A	Broad Institute CMAP Down	0.0007553	1	0.03064	0.3323	11	171	CERK,SIVA1,APP,VCAN,ATP2A2,KCTD12,LARP1,LDLR,RGS16,CBX7,RPL10
		Drug	7535_DN	irinotecan HCl; Down 200; 100uM; PC3; HT_HG-U133A	Broad Institute CMAP Down	0.0007553	1	0.03064	0.3323	11	171	NCOA3,EPS15,TNS3,TPST1,DTL,PPARG,IGF2BP3,MAPK14,PLPP3,ERC1,ANKS1A
		Drug	ctd:C017803	zinc protoporphyrin	CTD	0.0007616	1	0.03068	0.3328	10	145	MMP9,ASF1A,SEC23B,MPO,CHD7,PPARG,USP34,ITGAM,TLR2,IRAK3
		Drug	ctd:C025462	sulindac sulfide	CTD	0.0007779	1	0.03068	0.3328	13	227	MCM2,PKM,PPARG,APP,MAPK10,ADAM9,PTK2,RB1,LAMC1,GRN,LDLR,RGS16,PTGDR2
		Drug	1756_DN	Tetrahydroalstonine [6474-90-4]; Down 200; 11.4uM; HL60; HG-U133A	Broad Institute CMAP Down	0.000783	1	0.03068	0.3328	12	199	PATZ1,ARID1A,HIPK2,SIVA1,CR1,USP34,PTK2,SMG7,CKAP4,TBCC,VPS39,TOPORS
		Drug	6661_UP	Methoxy-8-psoralen [298-81-7]; Up 200; 18.6uM; PC3; HT_HG-U133A	Broad Institute CMAP Up	0.000783	1	0.03068	0.3328	12	199	FCER1A,LRRN2,WNT10B,OLFM4,H6PD,PRKCE,SEMA4A,NRCAM,NR4A2,CD2,CD247,LY9
		Drug	2315_UP	Metoclopramide monohydrochloride [7232-21-5]; Up 200; 11.8uM; MCF7; HT_HG-U133A	Broad Institute CMAP Up	0.000783	1	0.03068	0.3328	12	199	EPHB2,KLF12,TPP1,GAS7,CCDC88A,LRRC14,MAPK10,BORCS6,INPP4A,SPOCK2,DOCK3,GPR15
		Drug	3169_UP	Benzydamine hydrochloride [132-69-4]; Up 200; 11.6uM; MCF7; HT_HG-U133A	Broad Institute CMAP Up	0.000783	1	0.03068	0.3328	12	199	ACVR1B,SORT1,MS4A4A,TPP1,ADAMTSL4,HIPK2,CCDC88A,MAPK10,JAK2,CASP10,CD6,RORC
		Drug	3944_UP	Sulfachloropyridazine [80-32-0]; Up 200; 14uM; MCF7; HT_HG-U133A	Broad Institute CMAP Up	0.000783	1	0.03068	0.3328	12	199	EPHB2,KLF12,CORO2B,GAS7,MXD4,LAT,CTNNA1,ARHGAP24,ITGAM,PTGER4,STAB1,TGM2
		Drug	5309_DN	Diltiazem hydrochloride [33286-22-5]; Down 200; 8.8uM; MCF7; HT_HG-U133A	Broad Institute CMAP Down	0.000783	1	0.03068	0.3328	12	199	MMP9,SDC1,TPST1,APP,ZNF764,CEACAM6,PTK2,SUPT6H,PNRC1,MAFB,EGLN2,PIKFYVE
		Drug	1737_DN	Prenylamine lactate [69-43-2]; Down 200; 9.6uM; HL60; HG-U133A	Broad Institute CMAP Down	0.000783	1	0.03068	0.3328	12	199	SDHAF1,DYSF,SEC23B,POLR2A,HIPK2,APP,MTF1,SPOCK2,PITPNC1,ITGAM,DPYD,E2F8
		Drug	1915_UP	Antipyrine, 4-hydroxy [1672-63-5]; Up 200; 19.6uM; PC3; HG-U133A	Broad Institute CMAP Up	0.000783	1	0.03068	0.3328	12	199	EPHB2,H6PD,MXD4,ERLIN1,SMARCD3,MAPK10,ARHGAP24,SPOCK2,STAB1,EGLN2,OMG,HCFC1
		Drug	5820_UP	Nalbuphine hydrochloride [23277-43-2]; Up 200; 10.2uM; PC3; HT_HG-U133A	Broad Institute CMAP Up	0.000783	1	0.03068	0.3328	12	199	CYTH1,ACVR1B,ARID1A,FBN2,SPTLC2,FNDC3A,MXD4,ARHGAP24,INPP4A,SARM1,STK3,CYSLTR2
		Drug	6074_DN	Anabasine [494-52-0]; Down 200; 24.6uM; MCF7; HT_HG-U133A	Broad Institute CMAP Down	0.000783	1	0.03068	0.3328	12	199	ABL2,MEF2A,APP,HABP4,BORCS6,TBC1D5,ITPKB,ZFP36L2,VAMP2,GOLGA2,RB1,VPS39
		Drug	439_DN	oxamic acid sodium salt; Down 200; 10000uM; MCF7; HG-U133A	Broad Institute CMAP Down	0.000783	1	0.03068	0.3328	12	199	RPS4Y1,DYSF,ADAMTSL4,SEC23B,NDST1,GAS7,H6PD,ZNF764,GALNT2,VPS39,TGM2,LTK
		Drug	4803_DN	Scopolamine hydrochloride [55-16-3]; Down 200; 11.8uM; MCF7; HT_HG-U133A	Broad Institute CMAP Down	0.000783	1	0.03068	0.3328	12	199	RABGAP1,GNL3L,SPTLC2,ADGRL1,HABP4,USP34,JAK2,SMG7,ZFP36L2,TLN1,RPL10,HDLBP
		Drug	2693_DN	rosiglitazone; Down 200; 10uM; HL60; HT_HG-U133A	Broad Institute CMAP Down	0.000783	1	0.03068	0.3328	12	199	NCOA3,FCAR,MMP9,CR1,LAT,ZNF764,SYTL2,CASS4,CD6,KLHL36,HCFC1,MAF
		Drug	2908_DN	Nifurtimox [23256-30-6]; Down 200; 14uM; HL60; HT_HG-U133A	Broad Institute CMAP Down	0.000783	1	0.03068	0.3328	12	199	EPHB2,SORT1,PTK2B,EVL,HIPK2,GAS7,LAT,INPP4A,BPI,PNRC1,NR4A2,LIMD2
		Drug	6336_UP	Propafenone hydrochloride [34183-22-7]; Up 200; 10.6uM; PC3; HT_HG-U133A	Broad Institute CMAP Up	0.000783	1	0.03068	0.3328	12	199	HSPA5,DYRK2,COPA,ADGRL1,CHD7,MXD4,USP34,INPP4A,SARM1,VAMP2,PDZK1IP1,HCFC1
		Drug	2745_UP	Noscapine [128-62-1]; Up 200; 9.6uM; MCF7; HT_HG-U133A	Broad Institute CMAP Up	0.000783	1	0.03068	0.3328	12	199	MEF2A,APP,MAPK14,ARSD,LRRC14,MAPK10,BORCS6,ZFP36L2,VAMP2,MAFB,ADAM17,TLR2
		Drug	7414_UP	Norethindrone [68-22-4]; Up 200; 13.4uM; MCF7; HT_HG-U133A	Broad Institute CMAP Up	0.000783	1	0.03068	0.3328	12	199	RABGAP1,ARID1A,SMARCD3,MYBL1,INPP4A,SARM1,JAK2,RGL1,CBX7,LTK,HCFC1,MAF
		Drug	6188_UP	clozapine; Up 200; 10uM; HL60; HT_HG-U133A	Broad Institute CMAP Up	0.000783	1	0.03068	0.3328	12	199	ARID1A,NR3C2,SDC1,ALOX5,SPTLC2,FNDC3A,ARHGAP24,SPOCK2,DEFA4,RB1,NR4A2,KLHL36
		Drug	2399_DN	Niflumic acid [4394-00-7]; Down 200; 14.2uM; HL60; HT_HG-U133A	Broad Institute CMAP Down	0.000783	1	0.03068	0.3328	12	199	PATZ1,FBN2,ZNF324,APP,ZNF764,VCAN,IL16,GALNT2,ITGAM,SUPT6H,LLGL2,CD6
		Drug	1738_DN	Tubocurarine chloride pentahydrate (+) [6989-98-6]; Down 200; 5.2uM; HL60; HG-U133A	Broad Institute CMAP Down	0.000783	1	0.03068	0.3328	12	199	NCOA3,SEC23B,HIPK2,CR1,CCDC88A,SLC2A4RG,ATP2A2,PNRC1,MAFB,VPS39,GPR183,TOPORS
		Drug	6713_UP	Monobenzone [103-16-2]; Up 200; 20uM; PC3; HT_HG-U133A	Broad Institute CMAP Up	0.000783	1	0.03068	0.3328	12	199	GASK1B,ALOX5,DTL,H6PD,CXCR6,SPOCK2,TTC22,CACNA1A,E2F8,HCFC1,RPL10,MAF
		Drug	1779_DN	Convolamine hydrochloride [500-56-1]; Down 200; 11.8uM; HL60; HG-U133A	Broad Institute CMAP Down	0.000783	1	0.03068	0.3328	12	199	NCOA3,PLOD2,FNDC3A,APP,CR1,LAT,KCTD12,USP34,SMG7,PNRC1,NR4A2,BAZ2A
		Drug	61_UP	1,1-dimethylbiguanide hydrochloride; Up 200; 10uM; MCF7; HG-U133A	Broad Institute CMAP Up	0.000783	1	0.03068	0.3328	12	199	EPHB2,ASB6,SEC23B,GAS7,BIRC5,TMEM165,DBP,STAB1,CACNA1A,VPS39,CD6,NCKAP1L
		Drug	1637_DN	Trichostatin A, Streptomyces sp.; Down 200; 0.1uM; MCF7; HT_HG-U133A	Broad Institute CMAP Down	0.0007926	1	0.03102	0.3364	11	172	PATZ1,ARID1A,NDST1,PLPP3,ZNF764,CHTOP,JAK2,JADE2,NCSTN,HCFC1,RPL10
		Drug	ctd:C113580	U 0126	CTD	0.0007969	1	0.0311	0.3373	20	444	CDKN1B,RPS6KB1,MMP9,HSPA5,ALOX5,COPA,BIRC5,PPARG,MAPK14,CYBB,ITGAM,PTK2,PER2,ADAM17,RB1,LAMC1,GRN,LDLR,LIPA,EIF4G1
		Drug	CID000005711	Y-27632	Stitch	0.0007969	1	0.0311	0.3373	20	444	PTK2B,MMP9,RHOF,OLFM4,APLP2,FNDC3A,APP,MAPK14,SLC2A4RG,PRKCE,CYBB,ADAM9,ITGA9,PTK2,NCSTN,S1PR1,OMG,PIKFYVE,ACTR1B,LRP1
		Drug	CID000004242	NSC-343257	Stitch	0.0008101	1	0.03146	0.3412	13	228	CES1,CLTC,SDC1,FNDC3A,APP,IFI27,VCAN,CTSD,SPOCK2,STAB1,GLG1,VPS39,LDLR
		Drug	CID000000604	gluconate	Stitch	0.0008157	1	0.03146	0.3412	15	287	HK1,PTK2B,CLTC,PKM,MMP8,MMP9,H6PD,PTK2,STK3,RASSF5,C2,PIKFYVE,RASSF1,ENO1,RPL10
		Drug	1608_DN	Probucol [23288-49-5]; Down 200; 7.8uM; HL60; HG-U133A	Broad Institute CMAP Down	0.0008181	1	0.03146	0.3412	12	200	MFNG,AP1B1,AGFG1,ASF1A,SEC23B,SPTLC2,CR1,ERLIN1,BLTP2,CHTOP,BAZ2A,TOPORS
		Drug	1788_UP	Eburnamonine (-) [4880-88-0]; Up 200; 13.6uM; HL60; HG-U133A	Broad Institute CMAP Up	0.0008181	1	0.03146	0.3412	12	200	DYRK2,BIRC5,VCAN,MAPK10,UGGT1,BCAT1,ITGAM,PTK2,VAMP2,NR4A2,OMG,HCFC1
		Drug	6005_UP	Netilmicin sulfate [56931-57-2]; Up 200; 2.8uM; MCF7; HT_HG-U133A	Broad Institute CMAP Up	0.0008181	1	0.03146	0.3412	12	200	KLF12,SORT1,PRR5,H6PD,IFI27,CEACAM6,SPOCK2,ZFP36L2,ADAM17,RB1,VPS39,TEF
		Drug	5535_UP	Aztreonam [78110-38-0]; Up 200; 9.2uM; MCF7; HT_HG-U133A	Broad Institute CMAP Up	0.0008181	1	0.03146	0.3412	12	200	KLF12,CORO2B,MPO,IL16,INPP4A,CEACAM6,SPOCK2,GOLGA2,CASS4,TGM2,BAZ2A,RORC
		Drug	252_UP	celecoxib; Up 200; 10uM; MCF7; HG-U133A	Broad Institute CMAP Up	0.0008181	1	0.03146	0.3412	12	200	DYSF,H6PD,LAT,BORCS6,ITGA9,FBXO38,RB1,HUWE1,BAZ2A,LTK,PTGDR2,NCKAP1L
		Drug	5570_UP	alpha-estradiol; Up 200; 0.01uM; MCF7; HT_HG-U133A	Broad Institute CMAP Up	0.0008181	1	0.03146	0.3412	12	200	TRPM2,DYSF,CORO2B,FCAR,OLFM4,GAS7,CR1,MAPK14,ZFP36L2,TLR2,RORC,LY9
		Drug	5494_UP	Hydrastinine hydrochloride [4884-68-8]; Up 200; 16.4uM; MCF7; HT_HG-U133A	Broad Institute CMAP Up	0.0008181	1	0.03146	0.3412	12	200	CORO2B,TPP1,SPTLC2,PRR5,ADGRL1,SLC2A5,VCAN,KCTD12,CEACAM6,SMG7,SEMA4A,HCFC1
		Drug	3010_DN	Arcaine sulfate [14923-17-2]; Down 200; 14.8uM; HL60; HT_HG-U133A	Broad Institute CMAP Down	0.0008181	1	0.03146	0.3412	12	200	NCOA3,ZNF324,ECI2,CR1,C11orf21,CTSD,INPP4A,SMG7,ZFP36L2,ZSCAN31,KLHL36,HCFC1
		Drug	2272_UP	Ornidazole [16773-42-5]; Up 200; 18.2uM; MCF7; HT_HG-U133A	Broad Institute CMAP Up	0.0008181	1	0.03146	0.3412	12	200	RPS4Y1,SPTLC2,PPARG,SLC2A5,SARM1,SPOCK2,ITGAM,DEFA4,BAZ2A,GZMK,LTK,PTGDR2
		Drug	CID000000206	sodium chloride	Stitch	0.0008277	1	0.03179	0.3447	32	865	CDKN1B,HK1,HK3,CYTH1,CRISP3,SORT1,TPP1,PKM,CCR3,MPO,ADGRL1,FNDC3A,H6PD,PPARG,SLC2A5,MAPK14,ASGR2,VCAN,PRKCE,CTSD,GBA1,GLG1,PNRC1,KLRB1,GNS,GPD2,GSR,PIKFYVE,LIPA,GYG1,LTF,RPL10
		Drug	CID000004105	Met-leu-phe	Stitch	0.0008354	1	0.03204	0.3475	6	55	MMP8,MPO,CD200R1,IL16,ITGAM,LTF
		Drug	CID000159822	AC1L4MJU	Stitch	0.0008449	1	0.03236	0.351	15	288	CDKN1B,TRAF1,FCER1A,SDC1,ALOX5,SIVA1,CR2,IFI27,MAPK14,MAPK10,DBP,ST14,JAK2,C2,RB1
		Drug	ctd:C009277	sodium arsenate	CTD	0.0008699	1	0.03321	0.3602	54	1719	CDKN1B,ABL2,MCM2,RABGAP1,TRIP12,MEF2A,CD163,KLF2,UBA1,RIN2,MKI67,AGFG1,PLOD2,RHOF,HSPA5,HSPA8,FKBP5,TPST1,COPA,HIPK2,CHD8,PPARG,CCDC88A,MTF1,PRKCE,CTNNA1,FUS,CTSD,ATP2A2,USP6NL,MYCBP2,TBC1D5,KIF1B,SARM1,DBP,ITPKB,SLC38A10,DIAPH2,LBH,C1QB,C1QC,MAFB,ADAM17,LAMC1,HUWE1,LCN2,S1PR1,GSR,ACTR1B,SETD5,TLN1,LHFPL2,RORA,TOPORS
		Drug	7530_DN	irinotecan HCl; Down 200; 100uM; MCF7; HT_HG-U133A	Broad Institute CMAP Down	0.0008717	1	0.03321	0.3602	11	174	EPS15,RABGAP1,AGFG1,TNS3,DTL,CHD7,PTK2,STK3,JAK2,KIF11,ANKS1A
		Drug	1873_UP	Isoflupredone acetate [338-98-7]; Up 200; 9.6uM; HL60; HT_HG-U133A	Broad Institute CMAP Up	0.0008717	1	0.03321	0.3602	11	174	CD163,ZNF324,FKBP5,TPST1,FLT3,SPTLC2,FNDC3A,MAPK14,ZFP36L2,TLR2,IRAK3
		Drug	1276_DN	Dequalinium dichloride [522-51-0]; Down 200; 7.6uM; HL60; HT_HG-U133A	Broad Institute CMAP Down	0.0008717	1	0.03321	0.3602	11	174	PLOD2,ALOX5,APP,SLC2A5,CCDC88A,VCAN,PTGER4,STK3,LDLR,RGS16,TOPORS
		Drug	CID000004794	glufosinate	Stitch	0.000875	1	0.03325	0.3606	7	76	COPB2,AGFG1,PRKCE,GPD2,CACNA1A,LRP1,ENO1
		Drug	ctd:C018620	oleoresins	CTD	0.000875	1	0.03325	0.3606	7	76	HK1,HIPK2,CNOT1,PTGER4,MAFB,CD247,LLGL2
		Drug	ctd:C029938	nickel sulfate	CTD	0.0008849	1	0.03346	0.3629	51	1600	TRAF1,ACVR1B,DYSF,CORO2B,FBN2,ZNF608,SCD,SRGAP1,MKI67,MMP9,HSPA5,SEC23B,MPO,POLR2A,HIPK2,CLIC4,BIRC5,FNDC3A,PPARG,NOL4L,ARSD,MTF1,ASGR2,VCAN,FUS,SYTL2,PTGER4,GINS1,RGL1,ZFP36L2,DIAPH2,C1QB,PCYT2,C1QC,DPYD,NR4A2,LAMC1,LCN2,OGDH,S1PR1,RGS16,GSR,TGFBR2,TGIF1,LLGL2,KLHL36,EIF4G1,ZFYVE26,ENO1,RPL10,MAF
		Drug	CID000065927	RP 59227	Stitch	0.0008901	1	0.03346	0.3629	3	10	ALOX5,MPO,CEACAM6
		Drug	CID000002427	BPIQ-I	Stitch	0.0008901	1	0.03346	0.3629	3	10	PTK2B,PTK2,C2
		Drug	CID000012200	1,3-glyceryl dinitrate	Stitch	0.0008901	1	0.03346	0.3629	3	10	DEFA1,DEFA3,RNF103
		Drug	CID000276752	AC1L5KHX	Stitch	0.0008901	1	0.03346	0.3629	3	10	ALOX5,PPARG,APP
		Drug	ctd:C477330	CP-654577	CTD	0.0008901	1	0.03346	0.3629	3	10	CDKN1B,MAPK14,RB1
		Drug	ctd:C447943	11-keto-boswellic acid	CTD	0.0008901	1	0.03346	0.3629	3	10	CASP10,TOP1,TOP2A
		Drug	CID000643963	PI(3,4,5)P3	Stitch	0.0008919	1	0.03346	0.3629	10	148	CDKN1B,RPS6KB1,PTK2B,NOP53,IFI27,SLC2A4RG,PTK2,PIKFYVE,ACTR1B,EIF4G1
		Drug	CID000560774	Triton X-100 solution	Stitch	0.0008919	1	0.03346	0.3629	10	148	CES1,CTSD,ITFG1,GLG1,CKAP4,CASS4,GPD2,TLR2,LY9,STOM
		Drug	ctd:D001599	Berberine	CTD	0.0008922	1	0.03346	0.3629	12	202	CDKN1B,TRAF1,MCM2,MPO,BIRC5,PPARG,PRKCE,LDLR,GSR,SETD5,TOP1,TOP2A
		Drug	ctd:D008628	Mercury	CTD	0.0009082	1	0.03402	0.3689	24	584	NCOA3,KLF12,MCM2,ARID1A,KLF2,THEM6,CLTC,MMP9,HSPA5,HSPA8,MPO,GAS7,APP,MSR1,HABP4,MTF1,JAK2,LAMC1,LCN2,GSR,PIKFYVE,LIPA,EIF4G1,CBX7
		Drug	ctd:C006718	1,12-benzoperylene	CTD	0.0009136	1	0.03408	0.3697	13	231	ACVR1B,RBM15B,PIP5K1A,HSPA8,SEC23B,GAS7,CLIC4,FUS,DBP,C2,TUG1,LCN2,GYG1
		Drug	CID000004692	C15H20O3	Stitch	0.0009136	1	0.03408	0.3697	11	175	TRAF1,MPO,MAPK14,TPX2,FUS,MAPK10,ERC1,JAK2,CACNA1A,CASP10,TLR2
		Drug	2507_UP	Tetrahydrozoline hydrochloride [522-48-5]; Up 200; 16.8uM; HL60; HT_HG-U133A	Broad Institute CMAP Up	0.0009136	1	0.03408	0.3697	11	175	GAS7,MXD4,PLPP3,GALNT2,SPOCK2,DIAPH2,NRCAM,NR4A2,CASP10,GPR183,LRP1
		Drug	CID000031398	N-chlorosuccinimide	Stitch	0.0009199	1	0.03428	0.3717	6	56	FCER1A,ZNF398,CTSG,BPI,CKAP4,TCN2
		Drug	CID000030819	phosphotyrosine (pY	Stitch	0.0009313	1	0.03466	0.3759	12	203	WBP1,UBA1,CLTC,MMP8,HIPK2,SIVA1,KIF1B,PTK2,CKAP4,ANKS1A,SIL1,SMAD7
		Drug	CID003363163	AC1MO44M	Stitch	0.000946	1	0.03502	0.3798	7	77	ALOX5,SHF,CTSG,DEFA1,DEFA3,DEFA4,CAMP
		Drug	ctd:D024505	Tocopherols	CTD	0.000946	1	0.03502	0.3798	7	77	FCER1A,ASPM,BIRC5,APP,KIF4A,VAMP2,RB1
		Drug	CID000351065	bu-b	Stitch	0.000946	1	0.03502	0.3798	7	77	FBN2,CLTC,CTNNA1,ADAM9,ADAM17,RASSF1,TOP1
		Drug	CID000015348	2-amino-5-methylpyridine	Stitch	0.000946	1	0.03502	0.3798	7	77	SDC1,TRERF1,GBA1,PTK2,DEFA1,DEFA3,LAMC1
		Drug	CID000003461	NSC750927	Stitch	0.0009504	1	0.03514	0.3811	13	232	CDKN1B,GASK1B,OLFM4,MAPK14,PRKCE,KCTD12,CEACAM6,SRPK1,GLG1,PCYT2,DYNC1H1,TOP1,MAF
		Drug	981_DN	trichostatin A ; Down 200; 1uM; MCF7; HT_HG-U133A_EA	Broad Institute CMAP Down	0.0009572	1	0.03521	0.3819	11	176	CDKN1B,PATZ1,ARID1A,DRC8,CHD7,APP,CHTOP,JAK2,ZFP36L2,JADE2,SMAD7
		Drug	1011_DN	15d-PGJ2; Down 200; 10uM; MCF7; HT_HG-U133A_EA	Broad Institute CMAP Down	0.0009572	1	0.03521	0.3819	11	176	PATZ1,DTL,MYBL1,SYTL2,DBP,JAK2,ZFP36L2,MAFB,JADE2,E2F8,RGS16
		Drug	1345_DN	Betulinic acid [472-15-1]; Down 200; 8.8uM; HL60; HT_HG-U133A	Broad Institute CMAP Down	0.0009572	1	0.03521	0.3819	11	176	NCOA3,TPP1,PLOD2,CLIC4,SLC2A5,MYBL1,USP34,DBP,ITGAM,E2F8,RGS16
		Drug	7499_DN	trichostatin A, Streptomyces sp.; Down 200; 1uM; MCF7; HT_HG-U133A	Broad Institute CMAP Down	0.0009572	1	0.03521	0.3819	11	176	CDKN1B,PATZ1,ACVR1B,ARID1A,ZNF764,ITPKB,JAK2,ZFP36L2,JADE2,TGIF1,SMAD7
		Drug	ctd:C047806	monomethylpropion	CTD	0.0009634	1	0.03532	0.3831	5	38	IFI27,C1QB,GPR15,TIGIT,CRTAM
		Drug	ctd:C050229	demethoxycurcumin	CTD	0.0009634	1	0.03532	0.3831	5	38	MMP9,HSPA5,PPARG,APP,MSR1
		Drug	CID000000424	aspartate	Stitch	0.0009639	1	0.03532	0.3831	22	518	HK1,ME2,NLRC4,PTK2B,PKM,MMP8,PLOD2,FKBP5,CLIC4,APP,SLC1A3,CTSD,BCAT1,MARCKSL1,PTK2,C2,GPD2,CASP10,NCSTN,OGDH,OMG,GYG1
		Drug	CID000006569	methyl ethyl ketone	Stitch	0.0009739	1	0.03564	0.3866	24	587	CDKN1B,RPS6KB1,MEF2A,PTK2B,MMP9,DYRK2,FLT3,SPTLC2,OLFM4,FNDC3A,PPARG,IFI27,COG8,MAPK14,PRKCE,MAPK10,CD244,ITGAM,PTK2,JAK2,RB1,ACTR1B,TLR2,SMAD7
		Drug	CID000000702	ethanol	Stitch	0.0009761	1	0.03568	0.3869	31	837	KLF12,PLCXD2,RPS6KB1,ACVR1B,ME2,PKM,PLOD2,HSPA8,ALOX5,MPO,CERK,FNDC3A,PPARG,MAPK14,PLPP3,PRKCE,MAPK10,AZU1,ITGAM,PTGER4,PTGR3,JAK2,C2,ADAM17,GPD2,OGDH,GSR,PIKFYVE,TGM2,TLR2,LTF
		Drug	ctd:C022838	nickel chloride	CTD	0.001019	1	0.0372	0.4035	40	1178	CDKN1B,HK1,RPS6KB1,MCM2,ABT1,NLRC4,ANKRD22,PKM,MMP9,HSPA5,HSPA8,FKBP5,SELENOW,BIRC5,CHD7,PRPF8,SPAG5,SPC24,MAPK14,PLPP3,ATP2A2,CDCA5,GRIPAP1,GALNT2,MYCBP2,TMEM165,PTK2,TMEM106A,JAK2,PNRC1,ADAM17,RB1,GRN,LCN2,OGDH,LDLR,GSR,ZNF106,LIPA,RORA
		Drug	CID000006862	naphthalene acetic acid	Stitch	0.001022	1	0.03724	0.4039	7	78	HSPA8,ALOX5,DEFA1,DEFA3,ANKS1A,SIL1,GSR
		Drug	ctd:D011345	Fenofibrate	CTD	0.001023	1	0.03724	0.4039	25	624	CDKN1B,CES1,TRIP12,SORT1,ASB6,SCD,MKI67,ECI2,MMP9,HSPA5,VARS1,HSPA8,ATG7,SIVA1,PPARG,APP,ATP2A2,BCAT1,VNN1,LBH,USP3,GSR,TOPORS,ENO1,TOP1
		Drug	CID000003672	ibuprofen	Stitch	0.00104	1	0.03782	0.4101	15	294	HSPA8,ALOX5,MPO,APLP2,PPARG,APP,PRKCE,PTGER4,GNS,RB1,NCSTN,LCN2,LTF,LY9,MAF
		Drug	1736_DN	Parthenolide [20554-84-1]; Down 200; 16.2uM; HL60; HG-U133A	Broad Institute CMAP Down	0.00105	1	0.03807	0.4129	11	178	TNS3,DYRK2,CERK,GAS7,PER2,ZFP36L2,CKAP4,E2F8,RGS16,TLR2,IRAK3
		Drug	3998_DN	Etifenin [63245-28-3]; Down 200; 12.4uM; PC3; HT_HG-U133A	Broad Institute CMAP Down	0.00105	1	0.03807	0.4129	11	178	AGFG1,DYRK2,HIPK2,CCDC88A,PLPP3,FUS,BLTP2,KCTD12,MYCBP2,TBC1D5,EIF4G1
		Drug	CID000365902	NSC633984	Stitch	0.001082	1	0.03906	0.4236	4	23	COPB2,FBN2,SPAG5,TOP1
		Drug	CID005288867	AC1NRC7S	Stitch	0.001082	1	0.03906	0.4236	4	23	MMP9,CCDC88A,DEFA1,DEFA3
		Drug	ctd:D015777	Eicosanoids	CTD	0.001082	1	0.03906	0.4236	4	23	HSPA5,ALOX5,CYBB,TLR2
		Drug	ctd:C119130	4-(5-(4-chlorophenyl)-3-(trifluoromethyl)-1H-pyrazol-1-yl)benzenesulfonamide	CTD	0.001082	1	0.03906	0.4236	4	23	CDKN1B,ALOX5,PPARG,RB1
		Drug	ctd:C017963	vinyl carbamate	CTD	0.001087	1	0.03913	0.4244	5	39	CDKN1B,BIRC5,PTGER4,RB1,RASSF1
		Drug	ctd:C030583	ceric oxide	CTD	0.001087	1	0.03913	0.4244	5	39	CEACAM8,MMP9,MPO,CR1,KIF13B
		Drug	2928_UP	Fluticasone propionate [80474-14-2]; Up 200; 8uM; HL60; HT_HG-U133A	Broad Institute CMAP Up	0.001098	1	0.0395	0.4284	11	179	ABL2,ACVR1B,CD163,FKBP5,TPST1,FLT3,SPTLC2,MSR1,MAFB,CRISPLD2,PDZK1IP1
		Drug	ctd:C004999	ferulic acid	CTD	0.001108	1	0.03971	0.4307	6	58	SCD,PPARG,CTSD,RB1,GSR,TLR2
		Drug	ctd:C025946	3-methyladenine	CTD	0.001108	1	0.03971	0.4307	6	58	RPS6KB1,MMP9,HSPA5,ATG7,APP,ITGAM
		Drug	ctd:D008055	Lipids	CTD	0.001108	1	0.03971	0.4307	6	58	CES1,MMP9,PPARG,LDLR,GSR,TLR2
		Drug	CID005356750	Evans blue dye	Stitch	0.001141	1	0.04082	0.4427	9	127	DYSF,SORT1,MMP9,ALOX5,MPO,ITGAM,ITFG1,ADAM17,TLR2
		Drug	2937_UP	Gabexate mesilate [56974-61-9]; Up 200; 9.6uM; HL60; HT_HG-U133A	Broad Institute CMAP Up	0.001149	1	0.04082	0.4427	11	180	ALOX5,FKBP5,TPST1,FLT3,SPTLC2,SLC1A3,CTNNA1,ZFP36L2,VAMP2,IRAK3,RPL10
		Drug	6070_UP	Benzethonium chloride [121-54-0]; Up 200; 9uM; MCF7; HT_HG-U133A	Broad Institute CMAP Up	0.001149	1	0.04082	0.4427	11	180	EPHB2,KLF2,SORT1,FCAR,VCAN,C11orf21,RGL1,PNRC1,TTC22,NR4A2,TGM2
		Drug	CID000002224	arachidonic acid trifluoromethyl ketone	Stitch	0.001149	1	0.04082	0.4427	10	153	TRPM2,MMP9,ALOX5,HIPK2,PPARG,SLC2A5,MAPK14,PRKCE,KLRB1,MAF
		Drug	2195_UP	Lycorine hydrochloride [2188-68-3]; Up 200; 12.4uM; HL60; HT_HG-U133A	Broad Institute CMAP Up	0.001149	1	0.04082	0.4427	10	153	NCOA3,CYTH1,FCAR,CLDND1,PPARG,SUPT6H,MAFB,NR4A2,GPR183,TGIF1
		Drug	CID000000668	dihydroxyacetone phosphate	Stitch	0.001149	1	0.04082	0.4427	10	153	HK1,HK3,CYTH1,PPCDC,PKM,TIMM22,PLPP3,C2,GPD2,GRN
		Drug	CID000176870	erlotinib	Stitch	0.001149	1	0.04082	0.4427	10	153	HK1,CLTC,LRRN2,NOP53,PPARG,USP6NL,CEACAM6,ADAM17,DYNC1H1,RASSF1
		Drug	ctd:D013196	Dihydrotestosterone	CTD	0.001162	1	0.04108	0.4455	17	360	CDKN1B,NCOA3,RPS6KB1,MEF2A,NR3C2,HSD17B1,FKBP5,PPARG,APP,MAPK14,CTNNA1,MAPK10,ADAM9,GBA1,RB1,LAMC1,RORA
		Drug	CID000004666	taxol	Stitch	0.001162	1	0.04108	0.4455	23	560	CDKN1B,TRAF1,RPS6KB1,TPST1,NOP53,OLFM4,BIRC5,MAPK14,PRKCE,MAPK10,CTSD,PTK2,ITFG1,PCYT2,KIF11,DPYD,RB1,CASP10,LAMC1,ACTR1B,RASSF1,TOPORS,TOP1
		Drug	ctd:D019819	Budesonide	CTD	0.001187	1	0.04108	0.4455	7	80	CDKN1B,NR3C2,MMP9,MPO,BIRC5,TGM2,LTF
		Drug	1613_UP	Clenbuterol hydrochloride [21898-19-1]; Up 200; 12.8uM; HL60; HG-U133A	Broad Institute CMAP Up	0.001202	1	0.04108	0.4455	11	181	PLOD2,NDST1,ATG7,WNT10B,PPARG,PTK2,MAFB,NR4A2,GPR183,RGS16,SMAD7
		Drug	2930_UP	Etilefrine hydrochloride [534-87-2]; Up 200; 18.4uM; HL60; HT_HG-U133A	Broad Institute CMAP Up	0.001202	1	0.04108	0.4455	11	181	ABL2,CYTH1,FCAR,SIVA1,SYTL2,VAMP2,MAFB,UBR4,NR4A2,GPR183,RGS16
		Drug	1791_DN	Azaguanine-8 [134-58-7]; Down 200; 26.2uM; PC3; HT_HG-U133A	Broad Institute CMAP Down	0.001202	1	0.04108	0.4455	11	181	NCOA3,VRK3,RABGAP1,ASPM,DYRK2,CHD8,IGF2BP3,EIF4G3,KIF11,ZFYVE26,TOP2A
		Drug	7005_DN	Trichostatin A, from Streptomyces sp.; Down 200; 0.1uM; MCF7; HT_HG-U133A	Broad Institute CMAP Down	0.001202	1	0.04108	0.4455	11	181	PATZ1,ARID1A,DYRK2,EIF4G3,CHTOP,JAK2,ZFP36L2,JADE2,NCSTN,RPL10,SMAD7
		Drug	CID000100714	aminomalonate	Stitch	0.001206	1	0.04108	0.4455	3	11	MMP8,MMP9,CTSD
		Drug	CID000126778	LY163443	Stitch	0.001206	1	0.04108	0.4455	3	11	ALOX5,CTSD,CYSLTR2
		Drug	CID005311219	enisoprost	Stitch	0.001206	1	0.04108	0.4455	3	11	ALOX5,MPO,PTGER4
		Drug	CID000068344	C14:1n-5	Stitch	0.001206	1	0.04108	0.4455	3	11	HK1,SCD,LTF
		Drug	DB00092	Alefacept	Drug Bank	0.001206	1	0.04108	0.4455	3	11	C1QB,C1QC,CD2
		Drug	DB00025	Antihemophilic Factor	Drug Bank	0.001206	1	0.04108	0.4455	3	11	HSPA5,ASGR2,LRP1
		Drug	CID005479484	hydroxyethylene dipeptide isostere	Stitch	0.001206	1	0.04108	0.4455	3	11	APP,CTSD,NCSTN
		Drug	CID005744486	D-402	Stitch	0.001206	1	0.04108	0.4455	3	11	ME2,CYBB,C2
		Drug	CID000170973	roseoflavin	Stitch	0.001206	1	0.04108	0.4455	3	11	RB1,GSR,MAF
		Drug	ctd:C112433	CMI 392	CTD	0.001211	1	0.04108	0.4455	2	3	ALOX5,MPO
		Drug	ctd:C560790	2-(2-fluorobenzamido)benzoate ethyl ester	CTD	0.001211	1	0.04108	0.4455	2	3	MPO,ITGAM
		Drug	ctd:C484302	apratastat	CTD	0.001211	1	0.04108	0.4455	2	3	SDC1,ADAM17
		Drug	CID000014860	6-methoxyquinoline	Stitch	0.001211	1	0.04108	0.4455	2	3	ALOX5,MPO
		Drug	CID000012086	4-ethylbenzoate	Stitch	0.001211	1	0.04108	0.4455	2	3	DEFA1,DEFA3
		Drug	CID000068088	drosophilin a	Stitch	0.001211	1	0.04108	0.4455	2	3	CES1,PPARG
		Drug	CID000068388	ferric stearate	Stitch	0.001211	1	0.04108	0.4455	2	3	FUS,LTF
		Drug	CID000447809	2 PEB	Stitch	0.001211	1	0.04108	0.4455	2	3	PKM,C2
		Drug	DB04967	Lucanthone	Drug Bank	0.001211	1	0.04108	0.4455	2	3	TOP1,TOP2A
		Drug	CID000445649	Om99-2	Stitch	0.001211	1	0.04108	0.4455	2	3	APP,CTSD
		Drug	ctd:C013905	cyclopentenone	CTD	0.001211	1	0.04108	0.4455	2	3	CDKN1B,RB1
		Drug	ctd:C499807	(2R, 3S)-2-(((4-(2-butynyloxy)phenyl)sulfonyl)amino)-N,3-dihydroxybutanamide	CTD	0.001211	1	0.04108	0.4455	2	3	SDC1,ADAM17
		Drug	CID000206031	Om 99-2	Stitch	0.001211	1	0.04108	0.4455	2	3	APP,CTSD
		Drug	CID000159950	K 76	Stitch	0.001211	1	0.04108	0.4455	2	3	C3AR1,CACNA1A
		Drug	DB00161	L-Valine	Drug Bank	0.001211	1	0.04108	0.4455	2	3	VARS1,BCAT1
		Drug	ctd:C001114	dodecylbenzenesulfonic acid	CTD	0.001211	1	0.04108	0.4455	2	3	PPARG,GSR
		Drug	CID000027109	Ta 6	Stitch	0.001211	1	0.04108	0.4455	2	3	C2,RB1
		Drug	ctd:C078632	1-acyl-2-(12-((7-nitrobenz-2-oxa-1,3-diazol-4-yl)amino)dodecanoyl)phosphatidylcholine	CTD	0.001211	1	0.04108	0.4455	2	3	SCD,PPARG
		Drug	CID000079395	N,N-dimethylbenzylamine N-oxide	Stitch	0.001211	1	0.04108	0.4455	2	3	C2,SIL1
		Drug	DB01097	Leflunomide	Drug Bank	0.001211	1	0.04108	0.4455	2	3	PTK2B,ALOX5
		Drug	CID006436493	ardisiaquinone A	Stitch	0.001211	1	0.04108	0.4455	2	3	ALOX5,MPO
		Drug	ctd:D008351	Mannans	CTD	0.001211	1	0.04108	0.4455	2	3	MMP9,IRAK3
		Drug	ctd:C026105	butylidenephthalide	CTD	0.001213	1	0.04111	0.4459	6	59	CDKN1B,MKI67,HSPA5,FUS,RB1,ENO1
		Drug	CID000000762	GTP - Na	Stitch	0.001217	1	0.04119	0.4467	33	923	RPL38,HK3,RPLP2,RPS4Y1,CYTH1,RPS6KB1,COPB2,PTK2B,AP1B1,SRGAP1,CLTC,PKM,CCR3,RHOF,HSPA8,POLR2A,PRR5,SLC2A4RG,PRKCE,ARHGAP24,DBP,PTK2,VAMP2,NUP153,VPS39,NR4A2,LAMC1,OMG,RGS16,TGM2,EIF4G1,GNB4,RPL10
		Drug	CID005312128	compound 21	Stitch	0.001222	1	0.0413	0.448	5	40	NR3C2,CTSG,ST14,ADAM17,NCSTN
		Drug	ctd:C029497	2,3-bis(3'-hydroxybenzyl)butyrolactone	CTD	0.001228	1	0.04148	0.4499	34	961	KLF12,MCM2,MEF2A,THEM6,AP1B1,MKI67,ASPM,PKM,HSD17B1,PLOD2,TICRR,ZBTB4,BIRC5,MXD4,SPAG5,SPC24,SLC2A4RG,TPX2,BLTP2,CDCA5,TRERF1,SYTL2,GINS1,DMXL1,FBXO38,USP3,GOLGA2,KIF11,NRCAM,NR4A2,LDLR,E2F8,TGIF1,TOP2A
		Drug	ctd:D013605	T-2 Toxin	CTD	0.001234	1	0.0416	0.4512	17	362	RPLP2,ASB6,PKM,MMP9,HSPA5,HSPA8,MPO,H6PD,PPARG,APP,YWHAG,CDCA5,JAK2,CYFIP1,GSR,RASSF1,ENO1
		Drug	3887_DN	Camptothecine (S,+) [7689-03-4]; Down 200; 11.4uM; MCF7; HT_HG-U133A	Broad Institute CMAP Down	0.001256	1	0.04222	0.4579	11	182	ARID1A,ASPM,ASF1A,CHD7,USP6NL,TMEM131L,NUP153,KIF11,LDLR,PIKFYVE,SETD5
		Drug	5354_DN	Mitoxantrone dihydrochloride [70476-82-3]; Down 200; 7.8uM; MCF7; HT_HG-U133A	Broad Institute CMAP Down	0.001256	1	0.04222	0.4579	11	182	CDKN1B,DTL,CLDND1,ZFP36L2,PNRC1,TBCC,RBM4,LDLR,TGIF1,RPL10,SMAD7
		Drug	3808_DN	Lycorine hydrochloride [2188-68-3]; Down 200; 12.4uM; PC3; HT_HG-U133A	Broad Institute CMAP Down	0.001256	1	0.04222	0.4579	11	182	CERK,SPTLC2,H6PD,PPARG,MXD4,TBC1D5,SARM1,ITPKB,JAK2,LDLR,TLR2
		Drug	ctd:D002737	Chloroprene	CTD	0.001266	1	0.0425	0.4609	44	1348	PLBD1,MEF2A,CD163,SCD,MMP9,RHOF,HSPA8,FKBP5,EVL,NDST1,CLIC4,SLC1A3,MXD4,SPAG5,PLPP3,FUS,CYBB,IL16,CD244,TIFAB,DBP,PITPNC1,ITGAM,CREG1,TBC1D10C,PER2,LBH,CASS4,GPD2,NRCAM,TCN2,JADE2,GPR183,TEF,GSR,LIMD2,CD2,CD247,SETD5,GYG1,EIF4G1,RORA,RORC,MAF
		Drug	CID000105049	L-663,536	Stitch	0.001277	1	0.04266	0.4626	7	81	CEACAM8,ALOX5,MPO,PPARG,ITGAM,CYSLTR2,MAF
		Drug	CID000122215	Sandoz 58-035	Stitch	0.001278	1	0.04266	0.4626	4	24	CES1,LDLR,LIPA,LTF
		Drug	CID000089871	Disulfides	Stitch	0.001278	1	0.04266	0.4626	4	24	PRKCE,GNS,GSR,TGM2
		Drug	CID000005228	SKF86002	Stitch	0.001278	1	0.04266	0.4626	4	24	MPO,MAPK14,MAPK10,RB1
		Drug	CID000030830	melarsen oxide	Stitch	0.001278	1	0.04266	0.4626	4	24	HK1,PKM,GPD2,GSR
		Drug	ctd:D004298	Dopamine	CTD	0.001293	1	0.04309	0.4674	13	240	ABL2,RPS6KB1,PKM,HSPA5,APP,VCAN,CTSD,SLC39A11,ADAM9,CKAP4,GSR,TLR2,CBX7
		Drug	ctd:D010938	Plant Oils	CTD	0.001296	1	0.04311	0.4675	21	496	ABL2,KLF2,ADAMTSL4,HSPA8,ALOX5,MPO,ADAMTS2,PPARG,PPP1R2,SPC24,EPC1,PTGER4,MAFB,DOCK3,NR4A2,GSR,TGM2,CYB561D1,CBX7,RORA,ZFYVE26
		Drug	ctd:D008148	Lovastatin	CTD	0.001299	1	0.04311	0.4675	12	211	CDKN1B,MKI67,PKM,MMP9,HSPA8,BIRC5,PPARG,APP,JAK2,RB1,LDLR,TOP2A
		Drug	CID000025476	Hypertensin II	Stitch	0.001299	1	0.04311	0.4675	19	429	CDKN1B,RPS6KB1,ACVR1B,PTK2B,FBN2,NR3C2,MPO,PPARG,MAPK14,PRKCE,MAPK10,CTSD,CTSG,PTK2,ADAM17,PIKFYVE,ACTR1B,LRP1,SMAD7
		Drug	CID005282055	C12063	Stitch	0.001299	1	0.04311	0.4675	19	429	CYTH1,SORT1,FCER1A,HSPA5,HSPA8,ADGRL1,FNDC3A,VCAN,FUS,MAPK10,CTSD,UGGT1,DEFA1,DEFA3,PNRC1,GNS,GRN,LDLR,CD3E
		Drug	ctd:D008627	Mercuric Chloride	CTD	0.001302	1	0.04314	0.4679	39	1155	CDKN1B,TRPM2,ACVR1B,TMEM129,TPP1,PKM,HSPA5,HSPA8,TPST1,SELENOW,GNL3L,COPA,CLIC4,NUDT16L1,CHD7,PPARG,APP,SLC1A3,YWHAG,MSR1,MAPK14,UGGT1,DBP,ITGAM,JAK2,SMG7,ZFP36L2,C1QC,USP3,DYNC1H1,UBR4,LCN2,OGDH,GSR,TGIF1,SH3PXD2B,ENO1,TOP2A,HDLBP
		Drug	ctd:D016264	Dextran Sulfate	CTD	0.001313	1	0.04342	0.4709	11	183	MKI67,MMP9,MPO,BIRC5,PPARG,CR2,CYBB,ADAM17,CD177,LCN2,RASSF1
		Drug	7136_DN	Trichostatin A, from Streptomyces sp.; Down 200; 0.1uM; PC3; HT_HG-U133A	Broad Institute CMAP Down	0.001313	1	0.04342	0.4709	11	183	PATZ1,ARID1A,PARP4,RIN2,MKI67,ZC3H7A,PLPP3,CHTOP,ITPKB,EGLN2,JADE2
		Drug	ctd:D004318	Doxycycline	CTD	0.001325	1	0.04378	0.4748	6	60	MMP8,MMP9,MAPK14,LCN2,S1PR1,TGFBR2
		Drug	CID000001198	isocitrate	Stitch	0.001331	1	0.04391	0.4763	10	156	HK1,HK3,ME2,FBN2,PKM,H6PD,C2,GRN,OGDH,GSR
		Drug	ctd:C020806	tetrabromobisphenol A	CTD	0.001338	1	0.04409	0.4782	32	891	NAT8L,TRAF1,PLCXD2,KLF2,OTUB2,AGFG1,TP53I13,CRYBG1,MMP9,POLR2A,BIRC5,PPARG,APP,IFI27,MXD4,MAPK14,ATP2A2,IL16,SYTL2,DBP,LBH,C2,DOCK3,CACNA1A,NRCAM,LFNG,GSR,LIPA,SETD5,TLR2,LTF,MAF
		Drug	ctd:C039671	ciglitazone	CTD	0.001342	1	0.04415	0.4788	13	241	CDKN1B,CES1,RPS6KB1,MKI67,PLOD2,COPA,BIRC5,PPARG,MAPK14,GALNT2,VNN1,PNRC1,TGIF1
		Drug	CID000005352	aflodac	Stitch	0.001343	1	0.04415	0.4788	14	271	FBN2,BIRC5,APLP2,PPARG,APP,IFI27,PRKCE,CTNNA1,RB1,NCSTN,LFNG,TGFBR2,RASSF1,PTGDR2
		Drug	CID000003800	NSC613009	Stitch	0.001344	1	0.04415	0.4788	9	130	PTK2B,CLTC,LAT,PRKCE,ITGAM,PTK2,ITPKB,VAMP2,ACTR1B
		Drug	CID000119304	BW245C	Stitch	0.001369	1	0.0448	0.4859	5	41	ALOX5,PPARG,ITGAM,PTGER4,PTGDR2
		Drug	390_UP	retinoic acid; Up 200; 1uM; HL60; HG-U133A	Broad Institute CMAP Up	0.001372	1	0.0448	0.4859	11	184	NCOA3,CCR3,APLP2,SLC2A5,PRKCE,KCTD12,MARCKSL1,ITPKB,MAFB,GPR15,TGM2
		Drug	1081_UP	wortmannin from Penicillium funiculosum; Up 200; 0.01uM; MCF7; HT_HG-U133A_EA	Broad Institute CMAP Up	0.001372	1	0.0448	0.4859	11	184	CYTH1,ZNF324,SIVA1,MXD4,PLPP3,SLC38A10,PNRC1,SEMA4A,ZSCAN31,GRN,KLHL36
		Drug	1007_UP	LY 294002; Up 200; 10uM; MCF7; HT_HG-U133A_EA	Broad Institute CMAP Up	0.001372	1	0.0448	0.4859	11	184	RIN2,MXD4,DBP,FBXO38,TRIM66,ZFP36L2,PNRC1,GOLGA2,KIF13B,TGM2,CBX7
		Drug	ctd:C025205	1,10-phenanthroline	CTD	0.001372	1	0.0448	0.4859	7	82	HK1,MMP8,MMP9,APP,EGLN2,GSR,ENO1
		Drug	CID000003194	ebselen	Stitch	0.001418	1	0.04624	0.5014	9	131	ALOX5,MPO,MAPK14,MTF1,PRKCE,MAPK10,ADAM9,DEFA4,GSR
		Drug	CID000002144	EG 2	Stitch	0.001421	1	0.04624	0.5014	8	106	CEACAM8,CCR3,MPO,BIRC5,ITGAM,KIF11,CYSLTR2,LCN2
		Drug	ctd:C029297	vinylidene chloride	CTD	0.001421	1	0.04624	0.5014	47	1475	KLF12,ABL2,MCM2,MKI67,ASPM,AGFG1,PLOD2,ADAMTSL4,CERK,ADAMTS2,DTL,ADGRL1,BIRC5,PPARG,SLC8A1,TPX2,PRKCE,KDM1B,CLSPN,CDCA5,MYBL1,CYBB,GBA1,KIF4A,ITGAM,CREG1,GINS1,RGL1,VNN1,C1QB,C1QC,C2,C3AR1,KIF11,LAMC1,GRN,LCN2,E2F8,TGIF1,TGM2,SH3PXD2B,PDZK1IP1,TLN1,TLR2,LRP1,TOP2A,STOM
		Drug	1114_DN	tyrphostin AG-825; Down 200; 25.2uM; MCF7; HT_HG-U133A_EA	Broad Institute CMAP Down	0.001433	1	0.04636	0.5028	11	185	NCOA3,ARID1A,ASF1A,DYRK2,CLDND1,CHD7,NUP153,JADE2,LDLR,RGS16,SETD5
		Drug	2680_UP	SAHA; Up 200; 10uM; HL60; HT_HG-U133A	Broad Institute CMAP Up	0.001433	1	0.04636	0.5028	11	185	EPHB2,RABGAP1,ECI2,TPST1,CTNNA1,ZSCAN16,USP6NL,MYBL1,ITGAM,RGL1,CRISPLD2
		Drug	5225_DN	geldanamycin; Down 200; 1uM; MCF7; HT_HG-U133A	Broad Institute CMAP Down	0.001433	1	0.04636	0.5028	11	185	PATZ1,FKBP5,TPST1,DTL,APP,PLPP3,SYTL2,ZFP36L2,VAMP2,RGS16,SMAD7
		Drug	5632_UP	Loperamide hydrochloride [34552-83-5]; Up 200; 7.8uM; MCF7; HT_HG-U133A	Broad Institute CMAP Up	0.001433	1	0.04636	0.5028	11	185	LRRC14,SARM1,DEFA4,ZFP36L2,JADE2,NR4A2,LDLR,CD247,PDZK1IP1,TLR2,LY9
		Drug	1673_DN	Sulfaphenazole [526-08-9]; Down 200; 12.8uM; MCF7; HT_HG-U133A	Broad Institute CMAP Down	0.001433	1	0.04636	0.5028	11	185	MMP9,DYRK2,MXD4,PLPP3,MTF1,BLTP2,ERC1,TBC1D5,SRPK1,TRIM66,HDLBP
		Drug	CID000003591	AC1L1G9T	Stitch	0.001445	1	0.04651	0.5044	19	433	RPS6KB1,PTK2B,CCR3,MMP9,FNDC3A,COG8,MAPK14,TPX2,PRKCE,MAPK10,MARCKSL1,ITGAM,PTK2,JAK2,PNRC1,PIKFYVE,ACTR1B,CD2,LTF
		Drug	ctd:D012503	Saponins	CTD	0.001445	1	0.04651	0.5044	6	61	RPS6KB1,PKM,MMP9,HSPA5,MPO,PPARG
		Drug	ctd:C070571	ML 7	CTD	0.001445	1	0.04651	0.5044	6	61	CDKN1B,RPS6KB1,MPO,BIRC5,ITGAM,PTK2
		Drug	ctd:D017311	Amlodipine	CTD	0.001445	1	0.04651	0.5044	6	61	MTF1,CTSD,CYBB,JAK2,RB1,GSR
		Drug	ctd:D001688	Biological Products	CTD	0.001445	1	0.04651	0.5044	6	61	ATG7,APP,ADAM17,GSR,TGFBR2,SMAD7
		Drug	CID000003973	LY294002	Stitch	0.001451	1	0.04666	0.506	28	748	CDKN1B,CYTH1,RPS6KB1,MEF2A,SORT1,PTK2B,MMP9,BIRC5,FNDC3A,PPARG,IFI27,YWHAG,MAPK14,PRKCE,MAPK10,ITGAM,PTK2,JAK2,KCNC4,RB1,CASP10,S1PR1,PIKFYVE,ACTR1B,TLR2,EIF4G1,CRTAM,PTGDR2
		Drug	CID000000971	oxalate	Stitch	0.001465	1	0.04703	0.51	10	158	ME2,ASPM,PKM,VARS1,MAPK14,ARSD,ATP2A2,C2,OGDH,LTF
		Drug	ctd:C093628	cyproconazole	CTD	0.001473	1	0.04725	0.5125	16	336	PLBD1,FBN2,MKI67,NDST1,CTSD,MYCBP2,SLC39A11,CREG1,MAFB,NRCAM,GRN,LDLR,GSR,TGFBR2,ENHO,TLR2
		Drug	2426_DN	Progesterone [57-83-0]; Down 200; 12.8uM; HL60; HT_HG-U133A	Broad Institute CMAP Down	0.001496	1	0.04792	0.5197	11	186	TRAF1,PLOD2,ADGRL1,SIVA1,H6PD,MXD4,SLC2A5,INPP4A,GLG1,LIMD2,NCKAP1L
		Drug	ctd:D014044	Tolbutamide	CTD	0.001497	1	0.04792	0.5197	4	25	CDKN1B,HK1,MKI67,RB1
		Drug	CID004634228	AC1NDZPB	Stitch	0.001499	1	0.04792	0.5197	13	244	CCR3,MPO,MAPK14,MAPK10,CTSG,ITGAM,DEFA1,DEFA3,C3AR1,ADAM17,IRAK3,PTGDR2,MCEMP1
		Drug	1833_UP	Azaguanine-8 [134-58-7]; Up 200; 26.2uM; HL60; HT_HG-U133A	Broad Institute CMAP Up	0.001535	1	0.04903	0.5317	10	159	NCOA3,TRAF1,FCAR,FNDC3A,PPARG,ZNF764,NR4A2,GPR183,RGS16,TGIF1
		Drug	CID000004778	phenylarsine oxide	Stitch	0.001541	1	0.04917	0.5332	14	275	SORT1,PTK2B,CLTC,CCR3,ADGRL1,MAPK14,ARSD,PRKCE,MAPK10,PTK2,PNRC1,LDLR,ACTR1B,CD247
		Drug	7511_DN	daunorubicin HCl; Down 200; 1uM; PC3; HT_HG-U133A	Broad Institute CMAP Down	0.001561	1	0.04951	0.537	11	187	PATZ1,RIN2,NR3C2,ASF1A,CLIC4,PPARG,IGF2BP3,PLPP3,DMXL1,TGFBR2,LHFPL2
		Drug	3002_UP	Simvastatin [79902-63-9]; Up 200; 9.6uM; HL60; HT_HG-U133A	Broad Institute CMAP Up	0.001561	1	0.04951	0.537	11	187	KLF12,ACVR1B,GASK1B,CD163,KLF2,FKBP5,TPST1,FLT3,SPTLC2,ZFP36L2,CRISPLD2
		Drug	5012_UP	Dicloxacillin sodium salt [13412-64-1]; Up 200; 8.2uM; MCF7; HT_HG-U133A	Broad Institute CMAP Up	0.001561	1	0.04951	0.537	11	187	CYTH1,SORT1,COPA,APP,MAPK14,INPP4A,TBC1D5,ZFP36L2,SUPT6H,VAMP2,ADAM17
		Drug	1656_DN	15d-PGJ2; Down 200; 10uM; MCF7; HT_HG-U133A	Broad Institute CMAP Down	0.001561	1	0.04951	0.537	11	187	EPHB2,PATZ1,EVL,DTL,APP,MYBL1,ERC1,SYTL2,JAK2,E2F8,RGS16
		Drug	5233_UP	LY 294002; Up 200; 10uM; MCF7; HT_HG-U133A	Broad Institute CMAP Up	0.001561	1	0.04951	0.537	11	187	KLF2,PTK2B,APLP2,H6PD,MXD4,LRRC14,INPP4A,PNRC1,VPS39,NR4A2,CBX7
		Drug	CID000019920	LS109	Stitch	0.001565	1	0.04954	0.5372	16	338	ME2,FCAR,FCER1A,CCR3,ALOX5,CERK,CR2,SLC2A4RG,LAT,ITGAM,JAK2,CYSLTR2,TCN2,RENBP,PIKFYVE,CD2
		Drug	CID000123910	Kdel Sequence	Stitch	0.001573	1	0.04954	0.5372	6	62	CES1,COPB2,HSPA5,ADGRL1,SPAG5,HDLBP
		Drug	ctd:C011512	alpha-naphthoflavone	CTD	0.001576	1	0.04954	0.5372	9	133	CDKN1B,HK1,PKM,MMP9,CTSD,PTK2,RB1,GSR,ENO1
		Drug	CID000006053	DMAB	Stitch	0.001576	1	0.04954	0.5372	9	133	RPS6KB1,HSPA8,SLC1A3,SLC2A4RG,CTSD,ITGA9,CACNA1A,TCN2,TGM2
		Drug	CID000075452	anisylamine	Stitch	0.001583	1	0.04954	0.5372	3	12	VCAN,C2,LOXL3
		Drug	CID000009873	perflubron	Stitch	0.001583	1	0.04954	0.5372	3	12	MPO,ITGAM,C2
		Drug	CID000168625	poly(styrene sulfonate	Stitch	0.001583	1	0.04954	0.5372	3	12	NR3C2,XK,GNS
		Drug	CID000196178	Neurotensin (1-8)	Stitch	0.001583	1	0.04954	0.5372	3	12	SORT1,PTK2B,PTK2
		Drug	CID005288874	N,s-dimethylcysteine	Stitch	0.001583	1	0.04954	0.5372	3	12	EPHB2,MMP8,HDLBP
		Drug	CID006540255	DB07444	Stitch	0.001583	1	0.04954	0.5372	3	12	FNDC3A,CTSD,CTSG
		Drug	CID005316907	dineolignan	Stitch	0.001583	1	0.04954	0.5372	3	12	CDKN1B,CEACAM8,RB1
		Drug	CID000446816	B mu	Stitch	0.001583	1	0.04954	0.5372	3	12	OSCAR,MAPK14,FUS
		Drug	CID005287969	flavopiridol	Stitch	0.001584	1	0.04954	0.5372	12	216	CDKN1B,MEF2A,POLR2A,BIRC5,IFI27,MAPK14,ELL2,ITGAM,SUPT6H,RB1,GSR,TOP1
		Disease	C2239176	Liver carcinoma	DisGeNET Curated	1.464e-10	7.738e-07	7.738e-07	7.08e-06	31	507	CDKN1B,MCM2,ARID1A,CD163,SCD,MKI67,ASPM,PKM,MMP9,HSPA5,MPO,TICRR,ATG7,DTL,BIRC5,PPARG,IGF2BP3,THEM4,TPX2,CTSD,CDCA5,KIF4A,GINS1,PTK2,KIF11,DPYD,RB1,E2F8,CKAP2L,ENO1,TOP2A
		Disease	EFO_0004308	leukocyte count	GWAS	3.35e-09	1.77e-05	7.29e-06	6.67e-05	65	1914	CDKN1B,KLF12,TRAF1,LINC00861,PPCDC,ARID1A,DYSF,ME2,NIBAN3,KLF2,PTK2B,FCER1A,SCD,ZNF398,NR3C2,STEAP1B,RHOF,HSPA8,ALOX5,FKBP5,TNS3,MPO,TPST1,NDST1,FLT3,COPA,SPTLC2,CLIC4,FNDC3A,CHD7,TSPOAP1-AS1,IGF2BP3,THEM4,PLPP3,ZNF792,C11orf21,PRKCE,CHTOP,TRERF1,USP34,CD244,MYCBP2,KIF1B,DBP,DMXL1,JAK2,RASSF5,FAM174A,BPI,GLG1,LBH,MAFB,SEMA4A,DPYD,DNAJC13,JADE2,LAMC1,TGM2,LIPA,CD247,SETD5,TLN1,CBX7,LY9,ENO1
		Disease	C0376358	Malignant neoplasm of prostate	DisGeNET Curated	4.138e-09	2.187e-05	7.29e-06	6.67e-05	32	616	EPHB2,CDKN1B,NCOA3,TRAF1,ARID1A,TPP1,HSD17B1,MMP9,ALOX5,MPO,WNT10B,CLIC4,BIRC5,CHD7,MSR1,CTSD,IL16,ADAM9,CREG1,ST14,JAK2,ZFP36L2,TCN2,RB1,JADE2,LAMC1,SIL1,TGFBR2,BAZ2A,PDZK1IP1,TOP2A,RPL10
		Disease	C0033578	Prostatic Neoplasms	DisGeNET Curated	1.514e-08	8.002e-05	2e-05	0.000183	31	616	CDKN1B,NCOA3,TRAF1,ARID1A,TPP1,HSD17B1,MMP9,ALOX5,MPO,WNT10B,CLIC4,BIRC5,CHD7,MSR1,CTSD,IL16,ADAM9,CREG1,ST14,JAK2,ZFP36L2,TCN2,RB1,JADE2,LAMC1,SIL1,TGFBR2,BAZ2A,PDZK1IP1,TOP2A,RPL10
		Disease	DOID:6432 (biomarker_via_orthology)	pulmonary hypertension (biomarker_via_orthology)	AllianceGenome	4.96e-07	0.002621	0.0005243	0.004797	10	80	CDKN1B,HK1,MMP9,ALOX5,BIRC5,ATP2A2,CYBB,LCN2,TGFBR2,SMAD7
		Disease	C0009402	Colorectal Carcinoma	DisGeNET Curated	8.558e-07	0.004523	0.0007538	0.006897	30	702	HK3,RPS6KB1,ARID1A,KLF2,CORO2B,FBN2,MKI67,NR3C2,MPO,EVL,BIRC5,PPARG,TPX2,PRKCE,ZSCAN16,DEFA4,ZFP36L2,DPYD,NRCAM,TCN2,NR4A2,LAMC1,TGFBR2,TGM2,TLR2,EIF4G1,LRP1,GNB4,SMAD7,MAF
		Disease	C0009404	Colorectal Neoplasms	DisGeNET Curated	2.079e-06	0.01099	0.001304	0.01193	17	277	ARID1A,KLF2,FBN2,MKI67,EVL,BIRC5,PPARG,PRKCE,ZFP36L2,DPYD,NRCAM,TCN2,NR4A2,TLR2,GNB4,SMAD7,MAF
		Disease	C0023893	Liver Cirrhosis, Experimental	DisGeNET Curated	2.167e-06	0.01145	0.001304	0.01193	31	774	DYSF,GASK1B,CD163,OTUB2,MKI67,AGFG1,MMP8,MMP9,PLOD2,CERK,SELENOW,ZBTB4,SELENOM,APP,YWHAG,CD200R1,IGF2BP3,CYBB,TMEM165,ST14,TMEM106A,JAK2,LBH,C1QB,C1QC,ADAM17,GRN,LCN2,S1PR1,TGFBR2,NCKAP1L
		Disease	C0546126	Acute Confusional Senile Dementia	DisGeNET Curated	3.603e-06	0.01904	0.001304	0.01193	10	99	ABI3,MS4A4A,TPP1,MPO,PPARG,APP,CR1,CASS4,NCSTN,ENO1
		Disease	C0494463	Alzheimer Disease, Late Onset	DisGeNET Curated	3.603e-06	0.01904	0.001304	0.01193	10	99	ABI3,MS4A4A,TPP1,MPO,PPARG,APP,CR1,CASS4,NCSTN,ENO1
		Disease	C0750900	Alzheimer's Disease, Focal Onset	DisGeNET Curated	3.603e-06	0.01904	0.001304	0.01193	10	99	ABI3,MS4A4A,TPP1,MPO,PPARG,APP,CR1,CASS4,NCSTN,ENO1
		Disease	C0750901	Alzheimer Disease, Early Onset	DisGeNET Curated	3.603e-06	0.01904	0.001304	0.01193	10	99	ABI3,MS4A4A,TPP1,MPO,PPARG,APP,CR1,CASS4,NCSTN,ENO1
		Disease	C0011265	Presenile dementia	DisGeNET Curated	3.603e-06	0.01904	0.001304	0.01193	10	99	ABI3,MS4A4A,TPP1,MPO,PPARG,APP,CR1,CASS4,NCSTN,ENO1
		Disease	C0005967	Bone neoplasms	DisGeNET Curated	3.946e-06	0.02086	0.001304	0.01193	4	8	NCOA3,MMP9,PLOD2,TGFBR2
		Disease	C0279530	Malignant Bone Neoplasm	DisGeNET Curated	3.946e-06	0.02086	0.001304	0.01193	4	8	NCOA3,MMP9,PLOD2,TGFBR2
		Disease	C0276496	Familial Alzheimer Disease (FAD)	DisGeNET Curated	3.948e-06	0.02087	0.001304	0.01193	10	100	ABI3,MS4A4A,TPP1,MPO,PPARG,APP,CR1,CASS4,NCSTN,ENO1
		Disease	C0002395	Alzheimer's Disease	DisGeNET Curated	4.321e-06	0.02284	0.001343	0.01229	10	101	ABI3,MS4A4A,TPP1,MPO,PPARG,APP,CR1,CASS4,NCSTN,ENO1
		Disease	EFO_0803548	neutrophil measurement	GWAS	4.792e-06	0.02533	0.001386	0.01268	13	177	MPO,OLFM4,CHD7,AZU1,DEFA1,DEFA3,DEFA4,BPI,TMEM131L,C3AR1,NUP153,RASSF1,LTF
		Disease	C0023473	Myeloid Leukemia, Chronic	DisGeNET Curated	4.983e-06	0.02633	0.001386	0.01268	6	29	HSPA5,ALOX5,BIRC5,MAPK14,JAK2,PER2
		Disease	DOID:4483 (is_marker_for)	rhinitis (is_marker_for)	AllianceGenome	6.949e-06	0.03672	0.001836	0.0168	7	46	FCER1A,CCR3,IL16,C3AR1,CYSLTR2,TLR2,PTGDR2
		Disease	DOID:10652 (is_implicated_in)	Alzheimer's disease (is_implicated_in)	AllianceGenome	7.767e-06	0.04105	0.001935	0.01771	11	132	MCM2,PPARG,APP,CTSD,C2,ADAM17,GRN,NCSTN,LDLR,LRP1,ENO1
		Disease	C3179349	Gastrointestinal Stromal Sarcoma	DisGeNET Curated	8.055e-06	0.04257	0.001935	0.01771	7	47	DYRK2,NDST1,HIPK2,CTNNA1,RB1,TGFBR2,CD3E
		Disease	EFO_0005689	non-high density lipoprotein cholesterol measurement	GWAS	9.708e-06	0.05131	0.002231	0.02041	28	713	KLF12,HK1,ARID1A,CD163,AGFG1,FKBP5,RNF135,APLP2,CHD7,PPARG,SPC24,PRKCE,USP34,GALNT2,SARM1,C2,MAFB,USP3,CACNA1A,KIF13B,IGIP,DNAJC13,LAMC1,LDLR,LIPA,RASSF1,SMAD7,MAF
		Disease	EFO_0801492	complement C1q subcomponent subunit C measurement	GWAS	1.155e-05	0.06103	0.002543	0.02327	4	10	EPHB2,C1QB,C1QC,LIPA
		Disease	C0238198	Gastrointestinal Stromal Tumors	DisGeNET Curated	1.229e-05	0.06494	0.002597	0.02377	7	50	DYRK2,NDST1,HIPK2,CTNNA1,RB1,TGFBR2,CD3E
		Disease	EFO_0004614	apolipoprotein A 1 measurement	GWAS	1.337e-05	0.07065	0.002717	0.02486	31	848	CES1,PPCDC,ARID1A,CD163,PPP1R21,FLT3,LEMD2,CLIC4,FNDC3A,SPG11,PPARG,ZBTB42,ERLIN1,SPC24,SLC2A4RG,CNOT1,BORCS6,COX19,GALNT2,SARM1,MAP3K20,ITGAM,STAB1,LINC01482,LBH,LAMC1,LDLR,LRP1,RORA,SMAD7,HDLBP
		Disease	EFO_0007990	neutrophil percentage of leukocytes	GWAS	1.433e-05	0.07574	0.002805	0.02567	25	610	KLF12,ARID1A,KLF2,MS4A4A,LINC01271,ZNF398,CCR3,NR3C2,FKBP5,MPO,FLT3,CHD7,ZC3H7A,SLC8A1,PLPP3,CD244,ZNF831,ZFP36L2,GLG1,C3AR1,MAFB,TEF,LIPA,ENO1,TOP2A
		Disease	C0003873	Rheumatoid Arthritis	DisGeNET Curated	2.083e-05	0.1101	0.003932	0.03598	12	174	TRAF1,ALOX5,FKBP5,MPO,CTSD,CD244,PTK2,LCN2,CD2,CD3E,TLR2,ENO1
		Disease	EFO_0007991	eosinophil percentage of leukocytes	GWAS	2.196e-05	0.1161	0.004002	0.03662	28	746	KLF12,TRAF1,PATZ1,MIR3142HG,ME2,KLF2,PTK2B,ZNF398,CCR3,FKBP5,CHD7,H6PD,PPARG,TSPOAP1-AS1,CD200R1,NOL4L,EIF4G3,TRERF1,GRIPAP1,TBC1D5,ITPKB,JAK2,SUPT4H1,DOCK3,CD247,RORA,SMAD7,MAF
		Disease	DOID:0060074 (is_marker_for)	ductal carcinoma in situ (is_marker_for)	AllianceGenome	2.998e-05	0.1584	0.005282	0.04833	6	39	MMP9,BIRC5,ST14,PTK2,RB1,TOP2A
		Disease	C0021368	Inflammation	DisGeNET Curated	3.279e-05	0.1733	0.005452	0.04989	10	127	MMP9,MPO,PPARG,PTGER4,JAK2,LCN2,CD3E,TLR2,RORC,LTF
		Disease	EFO_0007992	basophil percentage of leukocytes	GWAS	3.301e-05	0.1745	0.005452	0.04989	14	243	SCD,CCR3,MPO,CHD7,C11orf21,EIF4G3,AZU1,DEFA1,DEFA3,DEFA4,ZNF469,BPI,CKAP4,RASSF1
		Disease	EFO_0004833	neutrophil count	GWAS	3.555e-05	0.1879	0.005694	0.0521	42	1382	PPCDC,ACVR1B,ARID1A,ZNF398,STEAP1B,RHOF,HSPA8,TNS3,MPO,TPST1,NDST1,FLT3,COPA,CHD7,ZC3H7A,IGF2BP3,THEM4,PLPP3,CHTOP,TRERF1,MYCBP2,KIF1B,JAK2,RASSF5,FAM174A,ZFP36L2,GLG1,LBH,C3AR1,MAFB,SEMA4A,USP3,CACNA1A,DNAJC13,JADE2,LCN2,TGIF1,LIPA,CD247,NBPF10,CBX7,ENO1
		Disease	C0024138	Lupus Erythematosus, Discoid	DisGeNET Curated	3.722e-05	0.1967	0.005786	0.05294	3	5	CR2,CYBB,C2
		Disease	C0006142	Malignant neoplasm of breast	DisGeNET Curated	4.118e-05	0.2176	0.006218	0.05689	35	1074	CDKN1B,NCOA3,HK3,RPLP2,ARID1A,DYSF,OTOF,MKI67,MMP9,EVL,WNT10B,BIRC5,H6PD,SLC2A5,FUS,CLSPN,TRERF1,ITGA9,RGL1,PER2,C1QB,DPYD,NRCAM,RB1,VPS39,UBR4,LIMD2,TGM2,CD2,LLGL2,ZFYVE26,ENO1,TOP1,TOP2A,HDLBP
		Disease	C0011853	Diabetes Mellitus, Experimental	DisGeNET Curated	5.193e-05	0.2745	0.007223	0.06609	9	108	HK1,MMP9,MPO,PPARG,PRKCE,ATP2A2,CYBB,GPD2,GSR
		Disease	C0002152	Alloxan Diabetes	DisGeNET Curated	5.193e-05	0.2745	0.007223	0.06609	9	108	HK1,MMP9,MPO,PPARG,PRKCE,ATP2A2,CYBB,GPD2,GSR
		Disease	C0038433	Streptozotocin Diabetes	DisGeNET Curated	5.193e-05	0.2745	0.007223	0.06609	9	108	HK1,MMP9,MPO,PPARG,PRKCE,ATP2A2,CYBB,GPD2,GSR
		Disease	EFO_0600088	lymphocyte:monocyte ratio	GWAS	5.567e-05	0.2942	0.007544	0.06903	15	288	CDKN1B,KLF12,KLF2,LINC01271,CCR3,VARS1,FKBP5,FLT3,TSPOAP1-AS1,TPX2,DEFA3,TEF,S1PR1,LTF,LY9
		Disease	C0035126	Reperfusion Injury	DisGeNET Curated	7.91e-05	0.418	0.01019	0.09321	8	89	MMP9,HSPA8,ALOX5,MPO,PPARG,CYBB,TLR2,IRAK3
		Disease	DOID:2945 (is_marker_for)	severe acute respiratory syndrome (is_marker_for)	AllianceGenome	8.878e-05	0.4692	0.01019	0.09321	6	47	CEACAM8,MSR1,BPI,C1QB,CD3E,TLR2
		Disease	C0001418	Adenocarcinoma	DisGeNET Curated	9.069e-05	0.4793	0.01019	0.09321	9	116	NCOA3,ARID1A,MKI67,HSPA8,ALOX5,BIRC5,PPARG,RASSF1,ENO1
		Disease	C0205644	Carcinoma, Granular Cell	DisGeNET Curated	9.069e-05	0.4793	0.01019	0.09321	9	116	NCOA3,ARID1A,MKI67,HSPA8,ALOX5,BIRC5,PPARG,RASSF1,ENO1
		Disease	C0205645	Adenocarcinoma, Tubular	DisGeNET Curated	9.069e-05	0.4793	0.01019	0.09321	9	116	NCOA3,ARID1A,MKI67,HSPA8,ALOX5,BIRC5,PPARG,RASSF1,ENO1
		Disease	C0205642	Adenocarcinoma, Oxyphilic	DisGeNET Curated	9.069e-05	0.4793	0.01019	0.09321	9	116	NCOA3,ARID1A,MKI67,HSPA8,ALOX5,BIRC5,PPARG,RASSF1,ENO1
		Disease	C0205643	Carcinoma, Cribriform	DisGeNET Curated	9.069e-05	0.4793	0.01019	0.09321	9	116	NCOA3,ARID1A,MKI67,HSPA8,ALOX5,BIRC5,PPARG,RASSF1,ENO1
		Disease	C0205641	Adenocarcinoma, Basal Cell	DisGeNET Curated	9.069e-05	0.4793	0.01019	0.09321	9	116	NCOA3,ARID1A,MKI67,HSPA8,ALOX5,BIRC5,PPARG,RASSF1,ENO1
		Disease	EFO_0008248	neutrophil collagenase measurement	GWAS	9.288e-05	0.4909	0.01019	0.09321	4	16	NCR3,MMP8,SARM1,C2
		Disease	C3714756	Intellectual Disability	DisGeNET Curated	9.444e-05	0.4991	0.01019	0.09321	19	447	HK1,HMGB3,AP1B1,TPP1,NDST1,CHD8,YWHAG,P4HTM,MTF1,INPP4A,KIF4A,C12orf57,VAMP2,PCYT2,DYNC1H1,TCN2,NR4A2,SLC4A10,RORA
		Disease	C1458155	Mammary Neoplasms	DisGeNET Curated	0.0001021	0.5395	0.01079	0.09873	21	527	CDKN1B,NCOA3,RPLP2,MKI67,MMP9,EVL,WNT10B,BIRC5,H6PD,SLC2A5,TRERF1,DPYD,NRCAM,RB1,VPS39,LIMD2,TGFBR2,TGM2,LLGL2,ENO1,TOP2A
		Disease	DOID:2349 (is_implicated_in)	arteriosclerosis (is_implicated_in)	AllianceGenome	0.0001116	0.5901	0.01157	0.1059	5	31	MMP9,ALOX5,MSR1,PTGER4,LDLR
		Disease	EFO_0004696	sex hormone-binding globulin measurement	GWAS	0.000116	0.6131	0.01179	0.1079	44	1553	KLF12,ABI3,RABGAP1,ARID1A,CD163,NLRC4,STN1,FBN2,LINC01271,HSD17B1,SDC1,RIC1,TOM1L2,PPP1R21,POLR2A,RNF135,H6PD,PPARG,ZBTB42,ERLIN1,ZC3H7A,IGF2BP3,THEM4,SLC2A4RG,MAPK10,USP34,COX19,MYCBP2,ADAM9,TMEM165,MAP3K20,ITFG1,ZNF469,MAFB,USP3,DOCK3,DNAJC13,JADE2,OMG,RORA,TOP1,TOP2A,SMAD7,HDLBP
		Disease	DOID:11724 (implicated_via_orthology)	limb-girdle muscular dystrophy (implicated_via_orthology)	AllianceGenome	0.0001273	0.6726	0.01269	0.1161	3	7	DYSF,OTOF,GSR
		Disease	C0678222	Breast Carcinoma	DisGeNET Curated	0.0001357	0.7174	0.01329	0.1216	21	538	CDKN1B,NCOA3,RPLP2,ARID1A,MKI67,MMP9,EVL,WNT10B,BIRC5,H6PD,SLC2A5,TRERF1,DPYD,NRCAM,RB1,VPS39,LIMD2,TGM2,LLGL2,ENO1,TOP2A
		Disease	C0009375	Colonic Neoplasms	DisGeNET Curated	0.0001488	0.7862	0.01429	0.1308	10	152	MCM2,PARP4,MKI67,MMP9,ALOX5,BIRC5,PPARG,DPYD,TGFBR2,LTF
		Disease	EFO_0008447	neutrophil-to-lymphocyte ratio	GWAS	0.0001724	0.9109	0.01627	0.1488	11	185	KLF12,KLF2,NCR3,VARS1,MPO,CHD7,PLPP3,ZNF831,TEF,S1PR1,LY9
		Disease	C0017661	IGA Glomerulonephritis	DisGeNET Curated	0.0001759	0.9297	0.01631	0.1492	5	34	CD163,C1QB,C2,GPR183,LHFPL2
		Disease	DOID:1793 (is_marker_for)	pancreatic cancer (is_marker_for)	AllianceGenome	0.0001923	1	0.01736	0.1588	8	101	ACVR1B,MKI67,MMP9,ALOX5,ADAM9,DPYD,TGFBR2,SMAD7
		Disease	DOID:2841 (is_implicated_in)	asthma (is_implicated_in)	AllianceGenome	0.0001938	1	0.01736	0.1588	10	157	CCR3,MMP9,ALOX5,MPO,IL16,C3AR1,CYSLTR2,TLR2,IRAK3,PTGDR2
		Disease	EFO_0007988	myeloid white cell count	GWAS	0.000201	1	0.0177	0.162	30	938	CDKN1B,KLF12,TRAF1,PPCDC,PTK2B,ZNF398,STEAP1B,RHOF,HSPA8,TNS3,MPO,TPST1,FLT3,CHD7,PLPP3,PRKCE,ATP2A2,USP34,KIF1B,RASSF5,FAM174A,BPI,GLG1,LBH,MAFB,DNAJC13,TGM2,LIPA,CBX7,ENO1
		Disease	C0007102	Malignant tumor of colon	DisGeNET Curated	0.0002148	1	0.01849	0.1692	10	159	MCM2,PARP4,MKI67,MMP9,ALOX5,BIRC5,PPARG,DPYD,TGFBR2,LTF
		Disease	C0005586	Bipolar Disorder	DisGeNET Curated	0.0002169	1	0.01849	0.1692	19	477	TRPM2,ME2,MMP9,HSPA5,FKBP5,APP,SLC1A3,KCTD12,ITGA9,ITGAM,STAB1,PER2,CACNA1A,NR4A2,GRN,S1PR1,TGM2,TLR2,RORA
		Disease	C0409974	Lupus Erythematosus	DisGeNET Curated	0.0002445	1	0.02019	0.1847	2	2	CR2,C2
		Disease	C0024131	Lupus Vulgaris	DisGeNET Curated	0.0002445	1	0.02019	0.1847	2	2	CR2,C2
		Disease	EFO_0005091	monocyte count	GWAS	0.0002503	1	0.02025	0.1853	38	1320	CDKN1B,NCR3,PTK2B,MS4A4A,ZNF608,LINC01271,CCR3,VARS1,TNS3,MPO,TOM1L2,FLT3,FGD2,TSPOAP1-AS1,MXD4,NOL4L,THEM4,VCAN,TPX2,C11orf21,PRKCE,CHTOP,CD244,AZU1,KIF1B,DEFA3,DEFA4,RASSF5,BPI,GLG1,TMEM131L,MAFB,SEMA4A,JADE2,OGDH,TGIF1,TLN1,LY9
		Disease	EFO_0007989	monocyte percentage of leukocytes	GWAS	0.0002529	1	0.02025	0.1853	25	731	CDKN1B,PLBD1,ARID1A,MS4A4A,LINC01271,CCR3,FKBP5,MPO,FLT3,CHD7,TSPOAP1-AS1,TPX2,TRERF1,AZU1,KIF1B,DEFA3,DEFA4,JAK2,BPI,GLG1,SEC16A,C3AR1,JADE2,S1PR1,TGIF1
		Disease	C4704874	Mammary Carcinoma, Human	DisGeNET Curated	0.000267	1	0.02076	0.1899	20	525	CDKN1B,NCOA3,RPLP2,MKI67,MMP9,EVL,WNT10B,BIRC5,H6PD,SLC2A5,TRERF1,DPYD,NRCAM,RB1,VPS39,LIMD2,TGM2,LLGL2,ENO1,TOP2A
		Disease	C1257931	Mammary Neoplasms, Human	DisGeNET Curated	0.000267	1	0.02076	0.1899	20	525	CDKN1B,NCOA3,RPLP2,MKI67,MMP9,EVL,WNT10B,BIRC5,H6PD,SLC2A5,TRERF1,DPYD,NRCAM,RB1,VPS39,LIMD2,TGM2,LLGL2,ENO1,TOP2A
		Disease	DOID:10652 (biomarker_via_orthology)	Alzheimer's disease (biomarker_via_orthology)	AllianceGenome	0.0002895	1	0.02218	0.2029	6	58	APP,MAPK14,ADAM9,ADAM17,GSR,LRP1
		Disease	C4721845	Marfan Syndrome, Type I	DisGeNET Curated	0.0002984	1	0.02253	0.2061	3	9	MMP9,LAMC1,TGFBR2
		Disease	EFO_0803540	eosinophil measurement	GWAS	0.0003047	1	0.02268	0.2075	8	108	ZNF398,CHD7,USP34,SLC39A11,AZU1,TMEM131L,GRN,RASSF1
		Disease	C3830362	Early Pregnancy Loss	DisGeNET Curated	0.0003244	1	0.02286	0.2092	8	109	TRAF1,CRISP3,CD163,HSD17B1,SPAG5,IL16,CEACAM6,JAK2
		Disease	C0000786	Spontaneous abortion	DisGeNET Curated	0.0003244	1	0.02286	0.2092	8	109	TRAF1,CRISP3,CD163,HSD17B1,SPAG5,IL16,CEACAM6,JAK2
		Disease	C4552766	Miscarriage	DisGeNET Curated	0.0003244	1	0.02286	0.2092	8	109	TRAF1,CRISP3,CD163,HSD17B1,SPAG5,IL16,CEACAM6,JAK2
		Disease	C0000822	Abortion, Tubal	DisGeNET Curated	0.0003244	1	0.02286	0.2092	8	109	TRAF1,CRISP3,CD163,HSD17B1,SPAG5,IL16,CEACAM6,JAK2
		Disease	EFO_0007978	red blood cell density measurement	GWAS	0.0003535	1	0.02458	0.2249	28	880	KLF12,HK1,RPS6KB1,CHD4,ACVR1B,STN1,PNPLA1,TNS3,PPP1R21,CLIC4,PPARG,CD200R1,TPX2,C11orf21,PRKCE,EIF4G3,KCNC4,LBH,USP3,KIF11,EGLN2,LAMC1,ZNF106,CD3E,CBX7,RORA,TOP1,SMAD7
		Disease	EFO_0007993	lymphocyte percentage of leukocytes	GWAS	0.0003787	1	0.02586	0.2367	23	665	KLF12,TRAF1,ARID1A,KLF2,NR3C2,STEAP1B,FKBP5,MPO,FLT3,CHD7,PPP1R2,SLC8A1,PLPP3,COX19,CD244,ZNF831,ZFP36L2,MAFB,TEF,S1PR1,LIPA,LTK,LY9
		Disease	EFO_0004526	mean corpuscular volume	GWAS	0.0003817	1	0.02586	0.2367	49	1890	HK1,PPCDC,CHD4,STN1,NCR3,CCR3,ADAMTSL4,ALOX5,FKBP5,TNS3,TICRR,FLT3,SPG11,CHD7,PPARG,TSPOAP1-AS1,HABP4,NOL4L,ELL2,TPX2,C11orf21,CLSPN,EIF4G3,ATP2A2,USP34,GALNT2,SRPK1,DMXL1,JAK2,ZNF469,ZFP36L2,SUPT4H1,TMEM131L,TUG1,USP3,DNAJC13,LARP1,E2F8,LIMD2,CNNM3,TGIF1,ZNF106,PDZK1IP1,GYG1,RORA,RPL10,STOM,SMAD7,HDLBP
		Disease	DOID:1793 (is_implicated_in)	pancreatic cancer (is_implicated_in)	AllianceGenome	0.0003898	1	0.02608	0.2386	8	112	ACVR1B,MKI67,ALOX5,MPO,PPARG,ITGA9,DPYD,TGFBR2
		Disease	C0023903	Liver neoplasms	DisGeNET Curated	0.0004162	1	0.0269	0.2461	9	142	CDKN1B,SCD,PPARG,MAPK14,PRKCE,LTF,HCFC1,TOP1,TOP2A
		Disease	C0345904	Malignant neoplasm of liver	DisGeNET Curated	0.0004162	1	0.0269	0.2461	9	142	CDKN1B,SCD,PPARG,MAPK14,PRKCE,LTF,HCFC1,TOP1,TOP2A
		Disease	DOID:7693 (is_marker_for)	abdominal aortic aneurysm (is_marker_for)	AllianceGenome	0.0004213	1	0.0269	0.2461	3	10	MMP8,MMP9,ITGAM
		Disease	HP_0000964	Eczema	GWAS	0.0004224	1	0.0269	0.2461	14	310	PPCDC,MIR3142HG,HSD17B1,FGD2,H6PD,CD200R1,C11orf21,JAK2,TEF,CD247,CD6,RORA,RORC,SMAD7
		Disease	DOID:8991 (is_marker_for)	cervix uteri carcinoma in situ (is_marker_for)	AllianceGenome	0.0004853	1	0.03054	0.2794	5	42	CDKN1B,CTNNA1,ADAM9,RB1,TOP2A
		Disease	C0520572	Enzymopathy	DisGeNET Curated	0.0005725	1	0.03478	0.3182	3	11	HK1,GSR,ENO1
		Disease	C0270612	Leukoencephalopathy	DisGeNET Curated	0.0005725	1	0.03478	0.3182	3	11	APP,DPYD,TCN2
		Disease	C0024796	Marfan Syndrome	DisGeNET Curated	0.0005725	1	0.03478	0.3182	3	11	MMP9,LAMC1,TGFBR2
		Disease	DOID:1612 (is_implicated_in)	breast cancer (is_implicated_in)	AllianceGenome	0.0006197	1	0.03722	0.3405	9	150	CDKN1B,ARID1A,PTK2B,MKI67,MMP8,CTSD,RASSF1,TLR2,CBX7
		Disease	EFO_0004842	eosinophil count	GWAS	0.0006699	1	0.03958	0.3622	40	1488	KLF12,PATZ1,MIR3142HG,DYSF,ME2,KLF2,PTK2B,ZNF398,CCR3,RHOF,FKBP5,CHD7,H6PD,PPARG,CD200R1,NOL4L,MTF1,C11orf21,EIF4G3,TRERF1,TBC1D5,ITPKB,JAK2,ZFP36L2,SEC16A,LBH,MAFB,USP3,DOCK3,ZSCAN31,CD177,TEF,ACTR1B,SH3PXD2B,CD247,RORA,LTF,SMAD7,HDLBP,MAF
		Disease	C0009405	Hereditary Nonpolyposis Colorectal Neoplasms	DisGeNET Curated	0.000674	1	0.03958	0.3622	4	26	CDKN1B,CTNNA1,SEMA4A,TGFBR2
		Disease	EFO_0005090	basophil count	GWAS	0.0006874	1	0.03992	0.3653	18	483	SCD,CCR3,MPO,FLT3,NOL4L,C11orf21,EIF4G3,ADAM9,AZU1,DEFA3,DEFA4,JAK2,ZNF469,BPI,GLG1,MAFB,CKAP4,ENO1
		Disease	DOID:2280 (is_marker_for)	hidradenitis suppurativa (is_marker_for)	AllianceGenome	0.0007258	1	0.03996	0.3656	2	3	CD163,LCN2
		Disease	C3150902	C1q DEFICIENCY	DisGeNET Curated	0.0007258	1	0.03996	0.3656	2	3	C1QB,C1QC
		Disease	cv:C3150902	C1Q deficiency	Clinical Variations	0.0007258	1	0.03996	0.3656	2	3	C1QB,C1QC
		Disease	EFO_0021964	neutrophil gelatinase-associated lipocalin measurement	GWAS	0.0007258	1	0.03996	0.3656	2	3	CHD7,ELL2
		Disease	C3544205	Ovarian clear cell carcinoma	DisGeNET Curated	0.0007258	1	0.03996	0.3656	2	3	ARID1A,STK3
		Disease	EFO_0004305	erythrocyte count	GWAS	0.0007337	1	0.03998	0.3658	44	1694	CDKN1B,HK1,CHD4,ACVR1B,STN1,PNPLA1,RHOF,TNS3,PPP1R21,CLIC4,PPARG,APP,CD200R1,NOL4L,TPX2,C11orf21,SMARCD3,PRKCE,EIF4G3,ATP2A2,CNOT1,KIF1B,JAK2,TRIM66,KCNC4,ZFP36L2,SEC16A,C2,MAFB,USP3,KIF11,EGLN2,LARP1,LAMC1,E2F8,ZNF106,CD3E,LLGL2,EIF4G1,CBX7,RORA,RORC,TOP1,SMAD7
		Disease	C3160718	PARKINSON DISEASE, LATE-ONSET	DisGeNET Curated	0.0007545	1	0.04069	0.3723	3	12	GBA1,DNAJC13,NR4A2
		Disease	EFO_1001870	late-onset Alzheimers disease	GWAS	0.0007653	1	0.04085	0.3738	13	292	ABI3,DYSF,MS4A4A,ANKRD22,APP,CR1,TSPOAP1-AS1,RASSF5,ADAM17,CASS4,CACNA1A,KLHL36,MAF
		Disease	C1112155	Hereditary non-polyposis colorectal cancer syndrome	DisGeNET Curated	0.0007816	1	0.0409	0.3742	4	27	CDKN1B,CTNNA1,SEMA4A,TGFBR2
		Disease	DOID:3021 (implicated_via_orthology)	acute kidney failure (implicated_via_orthology)	AllianceGenome	0.0007816	1	0.0409	0.3742	4	27	ALOX5,MPO,PPARG,PTGER4
		Disease	DOID:14330 (implicated_via_orthology)	Parkinson's disease (implicated_via_orthology)	AllianceGenome	0.0008586	1	0.04449	0.4071	9	157	ATG7,HIPK2,MXD4,MAPK14,EIF4G3,MAPK10,GBA1,NR4A2,EIF4G1
		Disease	EFO_0004980	appendicular lean mass	GWAS	0.0008684	1	0.04456	0.4077	42	1608	CDKN1B,RABGAP1,DYSF,NCR3,SORT1,FBN2,ZNF608,ADAMTSL4,NDST1,POLR2A,DTL,ZBTB4,CLIC4,CHD8,PPARG,SPC24,HABP4,SLC8A1,IGF2BP3,CCDC88A,VCAN,PRKCE,CLSPN,IL16,ARHGAP24,MYCBP2,KIF1B,PTK2,STK3,ZNF469,ZFP36L2,SLC8A1-AS1,SEC16A,ADAM17,SEMA4A,DOCK3,CRISPLD2,DNAJC13,LAMC1,LRP1,TOP2A,SMAD7
		Disease	C1319853	Asthma, Aspirin-Induced	DisGeNET Curated	0.0009695	1	0.04927	0.4508	3	13	CCR3,CYSLTR2,PTGDR2
		Disease	DOID:5844 (biomarker_via_orthology)	myocardial infarction (biomarker_via_orthology)	AllianceGenome	0.0009817	1	0.04941	0.4521	9	160	RPS6KB1,MMP9,SDC1,ATG7,BIRC5,VCAN,CYBB,GSR,TGFBR2
