## Supplementary Table S4 for "Immune transcriptomic differences in paediatric patients with SARS-CoV-2 compared to other lower respiratory tract infections" (part 4 of 4)

### Sheet: ME8 (continued)
annotation name	annotations	AverageShortestPathLength	BetweennessCentrality	ClosenessCentrality	ClusteringCoefficient	Degree	Eccentricity	Ensembl Gene ID	Ensembl Protein ID	Entrez Gene ID	gene name	IsSingleNode	log score	name	NeighborhoodConnectivity	node type	NumberOfDirectedEdges	NumberOfUndirectedEdges	PartnerOfMultiEdgedNodePairs	query term	Radiality	RefSeq Protein ID	score	selected	SelfLoops	shared name	Stress	Synonym	TopologicalCoefficient	Uniprot ID
		1.32667	0.00284167	0.753769	0.672932	208	3	O75146	ENSP00000446236	9026	HIP1R	FALSE	-0.105666	H__sapiens__3_-779091	180.02	query	0	208	3	ENSG00000130787	0.99879458799999998	NP_003950	0.899725	FALSE	0	H__sapiens__3_-779091	14230	NM_003959	0.606126	KIAA0655
		1.33333	0.00156342	0.75	0.720359	208	3	P51826	ENSP00000500860	3899	AFF3	FALSE	-0.0924572	H__sapiens__3_-781289	186.936	query	0	208	6	ENSG00000144218	0.99876998800000005	NP_002276	0.911688	FALSE	0	H__sapiens__3_-781289	11796	NM_002285	0.627301	MLLT2-like
		1.32	0.00173063	0.757576	0.694293	206	3	Q86TG7	ENSP00000482653	23089	PEG10	FALSE	-0.116276	H__sapiens__3_-810750	183.791	query	0	206	0	ENSG00000242265	0.99881918800000002	NP_001171891	0.89023	FALSE	0	H__sapiens__3_-810750	13272	NM_015068	0.616749	SIRH1
		1.32	0.00186401	0.757576	0.693393	206	3	Q96GN5	ENSP00000411337	55536	CDCA7L	FALSE	-0.0850862	H__sapiens__3_-784157	183.277	query	0	206	0	ENSG00000164649	0.99881918800000002	NP_061189	0.918433	FALSE	0	H__sapiens__3_-784157	13310	NM_018719	0.615022	RAM2
cell surface|positive regulation of cell activation|regulation of mononuclear cell proliferation|regulation of B cell activation|B cell proliferation|positive regulation of leukocyte activation|mononuclear cell proliferation|positive regulation of B cell activation|lymphocyte proliferation|leukocyte proliferation|B cell activation|regulation of lymphocyte proliferation|positive regulation of lymphocyte activation|regulation of leukocyte proliferation	GO:0009986|GO:0050867|GO:0032944|GO:0050864|GO:0042100|GO:0002696|GO:0032943|GO:0050871|GO:0046651|GO:0070661|GO:0042113|GO:0050670|GO:0051251|GO:0070663	1.39333	0.000981	0.717703	0.762162	205	3	P25942	ENSP00000484074	958	CD40	FALSE	-0.13854	H__sapiens__3_-775170	192.092	query	0	205	13	ENSG00000101017	0.99854858499999999	NP_690593	0.870628	FALSE	0	H__sapiens__3_-775170	8216	NM_152854	0.646774	TNFRSF5
		1.32333	0.00219337	0.755668	0.659828	205	3	Q5VWX1	ENSP00000502245	202559	KHDRBS2	FALSE	-0.137488	H__sapiens__3_-776770	178.244	query	0	205	0	ENSG00000112232	0.99880688799999995	NP_689901	0.871545	FALSE	0	H__sapiens__3_-776770	14820	NM_152688	0.598134	SLM1
		1.33333	0.00164554	0.75	0.707748	204	3	Q969W9	ENSP00000401506	56937	PMEPA1	FALSE	-0.114021	H__sapiens__3_-778237	185.089	query	0	204	2	ENSG00000124225	0.99876998800000005	NP_954640	0.89224	FALSE	0	H__sapiens__3_-778237	12200	NM_199171	0.621104	TMEPAI
		1.34	0.00164512	0.746269	0.740896	204	3	Q9UH65	ENSP00000435587	23075	SWAP70	FALSE	-0.0931887	H__sapiens__3_-779538	189.259	query	0	204	3	ENSG00000133789	0.99874538700000004	NP_055870	0.911022	FALSE	0	H__sapiens__3_-779538	10860	NM_015055	0.637235	SWAP-70
		1.33	0.0022327	0.75188	0.665122	204	3	O95988	ENSP00000343223	9623	TCL1B	FALSE	-0.10017	H__sapiens__3_-795147	179.527	query	0	204	1	ENSG00000213231	0.99878228800000002	NP_004909	0.904684	FALSE	0	H__sapiens__3_-795147	14252	NM_004918	0.60244	TML1
		1.34	0.00151126	0.746269	0.708794	203	3	P11047	ENSP00000473583	3915	LAMC1	FALSE	-0.167099	H__sapiens__3_-779908	185.295	query	0	203	3	ENSG00000135862	0.99874538700000004	NP_002284	0.846116	FALSE	0	H__sapiens__3_-779908	11928	NM_002293	0.621795
positive regulation of cell activation|regulation of mononuclear cell proliferation|antigen receptor-mediated signaling pathway|regulation of B cell activation|positive regulation of leukocyte activation|mononuclear cell proliferation|positive regulation of B cell activation|lymphocyte proliferation|leukocyte proliferation|B cell activation|lymphocyte differentiation|regulation of lymphocyte proliferation|positive regulation of lymphocyte activation|regulation of leukocyte proliferation	GO:0050867|GO:0032944|GO:0050851|GO:0050864|GO:0002696|GO:0032943|GO:0050871|GO:0046651|GO:0070661|GO:0042113|GO:0030098|GO:0050670|GO:0051251|GO:0070663	1.44	0.00172175	0.694444	0.72433	201	3	P43405	ENSP00000364907	6850	SYK	FALSE	-4.5073	H__sapiens__3_-784256	186.523	result	0	201	15		0.99837638399999995	NP_003168	0.0110282	FALSE	0	H__sapiens__3_-784256	8314	NM_003177	0.630146
		1.34667	0.00129085	0.742574	0.734074	201	3	Q9BXR5	ENSP00000478985	81793	TLR10	FALSE	-0.0760856	H__sapiens__3_-786396	188.111	query	0	201	2	ENSG00000174123	0.998720787	NP_112218	0.926737	FALSE	0	H__sapiens__3_-786396	10622	NM_030956	0.633369	CD290
		1.34333	0.00135481	0.744417	0.728186	200	3	Q9HC56	ENSP00000482917	5101	PCDH9	FALSE	-0.0981802	H__sapiens__3_-788442	187.864	query	0	200	1	ENSG00000184226	0.99873308699999996	NP_982354	0.906486	FALSE	0	H__sapiens__3_-788442	10978	NM_203487	0.630417
		1.40667	0.000993	0.7109	0.753693	200	3	Q02223	ENSP00000454314	608	TNFRSF17	FALSE	-4.56097	H__sapiens__3_-773382	190.561	result	0	200	18		0.99849938500000002	NP_001183	0.0104519	FALSE	0	H__sapiens__3_-773382	8184	NM_001192	0.639467	TNFRSF13A
		1.34667	0.00175507	0.742574	0.686513	200	3	Q460N3	ENSP00000419488	165631	PARP15	FALSE	-0.058207	H__sapiens__3_-786216	182.472	query	0	200	1	ENSG00000173200	0.998720787	NP_689828	0.943455	FALSE	0	H__sapiens__3_-786216	12572	NM_152615	0.614385	pART7
		1.36333	0.00121682	0.733496	0.745099	199	3	O60262	ENSP00000468650	2788	GNG7	FALSE	-0.104796	H__sapiens__3_-786855	190.057	query	0	199	4	ENSG00000176533	0.99865928699999995	NP_443079	0.900508	FALSE	0	H__sapiens__3_-786855	9710	NM_052847	0.639922	FLJ00058
		1.39667	0.00105724	0.71599	0.739309	199	3	O94868	ENSP00000441616	9873	FCHSD2	FALSE	-0.107088	H__sapiens__3_-780230	188.636	query	0	199	15	ENSG00000137478	0.99853628500000002	NP_055639	0.898446	FALSE	0	H__sapiens__3_-780230	8984	NM_014824	0.635138	SH3MD3
		1.35333	0.00164153	0.738916	0.705584	198	3	Q7LFL8	ENSP00000430949	51523	CXXC5	FALSE	-0.0764134	H__sapiens__3_-785857	185.036	query	0	198	1	ENSG00000171604	0.99869618699999996	NP_057547	0.926433	FALSE	0	H__sapiens__3_-785857	11586	NM_016463	0.623015	WID
		1.36333	0.00150005	0.733496	0.715133	197	3	Q7RTP6	ENSP00000500702	57553	MICAL3	FALSE	-0.0963621	H__sapiens__3_-811124	186.768	query	0	197	3	ENSG00000243156	0.99865928699999995	NP_056056	0.908135	FALSE	0	H__sapiens__3_-811124	10824	NM_015241	0.628849	KIAA0819
		1.36	0.00126449	0.735294	0.735164	195	3	Q53SF7	ENSP00000498242	22837	COBLL1	FALSE	-0.0833468	H__sapiens__3_-774308	188.881	query	0	195	1	ENSG00000082438	0.99867158700000003	NP_055715	0.920032	FALSE	0	H__sapiens__3_-774308	10202	NM_014900	0.63383	KIAA0977
		1.37	0.00258636	0.729927	0.709176	194	3	Q92520	ENSP00000414940	10447	FAM3C	FALSE	-0.121779	H__sapiens__3_-790019	184.995	query	0	194	3	ENSG00000196937	0.99863468600000005	NP_055703	0.885344	FALSE	0	H__sapiens__3_-790019	11412	NM_014888	0.620788	ILEI
		1.38	0.00147302	0.724638	0.702526	194	3	Q92784	ENSP00000481992	8110	DPF3	FALSE	-0.10202	H__sapiens__3_-793020	184.681	query	0	194	6	ENSG00000205683	0.99859778600000004	NP_036206	0.903011	FALSE	0	H__sapiens__3_-793020	10774	NM_012074	0.619734	FLJ14079
		1.39333	0.00123633	0.717703	0.754113	194	3	Q96RD9	ENSP00000357173	83416	FCRL5	FALSE	-0.0599021	H__sapiens__3_-781109	190.859	query	0	194	8	ENSG00000143297	0.99854858499999999	NP_112571	0.941857	FALSE	0	H__sapiens__3_-781109	8530	NM_031281	0.642624	IRTA2
		1.36667	0.00164514	0.731707	0.71929	194	3	Q8NEB5	ENSP00000437248	84513	PLPP5	FALSE	-0.0686696	H__sapiens__3_-781741	186.528	query	0	194	1	ENSG00000147535	0.99864698600000001	NP_115872	0.933635	FALSE	0	H__sapiens__3_-781741	10588	NM_032483	0.628042	PPAPDC1B
		1.37	0.00133712	0.729927	0.734197	193	3	Q7L4P6	ENSP00000360899	79656	BEND5	FALSE	-0.0953125	H__sapiens__3_-783464	189.042	query	0	193	2	ENSG00000162373	0.99863468600000005	NP_078879	0.909089	FALSE	0	H__sapiens__3_-783464	10032	NM_024603	0.634369	FLJ11588
		1.36667	0.00209065	0.731707	0.665749	193	3	Q8N6T0	ENSP00000494645	79703	C11orf80	FALSE	-0.0891992	H__sapiens__3_-786330	179.756	query	0	193	0	ENSG00000173715	0.99864698600000001	NP_078926	0.914663	FALSE	0	H__sapiens__3_-786330	12578	NM_024650	0.605241	TOPOVIBL
		1.37333	0.001532	0.728155	0.699862	193	3	Q96SB8	ENSP00000480257	79677	SMC6	FALSE	-0.142307	H__sapiens__3_-783651	182.665	query	0	193	2	ENSG00000163029	0.99862238599999997	NP_078900	0.867355	FALSE	0	H__sapiens__3_-783651	11104	NM_024624	0.615033	SMC6L1
		1.37667	0.00135161	0.726392	0.706237	192	3	P62070	ENSP00000437547	22800	RRAS2	FALSE	-0.129436	H__sapiens__3_-779544	184.651	query	0	192	3	ENSG00000133818	0.99861008600000001	NP_036382	0.878591	FALSE	0	H__sapiens__3_-779544	10776	NM_012250	0.619634	TC21
		1.38667	0.00110505	0.721154	0.745655	191	3	Q9NY46	ENSP00000499598	6328	SCN3A	FALSE	-0.0777325	H__sapiens__3_-782396	189.946	query	0	191	5	ENSG00000153253	0.998573186	NP_008853	0.925212	FALSE	0	H__sapiens__3_-782396	9006	NM_006922	0.637403	Nav1.3
		1.37667	0.00180094	0.726392	0.665497	190	3	Q86VY4	ENSP00000322802	85453	TSPYL5	FALSE	-0.125402	H__sapiens__3_-787640	178.889	query	0	190	0	ENSG00000180543	0.99861008600000001	NP_277047	0.882142	FALSE	0	H__sapiens__3_-787640	12426	NM_033512	0.602321	KIAA1750
		1.43	0.0017425	0.699301	0.664075	190	3	P63215	ENSP00000294117	2785	GNG3	FALSE	-0.147576	H__sapiens__3_-783444	177.966	query	0	190	13	ENSG00000162188	0.99841328399999996	NP_036334	0.862797	FALSE	0	H__sapiens__3_-783444	10330	NM_012202	0.59921
		1.39333	0.00104454	0.717703	0.754465	190	3	Q9H0R6	ENSP00000358042	55278	QRSL1	FALSE	-0.103649	H__sapiens__3_-779001	191.514	query	0	190	5	ENSG00000130348	0.99854858499999999	NP_060762	0.901542	FALSE	0	H__sapiens__3_-779001	8558	NM_018292	0.644827	GatA
		1.38667	0.00120856	0.721154	0.730263	189	3	Q16348	ENSP00000418704	6565	SLC15A2	FALSE	-0.0983619	H__sapiens__3_-783750	188.749	query	0	189	2	ENSG00000163406	0.998573186	NP_066568	0.906321	FALSE	0	H__sapiens__3_-783750	9548	NM_021082	0.635517	PEPT2
		1.38	0.00156771	0.724638	0.698544	189	3	Q6UW01	ENSP00000450935	643866	CBLN3	FALSE	-0.0736817	H__sapiens__3_-780646	183.867	query	0	189	1	ENSG00000139899	0.99859778600000004	NP_001034860	0.928967	FALSE	0	H__sapiens__3_-780646	10870	NM_001039771	0.617003
		1.39667	0.00141925	0.71599	0.703314	188	3	Q9H1Y3	ENSP00000490178	23596	OPN3	FALSE	-0.0977567	H__sapiens__3_-773465	184.277	query	0	188	4	ENSG00000054277	0.99853628500000002	NP_055137	0.90687	FALSE	0	H__sapiens__3_-773465	10192	NM_014322	0.620462	PPP1R116
		1.38667	0.0011826	0.721154	0.728638	188	3	Q9C0D0	ENSP00000502172	221692	PHACTR1	FALSE	-0.0795965	H__sapiens__3_-776751	188.989	query	0	188	0	ENSG00000112137	0.998573186	NP_112210	0.923489	FALSE	0	H__sapiens__3_-776751	9608	NM_030948	0.638478	KIAA1733
		1.38	0.00194558	0.724638	0.681875	188	3	Q8N3Y3	ENSP00000434325	120071	LARGE2	FALSE	-0.0839932	H__sapiens__3_-784464	180.915	query	0	188	0	ENSG00000165905	0.99859778600000004	NP_689525	0.919438	FALSE	0	H__sapiens__3_-784464	11546	NM_152312	0.607097	PP5656
		1.40333	0.00151965	0.712589	0.726956	187	3	ENSG00000169499	ENSP00000483078	59339	PLEKHA2	FALSE	-0.0778247	H__sapiens__3_-785364	188.317	query	0	187	4	ENSG00000169499	0.99851168499999998	NP_067636	0.925127	FALSE	0	H__sapiens__3_-785364	9256	NM_021623	0.636206	TAPP2
		1.46667	0.000993	0.681818	0.760888	186	3	P11049	ENSP00000471902	951	CD37	FALSE	-0.125073	H__sapiens__3_-775739	191.202	query	0	186	23	ENSG00000104894	0.99827798300000004	NP_001765	0.882433	FALSE	0	H__sapiens__3_-775739	6454	NM_001774	0.643779	TSPAN26
		1.50333	0.000567	0.665188	0.796968	186	3	P06340	ENSP00000416448	3111	HLA-DOA	FALSE	-0.106287	H__sapiens__3_-792556	197.322	query	0	186	28	ENSG00000204252	0.99814268100000003	NP_002110	0.899167	FALSE	0	H__sapiens__3_-792556	4752	NM_002119	0.664385	HLA-DZA
		1.44	0.000844	0.694444	0.772015	186	3	Q9BXB5	ENSP00000500118	114884	OSBPL10	FALSE	-0.0682919	H__sapiens__3_-781348	193.676	query	0	186	16	ENSG00000144645	0.99837638399999995	NP_060254	0.933988	FALSE	0	H__sapiens__3_-781348	6764	NM_017784	0.649921
B cell activation|lymphocyte differentiation	GO:0042113|GO:0030098	1.41667	0.00097	0.705882	0.751793	184	3	Q9UKV0	ENSP00000478829	9734	HDAC9	FALSE	-0.107891	H__sapiens__3_-773376	191.545	query	0	184	5	ENSG00000048052	0.99846248500000001	NP_848512	0.897725	FALSE	0	H__sapiens__3_-773376	7970	NM_178425	0.644932	MITR
		1.40667	0.0011791	0.7109	0.7308	183	3	Q86TA1	ENSP00000262244	79817	MOB3B	FALSE	-0.0871142	H__sapiens__3_-777765	189.11	query	0	183	1	ENSG00000120162	0.99849938500000002	NP_079037	0.916572	FALSE	0	H__sapiens__3_-777765	8894	NM_024761	0.638885	MOBKL2B
		1.48	0.000644	0.675676	0.784253	182	3	Q9UJY4	ENSP00000460975	23062	GGA2	FALSE	-0.0857905	H__sapiens__3_-775554	195.692	query	0	182	23	ENSG00000103365	0.99822878199999998	NP_055859	0.917787	FALSE	0	H__sapiens__3_-775554	5544	NM_015044	0.658895	VEAR
		1.4	0.00806413	0.714286	0.70099	182	3	Q969I3	ENSP00000479741	92292	GLYATL1	FALSE	-0.0618296	H__sapiens__3_-784703	183.176	query	0	182	0	ENSG00000166840	0.99852398499999995	NP_542392	0.940043	FALSE	0	H__sapiens__3_-784703	30350	NM_080661	0.616735	FLJ34646
		1.41	0.00165176	0.70922	0.656906	181	3	Q9P241	ENSP00000421536	57205	ATP10D	FALSE	-0.130971	H__sapiens__3_-781428	176.619	query	0	181	0	ENSG00000145246	0.99848708500000005	NP_065186	0.877243	FALSE	0	H__sapiens__3_-781428	11234	NM_020453	0.596685	KIAA1487
		1.45667	0.00132464	0.686499	0.693673	181	3	P48382	ENSP00000415012	5993	RFX5	FALSE	-0.118214	H__sapiens__3_-781139	181.347	query	0	181	13	ENSG00000143390	0.99831488300000004	NP_001020774	0.888505	FALSE	0	H__sapiens__3_-781139	8570	NM_001025603	0.61266
		1.41333	0.0015527	0.707547	0.720434	181	3	Q6Q6R5	ENSP00000414553	401262	CRIP3	FALSE	-0.0546799	H__sapiens__3_-781568	185.949	query	0	181	3	ENSG00000146215	0.99847478499999998	NP_996805	0.946788	FALSE	0	H__sapiens__3_-781568	9244	NM_206922	0.623991	TLP-A
		1.42	0.00109716	0.704225	0.739471	180	3	O95600	ENSP00000492126	11279	KLF8	FALSE	-0.10119	H__sapiens__3_-775407	190.09	query	0	180	3	ENSG00000102349	0.99845018500000005	NP_009181	0.903761	FALSE	0	H__sapiens__3_-775407	8274	NM_007250	0.640035	ZNF741
		1.40667	0.00147112	0.7109	0.696896	180	3	Q96GX8	ENSP00000473676	404550	C16orf74	FALSE	-0.0624947	H__sapiens__3_-782474	182.822	query	0	180	0	ENSG00000154102	0.99849938500000002	NP_996850	0.939418	FALSE	0	H__sapiens__3_-782474	10074	NM_206967	0.613497	MGC17624
		1.41333	0.00165519	0.707547	0.665056	179	3	Q92750	ENSP00000462980	6875	TAF4B	FALSE	-0.131232	H__sapiens__3_-780850	179.788	query	0	179	0	ENSG00000141384	0.99847478499999998	NP_005631	0.877015	FALSE	0	H__sapiens__3_-780850	10890	NM_005640	0.605346	TAFII105
		1.42333	0.000973	0.702576	0.754877	178	3	Q96MT3	ENSP00000492763	144165	PRICKLE1	FALSE	-0.0715856	H__sapiens__3_-780534	191.349	query	0	178	3	ENSG00000139174	0.998437884	NP_694571	0.930917	FALSE	0	H__sapiens__3_-780534	7712	NM_153026	0.642109	FLJ31937
cell surface|T cell migration|positive regulation of cell activation|regulation of mononuclear cell proliferation|lymphocyte costimulation|positive regulation of leukocyte activation|mononuclear cell proliferation|lymphocyte proliferation|regulation of lymphocyte migration|leukocyte proliferation|regulation of lymphocyte proliferation|positive regulation of lymphocyte activation|regulation of leukocyte proliferation	GO:0009986|GO:0072678|GO:0050867|GO:0032944|GO:0031294|GO:0002696|GO:0032943|GO:0046651|GO:2000401|GO:0070661|GO:0050670|GO:0051251|GO:0070663	1.45	0.00188883	0.689655	0.639792	177	3	Q92956	ENSP00000487464	8764	TNFRSF14	FALSE	-4.23472	H__sapiens__3_-782902	175.423	result	0	177	6		0.99833948299999997	NP_003811	0.0144839	FALSE	0	H__sapiens__3_-782902	10616	NM_003820	0.590649	LIGHTR
		1.43333	0.00106624	0.697674	0.745138	177	3	Q14993	ENSP00000480474	1310	COL19A1	FALSE	-0.104604	H__sapiens__3_-774306	189.11	query	0	177	5	ENSG00000082293	0.99840098399999999	NP_001849	0.900681	FALSE	0	H__sapiens__3_-774306	7720	NM_001858	0.634599
		1.43	0.00106017	0.699301	0.734978	175	3	Q8TEQ0	ENSP00000457085	92017	SNX29	FALSE	-0.0769261	H__sapiens__3_-773383	190.168	query	0	175	2	ENSG00000048471	0.99841328399999996	NP_115543	0.925958	FALSE	0	H__sapiens__3_-773383	8168	NM_032167	0.638146	RUNDC2A
		1.44333	0.000938	0.692841	0.741245	175	3	P33076	ENSP00000496240	4261	CIITA	FALSE	-0.096621	H__sapiens__3_-787461	189.17	query	0	175	3	ENSG00000179583	0.99836408399999998	NP_001273332	0.9079	FALSE	0	H__sapiens__3_-787461	7564	NM_001286403	0.639086	NLRA
		1.43	0.00177195	0.699301	0.635506	175	3	P22692	ENSP00000269593	3487	IGFBP4	FALSE	-0.172397	H__sapiens__3_-780924	174.937	query	0	175	1	ENSG00000141753	0.99841328399999996	NP_001543	0.841645	FALSE	0	H__sapiens__3_-780924	11210	NM_001552	0.589013	IGFBP-4
		1.49	0.00103106	0.671141	0.724808	175	3	P16871	ENSP00000427688	3575	IL7R	FALSE	-4.52312	H__sapiens__3_-785171	186.261	result	0	175	15		0.99819188199999997	NP_002176	0.0108551	FALSE	0	H__sapiens__3_-785171	6828	NM_002185	0.629261	IL7RA
		1.43667	0.00169913	0.696056	0.678295	175	3	Q12965	ENSP00000454113	4643	MYO1E	FALSE	-0.148302	H__sapiens__3_-782859	180.727	query	0	175	2	ENSG00000157483	0.99838868400000003	NP_004989	0.862171	FALSE	0	H__sapiens__3_-782859	9738	NM_004998	0.608508	MGC104638
positive regulation of cell activation|lymphocyte costimulation|positive regulation of lymphocyte activation|positive regulation of leukocyte activation	GO:0050867|GO:0031294|GO:0051251|GO:0002696	1.46	0.00184406	0.684932	0.698078	174	3	Q9Y6W8	ENSP00000415951	29851	ICOS	FALSE	-4.09346	H__sapiens__3_-783815	182.703	result	0	174	7		0.99830258299999997	NP_036224	0.0166814	FALSE	0	H__sapiens__3_-783815	9510	NM_012092	0.615162	CD278
		1.43	0.00161342	0.699301	0.664541	174	3	O15049	ENSP00000274605	23138	N4BP3	FALSE	-0.10818	H__sapiens__3_-781524	179.092	query	0	174	0	ENSG00000145911	0.99841328399999996	NP_055926	0.897466	FALSE	0	H__sapiens__3_-781524	10390	NM_015111	0.603003	LZTS4
		1.44	0.00100283	0.694444	0.735074	173	3	Q6ZT07	ENSP00000411197	23158	TBC1D9	FALSE	-0.102106	H__sapiens__3_-776409	189.762	query	0	173	1	ENSG00000109436	0.99837638399999995	NP_055945	0.902934	FALSE	0	H__sapiens__3_-776409	7842	NM_015130	0.641087	KIAA0882
		1.44333	0.00118401	0.692841	0.760877	173	3	Q96IZ0	ENSP00000449928	5074	PAWR	FALSE	-0.0900049	H__sapiens__3_-787046	192.359	query	0	173	3	ENSG00000177425	0.99836408399999998	NP_002574	0.913927	FALSE	0	H__sapiens__3_-787046	7042	NM_002583	0.647673	par-4
		1.45667	0.00169864	0.686499	0.688623	173	3	Q9H8W4	ENSP00000427792	79666	PLEKHF2	FALSE	-0.13774	H__sapiens__3_-786733	181.174	query	0	173	6	ENSG00000175895	0.99831488300000004	NP_078889	0.871325	FALSE	0	H__sapiens__3_-786733	8772	NM_024613	0.612073	ZFYVE18
leukocyte proliferation|B cell activation|positive regulation of cell activation|regulation of mononuclear cell proliferation|lymphocyte costimulation|regulation of lymphocyte proliferation|positive regulation of lymphocyte activation|positive regulation of leukocyte activation|mononuclear cell proliferation|regulation of leukocyte proliferation|lymphocyte proliferation	GO:0070661|GO:0042113|GO:0050867|GO:0032944|GO:0031294|GO:0050670|GO:0051251|GO:0002696|GO:0032943|GO:0070663|GO:0046651	1.48667	0.0020395	0.672646	0.682672	173	3	P29965	ENSP00000359663	959	CD40LG	FALSE	-4.21764	H__sapiens__3_-775396	180.822	result	0	173	13		0.99820418200000005	NP_000065	0.0147334	FALSE	0	H__sapiens__3_-775396	8434	NM_000074	0.608827	TNFSF5
		1.44	0.00108366	0.694444	0.724045	173	3	Q96A00	ENSP00000466572	94274	PPP1R14A	FALSE	-0.0990396	H__sapiens__3_-784900	187.164	query	0	173	2	ENSG00000167641	0.99837638399999995	NP_150281	0.905707	FALSE	0	H__sapiens__3_-784900	8170	NM_033256	0.630181	PPP1INL
		1.45	0.000875	0.689655	0.743727	172	3	Q09328	ENSP00000386377	4249	MGAT5	FALSE	-0.0744952	H__sapiens__3_-782249	191.238	query	0	172	4	ENSG00000152127	0.99833948299999997	NP_002401	0.928212	FALSE	0	H__sapiens__3_-782249	7324	NM_002410	0.643899	MGAT5A
		1.46333	0.00125103	0.683371	0.697292	172	3	Q9UBS5	ENSP00000449449	2550	GABBR1	FALSE	-0.150697	H__sapiens__3_-792742	183.939	query	0	172	7	ENSG00000204681	0.998290283	NP_068704	0.860108	FALSE	0	H__sapiens__3_-792742	8420	NM_021904	0.619323	hGB1a
		1.44667	0.00117918	0.691244	0.718206	170	3	Q9ULE6	ENSP00000263563	27143	PALD1	FALSE	-0.0671905	H__sapiens__3_-776183	187.994	query	0	170	2	ENSG00000107719	0.99835178400000002	NP_055246	0.935017	FALSE	0	H__sapiens__3_-776183	8204	NM_014431	0.630853	PALD
		1.44667	0.000884	0.691244	0.74598	170	3	Q8IVM0	ENSP00000376250	152137	CCDC50	FALSE	-0.0496838	H__sapiens__3_-782301	189.618	query	0	170	0	ENSG00000152492	0.99835178400000002	NP_848018	0.95153	FALSE	0	H__sapiens__3_-782301	7336	NM_178335	0.6406	Ymer
		1.46	0.000944	0.684932	0.733129	169	3	Q8WZ42	ENSP00000489532	7273	TTN	FALSE	-0.150729	H__sapiens__3_-782641	189.293	query	0	169	5	ENSG00000155657	0.99830258299999997	NP_597681	0.860081	FALSE	0	H__sapiens__3_-782641	7404	NM_133437	0.63521	TMD
		1.46667	0.000945	0.681818	0.737244	169	3	Q8N3V7	ENSP00000429268	11346	SYNPO	FALSE	-0.0976715	H__sapiens__3_-785951	189.378	query	0	169	5	ENSG00000171992	0.99827798300000004	NP_009217	0.906947	FALSE	0	H__sapiens__3_-785951	7056	NM_007286	0.639791	KIAA1029
		1.45667	0.00124593	0.686499	0.741721	169	3	O60637	ENSP00000453868	10099	TSPAN3	FALSE	-0.105974	H__sapiens__3_-780710	190.311	query	0	169	2	ENSG00000140391	0.99831488300000004	NP_944492	0.899448	FALSE	0	H__sapiens__3_-780710	7454	NM_198902	0.642944	TSPAN-3
		1.51333	0.00144176	0.660793	0.746418	169	3	P09086	ENSP00000490838	5452	POU2F2	FALSE	-0.0967191	H__sapiens__3_-773211	190.51	query	0	169	17	ENSG00000028277	0.99810578100000003	NP_002689	0.907811	FALSE	0	H__sapiens__3_-773211	6058	NM_002698	0.641448	OTF2
		1.44667	0.000998	0.691244	0.747434	168	3	O14792	ENSP00000425673	9957	HS3ST1	FALSE	-0.090096	H__sapiens__3_-772765	189.708	query	0	168	0	ENSG00000002587	0.99835178400000002	NP_005105	0.913843	FALSE	0	H__sapiens__3_-772765	7312	NM_005114	0.636605	3OST1
		1.46	0.00146339	0.684932	0.650232	166	3	Q9NPA1	ENSP00000479162	27094	KCNMB3	FALSE	-0.103614	H__sapiens__3_-785737	178.396	query	0	166	2	ENSG00000171121	0.99830258299999997	NP_741981	0.901573	FALSE	0	H__sapiens__3_-785737	9738	NM_171830	0.598645	KCNMBL
		1.46333	0.000813	0.683371	0.763614	166	3	Q96L94	ENSP00000452692	79856	SNX22	FALSE	-0.0551678	H__sapiens__3_-782885	191.436	query	0	166	3	ENSG00000157734	0.998290283	NP_079074	0.946326	FALSE	0	H__sapiens__3_-782885	6470	NM_024798	0.642401	FLJ13952
		1.48	0.00105297	0.675676	0.691607	165	3	Q02156	ENSP00000394574	5581	PRKCE	FALSE	-0.149669	H__sapiens__3_-785741	184.082	query	0	165	7	ENSG00000171132	0.99822878199999998	NP_005391	0.860993	FALSE	0	H__sapiens__3_-785741	7946	NM_005400	0.617726
regulation of lymphocyte migration|T cell migration	GO:2000401|GO:0072678	1.48333	0.000837	0.674157	0.747264	165	3	O43927	ENSP00000286758	10563	CXCL13	FALSE	-4.51579	H__sapiens__3_-782712	189.79	result	0	165	6		0.99821648200000002	NP_006410	0.010935	FALSE	0	H__sapiens__3_-782712	6568	NM_006419	0.636879	SCYB13
		1.46667	0.00101969	0.681818	0.721351	164	3	Q9NUQ2	ENSP00000496622	55326	AGPAT5	FALSE	-0.113939	H__sapiens__3_-782602	184.681	query	0	164	1	ENSG00000155189	0.99827798300000004	NP_060831	0.892312	FALSE	0	H__sapiens__3_-782602	7556	NM_018361	0.621821	LPAAT-epsilon
		1.46333	0.000923	0.683371	0.739226	164	3	Q6UVY6	ENSP00000376202	26002	MOXD1	FALSE	-0.102849	H__sapiens__3_-774220	189.963	query	0	164	1	ENSG00000079931	0.998290283	NP_056344	0.902263	FALSE	0	H__sapiens__3_-774220	7168	NM_015529	0.63746	MOX
		1.48667	0.00136974	0.672646	0.693381	164	3	O43491	ENSP00000494672	2037	EPB41L2	FALSE	-0.122214	H__sapiens__3_-774218	182.494	query	0	164	5	ENSG00000079819	0.99820418200000005	NP_001422	0.884959	FALSE	0	H__sapiens__3_-774218	7862	NM_001431	0.616533	4.1G
		1.47667	0.000847	0.677201	0.735559	163	3	Q5VUA4	ENSP00000475748	24149	ZNF318	FALSE	-0.102761	H__sapiens__3_-785818	188.342	query	0	163	2	ENSG00000171467	0.99824108199999995	NP_055160	0.902343	FALSE	0	H__sapiens__3_-785818	6876	NM_014345	0.636289	ZFP318
		1.47333	0.000808	0.678733	0.751708	162	3	Q9NZJ5	ENSP00000498948	9451	EIF2AK3	FALSE	-0.118413	H__sapiens__3_-785971	190.907	query	0	162	1	ENSG00000172071	0.99825338299999999	NP_004827	0.888329	FALSE	0	H__sapiens__3_-785971	6526	NM_004836	0.642784	PERK
		1.47333	0.000723	0.678733	0.779425	162	3	Q6ZU67	ENSP00000478660	389206	BEND4	FALSE	-0.0477587	H__sapiens__3_-789575	194.298	query	0	162	1	ENSG00000188848	0.99825338299999999	NP_997289	0.953364	FALSE	0	H__sapiens__3_-789575	5762	NM_207406	0.654202	FLJ43965
		1.48333	0.0017314	0.674157	0.608885	161	3	P51797	ENSP00000496938	1185	CLCN6	FALSE	-0.125556	H__sapiens__3_-773017	171.519	query	0	161	3	ENSG00000011021	0.99821648200000002	NP_001277	0.882006	FALSE	0	H__sapiens__3_-773017	9914	NM_001286	0.577505	KIAA0046
		1.47	0.00157658	0.680272	0.648602	161	3	Q86SG6	ENSP00000467335	284086	NEK8	FALSE	-0.0702944	H__sapiens__3_-783259	176.422	query	0	161	0	ENSG00000160602	0.99826568299999996	NP_835464	0.932119	FALSE	0	H__sapiens__3_-783259	9376	NM_178170	0.592021	NPHP9
		1.5	0.00128462	0.666667	0.690773	160	3	Q6XZF7	ENSP00000489875	23268	DNMBP	FALSE	-0.10986	H__sapiens__3_-776169	183.208	query	0	160	6	ENSG00000107554	0.99815498199999997	NP_056036	0.895959	FALSE	0	H__sapiens__3_-776169	7534	NM_015221	0.618945	Tuba
		1.47667	0.00101391	0.677201	0.711647	160	3	Q9NYI0	ENSP00000484565	23362	PSD3	FALSE	-0.101783	H__sapiens__3_-782684	186.214	query	0	160	1	ENSG00000156011	0.99824108199999995	NP_996792	0.903225	FALSE	0	H__sapiens__3_-782684	7520	NM_206909	0.624879	KIAA0942
		1.48333	0.00125646	0.674157	0.7345	159	3	Q92738	ENSP00000476748	9712	USP6NL	FALSE	-0.104241	H__sapiens__3_-781850	188.633	query	0	159	1	ENSG00000148429	0.99821648200000002	NP_055503	0.901009	FALSE	0	H__sapiens__3_-781850	6838	NM_014688	0.635128	USP6NL-IT1
		1.48333	0.00144266	0.674157	0.677659	159	3	Q9BYT1	ENSP00000388215	63910	SLC17A9	FALSE	-0.10671	H__sapiens__3_-775208	181.627	query	0	159	1	ENSG00000101194	0.99821648200000002	NP_071365	0.898786	FALSE	0	H__sapiens__3_-775208	8244	NM_022082	0.611537	VNUT
		1.49333	0.000873	0.669643	0.745706	159	3	Q8TCQ1	ENSP00000427223	55016	MARCHF1	FALSE	-0.0930873	H__sapiens__3_-781454	188.535	query	0	159	4	ENSG00000145416	0.99817958200000001	NP_060393	0.911114	FALSE	0	H__sapiens__3_-781454	6270	NM_017923	0.6348	RNF171
		1.49333	0.000829	0.669643	0.745036	158	3	O60292	ENSP00000472734	23094	SIPA1L3	FALSE	-0.0778513	H__sapiens__3_-775930	191.768	query	0	158	3	ENSG00000105738	0.99817958200000001	NP_055888	0.925102	FALSE	0	H__sapiens__3_-775930	6220	NM_015073	0.645683	SPAR3
		1.52333	0.0010717	0.656455	0.714407	157	3	Q9BUZ4	ENSP00000481248	9618	TRAF4	FALSE	-0.127811	H__sapiens__3_-774090	185.411	query	0	157	11	ENSG00000076604	0.99806888100000002	NP_004286	0.880019	FALSE	0	H__sapiens__3_-774090	6212	NM_004295	0.624279	RNF83
		1.49667	0.000423	0.668151	0.827858	155	3	Q9P2G3	ENSP00000463803	57565	KLHL14	FALSE	-0.0458472	H__sapiens__3_-790262	200.844	query	0	155	1	ENSG00000197705	0.99816728200000004	NP_065856	0.955188	FALSE	0	H__sapiens__3_-790262	4116	NM_020805	0.676243	KIAA1384
antigen receptor-mediated signaling pathway|lymphocyte differentiation|B cell receptor signaling pathway	GO:0050851|GO:0030098|GO:0050853	1.49667	0.000801	0.668151	0.73661	155	3	Q9H334	ENSP00000501439	27086	FOXP1	FALSE	-0.081496	H__sapiens__3_-777087	190.188	query	0	155	1	ENSG00000114861	0.99816728200000004	NP_116071	0.921736	FALSE	0	H__sapiens__3_-777087	6332	NM_032682	0.640365	QRF1
		1.50667	0.000736	0.663717	0.761241	152	3	Q9UPV9	ENSP00000500819	22906	TRAK1	FALSE	-0.0950654	H__sapiens__3_-788042	193.224	query	0	152	0	ENSG00000182606	0.99813038099999996	NP_055780	0.909313	FALSE	0	H__sapiens__3_-788042	5540	NM_014965	0.652783	OIP106
		1.54667	0.000765	0.646552	0.755807	152	3	Q9H1C0	ENSP00000393098	57121	LPAR5	FALSE	-0.0709169	H__sapiens__3_-788524	193.014	query	0	152	7	ENSG00000184574	0.99798277999999996	NP_065133	0.931539	FALSE	0	H__sapiens__3_-788524	4782	NM_020400	0.652075	LPA5
		1.52	0.00157151	0.657895	0.665839	151	3	A7KAX9	ENSP00000432862	9743	ARHGAP32	FALSE	-0.111519	H__sapiens__3_-779730	180.446	query	0	151	3	ENSG00000134909	0.99808118099999998	NP_055530	0.894475	FALSE	0	H__sapiens__3_-779730	7382	NM_014715	0.609615	RICS
		1.51	0.00063	0.662252	0.778523	151	3	Q9H4B6	ENSP00000452104	60485	SAV1	FALSE	-0.112421	H__sapiens__3_-782208	194.887	query	0	151	1	ENSG00000151748	0.99811808099999999	NP_068590	0.893668	FALSE	0	H__sapiens__3_-782208	5062	NM_021818	0.656184	WW45
regulation of lymphocyte migration|T cell migration	GO:2000401|GO:0072678	1.51333	0.000871	0.660793	0.709978	151	3	Q9Y2L9	ENSP00000419256	23143	LRCH1	FALSE	-0.085835	H__sapiens__3_-779966	186.42	query	0	151	1	ENSG00000136141	0.99810578100000003	NP_055931	0.917746	FALSE	0	H__sapiens__3_-779966	6498	NM_015116	0.629797	KIAA1016
		1.52333	0.000477	0.656455	0.79685	150	3	Q04724	ENSP00000501291	7088	TLE1	FALSE	-0.118254	H__sapiens__3_-789976	198.367	query	0	150	2	ENSG00000196781	0.99806888100000002	NP_005068	0.88847	FALSE	0	H__sapiens__3_-789976	4384	NM_005077	0.67016	GRG1
		1.54667	0.000768	0.646552	0.71786	149	3	P84022	ENSP00000458060	4088	SMAD3	FALSE	-0.171112	H__sapiens__3_-784742	187.403	query	0	149	9	ENSG00000166949	0.99798277999999996	NP_005893	0.842728	FALSE	0	H__sapiens__3_-784742	5688	NM_005902	0.630986	MADH3
		1.50333	0.00433644	0.665188	0.517595	149	2	Q24JQ0	ENSP00000464174	85019	TMEM241	FALSE	-0.102991	H__sapiens__3_-779659	157.235	query	0	149	0	ENSG00000134490	0.99814268100000003	NP_116322	0.902135	FALSE	0	H__sapiens__3_-779659	11756	NM_032933	0.524116	MGC11386
		1.53	0.000517	0.653595	0.784771	148	3	Q96CJ1	ENSP00000419552	55840	EAF2	FALSE	-0.0858851	H__sapiens__3_-781412	194.799	query	0	148	4	ENSG00000145088	0.99804428000000001	NP_060926	0.9177	FALSE	0	H__sapiens__3_-781412	4512	NM_018456	0.655888	U19
		1.52	0.0009	0.657895	0.72206	148	3	Q9Y485	ENSP00000439479	1657	DMXL1	FALSE	-0.128629	H__sapiens__3_-786153	184.699	query	0	148	2	ENSG00000172869	0.99808118099999998	NP_005500	0.8793	FALSE	0	H__sapiens__3_-786153	6246	NM_005509	0.619794
		1.54667	0.00087	0.646552	0.685714	148	3	O75962	ENSP00000492184	7204	TRIO	FALSE	-0.118901	H__sapiens__3_-773291	182.093	query	0	148	8	ENSG00000038382	0.99798277999999996	NP_009049	0.887896	FALSE	0	H__sapiens__3_-773291	6164	NM_007118	0.615179	ARHGEF23
		1.52	0.000981	0.657895	0.704265	148	3	Q96F05	ENSP00000436765	53838	C11orf24	FALSE	-0.0917718	H__sapiens__3_-785724	183.507	query	0	148	0	ENSG00000171067	0.99808118099999998	NP_071733	0.912313	FALSE	0	H__sapiens__3_-785724	6502	NM_022338	0.619955	DM4E3
		1.57	0.00062	0.636943	0.727501	148	3	Q96HH6	ENSP00000450089	55266	TMEM19	FALSE	-0.0776882	H__sapiens__3_-780559	187.865	query	0	148	15	ENSG00000139291	0.99789667900000001	NP_060749	0.925253	FALSE	0	H__sapiens__3_-780559	4808	NM_018279	0.634678	FLJ10936
		1.53333	0.000798	0.652174	0.704422	146	3	O43312	ENSP00000429752	9788	MTSS1	FALSE	-0.0982642	H__sapiens__3_-785673	185.93	query	0	146	3	ENSG00000170873	0.99803198000000004	NP_055566	0.906409	FALSE	0	H__sapiens__3_-785673	6160	NM_014751	0.626027	MIMB
		1.53333	0.000591	0.652174	0.760366	145	3	P51793	ENSP00000502110	1183	CLCN4	FALSE	-0.0862599	H__sapiens__3_-773968	193.979	query	0	145	2	ENSG00000073464	0.99803198000000004	NP_001821	0.917356	FALSE	0	H__sapiens__3_-773968	4978	NM_001830	0.653128	CLC4
		1.53333	0.000569	0.652174	0.767955	144	3	Q9NYQ6	ENSP00000501512	9620	CELSR1	FALSE	-0.0901834	H__sapiens__3_-774038	194.768	query	0	144	2	ENSG00000075275	0.99803198000000004	NP_055061	0.913764	FALSE	0	H__sapiens__3_-774038	4916	NM_014246	0.653583	HFMI2
		1.54333	0.000526	0.647948	0.773354	144	3	Q13557	ENSP00000425824	817	CAMK2D	FALSE	-0.118631	H__sapiens__3_-781442	195.113	query	0	144	3	ENSG00000145349	0.99799508000000003	NP_742127	0.888136	FALSE	0	H__sapiens__3_-781442	4480	NM_172129	0.659167	CAMKD
		1.53333	0.000601	0.652174	0.806954	144	3	A1Z1Q3	ENSP00000496601	140733	MACROD2	FALSE	-0.0361088	H__sapiens__3_-786014	199.182	query	0	144	1	ENSG00000172264	0.99803198000000004	NP_542407	0.964535	FALSE	0	H__sapiens__3_-786014	4028	NM_080676	0.670646	dJ631M13.5
		1.53667	0.000603	0.650759	0.763321	143	3	Q14865	ENSP00000494412	84159	ARID5B	FALSE	-0.092671	H__sapiens__3_-782047	192.811	query	0	143	0	ENSG00000150347	0.99801967999999996	NP_115575	0.911493	FALSE	0	H__sapiens__3_-782047	4834	NM_032199	0.651389	MRF2
		1.53333	0.00101045	0.652174	0.688762	143	3	Q9BWC9	ENSP00000468539	29903	CCDC106	FALSE	-0.114848	H__sapiens__3_-786300	181.818	query	0	143	0	ENSG00000173581	0.99803198000000004	NP_037433	0.891502	FALSE	0	H__sapiens__3_-786300	6494	NM_013301	0.612182	HSU79303
		1.55	0.000832	0.645161	0.708268	141	3	O75077	ENSP00000406827	8745	ADAM23	FALSE	-0.0947798	H__sapiens__3_-777094	186.698	query	0	141	2	ENSG00000114948	0.99797047999999999	NP_003803	0.909573	FALSE	0	H__sapiens__3_-777094	5642	NM_003812	0.630736	MDC3
leukocyte proliferation|cell surface|regulation of mononuclear cell proliferation|antigen receptor-mediated signaling pathway|regulation of lymphocyte proliferation|mononuclear cell proliferation|regulation of leukocyte proliferation|lymphocyte proliferation	GO:0070661|GO:0009986|GO:0032944|GO:0050851|GO:0050670|GO:0032943|GO:0070663|GO:0046651	1.55333	0.000551	0.643777	0.789824	139	3	Q8WVV5	ENSP00000419451	10385	BTN2A2	FALSE	-0.0778679	H__sapiens__3_-778284	197.109	query	0	139	2	ENSG00000124508	0.99795818000000003	NP_853509	0.925087	FALSE	0	H__sapiens__3_-778284	4060	NM_181531	0.663668	BTN2.2
		1.55	0.00135302	0.645161	0.605628	139	3	Q9UHN1	ENSP00000500690	11232	POLG2	FALSE	-0.15222	H__sapiens__3_-817876	168.486	query	0	139	1	ENSG00000256525	0.99797047999999999	NP_009146	0.8588	FALSE	0	H__sapiens__3_-817876	7766	NM_007215	0.567291	MTPOLB
		1.55	0.00108552	0.645161	0.650089	139	3	Q9BUF5	ENSP00000468820	84617	TUBB6	FALSE	-0.149433	H__sapiens__3_-786747	175.683	query	0	139	0	ENSG00000176014	0.99797047999999999	NP_115914	0.861196	FALSE	0	H__sapiens__3_-786747	6760	NM_032525	0.593525	MGC4083
		1.55333	0.000624	0.643777	0.73236	138	3	Q96G01	ENSP00000498700	636	BICD1	FALSE	-0.0858191	H__sapiens__3_-782207	190.029	query	0	138	0	ENSG00000151746	0.99795818000000003	NP_001705	0.91776	FALSE	0	H__sapiens__3_-782207	5088	NM_001714	0.64199
		1.55	0.000742	0.645161	0.714482	138	3	Q92870	ENSP00000439357	323	APBB2	FALSE	-0.087369	H__sapiens__3_-783856	186.261	query	0	138	0	ENSG00000163697	0.99797047999999999	NP_775098	0.916339	FALSE	0	H__sapiens__3_-783856	5492	NM_173075	0.627141	MGC35575
		1.58	0.000813	0.632911	0.715237	138	3	O15151	ENSP00000482479	4194	MDM4	FALSE	-0.118473	H__sapiens__3_-790554	187.767	query	0	138	8	ENSG00000198625	0.997859779	NP_002384	0.888276	FALSE	0	H__sapiens__3_-790554	4878	NM_002393	0.632214	MDMX
		1.54667	0.000549	0.646552	0.773828	138	3	Q8N3Z6	ENSP00000443113	84186	ZCCHC7	FALSE	-0.0496933	H__sapiens__3_-781791	193.812	query	0	138	0	ENSG00000147905	0.99798277999999996	NP_115602	0.951521	FALSE	0	H__sapiens__3_-781791	4500	NM_032226	0.650374	FLJ22611
		1.57667	0.000819	0.634249	0.685748	138	3	Q14155	ENSP00000495631	8874	ARHGEF7	FALSE	-0.128494	H__sapiens__3_-775433	181.892	query	0	138	8	ENSG00000102606	0.99787207899999997	NP_663788	0.879419	FALSE	0	H__sapiens__3_-775433	5438	NM_145735	0.612432	PIXB
		1.55333	0.000856	0.643777	0.701052	137	3	Q8NDZ2	ENSP00000410552	375484	SIMC1	FALSE	-0.0654681	H__sapiens__3_-785494	183.912	query	0	137	0	ENSG00000170085	0.99795818000000003	NP_940969	0.936629	FALSE	0	H__sapiens__3_-785494	5748	NM_198567	0.619234	PLEIAD
		1.56	0.00127126	0.641026	0.661874	136	3	Q96LR5	ENSP00000486775	7325	UBE2E2	FALSE	-0.0906028	H__sapiens__3_-787956	176.691	query	0	136	0	ENSG00000182247	0.99793357900000002	NP_689866	0.91338	FALSE	0	H__sapiens__3_-787956	6336	NM_152653	0.59693	FLJ25157
		1.56	0.000638	0.641026	0.739635	136	3	O95841	ENSP00000392023	9068	ANGPTL1	FALSE	-0.0707726	H__sapiens__3_-777294	189.333	query	0	136	1	ENSG00000116194	0.99793357900000002	NP_004664	0.931674	FALSE	0	H__sapiens__3_-777294	4790	NM_004673	0.637486	AngY
		1.61667	0.00203157	0.618557	0.636661	135	3	P52735	ENSP00000385362	7410	VAV2	FALSE	-0.118501	H__sapiens__3_-783219	174.588	query	0	135	13	ENSG00000160293	0.997724477	NP_003362	0.888251	FALSE	0	H__sapiens__3_-783219	5512	NM_003371	0.589825
		1.55667	0.000477	0.642398	0.791819	135	3	Q8N485	ENSP00000427469	167410	LIX1	FALSE	-0.0542895	H__sapiens__3_-781487	194.578	query	0	135	0	ENSG00000145721	0.99794587899999998	NP_694966	0.947158	FALSE	0	H__sapiens__3_-781487	3986	NM_153234	0.652946	Lft
		1.57	0.000526	0.636943	0.777469	134	3	Q9H930	ENSP00000397911	93349	SP140L	FALSE	-0.0716957	H__sapiens__3_-788731	196.197	query	0	134	2	ENSG00000185404	0.99789667900000001	NP_612411	0.930814	FALSE	0	H__sapiens__3_-788731	3978	NM_138402	0.660596
		1.58	0.000953	0.632911	0.720446	134	3	Q92565	ENSP00000499535	9771	RAPGEF5	FALSE	-0.0975079	H__sapiens__3_-779989	187.535	query	0	134	5	ENSG00000136237	0.997859779	NP_036426	0.907095	FALSE	0	H__sapiens__3_-779989	4888	NM_012294	0.631431	MR-GEF
		1.57	0.000584	0.636943	0.757722	133	3	Q7L190	ENSP00000420581	55211	DPPA4	FALSE	-0.0944744	H__sapiens__3_-777922	192.992	query	0	133	2	ENSG00000121570	0.99789667900000001	NP_060659	0.909851	FALSE	0	H__sapiens__3_-777922	4356	NM_018189	0.647625	FLJ10713
		1.57	0.000593	0.636943	0.758661	133	3	Q6ZRP7	ENSP00000389089	169714	QSOX2	FALSE	-0.0490518	H__sapiens__3_-784405	192.679	query	0	133	2	ENSG00000165661	0.99789667900000001	NP_859052	0.952132	FALSE	0	H__sapiens__3_-784405	4298	NM_181701	0.646575	SOXN
		1.57333	0.00059	0.635593	0.750405	132	3	Q6NXT6	ENSP00000423359	202018	TAPT1	FALSE	-0.0541653	H__sapiens__3_-785424	193.939	query	0	132	0	ENSG00000169762	0.99788437900000004	NP_699196	0.947276	FALSE	0	H__sapiens__3_-785424	4394	NM_153365	0.655201	FLJ90013
		1.57	0.00103545	0.636943	0.648738	131	3	Q96F81	ENSP00000502496	84976	DISP1	FALSE	-0.0733669	H__sapiens__3_-782507	176.153	query	0	131	0	ENSG00000154309	0.99789667900000001	NP_116279	0.92926	FALSE	0	H__sapiens__3_-782507	6372	NM_032890	0.591116	MGC16796
		1.58	0.0020346	0.632911	0.770177	130	3	Q13613	ENSP00000445281	8776	MTMR1	FALSE	-0.0968221	H__sapiens__3_-773605	192.812	query	0	130	2	ENSG00000063601	0.997859779	NP_003819	0.907717	FALSE	0	H__sapiens__3_-773605	4446	NM_003828	0.647022
		1.61	0.000714	0.621118	0.740616	127	3	P78563	ENSP00000486475	104	ADARB1	FALSE	-0.094395	H__sapiens__3_-790161	193.4	query	0	127	6	ENSG00000197381	0.99774907700000004	NP_056649	0.909923	FALSE	0	H__sapiens__3_-790161	4050	NM_015834	0.651178	RED1
		1.58667	0.001075	0.630252	0.692913	127	3	Q96NL8	ENSP00000286688	157657	C8orf37	FALSE	-0.0573147	H__sapiens__3_-782705	182.386	query	0	127	0	ENSG00000156172	0.99783517799999999	NP_808880	0.944297	FALSE	0	H__sapiens__3_-782705	5094	NM_177965	0.614094	RP64
		1.59333	0.00156514	0.627615	0.617231	127	3	Q8N456	ENSP00000363275	474354	LRRC18	FALSE	-0.064173	H__sapiens__3_-784338	171.548	query	0	127	3	ENSG00000165383	0.99781057799999995	NP_001365031	0.937843	FALSE	0	H__sapiens__3_-784338	6364	NM_001378102	0.575666	VKGE9338
		1.59333	0.000564	0.627615	0.73854	126	3	Q6ZN28	ENSP00000466864	346389	MACC1	FALSE	-0.0513715	H__sapiens__3_-788326	189.032	query	0	126	0	ENSG00000183742	0.99781057799999995	NP_877439	0.949926	FALSE	0	H__sapiens__3_-788326	4134	NM_182762	0.638621	SH3BP4L
		1.59333	0.000814	0.627615	0.725677	126	3	Q9H5N1	ENSP00000457495	79874	RABEP2	FALSE	-0.0935294	H__sapiens__3_-787073	185.416	query	0	126	1	ENSG00000177548	0.99781057799999995	NP_079092	0.910711	FALSE	0	H__sapiens__3_-787073	4414	NM_024816	0.624296	FRA
		1.62333	0.000443	0.616016	0.739464	124	3	P26374	ENSP00000490694	1122	CHML	FALSE	-0.096141	H__sapiens__3_-792381	188.897	query	0	124	7	ENSG00000203668	0.99769987699999996	NP_001812	0.908336	FALSE	0	H__sapiens__3_-792381	3550	NM_001821	0.638167	REP-2
		1.6	0.000756	0.625	0.755431	124	3	Q8IXB1	ENSP00000499038	54431	DNAJC10	FALSE	-0.0986465	H__sapiens__3_-774114	188.415	query	0	124	1	ENSG00000077232	0.99778597800000002	NP_061854	0.906063	FALSE	0	H__sapiens__3_-774114	3850	NM_018981	0.634393	PDIA19
		1.6	0.000498	0.625	0.777156	124	3	Q96BZ4	ENSP00000497627	122618	PLD4	FALSE	-0.0587943	H__sapiens__3_-784604	193.553	query	0	124	1	ENSG00000166428	0.99778597800000002	NP_620145	0.942901	FALSE	0	H__sapiens__3_-784604	3444	NM_138790	0.651693	C14orf175
		1.6	0.000836	0.625	0.644222	123	3	Q9P2M1	ENSP00000426203	55805	LRP2BP	FALSE	-0.100026	H__sapiens__3_-776445	175.393	query	0	123	1	ENSG00000109771	0.99778597800000002	NP_060879	0.904814	FALSE	0	H__sapiens__3_-776445	5520	NM_018409	0.588569	DKFZp761O0113
		1.60667	0.000918	0.622407	0.680528	123	3	Q9BZH6	ENSP00000475076	55717	WDR11	FALSE	-0.11683	H__sapiens__3_-777743	177.033	query	0	123	0	ENSG00000120008	0.99776137799999998	NP_060587	0.889737	FALSE	0	H__sapiens__3_-777743	4942	NM_018117	0.60011	WDR15
		1.60667	0.000282	0.622407	0.82333	123	3	Q6ZS81	ENSP00000491967	57705	WDFY4	FALSE	-0.0428671	H__sapiens__3_-778821	200.057	query	0	123	1	ENSG00000128815	0.99776137799999998	NP_065996	0.958039	FALSE	0	H__sapiens__3_-778821	2620	NM_020945	0.67587	KIAA1607
		1.60667	0.000631	0.622407	0.728237	122	3	Q9BYW1	ENSP00000487395	66035	SLC2A11	FALSE	-0.0792247	H__sapiens__3_-779506	187.38	query	0	122	1	ENSG00000133460	0.99776137799999998	NP_110434	0.923832	FALSE	0	H__sapiens__3_-779506	4048	NM_030807	0.63091	GLUT11
leukocyte proliferation|cell surface|positive regulation of cell activation|regulation of mononuclear cell proliferation|antigen receptor-mediated signaling pathway|lymphocyte costimulation|regulation of lymphocyte proliferation|positive regulation of lymphocyte activation|positive regulation of leukocyte activation|mononuclear cell proliferation|regulation of leukocyte proliferation|lymphocyte proliferation	GO:0070661|GO:0009986|GO:0050867|GO:0032944|GO:0050851|GO:0031294|GO:0050670|GO:0051251|GO:0002696|GO:0032943|GO:0070663|GO:0046651	1.62667	0.000997	0.614754	0.718383	121	3	O75144	ENSP00000494882	23308	ICOSLG	FALSE	-0.0865379	H__sapiens__3_-783208	185.704	query	0	121	4	ENSG00000160223	0.99768757699999999	NP_056074	0.917101	FALSE	0	H__sapiens__3_-783208	4592	NM_015259	0.625267	KIAA0653
		1.61333	0.00052	0.619835	0.715776	121	3	Q86W92	ENSP00000479763	8496	PPFIBP1	FALSE	-0.0925015	H__sapiens__3_-776558	185.686	query	0	121	3	ENSG00000110841	0.99773677699999996	NP_803193	0.911648	FALSE	0	H__sapiens__3_-776558	4104	NM_177444	0.623109	hSgt2p
		1.63667	0.000624	0.610998	0.664959	121	3	O00159	ENSP00000496954	4641	MYO1C	FALSE	-0.141618	H__sapiens__3_-790315	177.632	query	0	121	6	ENSG00000197879	0.99765067699999999	NP_203693	0.867952	FALSE	0	H__sapiens__3_-790315	4318	NM_033375	0.602141	myr2
		1.60667	0.00122175	0.622407	0.657025	121	3	Q53H96	ENSP00000488877	65263	PYCR3	FALSE	-0.124511	H__sapiens__3_-775678	175.76	query	0	121	0	ENSG00000104524	0.99776137799999998	NP_075566	0.882928	FALSE	0	H__sapiens__3_-775678	5160	NM_023078	0.591786	PYCRL
		1.61333	0.000343	0.619835	0.788919	119	3	Q9BV29	ENSP00000486892	90416	CCDC32	FALSE	-0.0397859	H__sapiens__3_-778828	200.748	query	0	119	0	ENSG00000128891	0.99773677699999996	NP_443081	0.960995	FALSE	0	H__sapiens__3_-778828	3046	NM_052849	0.675919	MGC20481
		1.64667	0.000309	0.607287	0.788991	118	3	Q9H3E2	ENSP00000498676	83891	SNX25	FALSE	-0.0334138	H__sapiens__3_-776444	200.22	query	0	118	9	ENSG00000109762	0.99761377600000001	NP_001364966	0.967138	FALSE	0	H__sapiens__3_-776444	2560	NM_001378037	0.674142
		1.62333	0.000638	0.616016	0.760094	117	3	P55263	ENSP00000500390	132	ADK	FALSE	-0.132572	H__sapiens__3_-782696	190.026	query	0	117	0	ENSG00000156110	0.99769987699999996	NP_006712	0.87584	FALSE	0	H__sapiens__3_-782696	3334	NM_006721	0.641979	AK
		1.63	0.00076	0.613497	0.74763	116	3	Q12824	ENSP00000495144	6598	SMARCB1	FALSE	-0.127219	H__sapiens__3_-774886	189.31	query	0	116	3	ENSG00000099956	0.99767527700000003	NP_003064	0.880541	FALSE	0	H__sapiens__3_-774886	3534	NM_003073	0.635268	Snr1
		1.63667	0.000647	0.610998	0.656692	114	3	Q9ULJ8	ENSP00000411342	55607	PPP1R9A	FALSE	-0.0924892	H__sapiens__3_-782987	176.482	query	0	114	2	ENSG00000158528	0.99765067699999999	NP_060120	0.911659	FALSE	0	H__sapiens__3_-782987	4504	NM_017650	0.594216	Neurabin-I
		1.64	0.00376765	0.609756	0.718932	113	3	Q13106	ENSP00000469633	7710	ZNF154	FALSE	-0.066118	H__sapiens__3_-787513	187.755	query	0	113	2	ENSG00000179909	0.99763837600000005	NP_001078853	0.93602	FALSE	0	H__sapiens__3_-787513	20684	NM_001085384	0.630049	pHZ-92
		1.64333	0.00369499	0.608519	0.743969	112	3	P52742	ENSP00000471344	7694	ZNF135	FALSE	-0.0825917	H__sapiens__3_-786812	190.138	query	0	112	2	ENSG00000176293	0.99762607599999997	NP_009065	0.920727	FALSE	0	H__sapiens__3_-786812	20282	NM_007134	0.638046	ZNF78L1
		1.64667	0.00106966	0.607287	0.679918	112	3	Q9UGP4	ENSP00000394537	8994	LIMD1	FALSE	-0.0850175	H__sapiens__3_-781372	183.67	query	0	112	3	ENSG00000144791	0.99761377600000001	NP_055055	0.918496	FALSE	0	H__sapiens__3_-781372	4110	NM_014240	0.618417
		1.64667	0.000463	0.607287	0.718265	112	3	Q8IVF2	ENSP00000450998	113146	AHNAK2	FALSE	-0.102407	H__sapiens__3_-788766	186.936	query	0	112	2	ENSG00000185567	0.99761377600000001	NP_612429	0.902662	FALSE	0	H__sapiens__3_-788766	3414	NM_138420	0.631542	C14orf78
		1.64667	0.000895	0.607287	0.691576	110	3	Q12986	ENSP00000368856	4799	NFX1	FALSE	-0.0977962	H__sapiens__3_-774426	182.273	query	0	110	0	ENSG00000086102	0.99761377600000001	NP_667345	0.906834	FALSE	0	H__sapiens__3_-774426	3892	NM_147134	0.615786	Tex42
		1.65	0.00066	0.606061	0.629283	109	3	P12645	ENSP00000282701	651	BMP3	FALSE	-0.124615	H__sapiens__3_-782338	174.204	query	0	109	1	ENSG00000152785	0.99760147600000004	NP_001192	0.882836	FALSE	0	H__sapiens__3_-782338	4418	NM_001201	0.586544
		1.66333	0.000486	0.601202	0.692868	108	3	Q6NT76	ENSP00000475196	79618	HMBOX1	FALSE	-0.0927906	H__sapiens__3_-781723	182.212	query	0	108	4	ENSG00000147421	0.99755227599999996	NP_078843	0.911384	FALSE	0	H__sapiens__3_-781723	3538	NM_024567	0.613507	PBHNF
		1.67667	0.000335	0.596421	0.728515	105	3	Q9H2E6	ENSP00000425553	57556	SEMA6A	FALSE	-0.0948243	H__sapiens__3_-774713	188.485	query	0	105	4	ENSG00000092421	0.99750307500000002	NP_065847	0.909533	FALSE	0	H__sapiens__3_-774713	2760	NM_020796	0.636774	SEMAQ
		1.68	0.000301	0.595238	0.742626	104	3	Q16827	ENSP00000501540	5800	PTPRO	FALSE	-0.0931712	H__sapiens__3_-782167	192.22	query	0	104	4	ENSG00000151490	0.99749077500000005	NP_109596	0.911038	FALSE	0	H__sapiens__3_-782167	2552	NM_030671	0.649392	PTPU2
		1.66667	0.00028	0.6	0.775938	104	3	Q96EX2	ENSP00000483051	84900	RNFT2	FALSE	-0.079419	H__sapiens__3_-779766	197.029	query	0	104	1	ENSG00000135119	0.99753997500000002	NP_116203	0.923653	FALSE	0	H__sapiens__3_-779766	2466	NM_032814	0.663398	TMEM118
		1.67333	0.000938	0.59761	0.764158	101	3	Q9NP56	ENSP00000482117	27115	PDE7B	FALSE	-0.0872075	H__sapiens__3_-785800	192.218	query	0	101	0	ENSG00000171408	0.99751537499999998	NP_061818	0.916487	FALSE	0	H__sapiens__3_-785800	2652	NM_018945	0.647198
		1.69	0.00031	0.591716	0.780069	98	3	Q8IVQ6	ENSP00000370303	340481	ZDHHC21	FALSE	-0.0456669	H__sapiens__3_-786731	197.206	query	0	98	1	ENSG00000175893	0.99745387500000005	NP_848661	0.95536	FALSE	0	H__sapiens__3_-786731	2080	NM_178566	0.666237	HSPC097
		1.68667	0.000265	0.592885	0.774485	97	3	Q8TA86	ENSP00000411577	6100	RP9	FALSE	-0.0528713	H__sapiens__3_-784144	195.845	query	0	97	0	ENSG00000164610	0.99746617500000001	NP_976033	0.948502	FALSE	0	H__sapiens__3_-784144	2176	NM_203288	0.659412	PAP-1
		1.7	0.000587	0.588235	0.706607	96	3	Q93100	ENSP00000461770	5257	PHKB	FALSE	-0.144394	H__sapiens__3_-775463	178.589	query	0	96	1	ENSG00000102893	0.99741697399999996	NP_001350766	0.865546	FALSE	0	H__sapiens__3_-775463	2734	NM_001363837	0.605388
		1.7	0.000308	0.588235	0.734843	94	3	Q8IXJ9	ENSP00000499150	171023	ASXL1	FALSE	-0.0979554	H__sapiens__3_-785814	187.394	query	0	94	0	ENSG00000171456	0.99741697399999996	NP_056153	0.906689	FALSE	0	H__sapiens__3_-785814	2336	NM_015338	0.633087	KIAA0978
		1.7	0.000257	0.588235	0.787985	93	3	P24347	ENSP00000486551	4320	MMP11	FALSE	-0.0997388	H__sapiens__3_-774884	194.323	query	0	93	0	ENSG00000099953	0.99741697399999996	NP_005931	0.905074	FALSE	0	H__sapiens__3_-774884	1864	NM_005940	0.654285	STMY3
		1.70333	0.000564	0.587084	0.686097	93	3	Q9P2D3	ENSP00000408222	54497	HEATR5B	FALSE	-0.0736007	H__sapiens__3_-772969	176.793	query	0	93	1	ENSG00000008869	0.99740467399999999	NP_061897	0.929043	FALSE	0	H__sapiens__3_-772969	2828	NM_019024	0.595264	KIAA1414
		1.71	0.000509	0.584795	0.613431	91	3	Q9Y592	ENSP00000448913	51134	CEP83	FALSE	-0.101903	H__sapiens__3_-786302	166.868	query	0	91	0	ENSG00000173588	0.99738007399999995	NP_057206	0.903118	FALSE	0	H__sapiens__3_-786302	3338	NM_016122	0.563744	NY-REN-58
		1.71667	0.000452	0.582524	0.67952	91	3	Q9ULG1	ENSP00000497609	54617	INO80	FALSE	-0.0754754	H__sapiens__3_-778829	177.225	query	0	91	2	ENSG00000128908	0.99735547400000002	NP_060023	0.927303	FALSE	0	H__sapiens__3_-778829	2576	NM_017553	0.598732	KIAA1259
		1.71667	0.000322	0.582524	0.728039	90	3	O95278	ENSP00000492876	7957	EPM2A	FALSE	-0.0949023	H__sapiens__3_-776810	191.742	query	0	90	1	ENSG00000112425	0.99735547400000002	NP_005661	0.909462	FALSE	0	H__sapiens__3_-776810	2188	NM_005670	0.647776	LDE
		1.71667	0.000158	0.582524	0.816092	88	3	Q6NZ63	ENSP00000416608	401312	STEAP1B	FALSE	-0.0445613	H__sapiens__3_-775959	199.068	query	0	88	0	ENSG00000105889	0.99735547400000002	NP_997225	0.956417	FALSE	0	H__sapiens__3_-775959	1440	NM_207342	0.670263
		1.72667	0.00115431	0.579151	0.711204	87	3	O94964	ENSP00000433939	140710	SOGA1	FALSE	-0.0742946	H__sapiens__3_-782000	185.929	query	0	87	1	ENSG00000149639	0.99731857300000004	NP_954650	0.928398	FALSE	0	H__sapiens__3_-782000	2438	NM_199181	0.626025	SOGA
		1.73	0.00048	0.578035	0.665826	85	3	Q9ULT0	ENSP00000401467	57217	TTC7A	FALSE	-0.0514707	H__sapiens__3_-773791	179.941	query	0	85	0	ENSG00000068724	0.99730627299999997	NP_065191	0.949831	FALSE	0	H__sapiens__3_-773791	2442	NM_020458	0.607909	TTC7
regulation of lymphocyte migration|cell surface|T cell migration	GO:2000401|GO:0009986|GO:0072678	1.74667	0.000468	0.572519	0.77767	84	3	Q8TD46	ENSP00000418928	131450	CD200R1	FALSE	-4.00754	H__sapiens__3_-783818	192.747	result	0	84	4		0.99724477199999995	NP_740750	0.0181781	FALSE	0	H__sapiens__3_-783818	1978	NM_170780	0.648979	MOX2R
		1.73667	0.000493	0.575816	0.67323	84	3	Q9H974	ENSP00000420806	79691	QTRT2	FALSE	-0.105033	H__sapiens__3_-782178	176.41	query	0	84	1	ENSG00000151576	0.99728167300000004	NP_078914	0.900295	FALSE	0	H__sapiens__3_-782178	2334	NM_024638	0.595979	QTRTD1
		1.74667	0.000187	0.572519	0.763023	83	3	Q9BYI3	ENSP00000403396	84668	FAM126A	FALSE	-0.0664767	H__sapiens__3_-778033	189.244	query	0	83	1	ENSG00000122591	0.99724477199999995	NP_115970	0.935685	FALSE	0	H__sapiens__3_-778033	1574	NM_032581	0.643687	hyccin
		1.75	0.000248	0.571429	0.695553	81	3	Q0VAM2	ENSP00000490814	153020	RASGEF1B	FALSE	-0.044947	H__sapiens__3_-780463	183.899	query	0	81	2	ENSG00000138670	0.99723247199999998	NP_689758	0.956048	FALSE	0	H__sapiens__3_-780463	1884	NM_152545	0.62128	GPIG4
		1.74667	0.000453	0.572519	0.739927	79	3	Q6ZV29	ENSP00000436165	375775	PNPLA7	FALSE	-0.0548326	H__sapiens__3_-779051	185.936	query	0	79	1	ENSG00000130653	0.99724477199999995	NP_689499	0.946644	FALSE	0	H__sapiens__3_-779051	1758	NM_152286	0.623946	RP11-48C7.2
		1.75333	0.00022	0.570342	0.755578	78	3	Q9UK96	ENSP00000440061	26267	FBXO10	FALSE	-0.0396299	H__sapiens__3_-781792	193.756	query	0	78	0	ENSG00000147912	0.99722017200000002	NP_036298	0.961145	FALSE	0	H__sapiens__3_-781792	1478	NM_012166	0.654582	FBX10
		1.78	0.000141	0.561798	0.786749	70	3	Q96DT5	ENSP00000481693	8701	DNAH11	FALSE	-0.04903	H__sapiens__3_-775955	192.343	query	0	70	0	ENSG00000105877	0.99712177099999999	NP_001264044	0.952153	FALSE	0	H__sapiens__3_-775955	1074	NM_001277115	0.649807	DPL11
		1.8	0.000273	0.555556	0.714782	65	3	Q8NFZ0	ENSP00000380439	84893	FBH1	FALSE	-0.0702188	H__sapiens__3_-779651	187.578	query	0	65	1	ENSG00000134452	0.99704797000000001	NP_835363	0.93219	FALSE	0	H__sapiens__3_-779651	1196	NM_178150	0.63371	FLJ14590
		1.80333	0.000232	0.554529	0.6055	62	3	Q9C0I3	ENSP00000497818	401145	CCSER1	FALSE	-0.059908	H__sapiens__3_-788459	167.629	query	0	62	0	ENSG00000184305	0.99703567000000004	NP_997374	0.941851	FALSE	0	H__sapiens__3_-788459	1574	NM_207491	0.564408	KIAA1680
		1.81333	9.25e-05	0.551471	0.837288	60	3	A0A096LP49	ENSP00000492326	399693	CCDC187	FALSE	-0.0454294	H__sapiens__3_-820285	195.083	query	0	60	0	ENSG00000260220	0.99699877000000003	NP_001365117	0.955587	FALSE	0	H__sapiens__3_-820285	620	NM_001378188	0.659065	MGC50722
		1.83667	0.000151	0.544465	0.673401	56	3	P49447	ENSP00000464520	1534	CYB561	FALSE	-0.100681	H__sapiens__3_-772951	180.4	query	0	56	1	ENSG00000008283	0.99691266899999997	NP_001906	0.904221	FALSE	0	H__sapiens__3_-772951	970	NM_001915	0.613605	FRRS2
		1.85667	0.000127	0.5386	0.687347	51	3	Q86YR5	ENSP00000479405	26086	GPSM1	FALSE	-0.0627613	H__sapiens__3_-783236	178.68	query	0	51	1	ENSG00000160360	0.99683886799999999	NP_056412	0.939168	FALSE	0	H__sapiens__3_-783236	774	NM_015597	0.609829	DKFZP727I051
		1.84667	0.000128	0.541516	0.680816	50	3	Q3LXA3	ENSP00000459382	26007	TKFC	FALSE	-0.109177	H__sapiens__3_-781965	169.32	query	0	50	0	ENSG00000149476	0.99687576899999997	NP_056348	0.896572	FALSE	0	H__sapiens__3_-781965	800	NM_015533	0.572027	NET45
		1.85333	7.85e-05	0.539568	0.741497	49	3	Q8TET4	ENSP00000456360	2595	GANC	FALSE	-0.0262529	H__sapiens__3_-795542	189.612	query	0	49	0	ENSG00000214013	0.99685116900000004	NP_937784	0.974089	FALSE	0	H__sapiens__3_-795542	610	NM_198141	0.642753
		1.85333	5.72e-05	0.539568	0.765957	47	3	Q86W11	ENSP00000491237	100101467	ZSCAN30	FALSE	-0.0424385	H__sapiens__3_-789083	194.66	query	0	47	0	ENSG00000186814	0.99685116900000004	NP_001275640	0.958449	FALSE	0	H__sapiens__3_-789083	528	NM_001288711	0.655419	ZNF917
		1.88	4.78e-05	0.531915	0.796154	40	3	ENSG00000187243	ENSP00000423971	81557	MAGED4B	FALSE	-0.0271215	H__sapiens__3_-789190	192.825	query	0	40	0	ENSG00000187243	0.99675276800000001	NP_803881	0.973243	FALSE	0	H__sapiens__3_-789190	330	NM_177537	0.651436
		1.9	0.000394	0.526316	0.654189	34	3	Q96FI4	ENSP00000457541	79661	NEIL1	FALSE	-0.0379917	H__sapiens__3_-780713	174.824	query	0	34	0	ENSG00000140398	0.99667896700000003	NP_078884	0.962721	FALSE	0	H__sapiens__3_-780713	546	NM_024608	0.59062	NEI1
B cell activation|lymphocyte differentiation	GO:0042113|GO:0030098	1.93	2.52e-05	0.518135	0.752137	28	3	Q86TM6	ENSP00000436984	84447	SYVN1	FALSE	-0.0519307	H__sapiens__3_-783454	188.556	query	0	28	1	ENSG00000162298	0.99656826600000004	NP_757385	0.949395	FALSE	0	H__sapiens__3_-783454	174	NM_172230	0.641345	HRD1
		1.97667	2.1e-05	0.505902	0.573529	20	3	O60716	ENSP00000501126	1500	CTNND1	FALSE	-0.104253	H__sapiens__3_-790534	149.353	query	0	20	3	ENSG00000198561	0.99639606400000003	NP_001322	0.900997	FALSE	0	H__sapiens__3_-790534	116	NM_001331	0.51501	p120ctn
leukocyte proliferation|B cell activation|regulation of mononuclear cell proliferation|antigen receptor-mediated signaling pathway|regulation of B cell activation|B cell proliferation|regulation of lymphocyte proliferation|mononuclear cell proliferation|B cell receptor signaling pathway|regulation of leukocyte proliferation|lymphocyte proliferation	GO:0070661|GO:0042113|GO:0032944|GO:0050851|GO:0050864|GO:0042100|GO:0050670|GO:0032943|GO:0050853|GO:0070663|GO:0046651	2.00667	0	0.498339	1	20	4	P51451	ENSP00000494690		BLK	FALSE	-0.0269332	H__sapiens__3_-780048	203	query	0	20	8	ENSG00000136573	0.99628536300000003	NP_001706	0.973426	FALSE	0	H__sapiens__3_-780048	0		0.695205	MGC10442
		1.97	0.000202	0.507614	0.516667	16	3	A5YM69	ENSP00000500628	445328	ARHGEF35	FALSE	-0.0185651	H__sapiens__3_-795138	153.25	query	0	16	0	ENSG00000213214	0.99642066399999996	NP_001355247	0.981606	FALSE	0	H__sapiens__3_-795138	178	NM_001368318	0.523038	ARHGEF5L
		1.98667	9.23e-06	0.503356	0.725275	14	4	Q330K2	ENSP00000430991	137682	NDUFAF6	FALSE	-0.0273439	H__sapiens__3_-782703	159.929	query	0	14	0	ENSG00000156170	0.99635916400000002	NP_689629	0.973027	FALSE	0	H__sapiens__3_-782703	50	NM_152416	0.547701	MGC40214
		1.98333	0.0133218	0.504202	0.333333	12	3	Q96R45	ENSP00000493694	401427	OR2A7	FALSE	-0.0167134	H__sapiens__3_-811433	129.917	query	0	12	0	ENSG00000243896	0.99637146399999998	NP_001005328	0.983425	FALSE	0	H__sapiens__3_-811433	7032	NM_001005328	0.443402	OR2A21
		2.02333	1.98e-06	0.494234	0.619048	7	4	A0A1B0GVQ3	ENSP00000490754	100874261	CCDC200	FALSE	-0.011793	H__sapiens__3_-807682	172.857	query	0	7	0	ENSG00000236383	0.99622386200000002	NP_001350183	0.988276	FALSE	0	H__sapiens__3_-807682	16	NM_001363254	0.600198	TMEM106A-AS1
		2.05333	0	0.487013	1	7	4	ENSG00000277117	ENSP00000485649	102723996	FP565260.3	FALSE	-0.00521494	H__sapiens__3_-830059	186.857	query	0	7	0	ENSG00000277117	0.99611316100000002	NP_001350699	0.994799	FALSE	0	H__sapiens__3_-830059	0	NM_001363770	0.669739
		2.04333	0	0.489396	1	4	4	Q6ZS10	ENSP00000450065	388512	CLEC17A	FALSE	-0.00572003	H__sapiens__3_-789331	236	query	0	4	0	ENSG00000187912	0.996150062	NP_997273	0.994296	FALSE	0	H__sapiens__3_-789331	0	NM_207390	0.82807	FLJ45910
		2.49333	0	0.40107	1	4	4	A6NHJ4	ENSP00000373274	344787	ZNF860	FALSE	-0.0076301	H__sapiens__3_-790162	109.5	query	0	4	2	ENSG00000197385	0.99448954499999997	NP_001131146	0.992399	FALSE	0	H__sapiens__3_-790162	0	NM_001137674	0.720395
		2.97667	0	0.335946	1	2	4	ENSG00000285105	ENSP00000494325	346528	OR2A1	FALSE	-0.0050258	H__sapiens__3_-797045	7	query	0	2	0	ENSG00000221970	0.99270602699999999	NP_001005287	0.994987	FALSE	0	H__sapiens__3_-797045	0	NM_001005287	0.583333
		2.97667	0	0.335946	1	2	4	ENSG00000284836	ENSP00000495577	402317	OR2A42	FALSE	-0.0038553	H__sapiens__3_-794987	7	query	0	2	0	ENSG00000212807	0.99270602699999999	NP_001001802	0.996152	FALSE	0	H__sapiens__3_-794987	0	NM_001001802	0.583333
		2.39667	0	0.417246	0	1	4	A0A0U1RQE8	ENSP00000488958	100287520	GLYATL1B	FALSE	-0.00469507	H__sapiens__3_-817112	182	query	0	1	0	ENSG00000255151	0.99484624799999999	NP_001342495	0.995316	FALSE	0	H__sapiens__3_-817112	0	NM_001355566	0	GLYATL1P3
		0	0	0	0	0	0	E5RHQ5	ENSP00000479201		NPIPB11	TRUE	-5.6e-13	H__sapiens__3_-816305	0	query	0	0	0	ENSG00000254206	Infinity		1	FALSE	0	H__sapiens__3_-816305	0		0
		0	0	0	0	0	0	A6PVY3	ENSP00000414451	400823	FAM177B	TRUE	-0.00545455	H__sapiens__3_-790202	0	query	0	0	0	ENSG00000197520	Infinity	NP_997351	0.99456	FALSE	0	H__sapiens__3_-790202	0	NM_207468	0	RP11-452F19.2

### Sheet: ME9
annotation name	annotations	AverageShortestPathLength	BetweennessCentrality	ClosenessCentrality	ClusteringCoefficient	Degree	Eccentricity	Ensembl Gene ID	Ensembl Protein ID	Entrez Gene ID	gene name	IsSingleNode	log score	name	NeighborhoodConnectivity	node type	NumberOfDirectedEdges	NumberOfUndirectedEdges	PartnerOfMultiEdgedNodePairs	query term	Radiality	RefSeq Protein ID	score	selected	SelfLoops	shared name	Stress	Synonym	TopologicalCoefficient	Uniprot ID
lymphocyte differentiation|T cell differentiation|antigen receptor-mediated signaling pathway	GO:0030098|GO:0030217|GO:0050851	1.1661	0.00434908	0.857558	0.638394	310	2	Q08881	ENSP00000431054	3702	ITK	FALSE	-0.166126	H__sapiens__5_-776906	173.833	query	0	310	35	ENSG00000113263	0.99935868071461198	NP_005537	0.846939	FALSE	0	H__sapiens__5_-776906	21916	NM_005546	0.589266	PSCTK2
regulation of T cell receptor signaling pathway|leukocyte cell-cell adhesion|positive regulation of cell adhesion|T cell receptor signaling pathway|positive regulation of cell-cell adhesion|positive regulation of lymphocyte activation|antigen receptor-mediated signaling pathway|lymphocyte costimulation|lymphocyte differentiation|positive regulation of leukocyte cell-cell adhesion|positive regulation of leukocyte activation|positive regulation of cell activation|regulation of leukocyte cell-cell adhesion|positive regulation of T cell activation|regulation of T cell activation	GO:0050856|GO:0007159|GO:0045785|GO:0050852|GO:0022409|GO:0051251|GO:0050851|GO:0031294|GO:0030098|GO:1903039|GO:0002696|GO:0050867|GO:1903037|GO:0050870|GO:0050863	1.16949	0.00335106	0.855072	0.643024	307	2	P06239	ENSP00000477713	3932	LCK	FALSE	-4.06156	H__sapiens__5_-788097	174.6	result	0	307	32		0.99934559256593103	NP_005347	0.0172221	FALSE	0	H__sapiens__5_-788097	21382	NM_005356	0.591864
plasma membrane signaling receptor complex|leukocyte cell-cell adhesion|positive regulation of cell adhesion|positive regulation of cell-cell adhesion|positive regulation of lymphocyte activation|positive T cell selection|antigen receptor-mediated signaling pathway|T cell differentiation in thymus|lymphocyte differentiation|positive regulation of leukocyte cell-cell adhesion|positive regulation of lymphocyte proliferation|positive regulation of leukocyte activation|positive regulation of cell activation|regulation of leukocyte cell-cell adhesion|T cell selection|T cell differentiation|positive regulation of T cell activation|cell surface|regulation of T cell activation	GO:0098802|GO:0007159|GO:0045785|GO:0022409|GO:0051251|GO:0043368|GO:0050851|GO:0033077|GO:0030098|GO:1903039|GO:0050671|GO:0002696|GO:0050867|GO:1903037|GO:0045058|GO:0030217|GO:0050870|GO:0009986|GO:0050863	1.20339	0.0031927	0.830986	0.6483	297	2	P07766	ENSP00000433975	916	CD3E	FALSE	-0.171985	H__sapiens__5_-790663	175.128	query	0	297	35	ENSG00000198851	0.99921471107911797	NP_000724	0.841992	FALSE	0	H__sapiens__5_-790663	19374	NM_000733	0.593653
plasma membrane signaling receptor complex|lymphocyte differentiation|positive T cell selection|T cell selection|T cell differentiation|antigen receptor-mediated signaling pathway|cell surface|T cell differentiation in thymus	GO:0098802|GO:0030098|GO:0043368|GO:0045058|GO:0030217|GO:0050851|GO:0009986|GO:0033077	1.23051	0.00258856	0.812672	0.668785	286	2	P04234	ENSP00000437335	915	CD3D	FALSE	-4.00855	H__sapiens__5_-784817	177.714	result	0	286	33		0.99911000588966603	NP_001035741	0.0181597	FALSE	0	H__sapiens__5_-784817	17030	NM_001040651	0.602419	T3D
plasma membrane signaling receptor complex|lymphocyte differentiation|positive T cell selection|T cell selection|T cell differentiation|antigen receptor-mediated signaling pathway|cell surface|T cell differentiation in thymus	GO:0098802|GO:0030098|GO:0043368|GO:0045058|GO:0030217|GO:0050851|GO:0009986|GO:0033077	1.24407	0.00271432	0.803815	0.664364	278	2	P09693	ENSP00000498162	917	CD3G	FALSE	-4.07561	H__sapiens__5_-783263	177.318	result	0	278	31		0.99905765329494101	NP_000064	0.0169818	FALSE	0	H__sapiens__5_-783263	16658	NM_000073	0.601079
regulation of T cell receptor signaling pathway|T cell receptor signaling pathway|antigen receptor-mediated signaling pathway	GO:0050856|GO:0050852|GO:0050851	1.13898	0.00376244	0.877976	0.629392	275	2	P57075	ENSP00000489463	53347	UBASH3A	FALSE	-0.107803	H__sapiens__5_-783188	172.642	query	0	275	21	ENSG00000160185	0.99946338590406303	NP_061834	0.897804	FALSE	0	H__sapiens__5_-783188	23856	NM_018961	0.585226	TULA
		1.1661	0.00354894	0.857558	0.643106	270	2	O60667	ENSP00000485739	9214	FCMR	FALSE	-4.51971	H__sapiens__5_-783612	174.72	result	0	270	22		0.99935868071461198	NP_005440	0.0108922	FALSE	0	H__sapiens__5_-783612	21574	NM_005449	0.59227	TOSO
leukocyte cell-cell adhesion|positive regulation of leukocyte cell-cell adhesion|positive regulation of cell adhesion|positive regulation of leukocyte activation|positive regulation of cell activation|regulation of leukocyte cell-cell adhesion|positive regulation of cell-cell adhesion|positive regulation of lymphocyte activation|antigen receptor-mediated signaling pathway|positive regulation of T cell activation|regulation of T cell activation	GO:0007159|GO:1903039|GO:0045785|GO:0002696|GO:0050867|GO:1903037|GO:0022409|GO:0051251|GO:0050851|GO:0050870|GO:0050863	1.18983	0.00306489	0.840456	0.651173	270	2	Q04759	ENSP00000483428	5588	PRKCQ	FALSE	-4.54599	H__sapiens__5_-773685	175.397	result	0	270	21		0.99926706367384299	NP_006248	0.0106097	FALSE	0	H__sapiens__5_-773685	19888	NM_006257	0.594568
regulation of lymphocyte differentiation|lymphocyte differentiation|positive regulation of leukocyte activation|positive regulation of cell activation|T cell differentiation|cell surface|regulation of T cell activation	GO:0045619|GO:0030098|GO:0002696|GO:0050867|GO:0030217|GO:0009986|GO:0050863	1.25424	0.0024223	0.797297	0.671316	267	2	P06729	ENSP00000358490	914	CD2	FALSE	-4.2431	H__sapiens__5_-777378	177.95	result	0	267	32		0.99901838884889704	NP_001758	0.0143631	FALSE	0	H__sapiens__5_-777378	15868	NM_001767	0.60322
antigen receptor-mediated signaling pathway	GO:0050851	1.20678	0.00286837	0.828652	0.658046	265	2	O43561	ENSP00000492142	27040	LAT	FALSE	-0.126992	H__sapiens__5_-795367	176.419	query	0	265	17	ENSG00000213658	0.99920162293043602	NP_055202	0.88074	FALSE	0	H__sapiens__5_-795367	18684	NM_014387	0.59803
		1.14576	0.00381055	0.872781	0.628091	265	2	P21145	ENSP00000322860	4118	MAL	FALSE	-0.150759	H__sapiens__5_-785954	172.567	query	0	265	12	ENSG00000172005	0.99943720960670102	NP_071885	0.860055	FALSE	0	H__sapiens__5_-785954	23560	NM_022440	0.584974	VIP17
antigen receptor-mediated signaling pathway	GO:0050851	1.27119	0.00272013	0.786667	0.677244	264	2	P19174	ENSP00000485760	5335	PLCG1	FALSE	-0.167168	H__sapiens__5_-778218	179.167	query	0	264	27	ENSG00000124181	0.99895294810548996	NP_877963	0.846057	FALSE	0	H__sapiens__5_-778218	15006	NM_182811	0.607347	PLCgamma1
		1.12203	0.00482884	0.891239	0.609201	263	2	Q5JY77	ENSP00000498934	9737	GPRASP1	FALSE	-0.163962	H__sapiens__5_-790711	170.124	query	0	263	4	ENSG00000198932	0.99952882664747	NP_055525	0.848774	FALSE	0	H__sapiens__5_-790711	26170	NM_014710	0.57669	GASP1
regulation of lymphocyte differentiation|lymphocyte differentiation|T cell differentiation|regulation of T cell activation	GO:0045619|GO:0030098|GO:0030217|GO:0050863	1.17627	0.00351414	0.850144	0.646907	262	2	P36402	ENSP00000431095	6932	TCF7	FALSE	-0.122171	H__sapiens__5_-774264	174.988	query	0	262	16	ENSG00000081059	0.99931941626856802	NP_998813	0.884997	FALSE	0	H__sapiens__5_-774264	20902	NM_213648	0.593178	TCF-1
lymphocyte costimulation|leukocyte cell-cell adhesion|positive regulation of leukocyte cell-cell adhesion|positive regulation of cell adhesion|positive regulation of leukocyte activation|positive regulation of cell activation|regulation of leukocyte cell-cell adhesion|positive regulation of cell-cell adhesion|positive regulation of lymphocyte activation|positive regulation of T cell activation|regulation of T cell activation	GO:0031294|GO:0007159|GO:1903039|GO:0045785|GO:0002696|GO:0050867|GO:1903037|GO:0022409|GO:0051251|GO:0050870|GO:0050863	1.21356	0.00350136	0.824022	0.651105	262	2	P06127	ENSP00000440899	921	CD5	FALSE	-0.123781	H__sapiens__5_-776526	175.284	query	0	262	23	ENSG00000110448	0.99917544663307301	NP_055022	0.883573	FALSE	0	H__sapiens__5_-776526	18800	NM_014207	0.594185	LEU1
leukocyte cell-cell adhesion|positive regulation of cell adhesion|positive regulation of cell-cell adhesion|interleukin-12 production|positive regulation of lymphocyte activation|lymphocyte costimulation|positive regulation of leukocyte cell-cell adhesion|positive regulation of lymphocyte proliferation|positive regulation of leukocyte activation|positive regulation of cell activation|regulation of leukocyte cell-cell adhesion|positive regulation of T cell activation|regulation of T cell activation	GO:0007159|GO:0045785|GO:0022409|GO:0032615|GO:0051251|GO:0031294|GO:1903039|GO:0050671|GO:0002696|GO:0050867|GO:1903037|GO:0050870|GO:0050863	1.21017	0.00332907	0.826331	0.652804	259	2	P29965	ENSP00000359663	959	CD40LG	FALSE	-0.143184	H__sapiens__5_-775396	175.734	query	0	259	24	ENSG00000102245	0.99918853478175496	NP_000065	0.866595	FALSE	0	H__sapiens__5_-775396	18768	NM_000074	0.595708	TNFSF5
		1.22373	0.00274378	0.817175	0.662376	259	2	P23743	ENSP00000452353	1606	DGKA	FALSE	-0.14642	H__sapiens__5_-773665	176.956	query	0	259	29	ENSG00000065357	0.99913618218702904	NP_963848	0.863795	FALSE	0	H__sapiens__5_-773665	17628	NM_201554	0.599852	DGK-alpha
regulation of lymphocyte differentiation|lymphocyte differentiation|positive regulation of leukocyte activation|positive regulation of cell activation|positive regulation of lymphocyte activation|cell surface	GO:0045619|GO:0030098|GO:0002696|GO:0050867|GO:0051251|GO:0009986	1.18644	0.00333511	0.842857	0.646374	258	2	P26842	ENSP00000266557	939	CD27	FALSE	-0.17134	H__sapiens__5_-780541	174.692	query	0	258	16	ENSG00000139193	0.99928015182252405	NP_001233	0.842535	FALSE	0	H__sapiens__5_-780541	20316	NM_001242	0.592175	Tp55
plasma membrane signaling receptor complex|regulation of lymphocyte differentiation|leukocyte cell-cell adhesion|positive regulation of cell adhesion|positive regulation of cell-cell adhesion|positive regulation of lymphocyte activation|positive T cell selection|antigen receptor-mediated signaling pathway|T cell differentiation in thymus|lymphocyte differentiation|positive regulation of leukocyte cell-cell adhesion|positive regulation of leukocyte activation|positive regulation of cell activation|regulation of leukocyte cell-cell adhesion|T cell selection|T cell differentiation|positive regulation of T cell activation|regulation of T cell activation	GO:0098802|GO:0045619|GO:0007159|GO:0045785|GO:0022409|GO:0051251|GO:0043368|GO:0050851|GO:0033077|GO:0030098|GO:1903039|GO:0002696|GO:0050867|GO:1903037|GO:0045058|GO:0030217|GO:0050870|GO:0050863	1.25424	0.00255161	0.797297	0.666044	257	2	P43403	ENSP00000400475	7535	ZAP70	FALSE	-4.21449	H__sapiens__5_-777109	177.282	result	0	257	19		0.99901838884889704	NP_997402	0.0147799	FALSE	0	H__sapiens__5_-777109	16122	NM_207519	0.600955	ZAP-70
		1.17627	0.00456415	0.850144	0.63133	256	2	Q99795	ENSP00000488407	10223	GPA33	FALSE	-0.14293	H__sapiens__5_-781083	173.115	query	0	256	13	ENSG00000143167	0.99931941626856802	NP_005805	0.866814	FALSE	0	H__sapiens__5_-781083	21764	NM_005814	0.586831	A33
		1.14576	0.00397199	0.872781	0.631822	256	2	Q86WK6	ENSP00000358880	57463	AMIGO1	FALSE	-0.0712224	H__sapiens__5_-787849	173.179	query	0	256	2	ENSG00000181754	0.99943720960670102	NP_065754	0.931255	FALSE	0	H__sapiens__5_-787849	23356	NM_020703	0.587046	KIAA1163
		1.15593	0.00328674	0.865103	0.64351	255	2	Q53QV2	ENSP00000392167	81606	LBH	FALSE	-0.121516	H__sapiens__5_-795350	174.715	query	0	255	6	ENSG00000213626	0.99939794516065605	NP_112177	0.885577	FALSE	0	H__sapiens__5_-795350	22062	NM_030915	0.592254
		1.15593	0.00376318	0.865103	0.625632	255	2	Q9Y467	ENSP00000484460	6297	SALL2	FALSE	-0.153601	H__sapiens__5_-784448	172.542	query	0	255	6	ENSG00000165821	0.99939794516065605	NP_005398	0.857614	FALSE	0	H__sapiens__5_-784448	23176	NM_005407	0.584889	ZNF795
antigen receptor-mediated signaling pathway	GO:0050851	1.20678	0.00305942	0.828652	0.655185	253	2	P42681	ENSP00000424070	7294	TXK	FALSE	-0.120827	H__sapiens__5_-774023	175.987	query	0	253	17	ENSG00000074966	0.99920162293043602	NP_003319	0.886187	FALSE	0	H__sapiens__5_-774023	18800	NM_003328	0.596567	TKL
lymphocyte costimulation|leukocyte cell-cell adhesion|positive regulation of leukocyte cell-cell adhesion|positive regulation of cell adhesion|positive regulation of leukocyte activation|positive regulation of cell activation|regulation of leukocyte cell-cell adhesion|positive regulation of cell-cell adhesion|positive regulation of lymphocyte activation|antigen receptor-mediated signaling pathway|positive regulation of T cell activation|regulation of T cell activation	GO:0031294|GO:0007159|GO:1903039|GO:0045785|GO:0002696|GO:0050867|GO:1903037|GO:0022409|GO:0051251|GO:0050851|GO:0050870|GO:0050863	1.34237	0.00228159	0.744949	0.656696	252	2	O75791	ENSP00000396355	9402	GRAP2	FALSE	-4.63082	H__sapiens__5_-775022	175.603	result	0	252	31		0.998678096983181	NP_004801	0.00974672	FALSE	0	H__sapiens__5_-775022	12872	NM_004810	0.595265	Mona
		1.17966	0.00353088	0.847701	0.638901	252	2	Q86YV5	ENSP00000481109	157285	PRAG1	FALSE	-0.0771342	H__sapiens__5_-828691	174.103	query	0	252	10	ENSG00000275342	0.99930632811988696	NP_001356688	0.925766	FALSE	0	H__sapiens__5_-828691	21186	NM_001369759	0.590181	SgK223
		1.36949	0.0024487	0.730198	0.637431	250	2	Q8TAW3	ENSP00000471087	79891	ZNF671	FALSE	-0.100403	H__sapiens__5_-774349	173.704	query	0	250	38	ENSG00000083814	0.99857339179372995	NP_079109	0.904473	FALSE	0	H__sapiens__5_-774349	12720	NM_024833	0.588828	FLJ23506
DNA-binding transcription repressor activity	GO:0001217	1.18305	0.00352579	0.845272	0.632711	250	2	P24278	ENSP00000476746	7597	ZBTB25	FALSE	-0.119419	H__sapiens__5_-774593	173.129	query	0	250	9	ENSG00000089775	0.999293239971206	NP_008908	0.887436	FALSE	0	H__sapiens__5_-774593	21244	NM_006977	0.586877	ZNF46
		1.15254	0.00417768	0.867647	0.630972	250	2	Q8WUX9	ENSP00000430661	91782	CHMP7	FALSE	-0.128441	H__sapiens__5_-781730	172.948	query	0	250	0	ENSG00000147457	0.999411033309338	NP_689485	0.879466	FALSE	0	H__sapiens__5_-781730	23032	NM_152272	0.586264	MGC29816
plasma membrane signaling receptor complex|regulation of T cell receptor signaling pathway|T cell receptor signaling pathway|antigen receptor-mediated signaling pathway	GO:0098802|GO:0050856|GO:0050852|GO:0050851	1.25424	0.00268873	0.797297	0.668701	250	2	Q6PIZ9	ENSP00000410097	50852	TRAT1	FALSE	-4.31685	H__sapiens__5_-783787	177.2	result	0	250	24		0.99901838884889704	NP_057472	0.0133419	FALSE	0	H__sapiens__5_-783787	15962	NM_016388	0.600678	TRIM
		1.15593	0.00357871	0.865103	0.635348	250	2	P34913	ENSP00000430779	2053	EPHX2	FALSE	-0.159391	H__sapiens__5_-777864	173.614	query	0	250	1	ENSG00000120915	0.99939794516065605	NP_001970	0.852663	FALSE	0	H__sapiens__5_-777864	22560	NM_001979	0.588524	ABHD20
leukocyte cell-cell adhesion|positive regulation of cell adhesion|positive regulation of cell-cell adhesion|positive regulation of lymphocyte activation|antigen receptor-mediated signaling pathway|lymphocyte costimulation|lymphocyte differentiation|positive regulation of leukocyte cell-cell adhesion|positive regulation of lymphocyte proliferation|positive regulation of leukocyte activation|positive regulation of cell activation|regulation of leukocyte cell-cell adhesion|T cell differentiation|positive regulation of T cell activation|cell surface|regulation of T cell activation	GO:0007159|GO:0045785|GO:0022409|GO:0051251|GO:0050851|GO:0031294|GO:0030098|GO:1903039|GO:0050671|GO:0002696|GO:0050867|GO:1903037|GO:0030217|GO:0050870|GO:0009986|GO:0050863	1.31525	0.00185759	0.760309	0.701197	249	2	P10747	ENSP00000393648	940	CD28	FALSE	-0.120135	H__sapiens__5_-787262	181.871	query	0	249	33	ENSG00000178562	0.99878280217263204	NP_006130	0.886801	FALSE	0	H__sapiens__5_-787262	12132	NM_006139	0.616513
		1.20339	0.00301137	0.830986	0.649136	248	2	O95267	ENSP00000454164	10125	RASGRP1	FALSE	-0.137131	H__sapiens__5_-786095	174.991	query	0	248	12	ENSG00000172575	0.99921471107911797	NP_005730	0.871856	FALSE	0	H__sapiens__5_-786095	19294	NM_005739	0.593191	RASGRP
DNA-binding transcription repressor activity	GO:0001217	1.33898	0.00225163	0.746835	0.669151	247	2	Q9Y3M9	ENSP00000365619	26152	ZNF337	FALSE	-0.120849	H__sapiens__5_-779055	177.277	query	0	247	29	ENSG00000130684	0.99869118513186295	NP_056470	0.886168	FALSE	0	H__sapiens__5_-779055	12744	NM_015655	0.600939	dJ694B14.1
regulation of lymphocyte differentiation|lymphocyte differentiation|T cell differentiation|regulation of T cell activation|T cell differentiation in thymus	GO:0045619|GO:0030098|GO:0030217|GO:0050863|GO:0033077	1.21017	0.00311325	0.826331	0.651732	247	2	Q16566	ENSP00000426940	814	CAMK4	FALSE	-0.1278	H__sapiens__5_-782302	175.545	query	0	247	14	ENSG00000152495	0.99918853478175496	NP_001735	0.880029	FALSE	0	H__sapiens__5_-782302	18858	NM_001744	0.595068	CaMKIV
		1.17627	0.00316362	0.850144	0.651158	247	2	O14639	ENSP00000499163	3983	ABLIM1	FALSE	-0.133565	H__sapiens__5_-774823	175.436	query	0	247	4	ENSG00000099204	0.99931941626856802	NP_006711	0.874971	FALSE	0	H__sapiens__5_-774823	20548	NM_006720	0.594699	limatin
		1.1661	0.00382655	0.857558	0.632587	246	2	Q5VUB5	ENSP00000407796	221061	FAM171A1	FALSE	-0.137518	H__sapiens__5_-781854	173.224	query	0	246	0	ENSG00000148468	0.99935868071461198	NP_001010924	0.871519	FALSE	0	H__sapiens__5_-781854	22292	NM_001010924	0.587199	FLJ12884
leukocyte cell-cell adhesion|positive regulation of cell adhesion|positive regulation of cell-cell adhesion|interleukin-12 production|positive regulation of lymphocyte activation|lymphocyte costimulation|positive regulation of leukocyte cell-cell adhesion|positive regulation of leukocyte activation|positive regulation of cell activation|regulation of leukocyte cell-cell adhesion|positive regulation of T cell activation|cell surface|regulation of T cell activation	GO:0007159|GO:0045785|GO:0022409|GO:0032615|GO:0051251|GO:0031294|GO:1903039|GO:0002696|GO:0050867|GO:1903037|GO:0050870|GO:0009986|GO:0050863	1.18644	0.00305355	0.842857	0.646653	246	2	P32248	ENSP00000463075	1236	CCR7	FALSE	-0.148418	H__sapiens__5_-778562	174.746	query	0	246	5	ENSG00000126353	0.99928015182252405	NP_001829	0.86207	FALSE	0	H__sapiens__5_-778562	20298	NM_001838	0.592359	EBI1
		1.18983	0.00305406	0.840456	0.656236	246	2	Q99435	ENSP00000450102	4753	NELL2	FALSE	-0.130526	H__sapiens__5_-788534	176.188	query	0	246	7	ENSG00000184613	0.99926706367384299	NP_006150	0.877634	FALSE	0	H__sapiens__5_-788534	19596	NM_006159	0.597248
		1.25424	0.00249911	0.797297	0.685015	242	2	Q9C0K0	ENSP00000387419	64919	BCL11B	FALSE	-0.0914577	H__sapiens__5_-778639	179.991	query	0	242	22	ENSG00000127152	0.99901838884889704	NP_612808	0.9126	FALSE	0	H__sapiens__5_-778639	15210	NM_138576	0.610139	ZNF856B
		1.18305	0.00489474	0.845272	0.613243	242	2	Q9UNE0	ENSP00000386371	10913	EDAR	FALSE	-0.137256	H__sapiens__5_-779934	170.502	query	0	242	1	ENSG00000135960	0.999293239971206	NP_071731	0.871747	FALSE	0	H__sapiens__5_-779934	22444	NM_022336	0.577973	EDA3
		1.23729	0.00334252	0.808219	0.629802	241	2	Q9Y2K6	ENSP00000361506	10868	USP20	FALSE	-0.143005	H__sapiens__5_-780110	172.738	query	0	241	16	ENSG00000136878	0.99908382959230402	NP_006667	0.86675	FALSE	0	H__sapiens__5_-780110	18822	NM_006676	0.585552	KIAA1003
		1.21356	0.00330815	0.824022	0.637968	240	2	Q9Y3P8	ENSP00000481347	27240	SIT1	FALSE	-0.127272	H__sapiens__5_-780152	173.595	query	0	240	6	ENSG00000137078	0.99917544663307301	NP_055265	0.880494	FALSE	0	H__sapiens__5_-780152	19432	NM_014450	0.588457
		1.18983	0.00430744	0.840456	0.610668	239	2	Q96RP7	ENSP00000488800	79690	GAL3ST4	FALSE	-0.107444	H__sapiens__5_-790069	170.264	query	0	239	0	ENSG00000197093	0.99926706367384299	NP_078913	0.898126	FALSE	0	H__sapiens__5_-790069	22232	NM_024637	0.577165	FLJ12116
		1.3661	0.00217978	0.73201	0.675867	239	2	Q3KQV3	ENSP00000474130	126375	ZNF792	FALSE	-0.0646266	H__sapiens__5_-787703	178.144	query	0	239	30	ENSG00000180884	0.99858647994241201	NP_787068	0.937417	FALSE	0	H__sapiens__5_-787703	11478	NM_175872	0.603879	FLJ38451
		1.30847	0.0019866	0.764249	0.686709	235	2	P40200	ENSP00000475194	10225	CD96	FALSE	-0.113831	H__sapiens__5_-782398	179.824	query	0	235	30	ENSG00000153283	0.99880897846999495	NP_937839	0.892409	FALSE	0	H__sapiens__5_-782398	12974	NM_198196	0.609571	TACTILE
		1.24746	0.00230809	0.80163	0.679671	235	2	Q99767	ENSP00000488632	321	APBA2	FALSE	-0.119828	H__sapiens__5_-773248	179.261	query	0	235	12	ENSG00000034053	0.99904456514626006	NP_005494	0.887073	FALSE	0	H__sapiens__5_-773248	15738	NM_005503	0.607665	X11L
		1.23729	0.00320578	0.808219	0.647341	235	2	O00213	ENSP00000484493	322	APBB1	FALSE	-0.159533	H__sapiens__5_-784570	174.467	query	0	235	9	ENSG00000166313	0.99908382959230402	NP_663722	0.852542	FALSE	0	H__sapiens__5_-784570	17882	NM_145689	0.591412	RIR
regulation of T cell receptor signaling pathway|T cell receptor signaling pathway|antigen receptor-mediated signaling pathway	GO:0050856|GO:0050852|GO:0050851	1.21356	0.00292299	0.824022	0.654277	235	2	Q6DKI7	ENSP00000316675	79037	PVRIG	FALSE	-4.54931	H__sapiens__5_-795241	175.944	result	0	235	3		0.99917544663307301	NP_076975	0.0105745	FALSE	0	H__sapiens__5_-795241	18568	NM_024070	0.59642	MGC2463
lymphocyte costimulation|leukocyte cell-cell adhesion|positive regulation of leukocyte cell-cell adhesion|positive regulation of cell adhesion|positive regulation of leukocyte activation|positive regulation of cell activation|regulation of leukocyte cell-cell adhesion|positive regulation of cell-cell adhesion|positive regulation of lymphocyte activation|positive regulation of T cell activation|regulation of T cell activation	GO:0031294|GO:0007159|GO:1903039|GO:0045785|GO:0002696|GO:0050867|GO:1903037|GO:0022409|GO:0051251|GO:0050870|GO:0050863	1.25763	0.00276978	0.795148	0.659713	233	2	Q9Y6W8	ENSP00000415951	29851	ICOS	FALSE	-0.135125	H__sapiens__5_-783815	176.498	query	0	233	12	ENSG00000163600	0.99900530070021598	NP_036224	0.873607	FALSE	0	H__sapiens__5_-783815	16246	NM_012092	0.598297	CD278
		1.22373	0.00266361	0.817175	0.667433	232	2	Q5SW96	ENSP00000363458	26119	LDLRAP1	FALSE	-0.108771	H__sapiens__5_-782913	177.297	query	0	232	3	ENSG00000157978	0.99913618218702904	NP_056442	0.896935	FALSE	0	H__sapiens__5_-782913	17398	NM_015627	0.601007	MGC34705
regulation of lymphocyte differentiation|regulation of T cell receptor signaling pathway|leukocyte cell-cell adhesion|positive regulation of cell adhesion|T cell receptor signaling pathway|positive regulation of cell-cell adhesion|positive regulation of lymphocyte activation|antigen receptor-mediated signaling pathway|T cell differentiation in thymus|lymphocyte differentiation|positive regulation of leukocyte cell-cell adhesion|positive regulation of leukocyte activation|positive regulation of cell activation|regulation of leukocyte cell-cell adhesion|T cell differentiation|positive regulation of T cell activation|regulation of T cell activation	GO:0045619|GO:0050856|GO:0007159|GO:0045785|GO:0050852|GO:0022409|GO:0051251|GO:0050851|GO:0033077|GO:0030098|GO:1903039|GO:0002696|GO:0050867|GO:1903037|GO:0030217|GO:0050870|GO:0050863	1.21356	0.00288436	0.824022	0.660882	232	2	A2RU30	ENSP00000436753	9840	TESPA1	FALSE	-0.086914	H__sapiens__5_-779823	176.845	query	0	232	0	ENSG00000135426	0.99917544663307301	NP_055611	0.916756	FALSE	0	H__sapiens__5_-779823	18208	NM_014796	0.599474	KIAA0748
		1.22034	0.00281663	0.819444	0.650389	232	2	O15063	ENSP00000488450	9710	GARRE1	FALSE	-0.14942	H__sapiens__5_-784595	175.248	query	0	232	2	ENSG00000166398	0.99914927033571099	NP_055501	0.861207	FALSE	0	H__sapiens__5_-784595	18414	NM_014686	0.59406	KIAA0355
		1.22034	0.00338231	0.819444	0.635694	232	2	Q8WYJ6	ENSP00000498586	1731	SEPTIN1	FALSE	-0.0993952	H__sapiens__5_-787556	173.035	query	0	232	1	ENSG00000180096	0.99914927033571099	NP_443070	0.905385	FALSE	0	H__sapiens__5_-787556	19218	NM_052838	0.586559	37135
		1.25085	0.00287768	0.799458	0.645866	231	2	Q14761	ENSP00000325589	5790	PTPRCAP	FALSE	-4.60026	H__sapiens__5_-795235	174.792	result	0	231	9		0.99903147699757799	NP_005599	0.0100492	FALSE	0	H__sapiens__5_-795235	17254	NM_005608	0.592515	CD45-AP
		1.21695	0.00273319	0.821727	0.669226	231	2	Q96HP4	ENSP00000487136	92106	OXNAD1	FALSE	-0.0729251	H__sapiens__5_-782563	177.81	query	0	231	0	ENSG00000154814	0.99916235848439205	NP_612390	0.92967	FALSE	0	H__sapiens__5_-782563	17574	NM_138381	0.602744	MGC15763
		1.39661	0.00370262	0.716019	0.54707	230	2	Q3MIS6	ENSP00000470536	84436	ZNF528	FALSE	-0.12154	H__sapiens__5_-784875	159.461	query	0	230	29	ENSG00000167555	0.99846868660427901	NP_115799	0.885556	FALSE	0	H__sapiens__5_-784875	14434	NM_032423	0.540545	KIAA1827
		1.23729	0.00283942	0.808219	0.660556	230	2	O60343	ENSP00000496983	9882	TBC1D4	FALSE	-0.141181	H__sapiens__5_-779963	176.196	query	0	230	5	ENSG00000136111	0.99908382959230402	NP_055647	0.868332	FALSE	0	H__sapiens__5_-779963	17108	NM_014832	0.597273	KIAA0603
		1.33898	0.00205475	0.746835	0.685329	230	2	P09564	ENSP00000464565	924	CD7	FALSE	-0.114769	H__sapiens__5_-786336	177.959	query	0	230	30	ENSG00000173762	0.99869118513186295	NP_006128	0.891572	FALSE	0	H__sapiens__5_-786336	11918	NM_006137	0.603251	TP41
		1.29153	0.00199869	0.774278	0.698151	229	2	P16871	ENSP00000427688	3575	IL7R	FALSE	-0.165544	H__sapiens__5_-785171	180.895	query	0	229	17	ENSG00000168685	0.99887441921340203	NP_002176	0.847433	FALSE	0	H__sapiens__5_-785171	13146	NM_002185	0.613202	IL7RA
		1.25424	0.0030629	0.797297	0.640598	229	2	P21453	ENSP00000498194	1901	S1PR1	FALSE	-0.184603	H__sapiens__5_-785709	173.864	query	0	229	8	ENSG00000170989	0.99901838884889704	NP_001391	0.831435	FALSE	0	H__sapiens__5_-785709	17316	NM_001400	0.589368	edg-1
		1.23729	0.00255238	0.808219	0.670952	228	2	P49789	ENSP00000418596	2272	FHIT	FALSE	-0.126216	H__sapiens__5_-789682	178.271	query	0	228	3	ENSG00000189283	0.99908382959230402	NP_002003	0.881425	FALSE	0	H__sapiens__5_-789682	16622	NM_002012	0.604309	FRA3B
		1.22712	0.00302273	0.814917	0.649239	228	2	Q9Y314	ENSP00000473109	51070	NOSIP	FALSE	-0.142644	H__sapiens__5_-781003	175.263	query	0	228	0	ENSG00000142546	0.99912309403834798	NP_057037	0.867063	FALSE	0	H__sapiens__5_-781003	18194	NM_015953	0.594112	CGI-25
		1.2339	0.00236941	0.81044	0.679882	226	2	Q5T9C2	ENSP00000362187	399665	FAM102A	FALSE	-0.0899876	H__sapiens__5_-784776	179.208	query	0	226	0	ENSG00000167106	0.99909691774098497	NP_976050	0.913943	FALSE	0	H__sapiens__5_-784776	16308	NM_203305	0.607485	SYM-3A
		1.34576	0.00264629	0.743073	0.64443	226	2	Q86UD4	ENSP00000471614	79673	ZNF329	FALSE	-0.119854	H__sapiens__5_-787877	173.71	query	0	226	32	ENSG00000181894	0.99866500883450005	NP_078896	0.88705	FALSE	0	H__sapiens__5_-787877	13382	NM_024620	0.588847	FLJ12586
		1.24407	0.00318131	0.803815	0.631721	225	2	Q9NRG7	ENSP00000452499	56948	SDR39U1	FALSE	-0.146985	H__sapiens__5_-775058	172.888	query	0	225	2	ENSG00000100445	0.99905765329494101	NP_064580	0.863307	FALSE	0	H__sapiens__5_-775058	18406	NM_020195	0.586061	HCDI
plasma membrane signaling receptor complex|antigen receptor-mediated signaling pathway	GO:0098802|GO:0050851	1.4339	0.000994209	0.6974	0.75817	225	2	P20963	ENSP00000375969	919	CD247	FALSE	-4.19524	H__sapiens__5_-790642	188.228	result	0	225	29		0.998324716968784	NP_932170	0.0150672	FALSE	0	H__sapiens__5_-790642	6704	NM_198053	0.638059	CD3Z
		1.40678	0.00144555	0.710843	0.737603	225	2	Q8IZC7	ENSP00000468049	94039	ZNF101	FALSE	-0.0587005	H__sapiens__5_-787878	186.834	query	0	225	30	ENSG00000181896	0.99842942215823505	NP_149981	0.942989	FALSE	0	H__sapiens__5_-787878	8204	NM_033204	0.633337	HZF12
		1.24746	0.00243479	0.80163	0.68603	223	2	Q92563	ENSP00000439445	9806	SPOCK2	FALSE	-0.1095	H__sapiens__5_-776187	179.743	query	0	223	1	ENSG00000107742	0.99904456514626006	NP_055582	0.896282	FALSE	0	H__sapiens__5_-776187	15512	NM_014767	0.609299	testican-2
lymphocyte differentiation|positive T cell selection|T cell selection|T cell differentiation	GO:0030098|GO:0043368|GO:0045058|GO:0030217	1.26441	0.00220657	0.790885	0.68062	222	2	Q9HBG7	ENSP00000476321	4063	LY9	FALSE	-0.0978941	H__sapiens__5_-777995	179.263	query	0	222	5	ENSG00000122224	0.99897912440285297	NP_002339	0.906745	FALSE	0	H__sapiens__5_-777995	15008	NM_002348	0.60767	SLAMF3
		1.42373	0.0023577	0.702381	0.636199	222	2	Q8TA94	ENSP00000472052	147837	ZNF563	FALSE	-0.0657565	H__sapiens__5_-789579	172.535	query	0	222	30	ENSG00000188868	0.99836398141482896	NP_660319	0.936359	FALSE	0	H__sapiens__5_-789579	10634	NM_145276	0.584865	FLJ34797
		1.26441	0.00221446	0.790885	0.684673	221	2	P49771	ENSP00000473098	2323	FLT3LG	FALSE	-0.105146	H__sapiens__5_-774627	178.862	query	0	221	4	ENSG00000090554	0.99897912440285297	NP_001450	0.900193	FALSE	0	H__sapiens__5_-774627	14798	NM_001459	0.606311
		1.25763	0.00214603	0.795148	0.692514	220	2	Q9NR34	ENSP00000482317	57134	MAN1C1	FALSE	-0.116183	H__sapiens__5_-777494	181.014	query	0	220	1	ENSG00000117643	0.99900530070021598	NP_065112	0.890313	FALSE	0	H__sapiens__5_-777494	14716	NM_020379	0.613606	HMIC
		1.25424	0.002604	0.797297	0.66675	220	2	Q8NHE4	ENSP00000497146	155066	ATP6V0E2	FALSE	-0.130086	H__sapiens__5_-785740	177.405	query	0	220	0	ENSG00000171130	0.99901838884889704	NP_660265	0.87802	FALSE	0	H__sapiens__5_-785740	16102	NM_145230	0.601371	C7orf32
		1.27119	0.00245146	0.786667	0.680461	218	2	Q93038	ENSP00000497258	8718	TNFRSF25	FALSE	-0.107848	H__sapiens__5_-796145	179.228	query	0	218	3	ENSG00000215788	0.99895294810548996	NP_683871	0.897764	FALSE	0	H__sapiens__5_-796145	14818	NM_148970	0.607552	WSL-LR
		1.27458	0.00188902	0.784574	0.701505	218	2	Q9UH77	ENSP00000426173	26249	KLHL3	FALSE	-0.0844565	H__sapiens__5_-781543	182.551	query	0	218	4	ENSG00000146021	0.99893985995680901	NP_059111	0.919012	FALSE	0	H__sapiens__5_-781543	13606	NM_017415	0.618818	KIAA1129
regulation of lymphocyte differentiation|leukocyte cell-cell adhesion|positive regulation of cell adhesion|positive regulation of cell-cell adhesion|positive regulation of lymphocyte activation|lymphocyte differentiation|positive regulation of leukocyte cell-cell adhesion|positive regulation of leukocyte activation|positive regulation of cell activation|regulation of leukocyte cell-cell adhesion|T cell differentiation|positive regulation of T cell activation|regulation of T cell activation	GO:0045619|GO:0007159|GO:0045785|GO:0022409|GO:0051251|GO:0030098|GO:1903039|GO:0002696|GO:0050867|GO:1903037|GO:0030217|GO:0050870|GO:0050863	1.34237	0.00145187	0.744949	0.735484	218	2	Q9UJU2	ENSP00000427459	51176	LEF1	FALSE	-0.134518	H__sapiens__5_-780498	185.474	query	0	218	21	ENSG00000138795	0.998678096983181	NP_057353	0.874137	FALSE	0	H__sapiens__5_-780498	9904	NM_016269	0.628726	TCF7L3
DNA-binding transcription repressor activity	GO:0001217	1.28475	0.00166235	0.778364	0.715414	216	2	Q01826	ENSP00000480000	6304	SATB1	FALSE	-0.127062	H__sapiens__5_-788030	183.649	query	0	216	4	ENSG00000182568	0.99890059551076504	NP_002962	0.880679	FALSE	0	H__sapiens__5_-788030	12610	NM_002971	0.62254
plasma membrane signaling receptor complex|lymphocyte differentiation|T cell differentiation|cell surface	GO:0098802|GO:0030098|GO:0030217|GO:0009986	1.42373	0.000961421	0.702381	0.752523	216	2	P01732	ENSP00000387314	925	CD8A	FALSE	-4.46732	H__sapiens__5_-782423	187.647	result	0	216	30		0.99836398141482896	NP_741969	0.0114781	FALSE	0	H__sapiens__5_-782423	7110	NM_171827	0.636092	CD8
		1.2678	0.00189239	0.78877	0.694875	216	2	Q13253	ENSP00000328181	9241	NOG	FALSE	-0.0746905	H__sapiens__5_-788311	181.407	query	0	216	0	ENSG00000183691	0.99896603625417102	NP_005441	0.928031	FALSE	0	H__sapiens__5_-788311	14170	NM_005450	0.61494	SYNS1
		1.29153	0.00240002	0.774278	0.671973	215	2	Q53RD9	ENSP00000388025	129804	FBLN7	FALSE	-0.0773462	H__sapiens__5_-781281	178.383	query	0	215	6	ENSG00000144152	0.99887441921340203	NP_694946	0.925569	FALSE	0	H__sapiens__5_-781281	14260	NM_153214	0.604687	TM14
		1.35593	0.00223816	0.7375	0.673851	214	2	O60290	ENSP00000417450	643641	ZNF862	FALSE	-0.100381	H__sapiens__5_-776058	178.463	query	0	214	24	ENSG00000106479	0.99862574438845597	NP_001092690	0.904493	FALSE	0	H__sapiens__5_-776058	11950	NM_001099220	0.60496
		1.27458	0.00287916	0.784574	0.632267	214	2	Q9HA92	ENSP00000465567	55316	RSAD1	FALSE	-0.121816	H__sapiens__5_-780022	172.86	query	0	214	0	ENSG00000136444	0.99893985995680901	NP_060816	0.885311	FALSE	0	H__sapiens__5_-780022	16776	NM_018346	0.585965	HemW
		1.28475	0.00246836	0.778364	0.68269	213	2	Q9Y6R7	ENSP00000491148	8857	FCGBP	FALSE	-0.121502	H__sapiens__5_-828732	179.905	query	0	213	2	ENSG00000275395	0.99890059551076504	NP_003881	0.885589	FALSE	0	H__sapiens__5_-828732	14098	NM_003890	0.609848	FC(GAMMA)BP
		1.31186	0.00176455	0.762274	0.699117	213	2	Q9UBX5	ENSP00000451982	10516	FBLN5	FALSE	-0.143835	H__sapiens__5_-780674	182.31	query	0	213	9	ENSG00000140092	0.99879589032131399	NP_006320	0.866031	FALSE	0	H__sapiens__5_-780674	12372	NM_006329	0.618001	UP50
		1.45763	0.00155268	0.686047	0.683569	211	2	Q9HBT8	ENSP00000467718	57335	ZNF286A	FALSE	-0.0878422	H__sapiens__5_-789245	180.831	query	0	211	30	ENSG00000187607	0.99823309992801501	NP_065703	0.915905	FALSE	0	H__sapiens__5_-789245	8246	NM_020652	0.612987	ZNF286
		1.28814	0.00228001	0.776316	0.668034	211	2	P12268	ENSP00000403502	3615	IMPDH2	FALSE	-0.185423	H__sapiens__5_-787172	177.305	query	0	211	1	ENSG00000178035	0.99888750736208298	NP_000875	0.830753	FALSE	0	H__sapiens__5_-787172	14604	NM_000884	0.601033
		1.30508	0.00209038	0.766234	0.689335	210	2	Q9UKA8	ENSP00000486836	11123	RCAN3	FALSE	-0.0839906	H__sapiens__5_-777487	180.463	query	0	210	5	ENSG00000117602	0.99882206661867601	NP_038469	0.91944	FALSE	0	H__sapiens__5_-777487	12992	NM_013441	0.61174	DSCR1L2
cell surface	GO:0009986	1.29492	0.00187359	0.772251	0.690589	210	2	Q14626	ENSP00000473647	3590	IL11RA	FALSE	-0.105902	H__sapiens__5_-780146	181.212	query	0	210	2	ENSG00000137070	0.99886133106471997	NP_001136256	0.899513	FALSE	0	H__sapiens__5_-780146	13322	NM_001142784	0.614276
		1.48475	0.00122778	0.673516	0.705559	209	2	Q96HQ0	ENSP00000429880	79744	ZNF419	FALSE	-0.0975148	H__sapiens__5_-775781	181.664	query	0	209	30	ENSG00000105136	0.99812839473856396	NP_078967	0.907089	FALSE	0	H__sapiens__5_-775781	6930	NM_024691	0.615812	ZNF419A
		1.29492	0.00197897	0.772251	0.675725	209	2	Q02535	ENSP00000489102	3399	ID3	FALSE	-0.155695	H__sapiens__5_-777441	178.851	query	0	209	1	ENSG00000117318	0.99886133106471997	NP_002158	0.85582	FALSE	0	H__sapiens__5_-777441	13990	NM_002167	0.606274	HEIR-1
DNA-binding transcription repressor activity	GO:0001217	1.47797	0.00223322	0.676606	0.61404	209	2	Q9BR84	ENSP00000474760	84527	ZNF559	FALSE	-0.096897	H__sapiens__5_-789434	165.805	query	0	209	30	ENSG00000188321	0.99815457103592697	NP_115886	0.907649	FALSE	0	H__sapiens__5_-789434	9236	NM_032497	0.562052	MGC13105
		1.48136	0.00194421	0.675057	0.641985	208	2	Q13398	ENSP00000442740	10520	ZNF211	FALSE	-0.12753	H__sapiens__5_-777914	172.314	query	0	208	30	ENSG00000121417	0.99814148288724502	NP_942152	0.880267	FALSE	0	H__sapiens__5_-777914	8508	NM_198855	0.584114	ZNF-25
		1.30508	0.00202441	0.766234	0.675179	208	2	Q86SJ2	ENSP00000449034	347902	AMIGO2	FALSE	-0.121486	H__sapiens__5_-780546	178.483	query	0	208	1	ENSG00000139211	0.99882206661867601	NP_862830	0.885603	FALSE	0	H__sapiens__5_-780546	13624	NM_181847	0.605027	DEGA
		1.46102	0.00199118	0.684455	0.640554	208	2	Q16587	ENSP00000483077	7625	ZNF74	FALSE	-0.0934229	H__sapiens__5_-788693	173.748	query	0	208	29	ENSG00000185252	0.99822001177933295	NP_003417	0.910808	FALSE	0	H__sapiens__5_-788693	9276	NM_003426	0.588978	ZNF520
DNA-binding transcription repressor activity	GO:0001217	1.49492	0.00150073	0.668934	0.665427	203	2	P21506	ENSP00000445997	7556	ZNF10	FALSE	-0.107786	H__sapiens__5_-817759	174.691	query	0	203	31	ENSG00000256223	0.99808913029252	NP_056209	0.897819	FALSE	0	H__sapiens__5_-817759	7532	NM_015394	0.592174	KOX1
regulation of T cell receptor signaling pathway|T cell receptor signaling pathway|antigen receptor-mediated signaling pathway	GO:0050856|GO:0050852|GO:0050851	1.42712	0.00136056	0.700713	0.702663	202	2	O60880	ENSP00000494582	4068	SH2D1A	FALSE	-4.53847	H__sapiens__5_-788374	180.728	result	0	202	28		0.99835089326614701	NP_002342	0.0106897	FALSE	0	H__sapiens__5_-788374	8442	NM_002351	0.612637	XLPD
DNA-binding transcription repressor activity	GO:0001217	1.50169	0.00155564	0.665914	0.663312	202	2	Q8NDP4	ENSP00000395632	90594	ZNF439	FALSE	-0.0728145	H__sapiens__5_-785776	172.34	query	0	202	30	ENSG00000171291	0.99806295399515699	NP_689475	0.929773	FALSE	0	H__sapiens__5_-785776	7352	NM_152262	0.584204	DKFZp571K0837
		1.31864	0.002241	0.758355	0.650945	201	2	Q9ULR5	ENSP00000244221	400961	PAIP2B	FALSE	-0.103037	H__sapiens__5_-778262	175.607	query	0	201	0	ENSG00000124374	0.99876971402395098	NP_065192	0.902093	FALSE	0	H__sapiens__5_-778262	14070	NM_020459	0.595278	KIAA1155
DNA-binding transcription repressor activity	GO:0001217	1.49831	0.00134088	0.667421	0.676595	200	2	Q7Z398	ENSP00000472973	162972	ZNF550	FALSE	-0.0859741	H__sapiens__5_-814176	175.345	query	0	200	30	ENSG00000251369	0.99807604214383805	NP_001264022	0.917618	FALSE	0	H__sapiens__5_-814176	7190	NM_001277093	0.594388	MGC41917
		1.32203	0.00234593	0.75641	0.662412	200	2	Q86VE9	ENSP00000488864	256987	SERINC5	FALSE	-0.124138	H__sapiens__5_-784066	176.57	query	0	200	0	ENSG00000164300	0.99875662587526903	NP_840060	0.883258	FALSE	0	H__sapiens__5_-784066	13436	NM_178276	0.598542	TPO1
		1.50169	0.00171698	0.665914	0.639456	200	2	Q6P9A3	ENSP00000471315	256051	ZNF549	FALSE	-0.100326	H__sapiens__5_-777911	172.429	query	0	200	30	ENSG00000121406	0.99806295399515699	NP_694995	0.904542	FALSE	0	H__sapiens__5_-777911	7874	NM_153263	0.584504	FLJ34917
		1.34576	0.00135058	0.743073	0.727817	198	2	Q9UF11	ENSP00000445990	58473	PLEKHB1	FALSE	-0.0871806	H__sapiens__5_-773145	185.497	query	0	198	5	ENSG00000021300	0.99866500883450005	NP_067023	0.916512	FALSE	0	H__sapiens__5_-773145	10100	NM_021200	0.628805	PHRET1
		1.51186	0.00170616	0.661435	0.624611	198	2	Q8N393	ENSP00000417470	136051	ZNF786	FALSE	-0.0741905	H__sapiens__5_-790154	168.569	query	0	198	30	ENSG00000197362	0.99802368954911302	NP_689624	0.928495	FALSE	0	H__sapiens__5_-790154	7868	NM_152411	0.571422	DKFZp762I137
		1.35932	0.00194267	0.735661	0.677924	197	2	O95817	ENSP00000410036	9531	BAG3	FALSE	-0.206792	H__sapiens__5_-782230	178.704	query	0	197	8	ENSG00000151929	0.99861265623977402	NP_004272	0.813189	FALSE	0	H__sapiens__5_-782230	11526	NM_004281	0.605775
lymphocyte costimulation|leukocyte cell-cell adhesion|positive regulation of leukocyte cell-cell adhesion|positive regulation of cell adhesion|positive regulation of lymphocyte proliferation|positive regulation of leukocyte activation|positive regulation of cell activation|regulation of leukocyte cell-cell adhesion|positive regulation of cell-cell adhesion|positive regulation of lymphocyte activation|positive regulation of T cell activation|regulation of T cell activation	GO:0031294|GO:0007159|GO:1903039|GO:0045785|GO:0050671|GO:0002696|GO:0050867|GO:1903037|GO:0022409|GO:0051251|GO:0050870|GO:0050863	1.37288	0.00250439	0.728395	0.677673	197	2	Q96BF3	ENSP00000471821	126259	TMIGD2	FALSE	-0.0796962	H__sapiens__5_-784910	178.449	query	0	197	12	ENSG00000167664	0.998560303645049	NP_653216	0.923397	FALSE	0	H__sapiens__5_-784910	11056	NM_144615	0.604911	MGC23244
		1.33559	0.00219677	0.748731	0.675877	197	2	O75911	ENSP00000480439	9249	DHRS3	FALSE	-0.139118	H__sapiens__5_-783499	178.566	query	0	197	1	ENSG00000162496	0.99870427328054401	NP_004744	0.870125	FALSE	0	H__sapiens__5_-783499	12410	NM_004753	0.60531	SDR16C1
		1.33898	0.00218354	0.746835	0.695321	196	2	O15079	ENSP00000496966	9751	SNPH	FALSE	-0.11984	H__sapiens__5_-775236	179.954	query	0	196	1	ENSG00000101298	0.99869118513186295	NP_055538	0.887063	FALSE	0	H__sapiens__5_-775236	11618	NM_014723	0.610013	bA314N13.5
		1.33898	0.00180004	0.746835	0.712133	196	2	Q96FE7	ENSP00000415608	113791	PIK3IP1	FALSE	-0.0971735	H__sapiens__5_-774932	183.641	query	0	196	1	ENSG00000100100	0.99869118513186295	NP_443112	0.907399	FALSE	0	H__sapiens__5_-774932	10922	NM_052880	0.622512	MGC17330
		1.35254	0.00225347	0.739348	0.645412	195	2	Q9Y342	ENSP00000481720	51090	PLLP	FALSE	-0.132801	H__sapiens__5_-775474	174.471	query	0	195	4	ENSG00000102934	0.99863883253713703	NP_057077	0.87564	FALSE	0	H__sapiens__5_-775474	12892	NM_015993	0.591428	TM4SF11
		1.36271	0.00141009	0.733831	0.719308	194	2	Q92630	ENSP00000443314	8445	DYRK2	FALSE	-0.110406	H__sapiens__5_-778653	183.468	query	0	194	6	ENSG00000127334	0.99859956809109296	NP_006473	0.895471	FALSE	0	H__sapiens__5_-778653	9868	NM_006482	0.621926
		1.34237	0.00222112	0.744949	0.644998	194	2	Q9UJ04	ENSP00000410943	23270	TSPYL4	FALSE	-0.15223	H__sapiens__5_-789179	173.521	query	0	194	0	ENSG00000187189	0.998678096983181	NP_067680	0.858791	FALSE	0	H__sapiens__5_-789179	13292	NM_021648	0.588205	KIAA0721
		1.35932	0.00130648	0.735661	0.736013	193	2	Q9BSN7	ENSP00000454945	79652	TMEM204	FALSE	-0.0973927	H__sapiens__5_-779220	186.159	query	0	193	4	ENSG00000131634	0.99861265623977402	NP_078876	0.9072	FALSE	0	H__sapiens__5_-779220	9396	NM_024600	0.631047	FLJ20898
		1.35932	0.00159718	0.735661	0.71164	192	2	O00499	ENSP00000386797	274	BIN1	FALSE	-0.146277	H__sapiens__5_-780069	182.217	query	0	192	3	ENSG00000136717	0.99861265623977402	NP_647601	0.863918	FALSE	0	H__sapiens__5_-780069	10256	NM_139351	0.617685	SH3P9
		1.37627	0.00218257	0.726601	0.647363	192	2	Q08117	ENSP00000467831	166	TLE5	FALSE	-0.168239	H__sapiens__5_-775757	173.978	query	0	192	8	ENSG00000104964	0.99854721549636705	NP_945321	0.845152	FALSE	0	H__sapiens__5_-775757	11980	NM_198970	0.589757	GRG5
		1.52881	0.0012683	0.654102	0.663226	192	2	Q2VY69	ENSP00000411032	342909	ZNF284	FALSE	-0.0700001	H__sapiens__5_-788894	173.388	query	0	192	29	ENSG00000186026	0.99795824880570605	NP_001032902	0.932394	FALSE	0	H__sapiens__5_-788894	6594	NM_001037813	0.587758	DKFZp781F1775
		1.35932	0.00248332	0.735661	0.627097	192	2	O75521	ENSP00000420309	10455	ECI2	FALSE	-0.145772	H__sapiens__5_-790590	171.947	query	0	192	3	ENSG00000198721	0.99861265623977402	NP_996667	0.864354	FALSE	0	H__sapiens__5_-790590	13290	NM_206836	0.582871	PECI
		1.35593	0.0018777	0.7375	0.683876	191	2	Q9UJC3	ENSP00000398860	51361	HOOK1	FALSE	-0.118331	H__sapiens__5_-779691	180.137	query	0	191	1	ENSG00000134709	0.99862574438845597	NP_056972	0.888402	FALSE	0	H__sapiens__5_-779691	11352	NM_015888	0.610633
		1.48136	0.00258432	0.675057	0.575249	191	2	O75123	ENSP00000487869	9831	ZNF623	FALSE	-0.145396	H__sapiens__5_-788212	160.02	query	0	191	35	ENSG00000183309	0.99814148288724502	NP_055604	0.86468	FALSE	0	H__sapiens__5_-788212	10024	NM_014789	0.542439	KIAA0628
		1.35932	0.0016994	0.735661	0.68147	191	2	Q8ND83	ENSP00000420619	122060	SLAIN1	FALSE	-0.0893206	H__sapiens__5_-780631	178.571	query	0	191	2	ENSG00000139737	0.99861265623977402	NP_653196	0.914552	FALSE	0	H__sapiens__5_-780631	11366	NM_144595	0.605327	FLJ30046
		1.54237	0.00183452	0.648352	0.638253	189	2	Q9HCL3	ENSP00000466416	57677	ZFP14	FALSE	-0.0848877	H__sapiens__5_-780949	170.23	query	0	189	30	ENSG00000142065	0.99790589621098003	NP_065968	0.918615	FALSE	0	H__sapiens__5_-780949	6696	NM_020917	0.57705	ZNF531
		1.38305	0.00146156	0.723039	0.709186	189	2	Q96S86	ENSP00000457180	145864	HAPLN3	FALSE	-0.0767006	H__sapiens__5_-780736	181.868	query	0	189	7	ENSG00000140511	0.99852103919900503	NP_839946	0.926167	FALSE	0	H__sapiens__5_-780736	9588	NM_178232	0.616502	HsT19883
		1.3661	0.00143022	0.73201	0.720085	188	2	P98198	ENSP00000500034	57198	ATP8B2	FALSE	-0.084014	H__sapiens__5_-781171	185	query	0	188	1	ENSG00000143515	0.99858647994241201	NP_001358938	0.919418	FALSE	0	H__sapiens__5_-781171	9736	NM_001372009	0.627119	KIAA1137
		1.3661	0.00115581	0.73201	0.745788	188	2	P42568	ENSP00000502590	4300	MLLT3	FALSE	-0.110814	H__sapiens__5_-785912	187.246	query	0	188	1	ENSG00000171843	0.99858647994241201	NP_004520	0.895106	FALSE	0	H__sapiens__5_-785912	8842	NM_004529	0.634732	YEATS3
		1.37288	0.00157241	0.728395	0.694947	188	2	Q9NZ72	ENSP00000488604	50861	STMN3	FALSE	-0.0897492	H__sapiens__5_-790184	181.551	query	0	188	3	ENSG00000197457	0.998560303645049	NP_056978	0.91416	FALSE	0	H__sapiens__5_-790184	10412	NM_015894	0.615428	SCLIP
		1.4	0.00274946	0.714286	0.628403	187	2	Q96F15	ENSP00000487840	55340	GIMAP5	FALSE	-0.130678	H__sapiens__5_-789817	170.814	query	0	187	10	ENSG00000196329	0.99845559845559795	NP_060854	0.8775	FALSE	0	H__sapiens__5_-789817	11656	NM_018384	0.579029	IAN5
cell surface	GO:0009986	1.37627	0.00222145	0.726601	0.659717	187	2	Q9HCU0	ENSP00000308117	57124	CD248	FALSE	-0.135849	H__sapiens__5_-786518	175.342	query	0	187	3	ENSG00000174807	0.99854721549636705	NP_065137	0.872974	FALSE	0	H__sapiens__5_-786518	11468	NM_020404	0.594381	TEM1
DNA-binding transcription repressor activity	GO:0001217	1.52203	0.00121654	0.657016	0.687133	187	2	Q86UQ0	ENSP00000408719	51385	ZNF589	FALSE	-0.0652404	H__sapiens__5_-783968	181.241	query	0	187	29	ENSG00000164048	0.99798442510306895	NP_057173	0.936842	FALSE	0	H__sapiens__5_-783968	6356	NM_016089	0.614377	SZF1
		1.38644	0.0016461	0.721271	0.69736	185	2	Q92536	ENSP00000496833	9057	SLC7A6	FALSE	-0.104135	H__sapiens__5_-775500	181.298	query	0	185	4	ENSG00000103064	0.99850795105032297	NP_003974	0.901104	FALSE	0	H__sapiens__5_-775500	9860	NM_003983	0.614571	y+LAT-2
		1.37288	0.0015175	0.728395	0.702526	185	2	Q6GMR7	ENSP00000364035	158584	FAAH2	FALSE	-0.0712372	H__sapiens__5_-784387	183.216	query	0	185	0	ENSG00000165591	0.998560303645049	NP_777572	0.931241	FALSE	0	H__sapiens__5_-784387	10126	NM_174912	0.621072	RP11-479E16.1
leukocyte cell-cell adhesion|positive regulation of leukocyte cell-cell adhesion|positive regulation of cell adhesion|positive regulation of leukocyte activation|positive regulation of cell activation|regulation of leukocyte cell-cell adhesion|positive regulation of cell-cell adhesion|positive regulation of lymphocyte activation|regulation of T cell activation	GO:0007159|GO:1903039|GO:0045785|GO:0002696|GO:0050867|GO:1903037|GO:0022409|GO:0051251|GO:0050863	1.41356	0.000906733	0.707434	0.768853	184	2	Q9P1W8	ENSP00000370995	55423	SIRPG	FALSE	-0.0969417	H__sapiens__5_-774547	190.717	query	0	184	10	ENSG00000089012	0.99840324586087204	NP_543006	0.907609	FALSE	0	H__sapiens__5_-774547	6878	NM_080816	0.646498	SIRPgamma
		1.37966	0.00164721	0.724816	0.728998	184	2	Q92482	ENSP00000494946	360	AQP3	FALSE	-0.125349	H__sapiens__5_-784318	184.973	query	0	184	1	ENSG00000165272	0.99853412734768598	NP_004916	0.882189	FALSE	0	H__sapiens__5_-784318	9052	NM_004925	0.627026	GIL
		1.38983	0.00134593	0.719512	0.734078	184	2	Q12778	ENSP00000368880	2308	FOXO1	FALSE	-0.169603	H__sapiens__5_-782096	186.594	query	0	184	4	ENSG00000150907	0.99849486290164202	NP_002006	0.844	FALSE	0	H__sapiens__5_-782096	8638	NM_002015	0.632524	FOXO1A
		1.44068	0.00107059	0.694118	0.729638	184	2	Q13588	ENSP00000464328	10750	GRAP	FALSE	-0.0959196	H__sapiens__5_-782464	185.267	query	0	184	13	ENSG00000154016	0.99829854067142199	NP_006604	0.908537	FALSE	0	H__sapiens__5_-782464	7328	NM_006613	0.628023
		1.38305	0.00112064	0.723039	0.749621	184	2	O14827	ENSP00000491428	5924	RASGRF2	FALSE	-0.0747364	H__sapiens__5_-776917	188.527	query	0	184	2	ENSG00000113319	0.99852103919900503	NP_008840	0.927988	FALSE	0	H__sapiens__5_-776917	8248	NM_006909	0.639076	Ras-GRF2
		1.38644	0.00114355	0.721271	0.739963	182	2	Q9BZ29	ENSP00000498761	23348	DOCK9	FALSE	-0.0835113	H__sapiens__5_-774516	188.254	query	0	182	1	ENSG00000088387	0.99850795105032297	NP_056111	0.919881	FALSE	0	H__sapiens__5_-774516	8472	NM_015296	0.63815	ZIZ1
		1.40339	0.00109415	0.71256	0.738052	182	2	P27987	ENSP00000411152	3707	ITPKB	FALSE	-0.134243	H__sapiens__5_-781216	187.972	query	0	182	6	ENSG00000143772	0.998442510306917	NP_002212	0.874377	FALSE	0	H__sapiens__5_-781216	8068	NM_002221	0.637192	IP3KB
interleukin-12 production	GO:0032615	1.40339	0.00109568	0.71256	0.746818	180	2	Q06643	ENSP00000416113	4050	LTB	FALSE	-0.119697	H__sapiens__5_-792657	186.58	query	0	180	4	ENSG00000227507	0.998442510306917	NP_033666	0.887189	FALSE	0	H__sapiens__5_-792657	7812	NM_009588	0.632473	TNFSF3
		1.38983	0.00154324	0.719512	0.685227	180	2	Q9HCI5	ENSP00000354912	57692	MAGEE1	FALSE	-0.0744674	H__sapiens__5_-790713	180.372	query	0	180	0	ENSG00000198934	0.99849486290164202	NP_065983	0.928238	FALSE	0	H__sapiens__5_-790713	10188	NM_020932	0.611431	KIAA1587
		1.41017	0.000988501	0.709135	0.743339	179	2	Q9Y6K8	ENSP00000436859	26289	AK5	FALSE	-0.0907024	H__sapiens__5_-782466	187.81	query	0	179	5	ENSG00000154027	0.99841633400955399	NP_777283	0.913289	FALSE	0	H__sapiens__5_-782466	7726	NM_174858	0.636645
		1.40339	0.00130822	0.71256	0.729026	179	2	Q96HL8	ENSP00000485824	26751	SH3YL1	FALSE	-0.102577	H__sapiens__5_-773257	187.085	query	0	179	3	ENSG00000035115	0.998442510306917	NP_056492	0.902509	FALSE	0	H__sapiens__5_-773257	8378	NM_015677	0.634187	Ray
		1.40339	0.0015619	0.71256	0.70039	179	2	O95214	ENSP00000497088	23484	LEPROTL1	FALSE	-0.1199	H__sapiens__5_-775687	181.398	query	0	179	3	ENSG00000104660	0.998442510306917	NP_056159	0.887009	FALSE	0	H__sapiens__5_-775687	9228	NM_015344	0.614908	my047
		1.39661	0.00133134	0.716019	0.722402	179	2	Q8TF71	ENSP00000483868	117247	SLC16A10	FALSE	-0.0897456	H__sapiens__5_-776806	184.551	query	0	179	1	ENSG00000112394	0.99846868660427901	NP_061063	0.914164	FALSE	0	H__sapiens__5_-776806	8746	NM_018593	0.625595	TAT1
		1.40339	0.00180878	0.71256	0.68513	178	2	Q12873	ENSP00000500734	1107	CHD3	FALSE	-0.15284	H__sapiens__5_-785481	180.466	query	0	178	2	ENSG00000170004	0.998442510306917	NP_005843	0.858267	FALSE	0	H__sapiens__5_-785481	9736	NM_005852	0.611749	ZFH
		1.42034	0.00225149	0.704057	0.613829	178	2	Q8IZL9	ENSP00000474485	23552	CDK20	FALSE	-0.126061	H__sapiens__5_-782726	169.842	query	0	178	7	ENSG00000156345	0.99837706956351002	NP_848519	0.881561	FALSE	0	H__sapiens__5_-782726	11320	NM_178432	0.575736	CCRK
		1.45085	0.00111989	0.689252	0.705851	177	2	O43505	ENSP00000309096	11041	B4GAT1	FALSE	-0.111114	H__sapiens__5_-786496	183.617	query	0	177	15	ENSG00000174684	0.99825927622537802	NP_006867	0.894837	FALSE	0	H__sapiens__5_-786496	7706	NM_006876	0.622431	iGAT
		1.43051	0.00146143	0.699052	0.699886	177	2	Q13470	ENSP00000492212	8711	TNK1	FALSE	-0.11146	H__sapiens__5_-786424	179.845	query	0	177	8	ENSG00000174292	0.99833780511746595	NP_003976	0.894527	FALSE	0	H__sapiens__5_-786424	8434	NM_003985	0.609645
regulation of lymphocyte differentiation|leukocyte cell-cell adhesion|lymphocyte differentiation|regulation of leukocyte cell-cell adhesion|T cell differentiation|regulation of T cell activation	GO:0045619|GO:0007159|GO:0030098|GO:1903037|GO:0030217|GO:0050863	1.43051	0.00118132	0.699052	0.728115	177	2	O95727	ENSP00000433728	56253	CRTAM	FALSE	-0.119562	H__sapiens__5_-776466	183.887	query	0	177	9	ENSG00000109943	0.99833780511746595	NP_062550	0.887309	FALSE	0	H__sapiens__5_-776466	7628	NM_019604	0.623345	CD355
		1.41356	0.000949327	0.707434	0.757763	177	2	Q96RG2	ENSP00000486149	23178	PASK	FALSE	-0.100191	H__sapiens__5_-777221	190.486	query	0	177	4	ENSG00000115687	0.99840324586087204	NP_055963	0.904664	FALSE	0	H__sapiens__5_-777221	7208	NM_015148	0.645714	STK37
		1.40678	0.0014561	0.710843	0.686174	176	2	Q8NBZ7	ENSP00000502540	80146	UXS1	FALSE	-0.116622	H__sapiens__5_-777215	179.423	query	0	176	1	ENSG00000115652	0.99842942215823505	NP_079352	0.889922	FALSE	0	H__sapiens__5_-777215	9578	NM_025076	0.608213	UGD
plasma membrane signaling receptor complex	GO:0098802	1.42373	0.00119314	0.702381	0.70637	175	2	Q13705	ENSP00000340361	93	ACVR2B	FALSE	-0.137367	H__sapiens__5_-777066	185.035	query	0	175	5	ENSG00000114739	0.99836398141482896	NP_001097	0.871651	FALSE	0	H__sapiens__5_-777066	8476	NM_001106	0.627238	ActR-IIB
DNA-binding transcription repressor activity	GO:0001217	1.43051	0.00201681	0.699052	0.625962	175	2	O15060	ENSP00000300101	9880	ZBTB39	FALSE	-0.148681	H__sapiens__5_-784710	171.744	query	0	175	7	ENSG00000166860	0.99833780511746595	NP_055645	0.861844	FALSE	0	H__sapiens__5_-784710	10494	NM_014830	0.582183	ZNF922
		1.40678	0.00125246	0.710843	0.738259	175	2	Q5T1C6	ENSP00000433304	117145	THEM4	FALSE	-0.0702049	H__sapiens__5_-783107	187.909	query	0	175	0	ENSG00000159445	0.99842942215823505	NP_444283	0.932203	FALSE	0	H__sapiens__5_-783107	8006	NM_053055	0.636978	CTMP
plasma membrane signaling receptor complex|leukocyte cell-cell adhesion|positive regulation of cell adhesion|positive regulation of cell-cell adhesion|positive regulation of lymphocyte activation|positive regulation of leukocyte cell-cell adhesion|positive regulation of lymphocyte proliferation|positive regulation of leukocyte activation|positive regulation of cell activation|regulation of leukocyte cell-cell adhesion|positive regulation of T cell activation|cell surface|regulation of T cell activation	GO:0098802|GO:0007159|GO:0045785|GO:0022409|GO:0051251|GO:1903039|GO:0050671|GO:0002696|GO:0050867|GO:1903037|GO:0050870|GO:0009986|GO:0050863	1.46102	0.0008821	0.684455	0.777327	174	2	P30203	ENSP00000443748	923	CD6	FALSE	-0.0836074	H__sapiens__5_-773084	190.761	query	0	174	11	ENSG00000013725	0.99822001177933295	NP_006716	0.919792	FALSE	0	H__sapiens__5_-773084	5602	NM_006725	0.646647	Tp120
		1.42373	0.000879156	0.702381	0.750226	173	2	P50876	ENSP00000414420	9781	RNF144A	FALSE	-0.100635	H__sapiens__5_-782196	190.2	query	0	173	3	ENSG00000151692	0.99836398141482896	NP_055561	0.904263	FALSE	0	H__sapiens__5_-782196	7176	NM_014746	0.644746	UBCE7IP4
		1.45085	0.00102628	0.689252	0.740281	173	2	Q9Y228	ENSP00000436982	80342	TRAF3IP3	FALSE	-0.106369	H__sapiens__5_-772980	185.148	query	0	173	11	ENSG00000009790	0.99825927622537802	NP_079504	0.899093	FALSE	0	H__sapiens__5_-772980	6774	NM_025228	0.627621	T3JAM
DNA-binding transcription repressor activity	GO:0001217	1.57627	0.000709047	0.634409	0.745032	173	2	Q8TF47	ENSP00000480309	146198	ZFP90	FALSE	-0.056097	H__sapiens__5_-788605	185.16	query	0	173	29	ENSG00000184939	0.99777501472416696	NP_597715	0.945447	FALSE	0	H__sapiens__5_-788605	4080	NM_133458	0.627661	ZNF756
		1.42712	0.00157231	0.700713	0.664694	172	2	O14908	ENSP00000468787	10755	GIPC1	FALSE	-0.179904	H__sapiens__5_-778100	174.473	query	0	172	3	ENSG00000123159	0.99835089326614701	NP_974223	0.83535	FALSE	0	H__sapiens__5_-778100	9530	NM_202494	0.591435	TIP-2
		1.41695	0.00103018	0.705742	0.757582	172	2	Q8IUK5	ENSP00000464353	57125	PLXDC1	FALSE	-0.0840232	H__sapiens__5_-783354	190.058	query	0	172	0	ENSG00000161381	0.99839015771219097	NP_065138	0.91941	FALSE	0	H__sapiens__5_-783354	7130	NM_020405	0.644265	TEM7
regulation of lymphocyte differentiation|leukocyte cell-cell adhesion|positive regulation of cell adhesion|positive regulation of cell-cell adhesion|interleukin-12 production|positive regulation of lymphocyte activation|positive T cell selection|lymphocyte differentiation|positive regulation of leukocyte cell-cell adhesion|positive regulation of lymphocyte proliferation|positive regulation of leukocyte activation|positive regulation of cell activation|regulation of leukocyte cell-cell adhesion|T cell selection|T cell differentiation|positive regulation of T cell activation|regulation of T cell activation	GO:0045619|GO:0007159|GO:0045785|GO:0022409|GO:0032615|GO:0051251|GO:0043368|GO:0030098|GO:1903039|GO:0050671|GO:0002696|GO:0050867|GO:1903037|GO:0045058|GO:0030217|GO:0050870|GO:0050863	1.42712	0.000922376	0.700713	0.769231	171	2	Q9NPF7	ENSP00000228534	51561	IL23A	FALSE	-0.0879258	H__sapiens__5_-776577	191.42	query	0	171	2	ENSG00000110944	0.99835089326614701	NP_057668	0.915829	FALSE	0	H__sapiens__5_-776577	6568	NM_016584	0.648882	SGRF
antigen receptor-mediated signaling pathway	GO:0050851	1.62712	0.000327513	0.614583	0.830359	171	2	Q13094	ENSP00000430391	3937	LCP2	FALSE	-4.61597	H__sapiens__5_-773338	195.491	result	0	171	33		0.99757869249394604	NP_005556	0.00989255	FALSE	0	H__sapiens__5_-773338	2034	NM_005565	0.662681	SLP76
		1.42034	0.000775073	0.704057	0.773443	171	2	O15327	ENSP00000486368	8821	INPP4B	FALSE	-0.102845	H__sapiens__5_-776411	191.304	query	0	171	0	ENSG00000109452	0.99837706956351002	NP_003857	0.902267	FALSE	0	H__sapiens__5_-776411	6604	NM_003866	0.648488
		1.58983	0.000697026	0.628998	0.742562	170	2	Q5JVG8	ENSP00000468217	440515	ZNF506	FALSE	-0.0592111	H__sapiens__5_-774280	186.314	query	0	170	29	ENSG00000081665	0.99772266212944105	NP_001138876	0.942508	FALSE	0	H__sapiens__5_-774280	3868	NM_001145404	0.631573	DKFZp761G1812
		1.42373	0.00115952	0.702381	0.717856	170	2	Q92623	ENSP00000256367	23508	TTC9	FALSE	-0.0792746	H__sapiens__5_-779561	185.312	query	0	170	0	ENSG00000133985	0.99836398141482896	NP_056166	0.923786	FALSE	0	H__sapiens__5_-779561	8106	NM_015351	0.628175	TTC9A
		1.42712	0.00108033	0.700713	0.741829	170	2	Q8WWP7	ENSP00000302833	170575	GIMAP1	FALSE	-0.0635627	H__sapiens__5_-795130	185.604	query	0	170	1	ENSG00000213203	0.99835089326614701	NP_570115	0.938415	FALSE	0	H__sapiens__5_-795130	7330	NM_130759	0.629165	IMAP38
		1.43729	0.00156499	0.695755	0.684337	169	2	Q9UBJ2	ENSP00000310688	225	ABCD2	FALSE	-0.135291	H__sapiens__5_-786218	178.928	query	0	169	1	ENSG00000173208	0.99831162882010305	NP_005155	0.873462	FALSE	0	H__sapiens__5_-786218	8646	NM_005164	0.606535	ALDRP
		1.44068	0.00108462	0.694118	0.733333	168	2	O76083	ENSP00000381291	5152	PDE9A	FALSE	-0.0986621	H__sapiens__5_-783191	187.261	query	0	168	3	ENSG00000160191	0.99829854067142199	NP_002597	0.906049	FALSE	0	H__sapiens__5_-783191	7216	NM_002606	0.634782
		1.4339	0.00103125	0.6974	0.74302	168	2	Q9UKF7	ENSP00000464584	26207	PITPNC1	FALSE	-0.0840321	H__sapiens__5_-782492	188.251	query	0	168	1	ENSG00000154217	0.998324716968784	NP_858057	0.919402	FALSE	0	H__sapiens__5_-782492	7124	NM_181671	0.638141	RDGBB1
		1.46102	0.00135539	0.684455	0.682828	168	2	P55212	ENSP00000427669	839	CASP6	FALSE	-4.5787	H__sapiens__5_-780497	178.981	result	0	168	8		0.99822001177933295	NP_116787	0.0102682	FALSE	0	H__sapiens__5_-780497	8018	NM_032992	0.606716
		1.4339	0.00101033	0.6974	0.735517	168	2	Q8TEZ7	ENSP00000427161	85315	PAQR8	FALSE	-0.070822	H__sapiens__5_-785685	187.084	query	0	168	1	ENSG00000170915	0.998324716968784	NP_588608	0.931628	FALSE	0	H__sapiens__5_-785685	7332	NM_133367	0.634182	MPRB
		1.4339	0.000886106	0.6974	0.757233	168	2	Q96AJ1	ENSP00000461063	23059	CLUAP1	FALSE	-0.129254	H__sapiens__5_-775549	190.563	query	0	168	1	ENSG00000103351	0.998324716968784	NP_079069	0.878751	FALSE	0	H__sapiens__5_-775549	6764	NM_024793	0.645976	KIAA0643
		1.44068	0.00135736	0.694118	0.683222	165	2	Q60I27	ENSP00000413223	259173	ALS2CL	FALSE	-0.108538	H__sapiens__5_-787173	177.564	query	0	165	0	ENSG00000178038	0.99829854067142199	NP_667340	0.897145	FALSE	0	H__sapiens__5_-787173	8572	NM_147129	0.601911	RN49018
		1.49153	0.00064034	0.670455	0.770291	165	2	P17252	ENSP00000462087	5578	PRKCA	FALSE	-0.148936	H__sapiens__5_-782495	191.333	query	0	165	13	ENSG00000154229	0.99810221844120095	NP_002728	0.861624	FALSE	0	H__sapiens__5_-782495	5134	NM_002737	0.648588	PKC√é¬±
		1.44407	0.000812447	0.692488	0.755349	164	2	Q8TBC5	ENSP00000473134	65982	ZSCAN18	FALSE	-0.0730549	H__sapiens__5_-777913	190.317	query	0	164	0	ENSG00000121413	0.99828545252274004	NP_076415	0.92955	FALSE	0	H__sapiens__5_-777913	6540	NM_023926	0.645143	ZNF447
		1.46102	0.00198521	0.684455	0.610541	164	2	Q9H0H3	ENSP00000336800	64410	KLHL25	FALSE	-0.124511	H__sapiens__5_-788299	167.201	query	0	164	4	ENSG00000183655	0.99822001177933295	NP_071925	0.882928	FALSE	0	H__sapiens__5_-788299	9836	NM_022480	0.566784	FLJ12587
		1.45085	0.000939207	0.689252	0.743961	164	2	Q8N9U0	ENSP00000488431	123036	TC2N	FALSE	-0.0645527	H__sapiens__5_-784471	186.272	query	0	164	2	ENSG00000165929	0.99825927622537802	NP_689545	0.937487	FALSE	0	H__sapiens__5_-784471	6678	NM_152332	0.631429	Tac2-N
		1.44407	0.00175244	0.692488	0.648736	164	2	Q8WVP5	ENSP00000444215	126282	TNFAIP8L1	FALSE	-0.0703616	H__sapiens__5_-788725	174.707	query	0	164	0	ENSG00000185361	0.99828545252274004	NP_689575	0.932057	FALSE	0	H__sapiens__5_-788725	9400	NM_152362	0.592228	MGC17791
		1.48475	0.00220097	0.673516	0.600209	163	2	Q7Z3S9	ENSP00000476330	388677	NOTCH2NLA	FALSE	-0.129788	H__sapiens__5_-822519	166.908	query	0	163	11	ENSG00000264343	0.99812839473856396	NP_982283	0.878282	FALSE	0	H__sapiens__5_-822519	9236	NM_203458	0.565789	NOTCH2NL
		1.46102	0.000881925	0.684455	0.756389	163	2	Q8TEU7	ENSP00000500379	51735	RAPGEF6	FALSE	-0.0955843	H__sapiens__5_-783041	189.082	query	0	163	4	ENSG00000158987	0.99822001177933295	NP_057424	0.908842	FALSE	0	H__sapiens__5_-783041	6120	NM_016340	0.640955	RA-GEF-2
		1.44746	0.000916391	0.690867	0.754223	163	2	A6QL63	ENSP00000448322	121551	BTBD11	FALSE	-0.0508184	H__sapiens__5_-782122	190.362	query	0	163	0	ENSG00000151136	0.99827236437405897	NP_001334873	0.950451	FALSE	0	H__sapiens__5_-782122	6490	NM_001347944	0.645295	FLJ33957
		1.45763	0.00112569	0.686047	0.741745	162	2	Q92824	ENSP00000501224	5125	PCSK5	FALSE	-0.117518	H__sapiens__5_-774820	188.106	query	0	162	2	ENSG00000099139	0.99823309992801501	NP_006191	0.889125	FALSE	0	H__sapiens__5_-774820	6570	NM_006200	0.637648	SPC6
		1.45424	0.00140284	0.687646	0.691382	162	2	Q9H0E7	ENSP00000449635	84101	USP44	FALSE	-0.0811435	H__sapiens__5_-779946	181.075	query	0	162	1	ENSG00000136014	0.99824618807669596	NP_115523	0.922061	FALSE	0	H__sapiens__5_-779946	7950	NM_032147	0.613812	FLJ14528
DNA-binding transcription repressor activity	GO:0001217	1.62034	0.000573612	0.617155	0.7574	162	2	Q96NL3	ENSP00000501121	148103	ZNF599	FALSE	-0.0443583	H__sapiens__5_-782445	186.67	query	0	162	29	ENSG00000153896	0.99760486879130905	NP_001007249	0.956611	FALSE	0	H__sapiens__5_-782445	3134	NM_001007248	0.632778	FLJ30663
		1.45424	0.000849152	0.687646	0.786413	161	2	Q86V40	ENSP00000387183	129293	TRABD2A	FALSE	-0.04126	H__sapiens__5_-789094	192.217	query	0	161	0	ENSG00000186854	0.99824618807669596	NP_001294907	0.95958	FALSE	0	H__sapiens__5_-789094	5550	NM_001307978	0.651584	TIKI1
		1.45424	0.0013302	0.687646	0.703649	161	2	Q2TAP0	ENSP00000471396	401647	GOLGA7B	FALSE	-0.0560065	H__sapiens__5_-782608	180.335	query	0	161	0	ENSG00000155265	0.99824618807669596	NP_001010917	0.945533	FALSE	0	H__sapiens__5_-782608	7644	NM_001010917	0.611306	C10orf133
		1.48136	0.000864487	0.675057	0.73151	160	2	Q9Y243	ENSP00000500597	10000	AKT3	FALSE	-0.111095	H__sapiens__5_-777408	187.778	query	0	160	7	ENSG00000117020	0.99814148288724502	NP_859029	0.894854	FALSE	0	H__sapiens__5_-777408	6244	NM_181690	0.636535	RAC-gamma
		1.46102	0.00197159	0.684455	0.651381	159	2	Q9P109	ENSP00000498836	51301	GCNT4	FALSE	-0.101591	H__sapiens__5_-786943	174.252	query	0	159	0	ENSG00000176928	0.99822001177933295	NP_001353666	0.903399	FALSE	0	H__sapiens__5_-786943	8798	NM_001366737	0.590683	LINC01336
leukocyte cell-cell adhesion|positive regulation of cell adhesion|regulation of leukocyte cell-cell adhesion	GO:0007159|GO:0045785|GO:1903037	1.47119	0.000817975	0.679724	0.746154	157	2	Q9NRJ3	ENSP00000426424	56477	CCL28	FALSE	-0.0966272	H__sapiens__5_-782223	188.731	query	0	157	1	ENSG00000151882	0.99818074733328899	NP_683513	0.907894	FALSE	0	H__sapiens__5_-782223	6138	NM_148672	0.639765	SCYA28
		1.47458	0.000835362	0.678161	0.748806	155	2	Q9Y2E4	ENSP00000489203	22982	DIP2C	FALSE	-0.0892042	H__sapiens__5_-782133	190.265	query	0	155	0	ENSG00000151240	0.99816765918460804	NP_055789	0.914659	FALSE	0	H__sapiens__5_-782133	5996	NM_014974	0.644964	KIAA0934
		1.47797	0.000720008	0.676606	0.758085	154	2	Q7Z6M4	ENSP00000480378	130916	MTERF4	FALSE	-0.0760409	H__sapiens__5_-777980	192.084	query	0	154	0	ENSG00000122085	0.99815457103592697	NP_872307	0.926778	FALSE	0	H__sapiens__5_-777980	5734	NM_182501	0.651134	MTERFD2
		1.47797	0.00091748	0.676606	0.75834	154	2	Q9BSE5	ENSP00000364986	79814	AGMAT	FALSE	-0.0844771	H__sapiens__5_-777368	189.734	query	0	154	0	ENSG00000116771	0.99815457103592697	NP_079034	0.918993	FALSE	0	H__sapiens__5_-777368	5704	NM_024758	0.643165	FLJ23384
		1.49153	0.000862539	0.670455	0.753736	154	2	Q6P499	ENSP00000392170	57185	NIPAL3	FALSE	-0.0792789	H__sapiens__5_-772752	190.913	query	0	154	4	ENSG00000001461	0.99810221844120095	NP_065181	0.923782	FALSE	0	H__sapiens__5_-772752	5516	NM_020448	0.647164	NPAL3
		1.48814	0.00083766	0.671982	0.741104	152	2	Q02338	ENSP00000498996	622	BDH1	FALSE	-0.118132	H__sapiens__5_-783348	186.066	query	0	152	1	ENSG00000161267	0.99811530658988201	NP_976060	0.888578	FALSE	0	H__sapiens__5_-783348	5876	NM_203315	0.630733	SDR9C1
		1.49153	0.000611274	0.670455	0.773244	151	2	Q9Y6K1	ENSP00000384852	1788	DNMT3A	FALSE	-0.100961	H__sapiens__5_-777707	194.087	query	0	151	1	ENSG00000119772	0.99810221844120095	NP_783329	0.903968	FALSE	0	H__sapiens__5_-777707	5068	NM_175630	0.657921
		1.51525	0.000626125	0.659955	0.778391	150	2	Q9NS15	ENSP00000436341	4054	LTBP3	FALSE	-0.10269	H__sapiens__5_-785020	190.832	query	0	150	6	ENSG00000168056	0.99801060140043096	NP_066548	0.902406	FALSE	0	H__sapiens__5_-785020	4512	NM_021070	0.646889
		1.50847	0.00155612	0.662921	0.661686	150	2	O75369	ENSP00000420213	2317	FLNB	FALSE	-0.155524	H__sapiens__5_-779956	176.579	query	0	150	5	ENSG00000136068	0.99803677769779398	NP_001448	0.855966	FALSE	0	H__sapiens__5_-779956	7122	NM_001457	0.598574	TABP
lymphocyte differentiation|antigen receptor-mediated signaling pathway	GO:0030098|GO:0050851	1.6	0.000594644	0.625	0.772997	150	2	P16885	ENSP00000482457	5336	PLCG2	FALSE	-0.156785	H__sapiens__5_-790341	188.966	query	0	150	20	ENSG00000197943	0.99768339768339698	NP_002652	0.854888	FALSE	0	H__sapiens__5_-790341	3144	NM_002661	0.640563
		1.50847	0.00119852	0.662921	0.654598	150	2	P98168	ENSP00000351530	7789	ZXDA	FALSE	-0.07971	H__sapiens__5_-790433	172.283	query	0	150	5	ENSG00000198205	0.99803677769779398	NP_009087	0.923384	FALSE	0	H__sapiens__5_-790433	7212	NM_007156	0.584009	ZNF896
		1.51525	0.000995071	0.659955	0.697626	149	2	P52429	ENSP00000459958	8526	DGKE	FALSE	-0.0899238	H__sapiens__5_-782453	182.755	query	0	149	6	ENSG00000153933	0.99801060140043096	NP_003638	0.914001	FALSE	0	H__sapiens__5_-782453	6140	NM_003647	0.619509
		1.50847	0.000762452	0.662921	0.74751	149	2	Q2M2I8	ENSP00000485409	22848	AAK1	FALSE	-0.07139	H__sapiens__5_-777260	191.717	query	0	149	4	ENSG00000115977	0.99803677769779398	NP_055726	0.931099	FALSE	0	H__sapiens__5_-777260	5272	NM_014911	0.649889	KIAA1048
		1.50169	0.000887702	0.665914	0.733669	149	2	Q9Y3M2	ENSP00000478962	25776	CBY1	FALSE	-0.106577	H__sapiens__5_-774963	187.68	query	0	149	2	ENSG00000100211	0.99806295399515699	NP_056188	0.898906	FALSE	0	H__sapiens__5_-774963	5762	NM_015373	0.636204	PIGEA14
		1.49492	0.000722144	0.668934	0.761836	149	2	Q9UNH5	ENSP00000496374	8556	CDC14A	FALSE	-0.0804654	H__sapiens__5_-774201	192.121	query	0	149	0	ENSG00000079335	0.99808913029252	NP_201570	0.922687	FALSE	0	H__sapiens__5_-774201	5252	NM_033313	0.651257	DFNB32
		1.52203	0.000660814	0.657016	0.742756	149	2	Q9NYB9	ENSP00000414703	10152	ABI2	FALSE	-0.101456	H__sapiens__5_-780426	191.021	query	0	149	8	ENSG00000138443	0.99798442510306895	NP_005750	0.903521	FALSE	0	H__sapiens__5_-780426	5078	NM_005759	0.64753	SSH3BP2
		1.6678	0.000416145	0.599593	0.765201	149	2	Q6PDB4	ENSP00000471324	400713	ZNF880	FALSE	-0.0431573	H__sapiens__5_-797026	186.949	query	0	149	29	ENSG00000221923	0.99742163470976997	NP_001138906	0.957761	FALSE	0	H__sapiens__5_-797026	2334	NM_001145434	0.633725
		1.50847	0.000857333	0.662921	0.759579	148	2	Q9UM21	ENSP00000475198	11320	MGAT4A	FALSE	-0.0940566	H__sapiens__5_-773885	188.717	query	0	148	3	ENSG00000071073	0.99803677769779398	NP_036346	0.910231	FALSE	0	H__sapiens__5_-773885	5020	NM_012214	0.639719	GnT-Iva
		1.50169	0.00068511	0.665914	0.765632	148	2	Q96L08	ENSP00000479555	203328	SUSD3	FALSE	-0.0504723	H__sapiens__5_-782836	190.497	query	0	148	1	ENSG00000157303	0.99806295399515699	NP_659443	0.95078	FALSE	0	H__sapiens__5_-782836	5040	NM_145006	0.645751	MGC26847
		1.50508	0.00055203	0.664414	0.797733	146	2	O75764	ENSP00000489592	6920	TCEA3	FALSE	-0.0514763	H__sapiens__5_-792545	194.438	query	0	146	0	ENSG00000204219	0.99804986584647604	NP_003187	0.949826	FALSE	0	H__sapiens__5_-792545	4294	NM_003196	0.659113	TFIIS.H
		1.50847	0.00102407	0.662921	0.718103	146	2	Q9Y2T1	ENSP00000481191	8313	AXIN2	FALSE	-0.065465	H__sapiens__5_-785162	184.966	query	0	146	1	ENSG00000168646	0.99803677769779398	NP_004646	0.936632	FALSE	0	H__sapiens__5_-785162	5886	NM_004655	0.627002	MGC126582
antigen receptor-mediated signaling pathway	GO:0050851	1.50847	0.000798365	0.662921	0.755268	145	2	Q14699	ENSP00000475367	23180	RFTN1	FALSE	-0.111296	H__sapiens__5_-779183	188.062	query	0	145	0	ENSG00000131378	0.99803677769779398	NP_055965	0.894674	FALSE	0	H__sapiens__5_-779183	5110	NM_015150	0.637499	Raftlin
		1.52203	0.000859024	0.657016	0.713171	144	2	Q8WWI1	ENSP00000475811	4008	LMO7	FALSE	-0.109393	H__sapiens__5_-779973	184.142	query	0	144	3	ENSG00000136153	0.99798442510306895	NP_056667	0.896378	FALSE	0	H__sapiens__5_-779973	5662	NM_015842	0.62421	KIAA0858
DNA-binding transcription repressor activity	GO:0001217	1.52881	0.000917951	0.654102	0.716818	143	2	Q9HBE1	ENSP00000384173	23598	PATZ1	FALSE	-0.102273	H__sapiens__5_-774935	185.604	query	0	143	4	ENSG00000100105	0.99795824880570605	NP_114441	0.902783	FALSE	0	H__sapiens__5_-774935	5474	NM_032052	0.629167	ZSG
		1.5322	0.00091861	0.652655	0.717973	141	2	Q9H305	ENSP00000488843	29965	CDIP1	FALSE	-0.0959659	H__sapiens__5_-774582	184.21	query	0	141	3	ENSG00000089486	0.99794516065702499	NP_037531	0.908495	FALSE	0	H__sapiens__5_-774582	5366	NM_013399	0.624441	LITAFL
		1.5322	0.000686864	0.652655	0.784195	141	2	Q8N239	ENSP00000368813	257240	KLHL34	FALSE	-0.0453981	H__sapiens__5_-788861	193.413	query	0	141	3	ENSG00000185915	0.99794516065702499	NP_695002	0.955617	FALSE	0	H__sapiens__5_-788861	4122	NM_153270	0.655637	RP11-450P7.3
		1.52203	0.000577011	0.657016	0.787538	141	2	Q5VTQ0	ENSP00000427314	158219	TTC39B	FALSE	-0.0560194	H__sapiens__5_-782601	192.574	query	0	141	0	ENSG00000155158	0.99798442510306895	NP_689787	0.945521	FALSE	0	H__sapiens__5_-782601	4194	NM_152574	0.652795	FLJ33868
		1.52542	0.00123725	0.655556	0.656835	140	2	Q9BWF3	ENSP00000464349	5936	RBM4	FALSE	-0.109561	H__sapiens__5_-786371	172.021	query	0	140	0	ENSG00000173933	0.997971336954387	NP_002887	0.896228	FALSE	0	H__sapiens__5_-786371	6790	NM_002896	0.583123	ZCRB3A
		1.52881	0.000739548	0.654102	0.72568	139	2	Q13049	ENSP00000412603	22954	TRIM32	FALSE	-0.123942	H__sapiens__5_-777644	186.626	query	0	139	0	ENSG00000119401	0.99795824880570605	NP_036342	0.883431	FALSE	0	H__sapiens__5_-777644	5262	NM_012210	0.63263	TATIP
		1.5322	0.000944105	0.652655	0.677563	139	2	O95922	ENSP00000403332	25809	TTLL1	FALSE	-0.101617	H__sapiens__5_-774984	178.246	query	0	139	1	ENSG00000100271	0.99794516065702499	NP_036395	0.903376	FALSE	0	H__sapiens__5_-774984	6132	NM_012263	0.604225	C22orf7
		1.5322	0.000701124	0.652655	0.741881	138	2	Q9GZS1	ENSP00000399887	64425	POLR1E	FALSE	-0.0937834	H__sapiens__5_-780144	189.638	query	0	138	0	ENSG00000137054	0.99794516065702499	NP_071935	0.91048	FALSE	0	H__sapiens__5_-780144	4880	NM_022490	0.64284	PAF53
		1.55932	0.000559163	0.641304	0.774478	136	2	O00220	ENSP00000480778	8797	TNFRSF10A	FALSE	-0.0954016	H__sapiens__5_-775691	192.146	query	0	136	4	ENSG00000104689	0.99784045546757405	NP_003835	0.909008	FALSE	0	H__sapiens__5_-775691	3782	NM_003844	0.651343	TRAILR1
		1.54576	0.000807427	0.64693	0.708899	135	2	Q9NV79	ENSP00000487463	55251	PCMTD2	FALSE	-0.106586	H__sapiens__5_-792447	179.022	query	0	135	1	ENSG00000203880	0.99789280806229896	NP_060727	0.898898	FALSE	0	H__sapiens__5_-792447	5238	NM_018257	0.606856	C20orf36
		1.71864	0.000574882	0.581854	0.612695	135	2	Q9BS31	ENSP00000471756	65251	ZNF649	FALSE	-0.0704908	H__sapiens__5_-790398	158.217	query	0	135	29	ENSG00000198093	0.99722531247954904	NP_075562	0.931936	FALSE	0	H__sapiens__5_-790398	2690	NM_023074	0.536328	FLJ12644
		1.54915	0.000707975	0.645514	0.758715	134	2	O94886	ENSP00000445237	9725	TMEM63A	FALSE	-0.0840325	H__sapiens__5_-789770	190.143	query	0	134	1	ENSG00000196187	0.99787971991361801	NP_055513	0.919401	FALSE	0	H__sapiens__5_-789770	4272	NM_014698	0.644552	KIAA0792
		1.56271	0.000640058	0.639913	0.728803	131	2	Q53S58	ENSP00000405898	80775	TMEM177	FALSE	-0.085177	H__sapiens__5_-781277	185.519	query	0	131	2	ENSG00000144120	0.99782736731889199	NP_085054	0.91835	FALSE	0	H__sapiens__5_-781277	4478	NM_030577	0.628879	MGC10993
		1.55593	0.000777695	0.642702	0.724251	131	2	Q9NUW8	ENSP00000452363	55775	TDP1	FALSE	-0.0984174	H__sapiens__5_-773322	185.679	query	0	131	0	ENSG00000042088	0.997853543616255	NP_060789	0.906271	FALSE	0	H__sapiens__5_-773322	4696	NM_018319	0.629422	SCAN1
		1.56271	0.00117984	0.639913	0.623183	129	2	P40967	ENSP00000450036	6490	PMEL	FALSE	-0.131702	H__sapiens__5_-788792	168.636	query	0	129	0	ENSG00000185664	0.99782736731889199	NP_008859	0.876602	FALSE	0	H__sapiens__5_-788792	6234	NM_006928	0.571646	SILV
		1.56949	0.000826477	0.637149	0.716285	128	2	P34949	ENSP00000457885	4351	MPI	FALSE	-0.112587	H__sapiens__5_-787308	182.417	query	0	128	1	ENSG00000178802	0.99780119102152998	NP_002426	0.89352	FALSE	0	H__sapiens__5_-787308	4588	NM_002435	0.618364
		1.5661	0.000551429	0.638528	0.769316	128	2	Q13946	ENSP00000430262	5150	PDE7A	FALSE	-0.0621018	H__sapiens__5_-792914	190.047	query	0	128	0	ENSG00000205268	0.99781427917021104	NP_002594	0.939787	FALSE	0	H__sapiens__5_-792914	3750	NM_002603	0.644227
		1.58983	0.00111679	0.628998	0.659917	127	2	O60504	ENSP00000431128	10174	SORBS3	FALSE	-0.140322	H__sapiens__5_-777858	174.983	query	0	127	6	ENSG00000120896	0.99772266212944105	NP_005766	0.869078	FALSE	0	H__sapiens__5_-777858	4986	NM_005775	0.593164	vinexin
plasma membrane signaling receptor complex	GO:0098802	1.57627	0.0010265	0.634409	0.664258	127	2	O95897	ENSP00000466018	93145	OLFM2	FALSE	-0.0826329	H__sapiens__5_-775776	177.416	query	0	127	2	ENSG00000105088	0.99777501472416696	NP_477512	0.920689	FALSE	0	H__sapiens__5_-775776	5220	NM_058164	0.60141	OlfC
		1.7322	0.000379492	0.577299	0.700747	127	2	Q6P2D0	ENSP00000496743	162239	ZFP1	FALSE	-0.0511282	H__sapiens__5_-788513	172.203	query	0	127	29	ENSG00000184517	0.99717295988482402	NP_710155	0.950157	FALSE	0	H__sapiens__5_-788513	1906	NM_153688	0.583737	ZNF475
		1.58305	0.000524932	0.631692	0.751433	125	2	O95754	ENSP00000482238	10505	SEMA4F	FALSE	-0.0858897	H__sapiens__5_-779864	191.805	query	0	125	2	ENSG00000135622	0.99774883842680395	NP_004254	0.917695	FALSE	0	H__sapiens__5_-779864	3760	NM_004263	0.650186	SEMAW
		1.58644	0.00062571	0.630342	0.741363	124	2	Q53GT1	ENSP00000409092	84861	KLHL22	FALSE	-0.0885711	H__sapiens__5_-774878	188.443	query	0	124	1	ENSG00000099910	0.997735750278123	NP_116164	0.915238	FALSE	0	H__sapiens__5_-774878	3834	NM_032775	0.638789	KELCHL
		1.58983	0.000487137	0.628998	0.767769	124	2	Q9BV35	ENSP00000472590	79085	SLC25A23	FALSE	-0.0822065	H__sapiens__5_-778429	192.157	query	0	124	3	ENSG00000125648	0.99772266212944105	NP_077008	0.921082	FALSE	0	H__sapiens__5_-778429	3380	NM_024103	0.65138	MGC2615
		1.58305	0.000375862	0.631692	0.795149	123	2	Q6P1L5	ENSP00000376071	150864	FAM117B	FALSE	-0.0404755	H__sapiens__5_-780424	198.821	query	0	123	0	ENSG00000138439	0.99774883842680395	NP_775782	0.960333	FALSE	0	H__sapiens__5_-780424	3074	NM_173511	0.67397	FLJ38771
		1.58644	0.00141108	0.630342	0.599512	122	2	P63162	ENSP00000495345	6638	SNRPN	FALSE	-0.086535	H__sapiens__5_-778817	168.508	query	0	122	0	ENSG00000128739	0.997735750278123	NP_073719	0.917103	FALSE	0	H__sapiens__5_-778817	5956	NM_022808	0.571214	SNURF-SNRPN
		1.59322	0.000517876	0.62766	0.758815	121	3	Q14353	ENSP00000492031	2593	GAMT	FALSE	-0.133926	H__sapiens__5_-778944	186.231	query	0	121	0	ENSG00000130005	0.99770957398075999	NP_620279	0.874655	FALSE	0	H__sapiens__5_-778944	3502	NM_138924	0.63344	TP53I2
		1.59322	0.000758531	0.62766	0.69888	120	2	Q9NTN3	ENSP00000235345	23169	SLC35D1	FALSE	-0.111521	H__sapiens__5_-777353	183.275	query	0	120	0	ENSG00000116704	0.99770957398075999	NP_055954	0.894472	FALSE	0	H__sapiens__5_-777353	4330	NM_015139	0.621271	UGTREL7
cell surface	GO:0009986	1.6	0.00113087	0.625	0.628422	119	2	Q9BZR6	ENSP00000403535	65078	RTN4R	FALSE	-0.109272	H__sapiens__5_-773310	170.178	query	0	119	1	ENSG00000040608	0.99768339768339698	NP_075380	0.896487	FALSE	0	H__sapiens__5_-773310	5154	NM_023004	0.576874	NOGOR
		1.61356	0.000516486	0.619748	0.734048	118	2	O95980	ENSP00000367202	8434	RECK	FALSE	-0.0811108	H__sapiens__5_-778048	186.228	query	0	118	4	ENSG00000122707	0.99763104508867195	NP_066934	0.922092	FALSE	0	H__sapiens__5_-778048	3426	NM_021111	0.631282	ST15
		1.60339	0.000761975	0.623679	0.657678	117	2	Q9Y5N5	ENSP00000436490	29104	N6AMT1	FALSE	-0.0875236	H__sapiens__5_-782713	177.974	query	0	117	0	ENSG00000156239	0.99767030953471603	NP_877426	0.916197	FALSE	0	H__sapiens__5_-782713	4672	NM_182749	0.603303	PrmC
		1.61017	0.000601063	0.621053	0.693364	116	2	Q5BVD1	ENSP00000495807	79669	C3orf52	FALSE	-0.0877711	H__sapiens__5_-777046	182.357	query	0	116	1	ENSG00000114529	0.99764413323735301	NP_078892	0.915971	FALSE	0	H__sapiens__5_-777046	4020	NM_024616	0.618158	TTMP
		1.62712	0.00132191	0.614583	0.610342	115	2	Q9NR80	ENSP00000490717	50649	ARHGEF4	FALSE	-0.118136	H__sapiens__5_-779942	166.3	query	0	115	5	ENSG00000136002	0.99757869249394604	NP_056135	0.888575	FALSE	0	H__sapiens__5_-779942	4726	NM_015320	0.563729	STM6
		1.61356	0.000423892	0.619748	0.762925	115	2	A2A3K4	ENSP00000497158	138639	PTPDC1	FALSE	-0.0563951	H__sapiens__5_-782928	190.939	query	0	115	1	ENSG00000158079	0.99763104508867195	NP_818931	0.945166	FALSE	0	H__sapiens__5_-782928	3054	NM_177995	0.647249	PTP9Q22
		1.61356	0.000464214	0.619748	0.749263	115	2	Q8WUS8	ENSP00000434529	93517	SDR42E1	FALSE	-0.038954	H__sapiens__5_-788585	191.737	query	0	115	1	ENSG00000184860	0.99763104508867195	NP_660151	0.961795	FALSE	0	H__sapiens__5_-788585	3230	NM_145168	0.649955
		1.62034	0.000397585	0.617155	0.779118	112	2	Q68DC2	ENSP00000398648	203286	ANKS6	FALSE	-0.0424673	H__sapiens__5_-784285	193.688	query	0	112	0	ENSG00000165138	0.99760486879130905	NP_775822	0.958422	FALSE	0	H__sapiens__5_-784285	2746	NM_173551	0.656568	SAMD6
		1.64407	0.000230997	0.608247	0.819414	111	2	Q9UHD8	ENSP00000502589	10801	SEPTIN9	FALSE	-0.118007	H__sapiens__5_-788541	196.79	query	0	111	5	ENSG00000184640	0.99751325175053995	NP_006631	0.88869	FALSE	0	H__sapiens__5_-788541	1972	NM_006640	0.667086	SeptD1
		1.6339	0.000766558	0.612033	0.670128	109	2	Q53EL6	ENSP00000394668	27250	PDCD4	FALSE	-0.112304	H__sapiens__5_-782064	173.815	query	0	109	1	ENSG00000150593	0.99755251619658303	NP_663314	0.893772	FALSE	0	H__sapiens__5_-782064	3812	NM_145341	0.589203	H731
		1.63729	0.000474558	0.610766	0.755951	108	2	Q9Y5Z9	ENSP00000473612	29914	UBIAD1	FALSE	-0.0974284	H__sapiens__5_-777867	188.785	query	0	108	1	ENSG00000120942	0.99753942804790197	NP_037451	0.907167	FALSE	0	H__sapiens__5_-777867	2822	NM_013319	0.639949	TERE1
		1.65763	0.00109363	0.603272	0.624554	108	2	P33897	ENSP00000359147	215	ABCD1	FALSE	-4.41655	H__sapiens__5_-775349	161.525	result	0	108	5		0.99746089915581404	NP_000024	0.0120758	FALSE	0	H__sapiens__5_-775349	3858	NM_000033	0.547542	ALDP
leukocyte cell-cell adhesion|positive regulation of leukocyte cell-cell adhesion|positive regulation of cell adhesion|positive regulation of leukocyte activation|positive regulation of cell activation|regulation of leukocyte cell-cell adhesion|positive regulation of cell-cell adhesion|interleukin-12 production|positive regulation of lymphocyte activation|regulation of T cell activation	GO:0007159|GO:1903039|GO:0045785|GO:0002696|GO:0050867|GO:1903037|GO:0022409|GO:0032615|GO:0051251|GO:0050863	1.65424	0.000446883	0.604508	0.745292	108	2	Q08722	ENSP00000493750	961	CD47	FALSE	-4.41832	H__sapiens__5_-789974	186.676	result	0	108	5		0.99747398730449499	NP_942088	0.0120544	FALSE	0	H__sapiens__5_-789974	2624	NM_198793	0.632802	OA3
		1.6339	0.000471639	0.612033	0.745933	108	2	Q8N371	ENSP00000456901	79831	KDM8	FALSE	-0.0744103	H__sapiens__5_-782644	191.741	query	0	108	0	ENSG00000155666	0.99755251619658303	NP_079049	0.928291	FALSE	0	H__sapiens__5_-782644	2962	NM_024773	0.649969	JMJD5
		1.64068	0.000707553	0.609504	0.710692	107	2	Q9NVX2	ENSP00000468339	54475	NLE1	FALSE	-0.106205	H__sapiens__5_-773969	180.415	query	0	107	1	ENSG00000073536	0.99752633989922102	NP_060566	0.89924	FALSE	0	H__sapiens__5_-773969	3258	NM_018096	0.611577	NLE
plasma membrane signaling receptor complex|positive regulation of lymphocyte proliferation|positive regulation of leukocyte activation|positive regulation of cell activation|interleukin-12 production|positive regulation of lymphocyte activation|cell surface	GO:0098802|GO:0050671|GO:0002696|GO:0050867|GO:0032615|GO:0051251|GO:0009986	1.6678	0.000400095	0.599593	0.752157	107	2	P25942	ENSP00000484074	958	CD40	FALSE	-4.30694	H__sapiens__5_-775170	188.429	result	0	107	5		0.99742163470976997	NP_690593	0.0134747	FALSE	0	H__sapiens__5_-775170	2356	NM_152854	0.638741	TNFRSF5
		1.64407	0.00058629	0.608247	0.7	106	2	Q9NY93	ENSP00000411456	54606	DDX56	FALSE	-0.126152	H__sapiens__5_-779999	178.752	query	0	106	1	ENSG00000136271	0.99751325175053995	NP_061955	0.881481	FALSE	0	H__sapiens__5_-779999	3286	NM_019082	0.60594	NOH61
		1.64068	0.000367161	0.609504	0.769272	106	2	Q96MY1	ENSP00000492149	140688	NOL4L	FALSE	-0.0367994	H__sapiens__5_-790104	195.698	query	0	106	0	ENSG00000197183	0.99752633989922102	NP_542183	0.963869	FALSE	0	H__sapiens__5_-790104	2568	NM_080616	0.663383	DKFZP566G1424
		1.64407	0.000646499	0.608247	0.655678	105	2	O76054	ENSP00000482467	23541	SEC14L2	FALSE	-0.109084	H__sapiens__5_-774901	174.533	query	0	105	0	ENSG00000100003	0.99751325175053995	NP_203740	0.896655	FALSE	0	H__sapiens__5_-774901	3766	NM_033382	0.591638	SPF
		1.65424	0.000523544	0.604508	0.670549	103	2	Q70HW3	ENSP00000488865	115286	SLC25A26	FALSE	-0.0794299	H__sapiens__5_-781365	176.755	query	0	103	1	ENSG00000144741	0.99747398730449499	NP_775742	0.923643	FALSE	0	H__sapiens__5_-781365	3394	NM_173471	0.599169
		1.65763	0.000918333	0.603272	0.570495	102	2	Q8TBR7	ENSP00000460233	79850	TLCD3A	FALSE	-0.112421	H__sapiens__5_-784918	163.05	query	0	102	1	ENSG00000167695	0.99746089915581404	NP_079068	0.893668	FALSE	0	H__sapiens__5_-784918	4378	NM_024792	0.55271	FLJ22282
		1.66102	0.000425447	0.602041	0.700606	102	2	Q8NBM4	ENSP00000481260	337867	UBAC2	FALSE	-0.0886269	H__sapiens__5_-779723	181.28	query	0	102	2	ENSG00000134882	0.99744781100713298	NP_808882	0.915187	FALSE	0	H__sapiens__5_-779723	2964	NM_177967	0.614508	RP11-178C10.1
		1.65763	0.000538726	0.603272	0.681188	101	2	Q9HB15	ENSP00000327611	56660	KCNK12	FALSE	-0.0908086	H__sapiens__5_-788447	178.267	query	0	101	0	ENSG00000184261	0.99746089915581404	NP_071338	0.913192	FALSE	0	H__sapiens__5_-788447	3226	NM_022055	0.604296	THIK2
DNA-binding transcription repressor activity	GO:0001217	1.69831	0.000380095	0.588822	0.729826	97	2	O60315	ENSP00000502467	9839	ZEB2	FALSE	-0.113448	H__sapiens__5_-785374	183.865	query	0	97	8	ENSG00000169554	0.99730384137163797	NP_055610	0.89275	FALSE	0	H__sapiens__5_-785374	2116	NM_014795	0.623272	ZFHX1B
		1.69492	0.000312893	0.59	0.750811	94	2	Q5H9K5	ENSP00000498446	84460	ZMAT1	FALSE	-0.0510522	H__sapiens__5_-784605	183.744	query	0	94	4	ENSG00000166432	0.99731692952031903	NP_001269330	0.950229	FALSE	0	H__sapiens__5_-784605	1996	NM_001282401	0.622863	KIAA1789
		1.68475	0.000260524	0.593561	0.794764	93	2	Q674R7	ENSP00000491504	285973	ATG9B	FALSE	-0.0390993	H__sapiens__5_-787834	195.194	query	0	93	0	ENSG00000181652	0.99735619396636299	NP_001303985	0.961655	FALSE	0	H__sapiens__5_-787834	1770	NM_001317056	0.661673	SONE
		1.69831	0.00032884	0.588822	0.740807	89	2	Q6PJW8	ENSP00000355470	163882	CNST	FALSE	-0.0480107	H__sapiens__5_-783600	186.787	query	0	89	0	ENSG00000162852	0.99730384137163797	NP_689822	0.953124	FALSE	0	H__sapiens__5_-783600	2030	NM_152609	0.633175	PPP1R64
		1.70169	0.000468665	0.587649	0.739289	88	2	Q96KN1	ENSP00000498944	157638	LRATD2	FALSE	-0.0386138	H__sapiens__5_-785167	192.739	query	0	88	0	ENSG00000168672	0.99729075322295602	NP_777571	0.962122	FALSE	0	H__sapiens__5_-785167	2018	NM_174911	0.653351	FAM84B
		1.70169	0.00042776	0.587649	0.712382	88	2	Q2M3R5	ENSP00000474890	159371	SLC35G1	FALSE	-0.0515665	H__sapiens__5_-786808	184.159	query	0	88	0	ENSG00000176273	0.99729075322295602	NP_694958	0.94974	FALSE	0	H__sapiens__5_-786808	2202	NM_153226	0.624268	TMEM20
		1.70847	0.000200686	0.585317	0.782216	86	2	Q6N069	ENSP00000432364	79612	NAA16	FALSE	-0.0808148	H__sapiens__5_-786128	189.512	query	0	86	0	ENSG00000172766	0.997264576925593	NP_078837	0.922364	FALSE	0	H__sapiens__5_-786128	1592	NM_024561	0.642412	PRO2435
		1.71186	0.000381153	0.584158	0.714006	86	2	Q8NEW7	ENSP00000498953	259236	TMIE	FALSE	-0.0406707	H__sapiens__5_-787821	180.212	query	0	86	1	ENSG00000181585	0.99725148877691205	NP_671729	0.960145	FALSE	0	H__sapiens__5_-787821	2042	NM_147196	0.610887
		1.71864	0.000461906	0.581854	0.684102	84	2	Q9BYB4	ENSP00000389412	54584	GNB1L	FALSE	-0.0860417	H__sapiens__5_-788837	175.398	query	0	84	1	ENSG00000185838	0.99722531247954904	NP_443730	0.917556	FALSE	0	H__sapiens__5_-788837	2200	NM_053004	0.594568	WDR14
		1.72881	0.000287976	0.578431	0.684494	82	2	Q9Y5J6	ENSP00000436948	26515	TIMM10B	FALSE	-0.110647	H__sapiens__5_-779304	177.3	query	0	82	2	ENSG00000132286	0.99718604803350497	NP_036324	0.895255	FALSE	0	H__sapiens__5_-779304	1994	NM_012192	0.601017	Tim9b
lymphocyte costimulation|leukocyte cell-cell adhesion|positive regulation of leukocyte cell-cell adhesion|positive regulation of cell adhesion|positive regulation of leukocyte activation|positive regulation of cell activation|regulation of leukocyte cell-cell adhesion|positive regulation of cell-cell adhesion|positive regulation of lymphocyte activation|positive regulation of T cell activation|regulation of T cell activation	GO:0031294|GO:0007159|GO:1903039|GO:0045785|GO:0002696|GO:0050867|GO:1903037|GO:0022409|GO:0051251|GO:0050870|GO:0050863	1.73898	0.000227534	0.575049	0.7635	82	2	P41279	ENSP00000443610	1326	MAP3K8	FALSE	-0.155463	H__sapiens__5_-776223	185.169	query	0	82	4	ENSG00000107968	0.99714678358746101	NP_005195	0.856018	FALSE	0	H__sapiens__5_-776223	1384	NM_005204	0.627691	Tpl-2
DNA-binding transcription repressor activity	GO:0001217	1.87797	5.06788e-05	0.532491	0.815315	81	3	Q9UC07	ENSP00000402985	7620	ZNF69	FALSE	-0.0186933	H__sapiens__5_-790491	147.405	query	0	81	27	ENSG00000198429	0.99661016949152503	NP_068734	0.98148	FALSE	0	H__sapiens__5_-790491	252	NM_021915	0.501379	Cos5
		1.73559	0.000266482	0.576172	0.72694	80	2	A0FGR8	ENSP00000499020	57488	ESYT2	FALSE	-0.0601442	H__sapiens__5_-777510	183.462	query	0	80	2	ENSG00000117868	0.99715987173614296	NP_065779	0.941629	FALSE	0	H__sapiens__5_-777510	1640	NM_020728	0.621904	KIAA1228
leukocyte cell-cell adhesion|positive regulation of cell adhesion|positive regulation of cell-cell adhesion|positive regulation of lymphocyte activation|antigen receptor-mediated signaling pathway|lymphocyte costimulation|positive regulation of leukocyte cell-cell adhesion|positive regulation of lymphocyte proliferation|positive regulation of leukocyte activation|positive regulation of cell activation|regulation of leukocyte cell-cell adhesion|positive regulation of T cell activation|cell surface|regulation of T cell activation	GO:0007159|GO:0045785|GO:0022409|GO:0051251|GO:0050851|GO:0031294|GO:1903039|GO:0050671|GO:0002696|GO:0050867|GO:1903037|GO:0050870|GO:0009986|GO:0050863	1.76271	0.000271582	0.567308	0.682402	77	2	O75144	ENSP00000494882	23308	ICOSLG	FALSE	-4.31542	H__sapiens__5_-783208	176.8	result	0	77	5		0.99705516654669202	NP_056074	0.013361	FALSE	0	H__sapiens__5_-783208	1534	NM_015259	0.599322	KIAA0653
		1.74576	0.000605826	0.572816	0.625225	76	2	Q8TCX5	ENSP00000289013	114822	RHPN1	FALSE	-0.0642732	H__sapiens__5_-782932	160.96	query	0	76	1	ENSG00000158106	0.99712060729009799	NP_443156	0.937749	FALSE	0	H__sapiens__5_-782932	2116	NM_052924	0.545627	RHPN
		1.74576	0.000139917	0.572816	0.810811	75	2	P30519	ENSP00000488904	3163	HMOX2	FALSE	-0.126331	H__sapiens__5_-775558	193.413	query	0	75	0	ENSG00000103415	0.99712060729009799	NP_002125	0.881323	FALSE	0	H__sapiens__5_-775558	1050	NM_002134	0.655638	HO-2
		1.75254	0.000168404	0.5706	0.783105	73	2	Q5JS54	ENSP00000424330	389362	PSMG4	FALSE	-0.0237531	H__sapiens__5_-787689	200.671	query	0	73	0	ENSG00000180822	0.99709443099273598	NP_001129222	0.976527	FALSE	0	H__sapiens__5_-787689	1140	NM_001135750	0.680241	PAC4
		1.75932	0.000277779	0.568401	0.682093	72	2	Q14542	ENSP00000481944	3177	SLC29A2	FALSE	-0.0868969	H__sapiens__5_-786491	173.127	query	0	72	1	ENSG00000174669	0.99706825469537297	NP_001523	0.916772	FALSE	0	H__sapiens__5_-786491	1586	NM_001532	0.58687	HNP36
		1.7661	0.000395543	0.566219	0.607843	71	2	Q6DHV5	ENSP00000496666	387707	CC2D2B	FALSE	-0.0674262	H__sapiens__5_-789514	164.71	query	0	71	2	ENSG00000188649	0.99704207839800996	NP_001335937	0.934797	FALSE	0	H__sapiens__5_-789514	1840	NM_001349008	0.558339	C10orf131
		1.76949	0.000549857	0.565134	0.582968	68	2	A0PJK1	ENSP00000401875	125206	SLC5A10	FALSE	-0.0703416	H__sapiens__5_-782465	158.706	query	0	68	0	ENSG00000154025	0.99702899024932901	NP_689564	0.932075	FALSE	0	H__sapiens__5_-782465	1920	NM_152351	0.537986	SGLT5
		1.80339	0.00030507	0.554511	0.654567	68	2	Q96EG3	ENSP00000471478	116412	ZNF837	FALSE	-0.032303	H__sapiens__5_-782299	155.414	query	0	68	9	ENSG00000152475	0.99689810876251495	NP_612475	0.968213	FALSE	0	H__sapiens__5_-782299	1188	NM_138466	0.526826
		1.77966	0.000105083	0.561905	0.805769	65	2	Q6ZSY5	ENSP00000498931	89801	PPP1R3F	FALSE	-0.0378004	H__sapiens__5_-773410	198.308	query	0	65	0	ENSG00000049769	0.99698972580328504	NP_149992	0.962905	FALSE	0	H__sapiens__5_-773410	808	NM_033215	0.672229	Hb2E
		1.78305	0.000132552	0.560837	0.746528	65	2	Q9BR61	ENSP00000495710	84320	ACBD6	FALSE	-0.0583481	H__sapiens__5_-802822	186.812	query	0	65	1	ENSG00000230124	0.99697663765460298	NP_115736	0.943322	FALSE	0	H__sapiens__5_-802822	1022	NM_032360	0.633263	MGC2404
		1.78644	0.000229997	0.559772	0.682028	63	2	Q9H324	ENSP00000471851	81794	ADAMTS10	FALSE	-0.056445	H__sapiens__5_-780976	173.556	query	0	63	0	ENSG00000142303	0.99696354950592203	NP_112219	0.945118	FALSE	0	H__sapiens__5_-780976	1242	NM_030957	0.588324	ADAM-TS10
DNA-binding transcription repressor activity	GO:0001217	1.90508	6.83261e-07	0.524911	0.995402	56	3	Q147U1	ENSP00000467891	162993	ZNF846	FALSE	-0.00715916	H__sapiens__5_-789924	142.267	query	0	56	26	ENSG00000196605	0.99650546430207398	NP_001340729	0.992866	FALSE	0	H__sapiens__5_-789924	4	NM_001353800	0.485552
		1.82712	0.000117081	0.54731	0.687059	52	2	A1A5C7	ENSP00000419463	63027	SLC22A23	FALSE	-0.0460725	H__sapiens__5_-780189	181.039	query	0	52	1	ENSG00000137266	0.99680649172174596	NP_068764	0.954973	FALSE	0	H__sapiens__5_-780189	798	NM_021945	0.613692	FLJ22174
		1.82373	0.000162307	0.548327	0.644796	52	2	Q96A25	ENSP00000483246	113277	TMEM106A	FALSE	-0.0461081	H__sapiens__5_-788617	177.173	query	0	52	0	ENSG00000184988	0.99681957987042702	NP_659478	0.954939	FALSE	0	H__sapiens__5_-788617	942	NM_145041	0.600587	MGC20235
		1.8339	8.202e-05	0.545287	0.762755	49	2	Q9UL12	ENSP00000415537	1757	SARDH	FALSE	-0.0695859	H__sapiens__5_-778136	184.408	query	0	49	0	ENSG00000123453	0.99678031542438295	NP_009032	0.93278	FALSE	0	H__sapiens__5_-778136	562	NM_007101	0.625112	DMGDHL1
		1.84068	0.000130463	0.543278	0.715079	47	2	Q8TDW0	ENSP00000436638	84230	LRRC8C	FALSE	-0.0300495	H__sapiens__5_-785826	167.553	query	0	47	0	ENSG00000171488	0.99675413912702004	NP_115646	0.970398	FALSE	0	H__sapiens__5_-785826	616	NM_032270	0.567977	AD158
		1.84068	5.0007e-05	0.543278	0.853839	47	2	Q01850	ENSP00000457596	1039	CDR2	FALSE	-0.0246402	H__sapiens__5_-780768	200.638	query	0	47	0	ENSG00000140743	0.99675413912702004	NP_001793	0.975661	FALSE	0	H__sapiens__5_-780768	316	NM_001802	0.68013	Yo
		1.85085	0.000111177	0.540293	0.653277	46	2	O60447	ENSP00000490085	7813	EVI5	FALSE	-0.0996419	H__sapiens__5_-773745	172.705	query	0	46	2	ENSG00000067208	0.99671487468097597	NP_005656	0.905161	FALSE	0	H__sapiens__5_-773745	656	NM_005665	0.585439	NB4S
		1.88136	0.000116009	0.531532	0.710924	35	2	Q96LK8	ENSP00000467901	124783	SPATA32	FALSE	-0.0505283	H__sapiens__5_-788473	169.8	query	0	35	0	ENSG00000184361	0.99659708134284397	NP_689556	0.950727	FALSE	0	H__sapiens__5_-788473	350	NM_152343	0.575593	VAD1.2
		1.90169	4.75414e-05	0.525847	0.635468	29	2	Q15390	ENSP00000436928	9650	MTFR1	FALSE	-0.0986311	H__sapiens__5_-773730	165	query	0	29	0	ENSG00000066855	0.99651855245075505	NP_055452	0.906077	FALSE	0	H__sapiens__5_-773730	296	NM_014637	0.559322	KIAA0009
		1.91525	2.79537e-05	0.522124	0.704615	26	3	Q7L3V2	ENSP00000392994	79680	RTL10	FALSE	-0.0234776	H__sapiens__5_-795915	167.308	query	0	26	0	ENSG00000215012	0.99646619985603002	NP_078903	0.976796	FALSE	0	H__sapiens__5_-795915	192	NM_024627	0.569074	FLJ21125
DNA-binding transcription repressor activity	GO:0001217	1.92542	2.58425e-05	0.519366	0.73	26	3	P20393	ENSP00000246672	9572	NR1D1	FALSE	-0.0601714	H__sapiens__5_-778563	178	query	0	26	1	ENSG00000126368	0.99642693540998595	NP_068370	0.941603	FALSE	0	H__sapiens__5_-778563	162	NM_021724	0.609589	THRAL
		1.95932	2.17786e-05	0.510381	0.615385	14	3	Q15615	ENSP00000493234	26689	OR4D1	FALSE	-0.0277061	H__sapiens__5_-780827	146.357	query	0	14	0	ENSG00000141194	0.996296053923172	NP_036506	0.972674	FALSE	0	H__sapiens__5_-780827	70	NM_012374	0.499512	TPCR16
		0	0	0	0	0	0	Q6P2I3	ENSP00000410470	151313	FAHD2B	TRUE	-0.00665111	H__sapiens__5_-781287	0	query	0	0	0	ENSG00000144199	Infinity	NP_955368	0.993371	FALSE	0	H__sapiens__5_-781287	0	NM_199336	0	DKFZp434N062
		0	0	0	0	0	0	Q6ZMN8	ENSP00000478257	645121	CCNI2	TRUE	-0.00630386	H__sapiens__5_-792878	0	query	0	0	0	ENSG00000205089	Infinity	NP_001274182	0.993716	FALSE	0	H__sapiens__5_-792878	0	NM_001287253	0	FLJ16793
		0	0	0	0	0	0	B2RBV5	ENSP00000495193		AC093323.1	TRUE	-0.00546253	H__sapiens__5_-785665	0	query	0	0	0	ENSG00000170846	Infinity		0.994552	FALSE	0	H__sapiens__5_-785665	0		0
