## Supplementary Table S5 for "Immune transcriptomic differences in paediatric patients with SARS-CoV-2 compared to other lower respiratory tract infections" (part 4 of 5)

### Sheet: ME29 (continued)
Category	ID	Name	PValue	QValueFDRBH	QValueFDRBY	QValueBonferroni	TotalGenes	GenesInTerm	GenesInQuery	GenesInTermInQuery	Source	URL
Cytoband	7p14.2	7p14.2	0.0312333	0.154053	0.86834	1	45909	15	97	1
Cytoband	chr4q21	Ensembl 112 genes in cytogenetic band chr4q21	0.0324281	0.154053	0.86834	1	45909	133	97	2	MSigDB C1	https://ensembl.org/Homo_sapiens/Location/Chromosome?r=4
Cytoband	15q26	15q26	0.0332809	0.154053	0.86834	1	45909	16	97	1
Cytoband	6q23	6q23	0.0332809	0.154053	0.86834	1	45909	16	97	1
Cytoband	20q13.31	20q13.31	0.0332809	0.154053	0.86834	1	45909	16	97	1
Cytoband	chr8p21	Ensembl 112 genes in cytogenetic band chr8p21	0.0333242	0.154053	0.86834	1	45909	135	97	2	MSigDB C1	https://ensembl.org/Homo_sapiens/Location/Chromosome?r=8
Cytoband	chr3q22	Ensembl 112 genes in cytogenetic band chr3q22	0.0333242	0.154053	0.86834	1	45909	135	97	2	MSigDB C1	https://ensembl.org/Homo_sapiens/Location/Chromosome?r=3
Cytoband	3q13.31	3q13.31	0.0353242	0.154053	0.86834	1	45909	17	97	1
Cytoband	16q24	16q24	0.0353242	0.154053	0.86834	1	45909	17	97	1
Cytoband	8q24.22	8q24.22	0.0353242	0.154053	0.86834	1	45909	17	97	1
Cytoband	4q21.22	4q21.22	0.0353242	0.154053	0.86834	1	45909	17	97	1
Cytoband	10p11.21	10p11.21	0.0393979	0.162606	0.916554	1	45909	19	97	1
Cytoband	12q21.2	12q21.2	0.0414284	0.162606	0.916554	1	45909	20	97	1
Cytoband	4q21	4q21	0.0414284	0.162606	0.916554	1	45909	20	97	1
Cytoband	5q21.1	5q21.1	0.0414284	0.162606	0.916554	1	45909	20	97	1
Cytoband	7q36.3	7q36.3	0.0495079	0.189579	1	1	45909	24	97	1
Cytoband	8p21.2	8p21.2	0.0515172	0.190345	1	1	45909	25	97	1
Cytoband	14q23.3	14q23.3	0.0535223	0.190345	1	1	45909	26	97	1
Cytoband	12q14.1	12q14.1	0.05752	0.190345	1	1	45909	28	97	1
Cytoband	6q23.3	6q23.3	0.05752	0.190345	1	1	45909	28	97	1
Cytoband	12p12.1	12p12.1	0.0595125	0.190345	1	1	45909	29	97	1
Cytoband	13q13.3	13q13.3	0.0595125	0.190345	1	1	45909	29	97	1
Cytoband	chr20q13	Ensembl 112 genes in cytogenetic band chr20q13	0.0604584	0.190345	1	1	45909	422	97	3	MSigDB C1	https://ensembl.org/Homo_sapiens/Location/Chromosome?r=20
Cytoband	17q24.2	17q24.2	0.0615009	0.190345	1	1	45909	30	97	1
Cytoband	9p21	9p21	0.0615009	0.190345	1	1	45909	30	97	1
TFBS	V$RP58_01	V$RP58_01	4.44953e-06	0.00313692	0.0223854	0.00313692	26909	184	96	7	TFBS
TFBS	M30120	PHF21A_TARGET_GENES	0.000559237	0.0908155	0.648071	0.394262	26909	285	96	6	MSigDB	http://gtrd.biouml.org/
TFBS	TGACATY_UNKNOWN	TGACATY_UNKNOWN	0.000640748	0.0908155	0.648071	0.451727	26909	532	96	8	TFBS
TFBS	V$DR4_Q2	V$DR4_Q2	0.000870744	0.0908155	0.648071	0.613874	26909	206	96	5	TFBS
TFBS	M30089	NKX2_2_TARGET_GENES	0.000953182	0.0908155	0.648071	0.671993	26909	1342	96	13	MSigDB	http://gtrd.biouml.org/
TFBS	V$MYCMAX_01	V$MYCMAX_01	0.000969198	0.0908155	0.648071	0.683285	26909	211	96	5	TFBS
TFBS	V$ER_Q6_01	V$ER_Q6_01	0.000989843	0.0908155	0.648071	0.697839	26909	212	96	5	TFBS
TFBS	M30110	PAX7_TARGET_GENES	0.00103053	0.0908155	0.648071	0.726524	26909	714	96	9	MSigDB	http://gtrd.biouml.org/
TFBS	M34471	POU2AF1_TARGET_GENES	0.00181457	0.142141	1	1	26909	932	96	10	MSigDB	http://gtrd.biouml.org/
TFBS	CACGTG_V$MYC_Q2	CACGTG_V$MYC_Q2	0.00230269	0.147341	1	1	26909	803	96	9	TFBS
TFBS	V$CDP_01	V$CDP_01	0.00246717	0.147341	1	1	26909	75	96	3	TFBS
TFBS	M30363	ZNF596_TARGET_GENES	0.00250793	0.147341	1	1	26909	660	96	8	MSigDB	http://gtrd.biouml.org/
TFBS	M30238	ZBTB18_TARGET_GENES	0.00330826	0.179409	1	1	26909	848	96	9	MSigDB	http://gtrd.biouml.org/
TFBS	M30351	ZNF561_TARGET_GENES	0.00403079	0.188912	1	1	26909	874	96	9	MSigDB	http://gtrd.biouml.org/
TFBS	V$LHX3_01	V$LHX3_01	0.00491673	0.188912	1	1	26909	191	96	4	TFBS
TFBS	M30382	ZNF708_TARGET_GENES	0.0050916	0.188912	1	1	26909	97	96	3	MSigDB	http://gtrd.biouml.org/
TFBS	TGTTTGY_V$HNF3_Q6	TGTTTGY_V$HNF3_Q6	0.00541444	0.188912	1	1	26909	594	96	7	TFBS
TFBS	V$ZIC2_01	V$ZIC2_01	0.00587931	0.188912	1	1	26909	201	96	4	TFBS
TFBS	V$E47_01	V$E47_01	0.00619087	0.188912	1	1	26909	204	96	4	TFBS
TFBS	V$TAL1ALPHAE47_01	V$TAL1ALPHAE47_01	0.00640457	0.188912	1	1	26909	206	96	4	TFBS
TFBS	V$TAL1BETAITF2_01	V$TAL1BETAITF2_01	0.00640457	0.188912	1	1	26909	206	96	4	TFBS
TFBS	V$OSF2_Q6	V$OSF2_Q6	0.00696013	0.188912	1	1	26909	211	96	4	TFBS
TFBS	M40703	PHF2_TARGET_GENES	0.00698646	0.188912	1	1	26909	1498	96	12	MSigDB	http://gtrd.biouml.org/
TFBS	V$PBX1_02	V$PBX1_02	0.00703065	0.188912	1	1	26909	109	96	3	TFBS
TFBS	V$AP1_Q6_01	V$AP1_Q6_01	0.00707495	0.188912	1	1	26909	212	96	4	TFBS
TFBS	V$MAX_01	V$MAX_01	0.00707495	0.188912	1	1	26909	212	96	4	TFBS
TFBS	V$ARNT_01	V$ARNT_01	0.00742689	0.188912	1	1	26909	215	96	4	TFBS
TFBS	V$NMYC_01	V$NMYC_01	0.00791386	0.188912	1	1	26909	219	96	4	TFBS
TFBS	V$MYCMAX_02	V$MYCMAX_02	0.0080388	0.188912	1	1	26909	220	96	4	TFBS
TFBS	V$CRX_Q4	V$CRX_Q4	0.0080388	0.188912	1	1	26909	220	96	4	TFBS
TFBS	M40772	ZBED5_TARGET_GENES	0.00962202	0.218823	1	1	26909	1003	96	9	MSigDB	http://gtrd.biouml.org/
TFBS	M30028	IRF5_TARGET_GENES	0.010647	0.234566	1	1	26909	844	96	8	MSigDB	http://gtrd.biouml.org/
TFBS	M30207	TFEB_TARGET_GENES	0.0112676	0.240716	1	1	26909	1402	96	11	MSigDB	http://gtrd.biouml.org/
TFBS	M30268	ZNF169_TARGET_GENES	0.0117721	0.244098	1	1	26909	46	96	2	MSigDB	http://gtrd.biouml.org/
TFBS	M30140	RBM34_TARGET_GENES	0.0129198	0.260242	1	1	26909	1053	96	9	MSigDB	http://gtrd.biouml.org/
TFBS	M30364	ZNF597_TARGET_GENES	0.0138511	0.271251	1	1	26909	885	96	8	MSigDB	http://gtrd.biouml.org/
TFBS	RNTCANNRNNYNATTW_UNKNOWN	RNTCANNRNNYNATTW_UNKNOWN	0.0143359	0.273156	1	1	26909	51	96	2	TFBS
TFBS	M40725	PCGF2_TARGET_GENES	0.0150923	0.280003	1	1	26909	899	96	8	MSigDB	http://gtrd.biouml.org/
TFBS	TGCGCANK_UNKNOWN	TGCGCANK_UNKNOWN	0.0158283	0.286127	1	1	26909	410	96	5	TFBS
TFBS	M40809	MYOCD_TARGET_GENES	0.0172007	0.303162	1	1	26909	576	96	6	MSigDB	http://gtrd.biouml.org/
TFBS	CAGNYGKNAAA_UNKNOWN	CAGNYGKNAAA_UNKNOWN	0.0176992	0.304341	1	1	26909	57	96	2	TFBS
TFBS	TTANTCA_UNKNOWN	TTANTCA_UNKNOWN	0.0188357	0.306379	1	1	26909	758	96	7	TFBS
TFBS	V$LXR_Q3	V$LXR_Q3	0.0188876	0.306379	1	1	26909	59	96	2	TFBS
TFBS	V$FREAC7_01	V$FREAC7_01	0.0193851	0.306379	1	1	26909	159	96	3	TFBS
TFBS	V$HEN1_01	V$HEN1_01	0.0197055	0.306379	1	1	26909	160	96	3	TFBS
TFBS	M40719	PAX6_TARGET_GENES	0.0209748	0.306379	1	1	26909	775	96	7	MSigDB	http://gtrd.biouml.org/
TFBS	M30335	ZNF512_TARGET_GENES	0.0211444	0.306379	1	1	26909	442	96	5	MSigDB	http://gtrd.biouml.org/
TFBS	M40782	ZNF530_TARGET_GENES	0.0212174	0.306379	1	1	26909	6	96	1	MSigDB	http://gtrd.biouml.org/
TFBS	CTAWWWATA_V$RSRFC4_Q2	CTAWWWATA_V$RSRFC4_Q2	0.0221276	0.306379	1	1	26909	298	96	4	TFBS
TFBS	M40846	PRDM4_TARGET_GENES	0.0243926	0.306379	1	1	26909	459	96	5	MSigDB	http://gtrd.biouml.org/
GeneFamily	410	Sulfatases	0.0013965	0.0762735	0.351733	0.0782038	18080	18	56	2	genenames.org	http://www.genenames.org/cgi-bin/genefamilies/set/410
GeneFamily	473	Cyclins	0.00338236	0.0762735	0.351733	0.189412	18080	28	56	2	genenames.org	http://www.genenames.org/cgi-bin/genefamilies/set/473
GeneFamily	774	Transmembrane and coiled-coil domain containing	0.0092638	0.0762735	0.351733	0.518773	18080	3	56	1	genenames.org	http://www.genenames.org/cgi-bin/genefamilies/set/774
GeneFamily	58	Ring finger proteins	0.0103529	0.0762735	0.351733	0.579761	18080	275	56	4	genenames.org	http://www.genenames.org/cgi-bin/genefamilies/set/58
GeneFamily	469	Cas scaffolding proteins	0.012333	0.0762735	0.351733	0.690646	18080	4	56	1	genenames.org	http://www.genenames.org/cgi-bin/genefamilies/set/469
GeneFamily	590	Adenosine receptors|V-set domain containing	0.0140653	0.0762735	0.351733	0.787656	18080	163	56	3	genenames.org	http://www.genenames.org/cgi-bin/genefamilies/set/590
GeneFamily	1164	CDC42 effector proteins	0.0153928	0.0762735	0.351733	0.861996	18080	5	56	1	genenames.org	http://www.genenames.org/cgi-bin/genefamilies/set/1164
GeneFamily	1040	Ragulator complex	0.0153928	0.0762735	0.351733	0.861996	18080	5	56	1	genenames.org	http://www.genenames.org/cgi-bin/genefamilies/set/1040
GeneFamily	346	Type 2 receptor serine/threonine kinases	0.0153928	0.0762735	0.351733	0.861996	18080	5	56	1	genenames.org	http://www.genenames.org/cgi-bin/genefamilies/set/346
GeneFamily	915	CD molecules|Adhesion G protein-coupled receptors, subfamily E	0.0153928	0.0762735	0.351733	0.861996	18080	5	56	1	genenames.org	http://www.genenames.org/cgi-bin/genefamilies/set/915
GeneFamily	1046	CYR61/CTGF/NOV matricellular proteins	0.0184433	0.0762735	0.351733	1	18080	6	56	1	genenames.org	http://www.genenames.org/cgi-bin/genefamilies/set/1046
GeneFamily	1309	BTG/Tob family	0.0184433	0.0762735	0.351733	1	18080	6	56	1	genenames.org	http://www.genenames.org/cgi-bin/genefamilies/set/1309
GeneFamily	1302	Adenosine deaminase family	0.0184433	0.0762735	0.351733	1	18080	6	56	1	genenames.org	http://www.genenames.org/cgi-bin/genefamilies/set/1302
GeneFamily	816	Chitinases	0.0214845	0.0762735	0.351733	1	18080	7	56	1	genenames.org	http://www.genenames.org/cgi-bin/genefamilies/set/816
GeneFamily	653	Mitogen-activated protein kinase kinases	0.0214845	0.0762735	0.351733	1	18080	7	56	1	genenames.org	http://www.genenames.org/cgi-bin/genefamilies/set/653
GeneFamily	978	CKLF like MARVEL transmembrane domain containing	0.0245165	0.0762735	0.351733	1	18080	8	56	1	genenames.org	http://www.genenames.org/cgi-bin/genefamilies/set/978
GeneFamily	939	EF-hand domain containing|Plakins	0.0245165	0.0762735	0.351733	1	18080	8	56	1	genenames.org	http://www.genenames.org/cgi-bin/genefamilies/set/939
GeneFamily	1041	CTD family phosphatases	0.0245165	0.0762735	0.351733	1	18080	8	56	1	genenames.org	http://www.genenames.org/cgi-bin/genefamilies/set/1041
GeneFamily	1116	ESCRT-I	0.0275392	0.0771099	0.35559	1	18080	9	56	1	genenames.org	http://www.genenames.org/cgi-bin/genefamilies/set/1116
GeneFamily	422	BEN domain containing	0.0275392	0.0771099	0.35559	1	18080	9	56	1	genenames.org	http://www.genenames.org/cgi-bin/genefamilies/set/422
GeneFamily	1259	Zinc fingers C2H2-type|SNAG transcriptional repressors	0.0305528	0.0777707	0.358637	1	18080	10	56	1	genenames.org	http://www.genenames.org/cgi-bin/genefamilies/set/1259
GeneFamily	1198	Ras association domain family	0.0305528	0.0777707	0.358637	1	18080	10	56	1	genenames.org	http://www.genenames.org/cgi-bin/genefamilies/set/1198
GeneFamily	1156	Mitogen-activated protein kinase-activated protein kinases	0.0335572	0.0783	0.361078	1	18080	11	56	1	genenames.org	http://www.genenames.org/cgi-bin/genefamilies/set/1156
GeneFamily	1277	BCL2 homology region 3 (BH3) only	0.0335572	0.0783	0.361078	1	18080	11	56	1	genenames.org	http://www.genenames.org/cgi-bin/genefamilies/set/1277
GeneFamily	533	Helix-turn-helix CENPB type domain containing	0.0395385	0.0820058	0.378167	1	18080	13	56	1	genenames.org	http://www.genenames.org/cgi-bin/genefamilies/set/533
GeneFamily	807	ATP binding cassette subfamily C	0.0395385	0.0820058	0.378167	1	18080	13	56	1	genenames.org	http://www.genenames.org/cgi-bin/genefamilies/set/807
GeneFamily	1146	WD repeat domain containing|GRAM domain containing|BEACH domain containing	0.0395385	0.0820058	0.378167	1	18080	13	56	1	genenames.org	http://www.genenames.org/cgi-bin/genefamilies/set/1146
GeneFamily	458	Butyrophilins|V-set domain containing|C2-set domain containing	0.0454835	0.0821637	0.378895	1	18080	15	56	1	genenames.org	http://www.genenames.org/cgi-bin/genefamilies/set/458
GeneFamily	1124	SNAREs|BCL2 homology region 3 (BH3) only	0.0454835	0.0821637	0.378895	1	18080	15	56	1	genenames.org	http://www.genenames.org/cgi-bin/genefamilies/set/1124
GeneFamily	1098	Myosin heavy chains	0.0454835	0.0821637	0.378895	1	18080	15	56	1	genenames.org	http://www.genenames.org/cgi-bin/genefamilies/set/1098
GeneFamily	759	StAR related lipid transfer domain containing	0.0454835	0.0821637	0.378895	1	18080	15	56	1	genenames.org	http://www.genenames.org/cgi-bin/genefamilies/set/759
GeneFamily	765	Synaptotagmins	0.0513923	0.0899366	0.41474	1	18080	17	56	1	genenames.org	http://www.genenames.org/cgi-bin/genefamilies/set/765
GeneFamily	390	Rho family GTPases	0.0601883	0.102138	0.471005	1	18080	20	56	1	genenames.org	http://www.genenames.org/cgi-bin/genefamilies/set/390
GeneFamily	680	Glycosyl transferases group 1 domain containing|Phosphatidylinositol glycan anchor biosynthesis	0.0631024	0.103933	0.479286	1	18080	21	56	1	genenames.org	http://www.genenames.org/cgi-bin/genefamilies/set/680
GeneFamily	666	NLR family	0.0746705	0.116154	0.535641	1	18080	25	56	1	genenames.org	http://www.genenames.org/cgi-bin/genefamilies/set/666
GeneFamily	994	Pyrin domain containing|Pyrin and HIN domain family	0.0746705	0.116154	0.535641	1	18080	25	56	1	genenames.org	http://www.genenames.org/cgi-bin/genefamilies/set/994
GeneFamily	959	WD repeat domain containing|Caspase recruitment domain containing|Apoptosome	0.0889335	0.134602	0.620713	1	18080	30	56	1	genenames.org	http://www.genenames.org/cgi-bin/genefamilies/set/959
GeneFamily	1079	Phosphoinositide phosphatases	0.094578	0.139378	0.642738	1	18080	32	56	1	genenames.org	http://www.genenames.org/cgi-bin/genefamilies/set/1079
GeneFamily	823	Pleckstrin homology domain containing|Rho guanine nucleotide exchange factors|C2 domain containing	0.105764	0.151867	0.700328	1	18080	36	56	1	genenames.org	http://www.genenames.org/cgi-bin/genefamilies/set/823
GeneFamily	483	Chemokine ligands|Endogenous ligands	0.130439	0.182589	0.842002	1	18080	45	56	1	genenames.org	http://www.genenames.org/cgi-bin/genefamilies/set/483
GeneFamily	682	Pleckstrin homology domain containing|Rho guanine nucleotide exchange factors|C2 domain containing	0.133681	0.182589	0.842002	1	18080	206	56	2	genenames.org	http://www.genenames.org/cgi-bin/genefamilies/set/682
GeneFamily	71	Nuclear hormone receptors	0.14119	0.183876	0.847937	1	18080	49	56	1	genenames.org	http://www.genenames.org/cgi-bin/genefamilies/set/71
GeneFamily	584	DNAJ (HSP40) heat shock proteins|C2 tensin-type domain containing	0.14119	0.183876	0.847937	1	18080	49	56	1	genenames.org	http://www.genenames.org/cgi-bin/genefamilies/set/584
GeneFamily	1218	LIM domain containing	0.1675	0.213181	0.983079	1	18080	59	56	1	genenames.org	http://www.genenames.org/cgi-bin/genefamilies/set/1218
GeneFamily	403	Ankyrin repeat domain containing	0.172449	0.214603	0.989635	1	18080	242	56	2	genenames.org	http://www.genenames.org/cgi-bin/genefamilies/set/403
GeneFamily	738	Proteases, serine	0.1778	0.216453	0.998164	1	18080	63	56	1	genenames.org	http://www.genenames.org/cgi-bin/genefamilies/set/738
GeneFamily	722	Pleckstrin homology domain containing|Rho guanine nucleotide exchange factors|C2 domain containing	0.185444	0.220954	1	1	18080	66	56	1	genenames.org	http://www.genenames.org/cgi-bin/genefamilies/set/722
GeneFamily	88	PHD finger proteins	0.244129	0.284817	1	1	18080	90	56	1	genenames.org	http://www.genenames.org/cgi-bin/genefamilies/set/88
GeneFamily	861	Basic leucine zipper proteins|BTB domain containing	0.341129	0.389862	1	1	18080	134	56	1	genenames.org	http://www.genenames.org/cgi-bin/genefamilies/set/861
GeneFamily	1220	PDZ domain containing	0.377188	0.42245	1	1	18080	152	56	1	genenames.org	http://www.genenames.org/cgi-bin/genefamilies/set/1220
Coexpression	M5334	GSE37416_CTRL_VS_12H_F_TULARENSIS_LVS_NEUTROPHIL_UP	7.40371e-12	4.56438e-08	4.24668e-07	4.56438e-08	26211	195	96	12	C7:IMMUNESIGDB: ImmuneSigDB	https://www.gsea-msigdb.org/gsea/msigdb/human/geneset/GSE37416_CTRL_VS_12H_F_TULARENSIS_LVS_NEUTROPHIL_UP.html
Coexpression	M16858	OSMAN_BLADDER_CANCER_DN	5.299e-11	1.63342e-07	1.51972e-06	3.26683e-07	26211	431	96	15	C2:CGP: Chemical and Genetic Perturbations	https://www.gsea-msigdb.org/gsea/msigdb/human/geneset/OSMAN_BLADDER_CANCER_DN.html
Coexpression	M7397	GSE16450_IMMATURE_VS_MATURE_NEURON_CELL_LINE_UP	1.48024e-10	2.14914e-07	1.99955e-06	9.12566e-07	26211	195	96	11	C7:IMMUNESIGDB: ImmuneSigDB	https://www.gsea-msigdb.org/gsea/msigdb/human/geneset/GSE16450_IMMATURE_VS_MATURE_NEURON_CELL_LINE_UP.html
Coexpression	M7410	GSE16450_CTRL_VS_IFNA_6H_STIM_IMMATURE_NEURON_CELL_LINE_DN	1.48024e-10	2.14914e-07	1.99955e-06	9.12566e-07	26211	195	96	11	C7:IMMUNESIGDB: ImmuneSigDB	https://www.gsea-msigdb.org/gsea/msigdb/human/geneset/GSE16450_CTRL_VS_IFNA_6H_STIM_IMMATURE_NEURON_CELL_LINE_DN.html
Coexpression	M7948	GSE25088_ROSIGLITAZONE_VS_IL4_AND_ROSIGLITAZONE_STIM_STAT6_KO_MACROPHAGE_DAY10_UP	1.74302e-10	2.14914e-07	1.99955e-06	1.07457e-06	26211	198	96	11	C7:IMMUNESIGDB: ImmuneSigDB	https://www.gsea-msigdb.org/gsea/msigdb/human/geneset/GSE25088_ROSIGLITAZONE_VS_IL4_AND_ROSIGLITAZONE_STIM_STAT6_KO_MACROPHAGE_DAY10_UP.html
Coexpression	M40874	QI_PBMC_ZOSTAVAX_AGE_50_75YO_CORRELATED_WITH_EXPANSION_OF_VZV_SPECIFIC_T_CELLS_TO_PEAK_AT_1DY_POSITIVE	1.89331e-09	1.94538e-06	1.80997e-05	1.16723e-05	26211	248	96	11	C7:VAX: HIPC Vaccine Response	https://www.gsea-msigdb.org/gsea/msigdb/human/geneset/QI_PBMC_ZOSTAVAX_AGE_50_75YO_CORRELATED_WITH_EXPANSION_OF_VZV_SPECIFIC_T_CELLS_TO_PEAK_AT_1DY_POSITIVE.html
Coexpression	M7944	GSE25088_IL4_VS_IL4_AND_ROSIGLITAZONE_STIM_STAT6_KO_MACROPHAGE_DAY10_UP	3.09274e-09	2.72382e-06	2.53422e-05	1.90667e-05	26211	198	96	10	C7:IMMUNESIGDB: ImmuneSigDB	https://www.gsea-msigdb.org/gsea/msigdb/human/geneset/GSE25088_IL4_VS_IL4_AND_ROSIGLITAZONE_STIM_STAT6_KO_MACROPHAGE_DAY10_UP.html
Coexpression	M5332	GSE37416_CTRL_VS_6H_F_TULARENSIS_LVS_NEUTROPHIL_UP	4.70183e-08	2.75053e-05	0.000255908	0.000289868	26211	197	96	9	C7:IMMUNESIGDB: ImmuneSigDB	https://www.gsea-msigdb.org/gsea/msigdb/human/geneset/GSE37416_CTRL_VS_6H_F_TULARENSIS_LVS_NEUTROPHIL_UP.html
Coexpression	M8169	GSE22611_NOD2_VS_CTRL_TRANSDUCED_HEK293T_CELL_DN	4.911e-08	2.75053e-05	0.000255908	0.000302763	26211	198	96	9	C7:IMMUNESIGDB: ImmuneSigDB	https://www.gsea-msigdb.org/gsea/msigdb/human/geneset/GSE22611_NOD2_VS_CTRL_TRANSDUCED_HEK293T_CELL_DN.html
Coexpression	M4462	GSE22886_DAY1_VS_DAY7_MONOCYTE_IN_CULTURE_UP	4.911e-08	2.75053e-05	0.000255908	0.000302763	26211	198	96	9	C7:IMMUNESIGDB: ImmuneSigDB	https://www.gsea-msigdb.org/gsea/msigdb/human/geneset/GSE22886_DAY1_VS_DAY7_MONOCYTE_IN_CULTURE_UP.html
Coexpression	M4672	GSE26669_CD4_VS_CD8_TCELL_IN_MLR_COSTIM_BLOCK_UP	5.35384e-08	2.75053e-05	0.000255908	0.000330064	26211	200	96	9	C7:IMMUNESIGDB: ImmuneSigDB	https://www.gsea-msigdb.org/gsea/msigdb/human/geneset/GSE26669_CD4_VS_CD8_TCELL_IN_MLR_COSTIM_BLOCK_UP.html
Coexpression	M3499	GSE14769_UNSTIM_VS_60MIN_LPS_BMDM_DN	5.35384e-08	2.75053e-05	0.000255908	0.000330064	26211	200	96	9	C7:IMMUNESIGDB: ImmuneSigDB	https://www.gsea-msigdb.org/gsea/msigdb/human/geneset/GSE14769_UNSTIM_VS_60MIN_LPS_BMDM_DN.html
Coexpression	M19826	ZHANG_RESPONSE_TO_IKK_INHIBITOR_AND_TNF_UP	1.3568e-07	6.43435e-05	0.000598648	0.000836466	26211	223	96	9	C2:CGP: Chemical and Genetic Perturbations	https://www.gsea-msigdb.org/gsea/msigdb/human/geneset/ZHANG_RESPONSE_TO_IKK_INHIBITOR_AND_TNF_UP.html
Coexpression	M41129	NAKAYA_PBMC_FLUMIST_AGE_18_50YO_7DY_DN	4.23247e-07	0.00018428	0.00171453	0.00260931	26211	844	96	15	C7:VAX: HIPC Vaccine Response	https://www.gsea-msigdb.org/gsea/msigdb/human/geneset/NAKAYA_PBMC_FLUMIST_AGE_18_50YO_7DY_DN.html
Coexpression	M3287	GSE13485_CTRL_VS_DAY7_YF17D_VACCINE_PBMC_UP	4.4837e-07	0.00018428	0.00171453	0.0027642	26211	187	96	8	C7:IMMUNESIGDB: ImmuneSigDB	https://www.gsea-msigdb.org/gsea/msigdb/human/geneset/GSE13485_CTRL_VS_DAY7_YF17D_VACCINE_PBMC_UP.html
Coexpression	M41086	GAUCHER_PBMC_YF_VAX_STAMARIL_UNKNOWN_AGE_7DY_DN	5.05936e-07	0.000194943	0.00181374	0.0031191	26211	190	96	8	C7:VAX: HIPC Vaccine Response	https://www.gsea-msigdb.org/gsea/msigdb/human/geneset/GAUCHER_PBMC_YF_VAX_STAMARIL_UNKNOWN_AGE_7DY_DN.html
Coexpression	M5349	GSE37416_0H_VS_24H_F_TULARENSIS_LVS_NEUTROPHIL_UP	6.40242e-07	0.000208992	0.00194445	0.00394709	26211	196	96	8	C7:IMMUNESIGDB: ImmuneSigDB	https://www.gsea-msigdb.org/gsea/msigdb/human/geneset/GSE37416_0H_VS_24H_F_TULARENSIS_LVS_NEUTROPHIL_UP.html
Coexpression	M3173	GSE12366_GC_VS_MEMORY_BCELL_DN	6.65352e-07	0.000208992	0.00194445	0.00410189	26211	197	96	8	C7:IMMUNESIGDB: ImmuneSigDB	https://www.gsea-msigdb.org/gsea/msigdb/human/geneset/GSE12366_GC_VS_MEMORY_BCELL_DN.html
Coexpression	M5856	GSE9988_LPS_VS_LPS_AND_ANTI_TREM1_MONOCYTE_UP	6.91299e-07	0.000208992	0.00194445	0.00426186	26211	198	96	8	C7:IMMUNESIGDB: ImmuneSigDB	https://www.gsea-msigdb.org/gsea/msigdb/human/geneset/GSE9988_LPS_VS_LPS_AND_ANTI_TREM1_MONOCYTE_UP.html
Coexpression	M4460	GSE22886_DAY0_VS_DAY7_MONOCYTE_IN_CULTURE_UP	7.18106e-07	0.000208992	0.00194445	0.00442712	26211	199	96	8	C7:IMMUNESIGDB: ImmuneSigDB	https://www.gsea-msigdb.org/gsea/msigdb/human/geneset/GSE22886_DAY0_VS_DAY7_MONOCYTE_IN_CULTURE_UP.html
Coexpression	M34016	BLANCO_MELO_COVID19_SARS_COV_2_INFECTION_A594_ACE2_EXPRESSING_CELLS_UP	7.40712e-07	0.000208992	0.00194445	0.00456649	26211	545	96	12	C2:CGP: Chemical and Genetic Perturbations	https://www.gsea-msigdb.org/gsea/msigdb/human/geneset/BLANCO_MELO_COVID19_SARS_COV_2_INFECTION_A594_ACE2_EXPRESSING_CELLS_UP.html
Coexpression	M6090	GSE2770_UNTREATED_VS_IL12_TREATED_ACT_CD4_TCELL_2H_UP	7.45796e-07	0.000208992	0.00194445	0.00459783	26211	200	96	8	C7:IMMUNESIGDB: ImmuneSigDB	https://www.gsea-msigdb.org/gsea/msigdb/human/geneset/GSE2770_UNTREATED_VS_IL12_TREATED_ACT_CD4_TCELL_2H_UP.html
Coexpression	M2858	STK33_UP	1.0938e-06	0.000293186	0.00272779	0.00674329	26211	286	96	9	C6: Oncogenic Signature	https://www.gsea-msigdb.org/gsea/msigdb/human/geneset/STK33_UP.html
Coexpression	M11234	THEILGAARD_NEUTROPHIL_AT_SKIN_WOUND_DN	1.92742e-06	0.000495106	0.00460643	0.0118825	26211	227	96	8	C2:CGP: Chemical and Genetic Perturbations	https://www.gsea-msigdb.org/gsea/msigdb/human/geneset/THEILGAARD_NEUTROPHIL_AT_SKIN_WOUND_DN.html
Coexpression	M41147	GAUCHER_PBMC_YF_VAX_STAMARIL_UNKNOWN_AGE_3DY_DN	2.34196e-06	0.000577528	0.00537329	0.0144382	26211	104	96	6	C7:VAX: HIPC Vaccine Response	https://www.gsea-msigdb.org/gsea/msigdb/human/geneset/GAUCHER_PBMC_YF_VAX_STAMARIL_UNKNOWN_AGE_3DY_DN.html
Coexpression	M41161	GAUCHER_PBMC_YF_VAX_STAMARIL_UNKNOWN_AGE_10DY_DN	2.6175e-06	0.00062065	0.00577449	0.0161369	26211	106	96	6	C7:VAX: HIPC Vaccine Response	https://www.gsea-msigdb.org/gsea/msigdb/human/geneset/GAUCHER_PBMC_YF_VAX_STAMARIL_UNKNOWN_AGE_10DY_DN.html
Coexpression	M9775	HAHTOLA_MYCOSIS_FUNGOIDES_CD4_UP	3.52481e-06	0.000804832	0.00748811	0.0217305	26211	63	96	5	C2:CGP: Chemical and Genetic Perturbations	https://www.gsea-msigdb.org/gsea/msigdb/human/geneset/HAHTOLA_MYCOSIS_FUNGOIDES_CD4_UP.html
Coexpression	MM1018	CUI_TCF21_TARGETS_2_DN	4.30427e-06	0.000947707	0.00881741	0.0265358	26211	888	96	14	M2:CGP: Chemical and Genetic Perturbations	https://www.gsea-msigdb.org/gsea/msigdb/human/geneset/CUI_TCF21_TARGETS_2_DN.html
Coexpression	M8889	GSE37301_MULTIPOTENT_PROGENITOR_VS_LYMPHOID_PRIMED_MPP_DN	4.73526e-06	0.00100665	0.00936581	0.0291928	26211	181	96	7	C7:IMMUNESIGDB: ImmuneSigDB	https://www.gsea-msigdb.org/gsea/msigdb/human/geneset/GSE37301_MULTIPOTENT_PROGENITOR_VS_LYMPHOID_PRIMED_MPP_DN.html
Coexpression	M40951	ERWIN_COHEN_BLOOD_VACCINE_TC_83_AGE_23_48YO_VACCINATED_VS_CONTROL_2DY_DN	5.61605e-06	0.00107931	0.0100418	0.034623	26211	32	96	4	C7:VAX: HIPC Vaccine Response	https://www.gsea-msigdb.org/gsea/msigdb/human/geneset/ERWIN_COHEN_BLOOD_VACCINE_TC_83_AGE_23_48YO_VACCINATED_VS_CONTROL_2DY_DN.html
Coexpression	MM3788	TABULA_MURIS_SENIS_MAMMARY_GLAND_LUMINAL_EPITHELIAL_CELL_OF_MAMMARY_GLAND_AGEING	5.95854e-06	0.00107931	0.0100418	0.0367344	26211	352	96	9	M8: Cell Type Signature	https://www.gsea-msigdb.org/gsea/msigdb/human/geneset/TABULA_MURIS_SENIS_MAMMARY_GLAND_LUMINAL_EPITHELIAL_CELL_OF_MAMMARY_GLAND_AGEING.html
Coexpression	M41089	NAKAYA_PBMC_FLUMIST_AGE_18_50YO_3DY_DN	7.21462e-06	0.00107931	0.0100418	0.0444781	26211	680	96	12	C7:VAX: HIPC Vaccine Response	https://www.gsea-msigdb.org/gsea/msigdb/human/geneset/NAKAYA_PBMC_FLUMIST_AGE_18_50YO_3DY_DN.html
Coexpression	M5862	GSE9988_LOW_LPS_VS_ANTI_TREM1_AND_LPS_MONOCYTE_UP	7.97998e-06	0.00107931	0.0100418	0.0491966	26211	196	96	7	C7:IMMUNESIGDB: ImmuneSigDB	https://www.gsea-msigdb.org/gsea/msigdb/human/geneset/GSE9988_LOW_LPS_VS_ANTI_TREM1_AND_LPS_MONOCYTE_UP.html
Coexpression	M41688	TRAVAGLINI_LUNG_NEUTROPHIL_CELL	8.14906e-06	0.00107931	0.0100418	0.050239	26211	366	96	9	C8: Cell Type Signature	https://www.gsea-msigdb.org/gsea/msigdb/human/geneset/TRAVAGLINI_LUNG_NEUTROPHIL_CELL.html
Coexpression	M5853	GSE9988_ANTI_TREM1_VS_VEHICLE_TREATED_MONOCYTES_DN	8.24946e-06	0.00107931	0.0100418	0.0508579	26211	197	96	7	C7:IMMUNESIGDB: ImmuneSigDB	https://www.gsea-msigdb.org/gsea/msigdb/human/geneset/GSE9988_ANTI_TREM1_VS_VEHICLE_TREATED_MONOCYTES_DN.html
Coexpression	M5347	GSE37416_0H_VS_12H_F_TULARENSIS_LVS_NEUTROPHIL_UP	8.24946e-06	0.00107931	0.0100418	0.0508579	26211	197	96	7	C7:IMMUNESIGDB: ImmuneSigDB	https://www.gsea-msigdb.org/gsea/msigdb/human/geneset/GSE37416_0H_VS_12H_F_TULARENSIS_LVS_NEUTROPHIL_UP.html
Coexpression	M5351	GSE37416_0H_VS_48H_F_TULARENSIS_LVS_NEUTROPHIL_UP	8.24946e-06	0.00107931	0.0100418	0.0508579	26211	197	96	7	C7:IMMUNESIGDB: ImmuneSigDB	https://www.gsea-msigdb.org/gsea/msigdb/human/geneset/GSE37416_0H_VS_48H_F_TULARENSIS_LVS_NEUTROPHIL_UP.html
Coexpression	M8730	GSE36888_STAT5_AB_KNOCKIN_VS_WT_TCELL_IL2_TREATED_2H_UP	8.52646e-06	0.00107931	0.0100418	0.0525656	26211	198	96	7	C7:IMMUNESIGDB: ImmuneSigDB	https://www.gsea-msigdb.org/gsea/msigdb/human/geneset/GSE36888_STAT5_AB_KNOCKIN_VS_WT_TCELL_IL2_TREATED_2H_UP.html
Coexpression	M5782	GSE9006_HEALTHY_VS_TYPE_2_DIABETES_PBMC_AT_DX_DN	8.52646e-06	0.00107931	0.0100418	0.0525656	26211	198	96	7	C7:IMMUNESIGDB: ImmuneSigDB	https://www.gsea-msigdb.org/gsea/msigdb/human/geneset/GSE9006_HEALTHY_VS_TYPE_2_DIABETES_PBMC_AT_DX_DN.html
Coexpression	M2857	STK33_SKM_UP	8.79778e-06	0.00107931	0.0100418	0.0542383	26211	279	96	8	C6: Oncogenic Signature	https://www.gsea-msigdb.org/gsea/msigdb/human/geneset/STK33_SKM_UP.html
Coexpression	M9958	GSE45365_NK_CELL_VS_BCELL_MCMV_INFECTION_UP	8.81114e-06	0.00107931	0.0100418	0.0543207	26211	199	96	7	C7:IMMUNESIGDB: ImmuneSigDB	https://www.gsea-msigdb.org/gsea/msigdb/human/geneset/GSE45365_NK_CELL_VS_BCELL_MCMV_INFECTION_UP.html
Coexpression	M8435	GSE23321_CENTRAL_MEMORY_VS_NAIVE_CD8_TCELL_UP	8.81114e-06	0.00107931	0.0100418	0.0543207	26211	199	96	7	C7:IMMUNESIGDB: ImmuneSigDB	https://www.gsea-msigdb.org/gsea/msigdb/human/geneset/GSE23321_CENTRAL_MEMORY_VS_NAIVE_CD8_TCELL_UP.html
Coexpression	M8048	GSE17301_CTRL_VS_48H_ACD3_ACD28_IFNA5_STIM_CD8_TCELL_DN	9.10367e-06	0.00107931	0.0100418	0.0561241	26211	200	96	7	C7:IMMUNESIGDB: ImmuneSigDB	https://www.gsea-msigdb.org/gsea/msigdb/human/geneset/GSE17301_CTRL_VS_48H_ACD3_ACD28_IFNA5_STIM_CD8_TCELL_DN.html
Coexpression	M5812	GSE9037_WT_VS_IRAK4_KO_BMDM_UP	9.10367e-06	0.00107931	0.0100418	0.0561241	26211	200	96	7	C7:IMMUNESIGDB: ImmuneSigDB	https://www.gsea-msigdb.org/gsea/msigdb/human/geneset/GSE9037_WT_VS_IRAK4_KO_BMDM_UP.html
Coexpression	M3500	GSE14769_UNSTIM_VS_80MIN_LPS_BMDM_UP	9.10367e-06	0.00107931	0.0100418	0.0561241	26211	200	96	7	C7:IMMUNESIGDB: ImmuneSigDB	https://www.gsea-msigdb.org/gsea/msigdb/human/geneset/GSE14769_UNSTIM_VS_80MIN_LPS_BMDM_UP.html
Coexpression	M3497	GSE14769_UNSTIM_VS_40MIN_LPS_BMDM_DN	9.10367e-06	0.00107931	0.0100418	0.0561241	26211	200	96	7	C7:IMMUNESIGDB: ImmuneSigDB	https://www.gsea-msigdb.org/gsea/msigdb/human/geneset/GSE14769_UNSTIM_VS_40MIN_LPS_BMDM_DN.html
Coexpression	M9621	GSE27434_WT_VS_DNMT1_KO_TREG_DN	9.10367e-06	0.00107931	0.0100418	0.0561241	26211	200	96	7	C7:IMMUNESIGDB: ImmuneSigDB	https://www.gsea-msigdb.org/gsea/msigdb/human/geneset/GSE27434_WT_VS_DNMT1_KO_TREG_DN.html
Coexpression	M9610	GSE42021_TREG_PLN_VS_CD24HI_TREG_THYMUS_UP	9.10367e-06	0.00107931	0.0100418	0.0561241	26211	200	96	7	C7:IMMUNESIGDB: ImmuneSigDB	https://www.gsea-msigdb.org/gsea/msigdb/human/geneset/GSE42021_TREG_PLN_VS_CD24HI_TREG_THYMUS_UP.html
Coexpression	M5055	GSE31082_DN_VS_DP_THYMOCYTE_DN	9.10367e-06	0.00107931	0.0100418	0.0561241	26211	200	96	7	C7:IMMUNESIGDB: ImmuneSigDB	https://www.gsea-msigdb.org/gsea/msigdb/human/geneset/GSE31082_DN_VS_DP_THYMOCYTE_DN.html
Coexpression	M6424	GSE8921_3H_VS_24H_TLR1_2_STIM_MONOCYTE_UP	9.10367e-06	0.00107931	0.0100418	0.0561241	26211	200	96	7	C7:IMMUNESIGDB: ImmuneSigDB	https://www.gsea-msigdb.org/gsea/msigdb/human/geneset/GSE8921_3H_VS_24H_TLR1_2_STIM_MONOCYTE_UP.html
CoexpressionAtlas	GSM854306_500	Myeloid Cells, GN.Bl, CD11b+ Ly6-G+, Blood, avg-3	1.7522e-06	0.00284054	0.0233723	0.00368313	21234	409	93	11	Immgen.org, GSE15907	http://www.ncbi.nlm.nih.gov/geo/query/acc.cgi?acc=GSM854306
CoexpressionAtlas	PCBC_ratio_MESO-15_vs_MESO-5_cfr-2X-p05	Mesoderm Day 15_vs_Mesoderm Day 5-Confounder_removed-fold2.0_adjp0.05	2.70271e-06	0.00284054	0.0233723	0.00568109	21234	1049	93	17	PCBC_AltAnalyze	http://code.google.com/p/altanalyze/wiki/PCBC_C4_compendium
CoexpressionAtlas	gudmap_developingLowerUrinaryTract_P2_bladder detrusor (LCM)_200_k2	DevelopingLowerUrinaryTract_P2_bladder detrusor (LCM)_emap-30376_k-means-cluster#2_top-relative-expression-ranked_200	1.28008e-05	0.00896908	0.0737985	0.0269072	21234	33	93	4	Gudmap Mouse MOE430.2	http://www.gudmap.org/
CoexpressionAtlas	DevelopingLowerUrinaryTract_e14.5_ bladder_emap-6668_k4_1000	DevelopingLowerUrinaryTract_e14.5_ bladder_emap-6668_k-means-cluster#4_top-relative-expression-ranked_1000	6.13886e-05	0.0322597	0.265436	0.129039	21234	95	93	5	Gudmap Mouse MOE430.2	http://www.gudmap.org/
CoexpressionAtlas	GSM854312_500	Myeloid Cells, GN.UrAc.PC, CD11b+ Ly6-G+, Peritoneal Cavity, avg-3	7.85953e-05	0.0330415	0.271868	0.165207	21234	410	93	9	Immgen.org, GSE15907	http://www.ncbi.nlm.nih.gov/geo/query/acc.cgi?acc=GSM854312
CoexpressionAtlas	Facebase_RNAseq_e10.5_Lateral Nasal Eminence_1000	FacebaseRNAseq_e10.5_Lateral Nasal Eminence_top-relative-expression-ranked_1000	9.4612e-05	0.0331457	0.272726	0.198874	21234	985	93	14	FaceBase_RNAseq	http://www.facebase.org
CoexpressionAtlas	gudmap_developingKidney_e15.5_Ureteral Smooth Musc_1000	DevelopingKidney_e15.5_Ureteral Smooth Musc_emap-28812_top-relative-expression-ranked_1000	0.000137144	0.0398861	0.328187	0.288277	21234	772	93	12	Gudmap Mouse MOE430.2	http://www.gudmap.org/
CoexpressionAtlas	gudmap_developingLowerUrinaryTract_P2_bladder detrusor (LCM)_500_k3	DevelopingLowerUrinaryTract_P2_bladder detrusor (LCM)_emap-30376_k-means-cluster#3_top-relative-expression-ranked_500	0.000151803	0.0398861	0.328187	0.319089	21234	115	93	5	Gudmap Mouse MOE430.2	http://www.gudmap.org/
CoexpressionAtlas	GSM854329_500	Myeloid Cells, Mo.6C+II-.BM, B220neg CD3neg CD115+ Ly-6C+, Bone marrow, avg-3	0.000320612	0.0748808	0.616126	0.673927	21234	391	93	8	Immgen.org, GSE15907	http://www.ncbi.nlm.nih.gov/geo/query/acc.cgi?acc=GSM854329
CoexpressionAtlas	GSM854320_500	Myeloid Cells, MF.Lv, CD45+ F4/80+ CD11b+, Liver, avg-2	0.000385711	0.0810765	0.667105	0.810765	21234	402	93	8	Immgen.org, GSE15907	http://www.ncbi.nlm.nih.gov/geo/query/acc.cgi?acc=GSM854320
CoexpressionAtlas	GSM854309_500	Myeloid Cells, GN.Thio.PC, CD11b+ Ly6-G+, Peritoneal Cavity, avg-3	0.000483763	0.089986	0.740414	1	21234	416	93	8	Immgen.org, GSE15907	http://www.ncbi.nlm.nih.gov/geo/query/acc.cgi?acc=GSM854309
CoexpressionAtlas	GSM854303_500	Myeloid Cells, GN.Arth.BM, CD11b+ Ly6-G+, Bone marrow, avg-3	0.000515219	0.089986	0.740414	1	21234	420	93	8	Immgen.org, GSE15907	http://www.ncbi.nlm.nih.gov/geo/query/acc.cgi?acc=GSM854303
CoexpressionAtlas	gudmap_developingLowerUrinaryTract_P1_ureter_500_k1	DevelopingLowerUrinaryTract_P1_ureter_emap-30363_k-means-cluster#1_top-relative-expression-ranked_500	0.000556526	0.089986	0.740414	1	21234	86	93	4	Gudmap Mouse MOE430.2	http://www.gudmap.org/
CoexpressionAtlas	gudmap_developingLowerUrinaryTract_P2_bladder detrusor (LCM)_200	DevelopingLowerUrinaryTract_P2_bladder detrusor (LCM)_emap-30376_top-relative-expression-ranked_200	0.000777232	0.10905	0.897277	1	21234	164	93	5	Gudmap Mouse MOE430.2	http://www.gudmap.org/
CoexpressionAtlas	gudmap_kidney_P0_JuxtaGlom_Ren1_k1_1000	kidney_P0_JuxtaGlom_Ren1_k-means-cluster#1_top-relative-expression-ranked_1000	0.00077819	0.10905	0.897277	1	21234	94	93	4	Gudmap Mouse MOE430.2	http://www.gudmap.org/
CoexpressionAtlas	gudmap_developingLowerUrinaryTract_P1_bladder_J_1000_k2	DevelopingLowerUrinaryTract_P1_bladder_J_emap-30374_k-means-cluster#2_top-relative-expression-ranked_1000	0.000830585	0.109118	0.897834	1	21234	251	93	6	Gudmap Mouse MOE430.2	http://www.gudmap.org/
CoexpressionAtlas	gudmap_developingLowerUrinaryTract_e13.5_bladder neck-urethr epithel_1000_k5	DevelopingLowerUrinaryTract_e13.5_bladder neck-urethr epithel_emap-30875_k-means-cluster#5_top-relative-expression-ranked_1000	0.00105596	0.122159	1	1	21234	102	93	4	Gudmap Mouse MOE430.2	http://www.gudmap.org/
CoexpressionAtlas	gudmap_developingLowerUrinaryTract_P1_bladder_J_500_k4	DevelopingLowerUrinaryTract_P1_bladder_J_emap-30374_k-means-cluster#4_top-relative-expression-ranked_500	0.001135	0.122159	1	1	21234	104	93	4	Gudmap Mouse MOE430.2	http://www.gudmap.org/
CoexpressionAtlas	gudmap_kidney_adult_RenMedVasc_Tie2_1000	kidney_adult_RenMedVasc_Tie2_top-relative-expression-ranked_1000	0.00121297	0.122159	1	1	21234	850	93	11	Gudmap Mouse MOE430.2	http://www.gudmap.org/
CoexpressionAtlas	gudmap_kidney_adult_GlomCapSys_Tie2_1000	kidney_adult_GlomCapSys_Tie2_top-relative-expression-ranked_1000	0.00123604	0.122159	1	1	21234	852	93	11	Gudmap Mouse MOE430.2	http://www.gudmap.org/
CoexpressionAtlas	gudmap_kidney single cell_e11.5_MetanephMesench_Scamp_k1_500	kidney single cell_e11.5_MetanephMesench_StemCellamp_k-means-cluster#1_top-relative-expression-ranked_500	0.00143441	0.122159	1	1	21234	13	93	2	Gudmap Mouse MOE430.2	http://www.gudmap.org/
CoexpressionAtlas	GSM605826_500	Myeloid Cells, DC.4+.Sp, CD11b CD4 CD45 CD11c CD8a, Spleen, avg-1	0.00147398	0.122159	1	1	21234	383	93	7	Immgen.org, GSE15907	http://www.ncbi.nlm.nih.gov/geo/query/acc.cgi?acc=GSM605826
CoexpressionAtlas	DevelopingKidney_e15.5_Endothelial cells_emap-29977_500	DevelopingKidney_e15.5_Endothelial cells_emap-29977_top-relative-expression-ranked_500	0.00149607	0.122159	1	1	21234	384	93	7	Gudmap Mouse MOE430.2	http://www.gudmap.org/
CoexpressionAtlas	gudmap_kidney_adult_RenCorpuscGlomer_k3_1000	kidney_adult_RenCorpuscGlomer_k-means-cluster#3_top-relative-expression-ranked_1000	0.00156737	0.122159	1	1	21234	192	93	5	Gudmap Mouse MOE430.2	http://www.gudmap.org/
CoexpressionAtlas	gudmap_developingLowerUrinaryTract_P2_bladder detrusor (LCM)_500	DevelopingLowerUrinaryTract_P2_bladder detrusor (LCM)_emap-30376_top-relative-expression-ranked_500	0.00158705	0.122159	1	1	21234	388	93	7	Gudmap Mouse MOE430.2	http://www.gudmap.org/
CoexpressionAtlas	DevelopingKidney_e15.5_Endothelial cells_emap-29977_k2_500	DevelopingKidney_e15.5_Endothelial cells_emap-29977_k-means-cluster#2_top-relative-expression-ranked_500	0.00159332	0.122159	1	1	21234	114	93	4	Gudmap Mouse MOE430.2	http://www.gudmap.org/
CoexpressionAtlas	gudmap_developingLowerUrinaryTract_P1_ureter_500	DevelopingLowerUrinaryTract_P1_ureter_emap-30363_top-relative-expression-ranked_500	0.00163413	0.122159	1	1	21234	390	93	7	Gudmap Mouse MOE430.2	http://www.gudmap.org/
CoexpressionAtlas	gudmap_developingLowerUrinaryTract_P1_bladder_B_500_k2	DevelopingLowerUrinaryTract_P1_bladder_B_emap-30374_k-means-cluster#2_top-relative-expression-ranked_500	0.00164527	0.122159	1	1	21234	115	93	4	Gudmap Mouse MOE430.2	http://www.gudmap.org/
CoexpressionAtlas	GSM538351_500	B cells, proB.FrA.BM, CD19- IgM- CD43+ CD24- AA4.1+ CD45R+ CD117+ IL7R+, Bone marrow, avg-1	0.0017566	0.122159	1	1	21234	395	93	7	Immgen.org, GSE15907	http://www.ncbi.nlm.nih.gov/geo/query/acc.cgi?acc=GSM538351
CoexpressionAtlas	gudmap_developingLowerUrinaryTract_P2_bladder detrusor (LCM)_1000	DevelopingLowerUrinaryTract_P2_bladder detrusor (LCM)_emap-30376_top-relative-expression-ranked_1000	0.00182357	0.122159	1	1	21234	761	93	10	Gudmap Mouse MOE430.2	http://www.gudmap.org/
CoexpressionAtlas	gudmap_developingLowerUrinaryTract_P1_ureter_100_k3	DevelopingLowerUrinaryTract_P1_ureter_emap-30363_k-means-cluster#3_top-relative-expression-ranked_100	0.00191996	0.122159	1	1	21234	15	93	2	Gudmap Mouse MOE430.2	http://www.gudmap.org/
CoexpressionAtlas	gudmap_developingLowerUrinaryTract_e13.5_bladder neck-urethr mesench_200_k4	DevelopingLowerUrinaryTract_e13.5_bladder neck-urethr mesench_emap-3087_k-means-cluster#4_top-relative-expression-ranked_200	0.00191996	0.122159	1	1	21234	15	93	2	Gudmap Mouse MOE430.2	http://www.gudmap.org/
CoexpressionAtlas	gudmap_developingLowerUrinaryTract_P1_bladder_1000_J	DevelopingLowerUrinaryTract_P1_bladder_J_emap-30374_top-relative-expression-ranked_1000	0.00202555	0.122159	1	1	21234	772	93	10	Gudmap Mouse MOE430.2	http://www.gudmap.org/
CoexpressionAtlas	gudmap_developingLowerUrinaryTract_P2_bladder urothelium (LCM)_1000	DevelopingLowerUrinaryTract_P2_bladder urothelium (LCM)_emap-30380_top-relative-expression-ranked_1000	0.00214313	0.122159	1	1	21234	778	93	10	Gudmap Mouse MOE430.2	http://www.gudmap.org/
CoexpressionAtlas	GSM854297_500	Plasmacytoid, DC.pDC.8+.MLN, B220-FITC CD45-APC CD11c-eFluor780 GR1-PE CD8-eFlu, Lymph Node, avg-2	0.00216732	0.122159	1	1	21234	410	93	7	Immgen.org, GSE15907	http://www.ncbi.nlm.nih.gov/geo/query/acc.cgi?acc=GSM854297
CoexpressionAtlas	gudmap_developingKidney_e15.5_Endothelial cells_1000_k1	DevelopingKidney_e15.5_Endothelial cells_emap-29965_k-means-cluster#1_top-relative-expression-ranked_1000	0.00216733	0.122159	1	1	21234	303	93	6	Gudmap Mouse MOE430.2	http://www.gudmap.org/
CoexpressionAtlas	GSM605872_500	Myeloid Cells, Mo.6C+II-.Bl, Cd115+ B220- CD43+ Ly6C+ MHCII-, Blood, avg-3	0.00219713	0.122159	1	1	21234	411	93	7	Immgen.org, GSE15907	http://www.ncbi.nlm.nih.gov/geo/query/acc.cgi?acc=GSM605872
CoexpressionAtlas	gudmap_dev gonad_e12.5_F_VasAssMesen_MafB_1000	dev gonad_e12.5_F_VasAssMesen_MafB_top-relative-expression-ranked_1000	0.00224528	0.122159	1	1	21234	783	93	10	Gudmap Mouse ST 1.0	http://www.gudmap.org/
CoexpressionAtlas	GSM605846_500	Myeloid Cells, GN.BM, CD11b+ Ly6-G+, Bone marrow, avg-4	0.00231957	0.122159	1	1	21234	415	93	7	Immgen.org, GSE15907	http://www.ncbi.nlm.nih.gov/geo/query/acc.cgi?acc=GSM605846
CoexpressionAtlas	PP_RBC_1000_K1	PP_RBC_top-relative-expression-ranked_1000_k-means-cluster#1	0.0023517	0.122159	1	1	21234	308	93	6	PCBC	http://www.progenitorcells.org/
CoexpressionAtlas	gudmap_kidney_adult_RenMedVasc_Tie2_500	kidney_adult_RenMedVasc_Tie2_top-relative-expression-ranked_500	0.00238274	0.122159	1	1	21234	417	93	7	Gudmap Mouse MOE430.2	http://www.gudmap.org/
CoexpressionAtlas	gudmap_developingGonad_e16.5_testes_1000_k5	DevelopingGonad_e16.5_testes_emap-8444_k-means-cluster#5_top-relative-expression-ranked_1000	0.00251463	0.125851	1	1	21234	214	93	5	Gudmap Mouse MOE430.2	http://www.gudmap.org/
CoexpressionAtlas	Facebase_RNAseq_e10.5_Lateral Nasal Eminence_1000_K2	FacebaseRNAseq_e10.5_Lateral Nasal Eminence_top-relative-expression-ranked_1000_k-means-cluster#2	0.00264429	0.129263	1	1	21234	131	93	4	FaceBase_RNAseq	http://www.facebase.org
CoexpressionAtlas	gudmap_developingLowerUrinaryTract_e14.5_ bladder_1000_k4	DevelopingLowerUrinaryTract_e14.5_ bladder_emap-30872_k-means-cluster#4_top-relative-expression-ranked_1000	0.0027179	0.129842	1	1	21234	132	93	4	Gudmap Mouse MOE430.2	http://www.gudmap.org/
CoexpressionAtlas	DevelopingKidney_e15.5_Endothelial cells_emap-29977_k5_1000	DevelopingKidney_e15.5_Endothelial cells_emap-29977_k-means-cluster#5_top-relative-expression-ranked_1000	0.00282637	0.132023	1	1	21234	430	93	7	Gudmap Mouse MOE430.2	http://www.gudmap.org/
CoexpressionAtlas	gudmap_developingGonad_e18.5_testes_1000	DevelopingGonad_e18.5_testes_emap-11164_top-relative-expression-ranked_1000	0.00296991	0.133095	1	1	21234	814	93	10	Gudmap Mouse MOE430.2	http://www.gudmap.org/
CoexpressionAtlas	gudmap_developingLowerUrinaryTract_adult_bladder_100_k4	DevelopingLowerUrinaryTract_adult_bladder_emap-29457_k-means-cluster#4_top-relative-expression-ranked_100	0.00309138	0.133095	1	1	21234	19	93	2	Gudmap Mouse MOE430.2	http://www.gudmap.org/
CoexpressionAtlas	gudmap_developingGonad_e16.5_testes_1000	DevelopingGonad_e16.5_testes_emap-8444_top-relative-expression-ranked_1000	0.0031026	0.133095	1	1	21234	819	93	10	Gudmap Mouse MOE430.2	http://www.gudmap.org/
CoexpressionAtlas	gudmap_developingGonad_P2_testes_1000	DevelopingGonad_P2_testes_emap-30171_top-relative-expression-ranked_1000	0.0031026	0.133095	1	1	21234	819	93	10	Gudmap Mouse MOE430.2	http://www.gudmap.org/
CoexpressionAtlas	DevelopingLowerUrinaryTract_e14.5_ bladder_emap-6668_1000	DevelopingLowerUrinaryTract_e14.5_ bladder_emap-6668_top-relative-expression-ranked_1000	0.00329632	0.138577	1	1	21234	826	93	10	Gudmap Mouse MOE430.2	http://www.gudmap.org/
ToppCell	d1ad35ee3d2a84b1d01126d0a38464ab858c00d0	severe-Myeloid-Neutrophils_1|Myeloid / Cohort 2 (Rhapsody WB + PBMC) with disease condition, lineage and cell classs	2.69345e-25	5.10112e-21	5.31854e-20	5.10112e-21	44991	177	97	18	PBMC Atlas of COVID-19 Patients (Schulte-Schrepping et al.)	https://toppcell.cchmc.org/biosystems/go/index3/get/data for toppcell/covid19 Atlas/Covid-19_PBMC_Schulte-Schrepping et al._Cell/data/Rhapsody_WB+PBMC/Output by Disease condition by Lineage by Cell class/d1ad35ee3d2a84b1d01126d0a38464ab858c00d0/morpheus
ToppCell	1a0e8b20b3ac8416d05c2d5934ab4ac80be4cce5	mild-Myeloid-Neutrophils_1|Myeloid / Cohort 2 (Rhapsody WB + PBMC) with disease condition, lineage and cell classs	1.87097e-21	1.77172e-17	1.84723e-16	3.54343e-17	44991	184	97	16	PBMC Atlas of COVID-19 Patients (Schulte-Schrepping et al.)	https://toppcell.cchmc.org/biosystems/go/index3/get/data for toppcell/covid19 Atlas/Covid-19_PBMC_Schulte-Schrepping et al._Cell/data/Rhapsody_WB+PBMC/Output by Disease condition by Lineage by Cell class/1a0e8b20b3ac8416d05c2d5934ab4ac80be4cce5/morpheus
ToppCell	db1b3cd07d7d190155b2d14e82e1d124975fbd0b	control-Myeloid-Neutrophils_1|Myeloid / Cohort 2 (Rhapsody WB + PBMC) with disease condition, lineage and cell classs	3.44616e-21	2.17556e-17	2.26829e-16	6.52669e-17	44991	191	97	16	PBMC Atlas of COVID-19 Patients (Schulte-Schrepping et al.)	https://toppcell.cchmc.org/biosystems/go/index3/get/data for toppcell/covid19 Atlas/Covid-19_PBMC_Schulte-Schrepping et al._Cell/data/Rhapsody_WB+PBMC/Output by Disease condition by Lineage by Cell class/db1b3cd07d7d190155b2d14e82e1d124975fbd0b/morpheus
ToppCell	837c1186504f110ccf5b580d9cd4e50ca60c173f	control|World / Cohort 2 (Rhapsody WB + PBMC) with disease condition, lineage and cell classs	3.14857e-20	1.49077e-16	1.55431e-15	5.96308e-16	44991	171	97	15	PBMC Atlas of COVID-19 Patients (Schulte-Schrepping et al.)	https://toppcell.cchmc.org/biosystems/go/index3/get/data for toppcell/covid19 Atlas/Covid-19_PBMC_Schulte-Schrepping et al._Cell/data/Rhapsody_WB+PBMC/Output by Disease condition by Lineage by Cell class/837c1186504f110ccf5b580d9cd4e50ca60c173f/morpheus
ToppCell	60a6112aa4fc4f5debda4c7e81b37539ba2e4e6e	severe-Myeloid-Neutrophils_1|severe / Cohort 2 (Rhapsody WB + PBMC) with disease condition, lineage and cell classs	7.51199e-15	2.84539e-11	2.96667e-10	1.4227e-10	44991	183	97	12	PBMC Atlas of COVID-19 Patients (Schulte-Schrepping et al.)	https://toppcell.cchmc.org/biosystems/go/index3/get/data for toppcell/covid19 Atlas/Covid-19_PBMC_Schulte-Schrepping et al._Cell/data/Rhapsody_WB+PBMC/Output by Disease condition by Lineage by Cell class/60a6112aa4fc4f5debda4c7e81b37539ba2e4e6e/morpheus
ToppCell	ef3a6fe3b7300959f9f71130200c7fb8741c42b0	CTRL-Myeloid-Neutrophil|CTRL / Disease state, Lineage and Cell class	4.83476e-12	1.52609e-08	1.59114e-07	9.15656e-08	44991	172	97	10	Airway Inflammation in Cystic Fibrosis (CF)	https://toppcell.cchmc.org/biosystems/go/index3/get/data for toppcell/airway/Cystic Fibrosis/Output by Disease state by Lineage by Cell class/ef3a6fe3b7300959f9f71130200c7fb8741c42b0/morpheus
ToppCell	ccd911ce3251cd1c60f1fb2ce00650fbe7a379bb	mild-Myeloid-Neutrophils_1|mild / Cohort 2 (Rhapsody WB + PBMC) with disease condition, lineage and cell classs	1.59819e-11	4.18766e-08	4.36615e-07	3.02681e-07	44991	194	97	10	PBMC Atlas of COVID-19 Patients (Schulte-Schrepping et al.)	https://toppcell.cchmc.org/biosystems/go/index3/get/data for toppcell/covid19 Atlas/Covid-19_PBMC_Schulte-Schrepping et al._Cell/data/Rhapsody_WB+PBMC/Output by Disease condition by Lineage by Cell class/ccd911ce3251cd1c60f1fb2ce00650fbe7a379bb/morpheus
ToppCell	9c351306b6aae68ed47d4cb1911957bf67f9e1ae	mild-Myeloid-Neutrophils_3|Myeloid / Cohort 2 (Rhapsody WB + PBMC) with disease condition, lineage and cell classs	1.76891e-11	4.18766e-08	4.36615e-07	3.35013e-07	44991	196	97	10	PBMC Atlas of COVID-19 Patients (Schulte-Schrepping et al.)	https://toppcell.cchmc.org/biosystems/go/index3/get/data for toppcell/covid19 Atlas/Covid-19_PBMC_Schulte-Schrepping et al._Cell/data/Rhapsody_WB+PBMC/Output by Disease condition by Lineage by Cell class/9c351306b6aae68ed47d4cb1911957bf67f9e1ae/morpheus
ToppCell	95c41f147a1594d49e73cb56d86d301c3115ce20	Control-Control-Myeloid-Neutrophil|Control / Disease, condition lineage and cell class	2.15995e-11	4.54526e-08	4.73899e-07	4.09073e-07	44991	200	97	10	Integration of immune-mediated diseases (COVID-19 + Influenza + Sepsis + Multiple Sclerosis)	https://toppcell.cchmc.org/biosystems/go/index3/get/data for toppcell/covid19 Atlas/PBMC Atlas/disease comparison/Output by Disease by Condition by Lineage by Cell class_v2/95c41f147a1594d49e73cb56d86d301c3115ce20/morpheus
ToppCell	151dabe1d240dde414c881bf4fa816c69fa1c32d	CTRL-Myeloid-Neutrophil|Myeloid / Disease state, Lineage and Cell class	1.36318e-10	2.58172e-07	2.69176e-06	2.58172e-06	44991	170	97	9	Airway Inflammation in Cystic Fibrosis (CF)	https://toppcell.cchmc.org/biosystems/go/index3/get/data for toppcell/airway/Cystic Fibrosis/Output by Disease state by Lineage by Cell class/151dabe1d240dde414c881bf4fa816c69fa1c32d/morpheus
ToppCell	208b56b2a1f5494b74f9423f2bdc2eb6d6023fa9	normal_Lymph_Node-T/NK_cells-CD4+_Th|normal_Lymph_Node / Location, Cell class and cell subclass	4.40657e-10	7.35295e-07	7.66635e-06	8.34559e-06	44991	194	97	9	Human Metastatic Lung Adenocarcinoma (Nayoung Kim et al)	https://toppcell.cchmc.org/biosystems/go/index3/get/data for toppcell/airway/lung adenocarcinoma_korea/Output by Location by Cell class by cell subclass/208b56b2a1f5494b74f9423f2bdc2eb6d6023fa9/morpheus
ToppCell	9c8623232c47af5de9f360fd5c5113362e37c6c9	control-Myeloid-Neutrophils_1|control / Cohort 2 (Rhapsody WB + PBMC) with disease condition, lineage and cell classs	4.82509e-10	7.35295e-07	7.66635e-06	9.13823e-06	44991	196	97	9	PBMC Atlas of COVID-19 Patients (Schulte-Schrepping et al.)	https://toppcell.cchmc.org/biosystems/go/index3/get/data for toppcell/covid19 Atlas/Covid-19_PBMC_Schulte-Schrepping et al._Cell/data/Rhapsody_WB+PBMC/Output by Disease condition by Lineage by Cell class/9c8623232c47af5de9f360fd5c5113362e37c6c9/morpheus
ToppCell	e844f660010d114d65bd814f3d3fccd8e4a6b8da	COVID-19_Mild-Classical_Monocyte-cMono_2|COVID-19_Mild / Disease condition and Cell class	5.04717e-10	7.35295e-07	7.66635e-06	9.55884e-06	44991	197	97	9	COVID-19 PBMC Myeloid Cell Atlas	https://toppcell.cchmc.org/biosystems/go/index3/get/data for toppcell/covid19 Atlas/PBMC Atlas/Myeloid cells/Output by disease.group_v2 by Cell.class_v2 by sub_cluster/e844f660010d114d65bd814f3d3fccd8e4a6b8da/morpheus
ToppCell	47156e5f1d790707f42f6283104a44b33af613e5	saliva-Mild-Moderate_progression_d12-25-Myeloid-Monocytic-Classical_Monocyte-Mono_c3-CD14-VCAN|Mild-Moderate_progression_d12-25 / Compartment, severity and other cell annotations on 10x 3' data (130k)	9.52971e-09	1.28917e-05	0.000134411	0.000180483	44991	191	97	8	Large Scale COVID-19 Single Cell Data (Ren et al.)	https://toppcell.cchmc.org/biosystems/go/index3/get/data/Output by Compartment_group by Severity_Stage group by Lineage by Cell class by Cell type by cell_type_ontology_term_id by Cell subtype-3/47156e5f1d790707f42f6283104a44b33af613e5/morpheus
ToppCell	13a80e6d3cf9c831edbe0644545071153e35f82b	Caecum-T_cell-Th1|T_cell / Region, Cell class and subclass	1.31266e-08	1.65736e-05	0.0001728	0.000248605	44991	199	97	8	Colon Immune Atlas	https://toppcell.cchmc.org/biosystems/go/index3/get/data for toppcell/Gastronintestine/colon_immune_atlas/Output by Region by Cell class by cell subclass-2/13a80e6d3cf9c831edbe0644545071153e35f82b/morpheus
ToppCell	2721772eb2a9f45c5e9aaf4d73d198fea11a3586	Basal-basal-4|World / Class top	7.96664e-08	9.43001e-05	0.000983193	0.0015088	44991	166	97	7	Mouse Adult Trachea	https://toppcell.cchmc.org/biosystems/go/index3/get/LungMap/MouseTrachea/Output by Class by Subclass/2721772eb2a9f45c5e9aaf4d73d198fea11a3586/morpheus
ToppCell	dfc807e0dd66179490a258ecbe8eb439e715799d	severe_COVID-19-Neutrophil|World / disease group, cell group and cell class (v2)	9.37451e-08	0.000102666	0.00107042	0.00177544	44991	170	97	7	PBMC Atlas of COVID-19 and Influenza Patients (Lee et al.)	https://toppcell.cchmc.org/biosystems/go/index3/get/data for toppcell/covid19 Atlas/Covid-19_PBMC_Lee et al._Science Immunology/Output by disease group by Cell group by Cell class-3/dfc807e0dd66179490a258ecbe8eb439e715799d/morpheus
ToppCell	2977cffc146470733b5cfd8a1aa80d9346d4804d	3'_v3-bone_marrow-Lymphocytic_Invariant-Inducer-like|bone_marrow / Manually curated celltypes from each tissue	9.75755e-08	0.000102666	0.00107042	0.00184798	44991	171	97	7	Cross-tissue immune cell analysis reveals tissue-specific features in humans	https://toppcell.cchmc.org/biosystems/go/index3/get/czidl/Cross-tissue immune cell analysis reveals tissue-specific features in humans/Global/Output by AssayGroup by tissue_group by Lineage_subgroupMC by Celltype_ManCurate_v3-2/2977cffc146470733b5cfd8a1aa80d9346d4804d/morpheus
ToppCell	7ac71e245864be2e8daecf555ff68235bd05827c	3'_v3-bone_marrow-Lymphocytic_Invariant-Inducer-like-MAIT|bone_marrow / Manually curated celltypes from each tissue	1.28275e-07	0.000119143	0.00124221	0.00242939	44991	178	97	7	Cross-tissue immune cell analysis reveals tissue-specific features in humans	https://toppcell.cchmc.org/biosystems/go/index3/get/czidl/Cross-tissue immune cell analysis reveals tissue-specific features in humans/Global/Output by AssayGroup by tissue_group by Lineage_subgroupMC by Celltype_ManCurate_v3-2/7ac71e245864be2e8daecf555ff68235bd05827c/morpheus
ToppCell	5e5101195d5ff8c8ea7ddcf0bc4f4e03e64c01e0	COVID-19_Severe-Neutrophil-|COVID-19_Severe / Disease condition and Cell class	1.43728e-07	0.000119143	0.00124221	0.00272206	44991	181	97	7	COVID-19 PBMC Myeloid Cell Atlas	https://toppcell.cchmc.org/biosystems/go/index3/get/data for toppcell/covid19 Atlas/PBMC Atlas/Myeloid cells/Output by disease.group_v2 by Cell.class_v2 by sub_cluster/5e5101195d5ff8c8ea7ddcf0bc4f4e03e64c01e0/morpheus
ToppCell	aa5e5fb0308b5e2ef918548c85529c9a433c57f5	COVID-19_Severe-Neutrophil|COVID-19_Severe / Disease condition and Cell class	1.43728e-07	0.000119143	0.00124221	0.00272206	44991	181	97	7	COVID-19 PBMC Myeloid Cell Atlas	https://toppcell.cchmc.org/biosystems/go/index3/get/data for toppcell/covid19 Atlas/PBMC Atlas/Myeloid cells/Output by disease.group_v2 by Cell.class_v2 by sub_cluster/aa5e5fb0308b5e2ef918548c85529c9a433c57f5/morpheus
ToppCell	4c7d05f1a4556b13cedbaaf88d67ac32d09b109b	NS-moderate-d_07-13-Myeloid-Neutrophil|d_07-13 / Location, Severity, dps_group, Lineage and Cell class of Upper airway (combined)	1.60723e-07	0.000119143	0.00124221	0.00304394	44991	184	97	7	Upper Airway and Bronchi Atlas of COVID-19 Patients	https://toppcell.cchmc.org/biosystems/go/index3/get/data for toppcell/covid19 Atlas/Covid-19_BAL and Upper Airway_Chua et al._Nature Biotechnology/Output by Location by Severity by dps_group by Lineage by Cell_class_v2/4c7d05f1a4556b13cedbaaf88d67ac32d09b109b/morpheus
ToppCell	cbe54b605f417a01b3b5d2ec75565ee3b5a9ba06	Monocytes-IL1B+_Monocytes|Monocytes / Immune cells in Rheumatoid Arthritis Joint Synovial Tissues	1.66752e-07	0.000119143	0.00124221	0.00315811	44991	185	97	7	Rheumatoid Arthritis and Lupus Nephritis Atlas	https://toppcell.cchmc.org/biosystems/go/index3/get/data for toppcell/immune atlas/AMP_autoimmuneDisease/Output by Disease by Tissue by Cell class by cell subclass-2/cbe54b605f417a01b3b5d2ec75565ee3b5a9ba06/morpheus
ToppCell	42690b95e2e7d56c822211bb1150acb787cfe2e8	saliva-Mild-Moderate_progression_d12-25-Myeloid-Monocytic-Classical_Monocyte-Mono_c2-CD14-HLA-DPB1|Mild-Moderate_progression_d12-25 / Compartment, severity and other cell annotations on 10x 3' data (130k)	1.66752e-07	0.000119143	0.00124221	0.00315811	44991	185	97	7	Large Scale COVID-19 Single Cell Data (Ren et al.)	https://toppcell.cchmc.org/biosystems/go/index3/get/data/Output by Compartment_group by Severity_Stage group by Lineage by Cell class by Cell type by cell_type_ontology_term_id by Cell subtype-3/42690b95e2e7d56c822211bb1150acb787cfe2e8/morpheus
ToppCell	3d7c1a281fb82db4471283f39937007d889a5f38	tumor_Lung-Myeloid_cells-pDCs|Myeloid_cells / Location, Cell class and cell subclass	1.7297e-07	0.000119143	0.00124221	0.00327588	44991	186	97	7	Human Metastatic Lung Adenocarcinoma (Nayoung Kim et al)	https://toppcell.cchmc.org/biosystems/go/index3/get/data for toppcell/airway/lung adenocarcinoma_korea/Output by Location by Cell class by cell subclass/3d7c1a281fb82db4471283f39937007d889a5f38/morpheus
ToppCell	eec4d4e4a658e3a61c05745167a1a5e3d39bb43e	CF|World / Disease state, Lineage and Cell class	1.79382e-07	0.000119143	0.00124221	0.00339732	44991	187	97	7	Airway Inflammation in Cystic Fibrosis (CF)	https://toppcell.cchmc.org/biosystems/go/index3/get/data for toppcell/airway/Cystic Fibrosis/Output by Disease state by Lineage by Cell class/eec4d4e4a658e3a61c05745167a1a5e3d39bb43e/morpheus
ToppCell	a20521198c6db17589535fb439533329582c9dd2	3'_v3-lymph-node_spleen-Lymphocytic_T_CD4-Trm_Th1/Th17|lymph-node_spleen / Manually curated celltypes from each tissue	1.85994e-07	0.000119143	0.00124221	0.00352255	44991	188	97	7	Cross-tissue immune cell analysis reveals tissue-specific features in humans	https://toppcell.cchmc.org/biosystems/go/index3/get/czidl/Cross-tissue immune cell analysis reveals tissue-specific features in humans/Global/Output by AssayGroup by tissue_group by Lineage_subgroupMC by Celltype_ManCurate_v3-2/a20521198c6db17589535fb439533329582c9dd2/morpheus
ToppCell	1a891ae8517086fcf6443660976aef6413fa79ae	3'-Adult-LargeIntestine-Hematopoietic-T_cells-Activated_CD4_T|Adult / Celltypes from developing, pediatric, Crohn's, & adult GI tract	1.9281e-07	0.000119143	0.00124221	0.00365163	44991	189	97	7	Cells of the human intestinal tract mapped across space and time	https://toppcell.cchmc.org/biosystems/go/index3/get/czidl/Cells of the human intestinal tract mapped across space and time/Total - Cells of the human intestinal tract mapped across space and time/Output by 10X by Anatomic group by Age_group2 by Lineage by cell class by cell type/1a891ae8517086fcf6443660976aef6413fa79ae/morpheus
ToppCell	5417f024fcc89eaeab33f4a2c6421d1cfabd681b	Fetal_29-31_weeks-Immune-monocyte-D150|Fetal_29-31_weeks / Lineage, Cell type, age group and donor	2.14535e-07	0.000119143	0.00124221	0.00406308	44991	192	97	7	Human Lung Cells in 3 Age Groups (Wang et al.)	https://toppcell.cchmc.org/biosystems/go/index3/get/single_cell_projects/Lung_development_from_XinSun/Output by Lineage by Cell type by age group by donor-2/5417f024fcc89eaeab33f4a2c6421d1cfabd681b/morpheus
ToppCell	58e1930a1d80ad3729ab9604ac8ebf7308232a3d	Children_(3_yrs)-Immune-monocyte-D046|Children_(3_yrs) / Lineage, Cell type, age group and donor	2.2222e-07	0.000119143	0.00124221	0.00420863	44991	193	97	7	Human Lung Cells in 3 Age Groups (Wang et al.)	https://toppcell.cchmc.org/biosystems/go/index3/get/single_cell_projects/Lung_development_from_XinSun/Output by Lineage by Cell type by age group by donor-2/58e1930a1d80ad3729ab9604ac8ebf7308232a3d/morpheus
ToppCell	7f98f8bfd17a762a2bf748f1c689c7e941793917	5'|World / Celltypes from developing, pediatric, Crohn's, & adult GI tract	2.30136e-07	0.000119143	0.00124221	0.00435854	44991	194	97	7	Cells of the human intestinal tract mapped across space and time	https://toppcell.cchmc.org/biosystems/go/index3/get/czidl/Cells of the human intestinal tract mapped across space and time/Total - Cells of the human intestinal tract mapped across space and time/Output by 10X by Anatomic group by Age_group2 by Lineage by cell class by cell type/7f98f8bfd17a762a2bf748f1c689c7e941793917/morpheus
ToppCell	5de6841fa04f6fe6f0c2aa6c300667a25ae6d52e	normal_Lymph_Node-T/NK_cells-CD4+_Th|T/NK_cells / Location, Cell class and cell subclass	2.38287e-07	0.000119143	0.00124221	0.00451292	44991	195	97	7	Human Metastatic Lung Adenocarcinoma (Nayoung Kim et al)	https://toppcell.cchmc.org/biosystems/go/index3/get/data for toppcell/airway/lung adenocarcinoma_korea/Output by Location by Cell class by cell subclass/5de6841fa04f6fe6f0c2aa6c300667a25ae6d52e/morpheus
ToppCell	c60982804a74dbe6607c021799ca74af2204aba8	10x5'-lymph-node_spleen-Lymphocytic_T_CD4-Trm_Th1/Th17|lymph-node_spleen / Manually curated celltypes from each tissue	2.38287e-07	0.000119143	0.00124221	0.00451292	44991	195	97	7	Cross-tissue immune cell analysis reveals tissue-specific features in humans	https://toppcell.cchmc.org/biosystems/go/index3/get/czidl/Cross-tissue immune cell analysis reveals tissue-specific features in humans/Global/Output by AssayGroup by tissue_group by Lineage_subgroupMC by Celltype_ManCurate_v3-2/c60982804a74dbe6607c021799ca74af2204aba8/morpheus
ToppCell	480cc62ee1e5b1aaf6b62be6e5afd7a81236a1b0	10x5'-Liver-Lymphocytic_T_CD4-Trm_Th1/Th17|Liver / Manually curated celltypes from each tissue	2.38287e-07	0.000119143	0.00124221	0.00451292	44991	195	97	7	Cross-tissue immune cell analysis reveals tissue-specific features in humans	https://toppcell.cchmc.org/biosystems/go/index3/get/czidl/Cross-tissue immune cell analysis reveals tissue-specific features in humans/Global/Output by AssayGroup by tissue_group by Lineage_subgroupMC by Celltype_ManCurate_v3-2/480cc62ee1e5b1aaf6b62be6e5afd7a81236a1b0/morpheus
ToppCell	ad193b231ff2f7c72590fab79919c179d5d2f327	10x5'v1-week_17-19-Myeloid_neutrophil-granulo-neutrophil|week_17-19 / cell types per 3 fetal stages;per 3',per 5'	2.46681e-07	0.000119143	0.00124221	0.00467189	44991	196	97	7	Blood and immune development in human fetal bone marrow	https://toppcell.cchmc.org/biosystems/go/index3/get/czidl/Blood and immune development in human fetal bone marrow and Down syndrome/Fetal Bone Marrow (10x)/Output by AssayGroup by age_group by Lineage_subgroup by cell_group by Cell.type/ad193b231ff2f7c72590fab79919c179d5d2f327/morpheus
ToppCell	d9b5eaca4089d5337f1175a663418c9c675cdd87	saliva-Mild-Moderate_progression_d12-25-Myeloid-Monocytic-Classical_Monocyte|Mild-Moderate_progression_d12-25 / Compartment, severity and other cell annotations on 10x 3' data (130k)	2.46681e-07	0.000119143	0.00124221	0.00467189	44991	196	97	7	Large Scale COVID-19 Single Cell Data (Ren et al.)	https://toppcell.cchmc.org/biosystems/go/index3/get/data/Output by Compartment_group by Severity_Stage group by Lineage by Cell class by Cell type by cell_type_ontology_term_id by Cell subtype-3/d9b5eaca4089d5337f1175a663418c9c675cdd87/morpheus
ToppCell	772a5851cbcc36b2075bd2ffbf8c9afa9b4b6eb7	10x_3'_v2v3-Non-neoplastic-Lymphoid-CD4/CD8-CD8_NK_sig-G|10x_3'_v2v3 / Platform, Oncotype, Lineage, Cell_class, celltype (level4), mutation group	2.46681e-07	0.000119143	0.00124221	0.00467189	44991	196	97	7	Harmonized single-cell landscape, intercellular crosstalk and tumor architecture of glioblastoma	https://toppcell.cchmc.org/biosystems/go/index3/get/czidl/Harmonized single-cell landscape, intercellular crosstalk and tumor architecture of glioblastoma/Core GBmap/Output by Platform by Oncotype by Lineage by Cell_class by celltype (level4) by mutationGroup/772a5851cbcc36b2075bd2ffbf8c9afa9b4b6eb7/morpheus
ToppCell	598a130eb7afb1bb95da64a964218362627feb49	Biopsy_Other_PF-Immune-pDCs|Biopsy_Other_PF / Sample group, Lineage and Cell type	2.55322e-07	0.000119143	0.00124221	0.00483555	44991	197	97	7	COVID-19 Lung Atlas	https://toppcell.cchmc.org/biosystems/go/index3/get/data for toppcell/covid19 Atlas/Covid-19_LungBiopsy_Ankit_ScienceTranslationalMedicine/Output by Sample_group by Lineage by Cell type-2/598a130eb7afb1bb95da64a964218362627feb49/morpheus
ToppCell	037f5f26fa66818baa35846aa96336155e8a6f45	saliva-Mild-Moderate_progression_d12-25-Myeloid-Monocytic|Mild-Moderate_progression_d12-25 / Compartment, severity and other cell annotations on 10x 3' data (130k)	2.55322e-07	0.000119143	0.00124221	0.00483555	44991	197	97	7	Large Scale COVID-19 Single Cell Data (Ren et al.)	https://toppcell.cchmc.org/biosystems/go/index3/get/data/Output by Compartment_group by Severity_Stage group by Lineage by Cell class by Cell type by cell_type_ontology_term_id by Cell subtype-3/037f5f26fa66818baa35846aa96336155e8a6f45/morpheus
ToppCell	51340570667914bffec741c72a8d09cc46abb8e8	10x_3'_v3-lymph_node_(10x_3'_v3)-lymphocytic-T_lymphocytic-type_I_NK_T_cell|lymph_node_(10x_3'_v3) / Per Platform+tissue_group, by lineage_subgroup, cell_group, cell_type	2.55322e-07	0.000119143	0.00124221	0.00483555	44991	197	97	7	Immune and Hematologic Cells from 24 tissues of the Tabula Sapiens: a multiple organ single cell transcriptomic atlas of humans.	https://toppcell.cchmc.org/biosystems/go/index3/get/czidl/Tabula/Output by assay by tissue_group by lineage_subgroup by cell_group by cell_type by sex-2/51340570667914bffec741c72a8d09cc46abb8e8/morpheus
ToppCell	e76061e66f6d60f5735962aa7777dda8958caed9	10x5'v1-week_14-16-Myeloid_neutrophil-granulo-neutrophil-neutrophil|week_14-16 / cell types per 3 fetal stages;per 3',per 5'	2.64217e-07	0.000119143	0.00124221	0.00500401	44991	198	97	7	Blood and immune development in human fetal bone marrow	https://toppcell.cchmc.org/biosystems/go/index3/get/czidl/Blood and immune development in human fetal bone marrow and Down syndrome/Fetal Bone Marrow (10x)/Output by AssayGroup by age_group by Lineage_subgroup by cell_group by Cell.type/e76061e66f6d60f5735962aa7777dda8958caed9/morpheus
ToppCell	404ec46bd39b6f4d02a03ef38c30850bbbd8b608	mLN-T_cell-Activated_CD4_T|T_cell / Region, Cell class and subclass	2.64217e-07	0.000119143	0.00124221	0.00500401	44991	198	97	7	Colon Immune Atlas	https://toppcell.cchmc.org/biosystems/go/index3/get/data for toppcell/Gastronintestine/colon_immune_atlas/Output by Region by Cell class by cell subclass-2/404ec46bd39b6f4d02a03ef38c30850bbbd8b608/morpheus
ToppCell	9271d9d36ffe1c169049d4340258f366916adfaf	Transverse-T_cell-Th1|T_cell / Region, Cell class and subclass	2.73371e-07	0.000120404	0.00125536	0.00517738	44991	199	97	7	Colon Immune Atlas	https://toppcell.cchmc.org/biosystems/go/index3/get/data for toppcell/Gastronintestine/colon_immune_atlas/Output by Region by Cell class by cell subclass-2/9271d9d36ffe1c169049d4340258f366916adfaf/morpheus
ToppCell	191a13bba143ecdfc2bfd797c3ac191481388298	PBMC-Control-Myeloid-Neutrophil-Neutrophil-Neu_1|Control / Location, Disease Group, Cell group, Cell class and sub_cluster (2021.03.01)	6.93575e-07	0.000298537	0.00311261	0.0131356	44991	142	97	6	Integration of Multiple Sampling Location of COVID-19 Patients	https://toppcell.cchmc.org/biosystems/go/index3/get/data for toppcell/covid19 Atlas/All/Output by Location by disease.group_v3 by Lineage by Cell.group by Cell.class_v2 by sub_cluster/191a13bba143ecdfc2bfd797c3ac191481388298/morpheus
ToppCell	b405dba9a83a99cc7b53ce71772bc52a0bbb0d4e	PBMC-Control-Myeloid-Neutrophil-Neutrophil-Neu_1|Control / Location, Disease Group, Cell group, Cell class and sub_cluster (2021.03.09)	7.22698e-07	0.00030416	0.00317123	0.0136872	44991	143	97	6	Integration of Multiple Sampling Location of COVID-19 Patients	https://toppcell.cchmc.org/biosystems/go/index3/get/data for toppcell/covid19 Atlas/All/Output by Location by disease.group_v3 by Lineage by Cell.group by Cell.class_v2 by sub_cluster-2/b405dba9a83a99cc7b53ce71772bc52a0bbb0d4e/morpheus
ToppCell	320d5ac063fd90e26f537475c328b3ae73974bc1	droplet-Heart-HEART_(ALL_MINUS_AORTA)-30m-Myeloid|Heart / Tongue_Heart_Limb_Muscle_Aorta_Diaphragm - method, tissue, subtissue, age, lineage, cell ontology and free annotation	1.24732e-06	0.000500267	0.00521589	0.023623	44991	157	97	6	Mouse Aging Atlas- Tabula Muris Senis	https://toppcell.cchmc.org/biosystems/go/index3/get/single_cell_projects/TabulaMurisSenis/tissue specific/Output by method by tissue by subtissue by age by Lineage by cell_ontology_class by free_annotation-7/320d5ac063fd90e26f537475c328b3ae73974bc1/morpheus
ToppCell	e4b17c267b754c5af95cdf17f629354d1a8a8ad7	droplet-Heart-HEART_(ALL_MINUS_AORTA)-30m-Myeloid-mast_cell|Heart / Tongue_Heart_Limb_Muscle_Aorta_Diaphragm - method, tissue, subtissue, age, lineage, cell ontology and free annotation	1.24732e-06	0.000500267	0.00521589	0.023623	44991	157	97	6	Mouse Aging Atlas- Tabula Muris Senis	https://toppcell.cchmc.org/biosystems/go/index3/get/single_cell_projects/TabulaMurisSenis/tissue specific/Output by method by tissue by subtissue by age by Lineage by cell_ontology_class by free_annotation-7/e4b17c267b754c5af95cdf17f629354d1a8a8ad7/morpheus
ToppCell	2a222301474c4dfd9a776e197c10f4c1cacceb62	facs-Heart-RV-3m-Mesenchymal-atrial_myocyte|Heart / Tongue_Heart_Limb_Muscle_Aorta_Diaphragm - method, tissue, subtissue, age, lineage, cell ontology and free annotation	1.29432e-06	0.000500267	0.00521589	0.0245131	44991	158	97	6	Mouse Aging Atlas- Tabula Muris Senis	https://toppcell.cchmc.org/biosystems/go/index3/get/single_cell_projects/TabulaMurisSenis/tissue specific/Output by method by tissue by subtissue by age by Lineage by cell_ontology_class by free_annotation-7/2a222301474c4dfd9a776e197c10f4c1cacceb62/morpheus
ToppCell	ff9878fd768f22bf2ee4805bac2ba01cb3cb804a	facs-Heart-RV-3m-Mesenchymal-atrial_cardiomyocyte|Heart / Tongue_Heart_Limb_Muscle_Aorta_Diaphragm - method, tissue, subtissue, age, lineage, cell ontology and free annotation	1.29432e-06	0.000500267	0.00521589	0.0245131	44991	158	97	6	Mouse Aging Atlas- Tabula Muris Senis	https://toppcell.cchmc.org/biosystems/go/index3/get/single_cell_projects/TabulaMurisSenis/tissue specific/Output by method by tissue by subtissue by age by Lineage by cell_ontology_class by free_annotation-7/ff9878fd768f22bf2ee4805bac2ba01cb3cb804a/morpheus
ToppCell	30741ca6548db2dfb5cf1faecf0d7412c91d0077	E17.5-Hematopoietic-Immune-immune_cell_unspecified|E17.5 / developmental_time, Lineage, Cell group, Cell type, Cell type_cellcyc-phase	1.44406e-06	0.000536255	0.00559112	0.027349	44991	161	97	6	LungMAP — Genomic, epigenomic and biophysical cues controlling the emergence of the gas exchange niche in the mouse lung	https://toppcell.cchmc.org/biosystems/go/index3/get/czidl/Lungmap/Output by developmental_time by Lineage by Cell group by Cell type-2/30741ca6548db2dfb5cf1faecf0d7412c91d0077/morpheus
Computational	GAVISH_3CA_METAPROGRAM_EPITHELIAL_STRESS	Genes upregulated in subsets of cells of a given type within various tumors	0.000127333	0.0183997	0.114913	0.0367994	10749	50	56	4	C4:3CA: Curated Cancer Cell Atlas gene sets	https://www.gsea-msigdb.org/gsea/msigdb/human/geneset/GAVISH_3CA_METAPROGRAM_EPITHELIAL_STRESS.html
Computational	GAVISH_3CA_METAPROGRAM_MACROPHAGES_STRESS_HSP	Genes upregulated in subsets of cells of a given type within various tumors	0.000127333	0.0183997	0.114913	0.0367994	10749	50	56	4	C4:3CA: Curated Cancer Cell Atlas gene sets	https://www.gsea-msigdb.org/gsea/msigdb/human/geneset/GAVISH_3CA_METAPROGRAM_MACROPHAGES_STRESS_HSP.html
Computational	MODULE_188	Genes in the cancer module 188.	0.000756902	0.0572917	0.357808	0.218745	10749	139	56	5	C4:CM: Cancer Modules	https://www.gsea-msigdb.org/gsea/msigdb/human/geneset/MODULE_188.html
Computational	MODULE_361	B lymphoma expression clusters.	0.00103497	0.0572917	0.357808	0.299106	10749	149	56	5	C4:CM: Cancer Modules	https://www.gsea-msigdb.org/gsea/msigdb/human/geneset/MODULE_361.html
Computational	MODULE_19	Adrenal gland - metabolic genes.	0.00115243	0.0572917	0.357808	0.333053	10749	314	56	7	C4:CM: Cancer Modules	https://www.gsea-msigdb.org/gsea/msigdb/human/geneset/MODULE_19.html
Computational	MODULE_301	Genes in the cancer module 301.	0.00134457	0.0572917	0.357808	0.38858	10749	158	56	5	C4:CM: Cancer Modules	https://www.gsea-msigdb.org/gsea/msigdb/human/geneset/MODULE_301.html
Computational	MODULE_557	Genes in the cancer module 557.	0.00142273	0.0572917	0.357808	0.411168	10749	11	56	2	C4:CM: Cancer Modules	https://www.gsea-msigdb.org/gsea/msigdb/human/geneset/MODULE_557.html
Computational	MODULE_238	Genes in the cancer module 238.	0.00158593	0.0572917	0.357808	0.458334	10749	164	56	5	C4:CM: Cancer Modules	https://www.gsea-msigdb.org/gsea/msigdb/human/geneset/MODULE_238.html
Computational	MODULE_177	Genes in the cancer module 177.	0.00185465	0.0579946	0.362198	0.535993	10749	101	56	4	C4:CM: Cancer Modules	https://www.gsea-msigdb.org/gsea/msigdb/human/geneset/MODULE_177.html
Computational	GAVISH_3CA_METAPROGRAM_CD4_T_CELLS_NAIVE_1	Genes upregulated in subsets of cells of a given type within various tumors	0.00220741	0.0579946	0.362198	0.637941	10749	50	56	3	C4:3CA: Curated Cancer Cell Atlas gene sets	https://www.gsea-msigdb.org/gsea/msigdb/human/geneset/GAVISH_3CA_METAPROGRAM_CD4_T_CELLS_NAIVE_1.html
Computational	GAVISH_3CA_MALIGNANT_METAPROGRAM_35_HEMATO_RELATED_1	Genes upregulated in subsets of cells of a given type within various tumors	0.00220741	0.0579946	0.362198	0.637941	10749	50	56	3	C4:3CA: Curated Cancer Cell Atlas gene sets	https://www.gsea-msigdb.org/gsea/msigdb/human/geneset/GAVISH_3CA_MALIGNANT_METAPROGRAM_35_HEMATO_RELATED_1.html
Computational	MODULE_145	Genes in the cancer module 145.	0.00261793	0.0630486	0.393762	0.756583	10749	111	56	4	C4:CM: Cancer Modules	https://www.gsea-msigdb.org/gsea/msigdb/human/geneset/MODULE_145.html
Computational	MODULE_1	Ovary genes.	0.00284657	0.0632815	0.395217	0.82266	10749	368	56	7	C4:CM: Cancer Modules	https://www.gsea-msigdb.org/gsea/msigdb/human/geneset/MODULE_1.html
Computational	MODULE_76	Inflammatory response.	0.00857726	0.177059	1	1	10749	81	56	3	C4:CM: Cancer Modules	https://www.gsea-msigdb.org/gsea/msigdb/human/geneset/MODULE_76.html
Computational	MODULE_488	Growth inhibitory genes.	0.00989047	0.190556	1	1	10749	29	56	2	C4:CM: Cancer Modules	https://www.gsea-msigdb.org/gsea/msigdb/human/geneset/MODULE_488.html
Computational	MODULE_524	Actin cytoskeleton binding.	0.0105618	0.190772	1	1	10749	30	56	2	C4:CM: Cancer Modules	https://www.gsea-msigdb.org/gsea/msigdb/human/geneset/MODULE_524.html
Computational	MORF_PPP2R5B	Neighborhood of PPP2R5B	0.0124272	0.211263	1	1	10749	173	56	4	C4:CGN: Cancer Gene Neighborhoods	https://www.gsea-msigdb.org/gsea/msigdb/human/geneset/MORF_PPP2R5B.html
Computational	MODULE_419	Genes in the cancer module 419.	0.0134414	0.211712	1	1	10749	34	56	2	C4:CM: Cancer Modules	https://www.gsea-msigdb.org/gsea/msigdb/human/geneset/MODULE_419.html
Computational	MODULE_512	Muscle genes.	0.0157992	0.211712	1	1	10749	37	56	2	C4:CM: Cancer Modules	https://www.gsea-msigdb.org/gsea/msigdb/human/geneset/MODULE_512.html
Computational	MODULE_192	Genes in the cancer module 192.	0.020467	0.211712	1	1	10749	112	56	3	C4:CM: Cancer Modules	https://www.gsea-msigdb.org/gsea/msigdb/human/geneset/MODULE_192.html
Computational	MODULE_60	Heart genes.	0.0221228	0.211712	1	1	10749	423	56	6	C4:CM: Cancer Modules	https://www.gsea-msigdb.org/gsea/msigdb/human/geneset/MODULE_60.html
Computational	MODULE_533	Genes in the cancer module 533.	0.0228717	0.211712	1	1	10749	45	56	2	C4:CM: Cancer Modules	https://www.gsea-msigdb.org/gsea/msigdb/human/geneset/MODULE_533.html
Computational	MODULE_397	Genes in the cancer module 397.	0.0250299	0.211712	1	1	10749	121	56	3	C4:CM: Cancer Modules	https://www.gsea-msigdb.org/gsea/msigdb/human/geneset/MODULE_397.html
Computational	GNF2_CYP2B6	Neighborhood of CYP2B6	0.0268124	0.211712	1	1	10749	49	56	2	C4:CGN: Cancer Gene Neighborhoods	https://www.gsea-msigdb.org/gsea/msigdb/human/geneset/GNF2_CYP2B6.html
Computational	GAVISH_3CA_METAPROGRAM_FIBROBLASTS_CAF_3	Genes upregulated in subsets of cells of a given type within various tumors	0.0268124	0.211712	1	1	10749	49	56	2	C4:3CA: Curated Cancer Cell Atlas gene sets	https://www.gsea-msigdb.org/gsea/msigdb/human/geneset/GAVISH_3CA_METAPROGRAM_FIBROBLASTS_CAF_3.html
Computational	MODULE_387	Genes in the cancer module 387.	0.0268124	0.211712	1	1	10749	49	56	2	C4:CM: Cancer Modules	https://www.gsea-msigdb.org/gsea/msigdb/human/geneset/MODULE_387.html
Computational	MODULE_201	Genes in the cancer module 201.	0.0278376	0.211712	1	1	10749	50	56	2	C4:CM: Cancer Modules	https://www.gsea-msigdb.org/gsea/msigdb/human/geneset/MODULE_201.html
Computational	GAVISH_3CA_METAPROGRAM_FIBROBLASTS_HYPOXIA	Genes upregulated in subsets of cells of a given type within various tumors	0.0278376	0.211712	1	1	10749	50	56	2	C4:3CA: Curated Cancer Cell Atlas gene sets	https://www.gsea-msigdb.org/gsea/msigdb/human/geneset/GAVISH_3CA_METAPROGRAM_FIBROBLASTS_HYPOXIA.html
Computational	GAVISH_3CA_MALIGNANT_METAPROGRAM_5_STRESS	Genes upregulated in subsets of cells of a given type within various tumors	0.0278376	0.211712	1	1	10749	50	56	2	C4:3CA: Curated Cancer Cell Atlas gene sets	https://www.gsea-msigdb.org/gsea/msigdb/human/geneset/GAVISH_3CA_MALIGNANT_METAPROGRAM_5_STRESS.html
Computational	GAVISH_3CA_METAPROGRAM_EPITHELIAL_PDAC_RELATED_3	Genes upregulated in subsets of cells of a given type within various tumors	0.0278376	0.211712	1	1	10749	50	56	2	C4:3CA: Curated Cancer Cell Atlas gene sets	https://www.gsea-msigdb.org/gsea/msigdb/human/geneset/GAVISH_3CA_METAPROGRAM_EPITHELIAL_PDAC_RELATED_3.html
Computational	GAVISH_3CA_METAPROGRAM_B_CELLS_STRESS	Genes upregulated in subsets of cells of a given type within various tumors	0.0278376	0.211712	1	1	10749	50	56	2	C4:3CA: Curated Cancer Cell Atlas gene sets	https://www.gsea-msigdb.org/gsea/msigdb/human/geneset/GAVISH_3CA_METAPROGRAM_B_CELLS_STRESS.html
Computational	GAVISH_3CA_METAPROGRAM_FIBROBLASTS_CAF_5	Genes upregulated in subsets of cells of a given type within various tumors	0.0278376	0.211712	1	1	10749	50	56	2	C4:3CA: Curated Cancer Cell Atlas gene sets	https://www.gsea-msigdb.org/gsea/msigdb/human/geneset/GAVISH_3CA_METAPROGRAM_FIBROBLASTS_CAF_5.html
Computational	GAVISH_3CA_METAPROGRAM_FIBROBLASTS_CAF_9	Genes upregulated in subsets of cells of a given type within various tumors	0.0278376	0.211712	1	1	10749	50	56	2	C4:3CA: Curated Cancer Cell Atlas gene sets	https://www.gsea-msigdb.org/gsea/msigdb/human/geneset/GAVISH_3CA_METAPROGRAM_FIBROBLASTS_CAF_9.html
Computational	GAVISH_3CA_METAPROGRAM_ENDOTHELIAL_ENDO_4	Genes upregulated in subsets of cells of a given type within various tumors	0.0278376	0.211712	1	1	10749	50	56	2	C4:3CA: Curated Cancer Cell Atlas gene sets	https://www.gsea-msigdb.org/gsea/msigdb/human/geneset/GAVISH_3CA_METAPROGRAM_ENDOTHELIAL_ENDO_4.html
Computational	GAVISH_3CA_METAPROGRAM_FIBROBLASTS_MHC_II_CYTOKINE	Genes upregulated in subsets of cells of a given type within various tumors	0.0278376	0.211712	1	1	10749	50	56	2	C4:3CA: Curated Cancer Cell Atlas gene sets	https://www.gsea-msigdb.org/gsea/msigdb/human/geneset/GAVISH_3CA_METAPROGRAM_FIBROBLASTS_MHC_II_CYTOKINE.html
Computational	GAVISH_3CA_MALIGNANT_METAPROGRAM_29_NPC_OPC	Genes upregulated in subsets of cells of a given type within various tumors	0.0278376	0.211712	1	1	10749	50	56	2	C4:3CA: Curated Cancer Cell Atlas gene sets	https://www.gsea-msigdb.org/gsea/msigdb/human/geneset/GAVISH_3CA_MALIGNANT_METAPROGRAM_29_NPC_OPC.html
Computational	MODULE_287	Genes in the cancer module 287.	0.0278376	0.211712	1	1	10749	50	56	2	C4:CM: Cancer Modules	https://www.gsea-msigdb.org/gsea/msigdb/human/geneset/MODULE_287.html
Computational	GAVISH_3CA_METAPROGRAM_FIBROBLASTS_METAL_RESPONSE	Genes upregulated in subsets of cells of a given type within various tumors	0.0278376	0.211712	1	1	10749	50	56	2	C4:3CA: Curated Cancer Cell Atlas gene sets	https://www.gsea-msigdb.org/gsea/msigdb/human/geneset/GAVISH_3CA_METAPROGRAM_FIBROBLASTS_METAL_RESPONSE.html
Computational	MODULE_329	Genes in the cancer module 329.	0.0288784	0.213997	1	1	10749	51	56	2	C4:CM: Cancer Modules	https://www.gsea-msigdb.org/gsea/msigdb/human/geneset/MODULE_329.html
Computational	MODULE_325	Genes in the cancer module 325.	0.0310063	0.224021	1	1	10749	53	56	2	C4:CM: Cancer Modules	https://www.gsea-msigdb.org/gsea/msigdb/human/geneset/MODULE_325.html
Computational	MODULE_279	Genes in the cancer module 279.	0.0369749	0.260628	1	1	10749	141	56	3	C4:CM: Cancer Modules	https://www.gsea-msigdb.org/gsea/msigdb/human/geneset/MODULE_279.html
Computational	MODULE_433	Cytokines and GFs.	0.0401074	0.275977	1	1	10749	61	56	2	C4:CM: Cancer Modules	https://www.gsea-msigdb.org/gsea/msigdb/human/geneset/MODULE_433.html
Computational	MODULE_183	RNA splicing.	0.044992	0.300043	1	1	10749	65	56	2	C4:CM: Cancer Modules	https://www.gsea-msigdb.org/gsea/msigdb/human/geneset/MODULE_183.html
Computational	MODULE_525	Genes in the cancer module 525.	0.0462462	0.300043	1	1	10749	66	56	2	C4:CM: Cancer Modules	https://www.gsea-msigdb.org/gsea/msigdb/human/geneset/MODULE_525.html
Computational	MODULE_257	Genes in the cancer module 257.	0.0475402	0.300043	1	1	10749	156	56	3	C4:CM: Cancer Modules	https://www.gsea-msigdb.org/gsea/msigdb/human/geneset/MODULE_257.html
Computational	MORF_BRCA1	Neighborhood of BRCA1	0.0477578	0.300043	1	1	10749	263	56	4	C4:CGN: Cancer Gene Neighborhoods	https://www.gsea-msigdb.org/gsea/msigdb/human/geneset/MORF_BRCA1.html
Computational	MODULE_2	DRG (dorsal root ganglia) genes.	0.0489597	0.30105	1	1	10749	384	56	5	C4:CM: Cancer Modules	https://www.gsea-msigdb.org/gsea/msigdb/human/geneset/MODULE_2.html
Computational	MODULE_334	Genes in the cancer module 334.	0.0553252	0.321748	1	1	10749	166	56	3	C4:CM: Cancer Modules	https://www.gsea-msigdb.org/gsea/msigdb/human/geneset/MODULE_334.html
Computational	MODULE_154	Intermediate filaments.	0.0580927	0.321748	1	1	10749	75	56	2	C4:CM: Cancer Modules	https://www.gsea-msigdb.org/gsea/msigdb/human/geneset/MODULE_154.html
Computational	MODULE_190	IGFBPs.	0.0607871	0.321748	1	1	10749	12	56	1	C4:CM: Cancer Modules	https://www.gsea-msigdb.org/gsea/msigdb/human/geneset/MODULE_190.html
MicroRNA	hsa-miR-340-5p:TargetScan	hsa-miR-340-5p	1.1591e-11	8.12644e-08	7.66528e-07	8.12644e-08	57447	990	97	16	TargetScan	http://www.targetscan.org/
MicroRNA	mmu-miR-124-3p		6.3174e-11	1.75257e-07	1.65312e-06	4.42913e-07	57447	1111	97	16	MirDB	http://www.mirdb.org/cgi-bin/mature_mir.cgi?name=mmu-miR-124-3p
MicroRNA	hsa-miR-506-3p		9.88488e-11	1.75257e-07	1.65312e-06	6.93029e-07	57447	1334	97	17	MirDB	http://www.mirdb.org/cgi-bin/mature_mir.cgi?name=hsa-miR-506-3p
MicroRNA	hsa-miR-124-3p		9.999e-11	1.75257e-07	1.65312e-06	7.0103e-07	57447	1335	97	17	MirDB	http://www.mirdb.org/cgi-bin/mature_mir.cgi?name=hsa-miR-124-3p
MicroRNA	hsa-miR-590-3p:PITA	hsa-miR-590-3p:PITA_TOP	4.6082e-10	6.46162e-07	6.09494e-06	3.23081e-06	57447	1476	97	17	PITA
MicroRNA	hsa-miR-592:mirSVR_highEffct	hsa-miR-592:mirSVR_nonconserved_highEffect-0.5	5.63831e-10	6.58837e-07	6.21449e-06	3.95302e-06	57447	1101	97	15	MicroRNA.org	http://www.microrna.org/microrna/getTargets.do?matureName=hsa-miR-592&organism=9606
MicroRNA	hsa-miR-19a-3p:Functional MTI	Functional MTI	3.84249e-09	3.84853e-06	3.63013e-05	2.69397e-05	57447	570	97	11	miRTarbase
MicroRNA	hsa-miR-124-3p.1:TargetScan	hsa-miR-124-3p.1	4.71505e-09	3.86753e-06	3.64806e-05	3.30572e-05	57447	1289	97	15	TargetScan	http://www.targetscan.org/
MicroRNA	hsa-miR-548aw		4.96474e-09	3.86753e-06	3.64806e-05	3.48078e-05	57447	1294	97	15	MirDB	http://www.mirdb.org/cgi-bin/mature_mir.cgi?name=hsa-miR-548aw
MicroRNA	mmu-miR-137-3p		8.48431e-09	5.2079e-06	4.91237e-05	5.94835e-05	57447	776	97	12	MirDB	http://www.mirdb.org/cgi-bin/mature_mir.cgi?name=mmu-miR-137-3p
MicroRNA	hsa-miR-4277:mirSVR_highEffct	hsa-miR-4277:mirSVR_nonconserved_highEffect-0.5	8.63122e-09	5.2079e-06	4.91237e-05	6.05135e-05	57447	1349	97	15	MicroRNA.org	http://www.microrna.org/microrna/getTargets.do?matureName=hsa-miR-4277&organism=9606
MicroRNA	hsa-miR-944:PITA	hsa-miR-944:PITA_TOP	8.91383e-09	5.2079e-06	4.91237e-05	6.24948e-05	57447	956	97	13	PITA
MicroRNA	hsa-miR-23a:PITA	hsa-miR-23a:PITA_TOP	1.16998e-08	5.85909e-06	5.5266e-05	8.20273e-05	57447	799	97	12	PITA
MicroRNA	hsa-miR-23b:PITA	hsa-miR-23b:PITA_TOP	1.16998e-08	5.85909e-06	5.5266e-05	8.20273e-05	57447	799	97	12	PITA
MicroRNA	mmu-miR-19a-3p		1.28757e-08	5.9569e-06	5.61886e-05	9.02718e-05	57447	806	97	12	MirDB	http://www.mirdb.org/cgi-bin/mature_mir.cgi?name=mmu-miR-19a-3p
MicroRNA	mmu-miR-19b-3p		1.35944e-08	5.9569e-06	5.61886e-05	9.53104e-05	57447	810	97	12	MirDB	http://www.mirdb.org/cgi-bin/mature_mir.cgi?name=mmu-miR-19b-3p
MicroRNA	hsa-miR-205-5p		1.78992e-08	7.38184e-06	6.96293e-05	0.000125491	57447	511	97	10	MirDB	http://www.mirdb.org/cgi-bin/mature_mir.cgi?name=hsa-miR-205-5p
MicroRNA	GTGCCTT,MIR-506:MSigDB	GTGCCTT,MIR-506:MSigDB	2.01038e-08	7.83044e-06	7.38608e-05	0.000140948	57447	670	97	11	MSigDB	http://www.broad.mit.edu/gsea/msigdb/cards/GTGCCTT,MIR-506
MicroRNA	hsa-miR-330-3p		2.45548e-08	9.06073e-06	8.54656e-05	0.000172154	57447	855	97	12	MirDB	http://www.mirdb.org/cgi-bin/mature_mir.cgi?name=hsa-miR-330-3p
MicroRNA	hsa-miR-506:PITA	hsa-miR-506:PITA_TOP	3.31998e-08	9.36747e-06	8.83589e-05	0.000232764	57447	704	97	11	PITA
MicroRNA	hsa-miR-124:PITA	hsa-miR-124:PITA_TOP	3.41655e-08	9.36747e-06	8.83589e-05	0.000239534	57447	706	97	11	PITA
MicroRNA	hsa-miR-1248		3.61602e-08	9.36747e-06	8.83589e-05	0.000253519	57447	410	97	9	MirDB	http://www.mirdb.org/cgi-bin/mature_mir.cgi?name=hsa-miR-1248
MicroRNA	hsa-miR-19b-3p:Functional MTI (Weak)	Functional MTI (Weak)	3.77454e-08	9.36747e-06	8.83589e-05	0.000264633	57447	713	97	11	miRTarbase
MicroRNA	GCACTTT,MIR-519D:MSigDB	GCACTTT,MIR-519D:MSigDB	3.87472e-08	9.36747e-06	8.83589e-05	0.000271657	57447	555	97	10	MSigDB	http://www.broad.mit.edu/gsea/msigdb/cards/GCACTTT,MIR-17-5P,MIR-20A,MIR-106A,MIR-106B,MIR-20B,MIR-519D
MicroRNA	GCACTTT,MIR-106B:MSigDB	GCACTTT,MIR-106B:MSigDB	3.87472e-08	9.36747e-06	8.83589e-05	0.000271657	57447	555	97	10	MSigDB	http://www.broad.mit.edu/gsea/msigdb/cards/GCACTTT,MIR-17-5P,MIR-20A,MIR-106A,MIR-106B,MIR-20B,MIR-519D
MicroRNA	GCACTTT,MIR-20A:MSigDB	GCACTTT,MIR-20A:MSigDB	3.87472e-08	9.36747e-06	8.83589e-05	0.000271657	57447	555	97	10	MSigDB	http://www.broad.mit.edu/gsea/msigdb/cards/GCACTTT,MIR-17-5P,MIR-20A,MIR-106A,MIR-106B,MIR-20B,MIR-519D
MicroRNA	GCACTTT,MIR-106A:MSigDB	GCACTTT,MIR-106A:MSigDB	3.87472e-08	9.36747e-06	8.83589e-05	0.000271657	57447	555	97	10	MSigDB	http://www.broad.mit.edu/gsea/msigdb/cards/GCACTTT,MIR-17-5P,MIR-20A,MIR-106A,MIR-106B,MIR-20B,MIR-519D
MicroRNA	GCACTTT,MIR-20B:MSigDB	GCACTTT,MIR-20B:MSigDB	3.87472e-08	9.36747e-06	8.83589e-05	0.000271657	57447	555	97	10	MSigDB	http://www.broad.mit.edu/gsea/msigdb/cards/GCACTTT,MIR-17-5P,MIR-20A,MIR-106A,MIR-106B,MIR-20B,MIR-519D
MicroRNA	GCACTTT,MIR-17-5P:MSigDB	GCACTTT,MIR-17-5P:MSigDB	3.87472e-08	9.36747e-06	8.83589e-05	0.000271657	57447	555	97	10	MSigDB	http://www.broad.mit.edu/gsea/msigdb/cards/GCACTTT,MIR-17-5P,MIR-20A,MIR-106A,MIR-106B,MIR-20B,MIR-519D
MicroRNA	mmu-miR-27a-3p		6.86037e-08	1.53789e-05	0.000145061	0.000480981	57447	940	97	12	MirDB	http://www.mirdb.org/cgi-bin/mature_mir.cgi?name=mmu-miR-27a-3p
MicroRNA	mmu-miR-27b-3p		6.86037e-08	1.53789e-05	0.000145061	0.000480981	57447	940	97	12	MirDB	http://www.mirdb.org/cgi-bin/mature_mir.cgi?name=mmu-miR-27b-3p
MicroRNA	hsa-miR-137:TargetScan	hsa-miR-137	7.01931e-08	1.53789e-05	0.000145061	0.000492124	57447	942	97	12	TargetScan	http://www.targetscan.org/
MicroRNA	hsa-miR-9985		9.14333e-08	1.83732e-05	0.000173305	0.000641039	57447	1168	97	13	MirDB	http://www.mirdb.org/cgi-bin/mature_mir.cgi?name=hsa-miR-9985
MicroRNA	hsa-miR-513c-3p		9.50872e-08	1.83732e-05	0.000173305	0.000666656	57447	1172	97	13	MirDB	http://www.mirdb.org/cgi-bin/mature_mir.cgi?name=hsa-miR-513c-3p
MicroRNA	hsa-miR-513a-3p		9.50872e-08	1.83732e-05	0.000173305	0.000666656	57447	1172	97	13	MirDB	http://www.mirdb.org/cgi-bin/mature_mir.cgi?name=hsa-miR-513a-3p
MicroRNA	hsa-miR-27b-3p		9.6963e-08	1.83732e-05	0.000173305	0.000679807	57447	1174	97	13	MirDB	http://www.mirdb.org/cgi-bin/mature_mir.cgi?name=hsa-miR-27b-3p
MicroRNA	hsa-miR-27a-3p		9.6963e-08	1.83732e-05	0.000173305	0.000679807	57447	1174	97	13	MirDB	http://www.mirdb.org/cgi-bin/mature_mir.cgi?name=hsa-miR-27a-3p
MicroRNA	hsa-miR-135b-5p		1.04965e-07	1.84326e-05	0.000173866	0.000735908	57447	618	97	10	MirDB	http://www.mirdb.org/cgi-bin/mature_mir.cgi?name=hsa-miR-135b-5p
MicroRNA	hsa-miR-135a-5p		1.09756e-07	1.84326e-05	0.000173866	0.000769503	57447	621	97	10	MirDB	http://www.mirdb.org/cgi-bin/mature_mir.cgi?name=hsa-miR-135a-5p
MicroRNA	hsa-miR-106b:PITA	hsa-miR-106b:PITA_TOP	1.1831e-07	1.84326e-05	0.000173866	0.000829468	57447	799	97	11	PITA
MicroRNA	hsa-miR-20b:PITA	hsa-miR-20b:PITA_TOP	1.1831e-07	1.84326e-05	0.000173866	0.000829468	57447	799	97	11	PITA
MicroRNA	hsa-miR-93:PITA	hsa-miR-93:PITA_TOP	1.1831e-07	1.84326e-05	0.000173866	0.000829468	57447	799	97	11	PITA
MicroRNA	hsa-miR-20a:PITA	hsa-miR-20a:PITA_TOP	1.1831e-07	1.84326e-05	0.000173866	0.000829468	57447	799	97	11	PITA
MicroRNA	hsa-miR-17:PITA	hsa-miR-17:PITA_TOP	1.1831e-07	1.84326e-05	0.000173866	0.000829468	57447	799	97	11	PITA
MicroRNA	hsa-miR-106a:PITA	hsa-miR-106a:PITA_TOP	1.1831e-07	1.84326e-05	0.000173866	0.000829468	57447	799	97	11	PITA
MicroRNA	hsa-miR-519d:PITA	hsa-miR-519d:PITA_TOP	1.21294e-07	1.84868e-05	0.000174377	0.000850394	57447	801	97	11	PITA
MicroRNA	TTTGCAC,MIR-19A:MSigDB	TTTGCAC,MIR-19A:MSigDB	1.44801e-07	2.05503e-05	0.000193841	0.0010152	57447	483	97	9	MSigDB	http://www.broad.mit.edu/gsea/msigdb/cards/TTTGCAC,MIR-19A,MIR-19B
MicroRNA	TTTGCAC,MIR-19B:MSigDB	TTTGCAC,MIR-19B:MSigDB	1.44801e-07	2.05503e-05	0.000193841	0.0010152	57447	483	97	9	MSigDB	http://www.broad.mit.edu/gsea/msigdb/cards/TTTGCAC,MIR-19A,MIR-19B
MicroRNA	hsa-miR-517*:mirSVR_lowEffct	hsa-miR-517*:mirSVR_nonconserved_lowEffect-0.1-0.5	1.47582e-07	2.05503e-05	0.000193841	0.0010347	57447	1441	97	14	MicroRNA.org	http://www.microrna.org/microrna/getTargets.do?matureName=hsa-miR-517*&organism=9606
MicroRNA	hsa-miR-93-5p:Functional MTI	Functional MTI	1.4901e-07	2.05503e-05	0.000193841	0.00104471	57447	1219	97	13	miRTarbase
Drug	CID000123249	propylglyoxal	6.81524e-08	0.000384561	0.00396635	0.00115368	22768	3	94	3	Stitch
Drug	CID000134498	AC1L34PU	6.81524e-08	0.000384561	0.00396635	0.00115368	22768	3	94	3	Stitch
Drug	CID000129202	ethylmethylglyoxal bis(guanylhydrazone	6.81524e-08	0.000384561	0.00396635	0.00115368	22768	3	94	3	Stitch
Drug	2183_DN	Isosorbide dinitrate [87-33-2]; Down 200; 17uM; HL60; HT_HG-U133A	1.22285e-07	0.000517511	0.00533759	0.00207004	22768	196	94	9	Broad Institute CMAP Down	https://www.broadinstitute.org/cmap/
Drug	CID000068318	AC1Q3E6A	2.71792e-07	0.00092018	0.00949071	0.0046009	22768	4	94	3	Stitch
Drug	CID000164749	Nsc82118	6.77444e-07	0.00163825	0.0168969	0.0114678	22768	5	94	3	Stitch
Drug	CID000147066	2-fluoroputrescine	6.77444e-07	0.00163825	0.0168969	0.0114678	22768	5	94	3	Stitch
Drug	CID000122633	NSC614854	1.35083e-06	0.00228668	0.0235848	0.0228668	22768	6	94	3	Stitch
Drug	CID000162247	1,4-dimethylputrescine	1.35083e-06	0.00228668	0.0235848	0.0228668	22768	6	94	3	Stitch
Drug	CID000145744	ethylglyoxal	1.35083e-06	0.00228668	0.0235848	0.0228668	22768	6	94	3	Stitch
Drug	2139_DN	Bicuculline (+) [485-49-4]; Down 200; 10.8uM; HL60; HT_HG-U133A	1.66766e-06	0.00256638	0.0264695	0.0282301	22768	198	94	8	Broad Institute CMAP Down	https://www.broadinstitute.org/cmap/
Drug	CID000123782	AC1L3XA1	2.27157e-06	0.002846	0.0293536	0.0384531	22768	23	94	4	Stitch
Drug	CID000161506	putreanine	2.35686e-06	0.002846	0.0293536	0.039897	22768	7	94	3	Stitch
Drug	CID000097282	AC1L3Y6U	2.35686e-06	0.002846	0.0293536	0.039897	22768	7	94	3	Stitch
Drug	CID000008515	SP600125	2.52186e-06	0.002846	0.0293536	0.04269	22768	362	94	10	Stitch
Drug	ctd:C002950	methylformamide	3.89551e-06	0.00412145	0.0425086	0.0659433	22768	101	94	6	CTD	http://ctd.mdibl.org/detail.go?view=ixn&type=chem&acc=C002950
Drug	5826_UP	Strophanthidin [66-28-4]; Up 200; 9.8uM; PC3; HT_HG-U133A	5.79826e-06	0.0057737	0.0595498	0.0981529	22768	166	94	7	Broad Institute CMAP Up	https://www.broadinstitute.org/cmap/
Drug	4541_UP	Camptothecine (S,+) [7689-03-4]; Up 200; 11.4uM; PC3; HT_HG-U133A	9.50049e-06	0.00724408	0.0747152	0.160824	22768	179	94	7	Broad Institute CMAP Up	https://www.broadinstitute.org/cmap/
Drug	1937_UP	Azacyclonol [115-46-8]; Up 200; 15uM; PC3; HG-U133A	9.85195e-06	0.00724408	0.0747152	0.166774	22768	180	94	7	Broad Institute CMAP Up	https://www.broadinstitute.org/cmap/
Drug	CID000002019	Actinomycin D	1.04631e-05	0.00724408	0.0747152	0.177119	22768	523	94	11	Stitch
Drug	CID000439791	N-methylputrescine	1.09784e-05	0.00724408	0.0747152	0.185842	22768	11	94	3	Stitch
Drug	CID000002146	aminoguanidine	1.10573e-05	0.00724408	0.0747152	0.187178	22768	121	94	6	Stitch
Drug	2539_UP	Leflunomide [75706-12-6]; Up 200; 14.8uM; HL60; HT_HG-U133A	1.39997e-05	0.00724408	0.0747152	0.236986	22768	190	94	7	Broad Institute CMAP Up	https://www.broadinstitute.org/cmap/
Drug	CID003509873	AC1MQZ6I	1.39997e-05	0.00724408	0.0747152	0.236986	22768	190	94	7	Stitch
Drug	1854_UP	Betazole hydrochloride; Up 200; 27uM; HL60; HT_HG-U133A	1.44838e-05	0.00724408	0.0747152	0.245182	22768	191	94	7	Broad Institute CMAP Up	https://www.broadinstitute.org/cmap/
Drug	4466_UP	Rapamycin; Up 200; 0.1uM; PC3; HT_HG-U133A	1.54937e-05	0.00724408	0.0747152	0.262278	22768	193	94	7	Broad Institute CMAP Up	https://www.broadinstitute.org/cmap/
Drug	4978_UP	Lovastatin [75330-75-5]; Up 200; 9.8uM; MCF7; HT_HG-U133A	1.54937e-05	0.00724408	0.0747152	0.262278	22768	193	94	7	Broad Institute CMAP Up	https://www.broadinstitute.org/cmap/
Drug	ctd:C016599	mono-(2-ethylhexyl)phthalate	1.68614e-05	0.00724408	0.0747152	0.285429	22768	658	94	12	CTD	http://ctd.mdibl.org/detail.go?view=ixn&type=chem&acc=C016599
Drug	CID005356884	DPGBG	1.68648e-05	0.00724408	0.0747152	0.285487	22768	2	94	2	Stitch
Drug	CID000194207	monopropionylcadaverine	1.68648e-05	0.00724408	0.0747152	0.285487	22768	2	94	2	Stitch
Drug	CID000080439	1-carboxymethylpyridinium	1.68648e-05	0.00724408	0.0747152	0.285487	22768	2	94	2	Stitch
Drug	CID000164663	supinidine	1.68648e-05	0.00724408	0.0747152	0.285487	22768	2	94	2	Stitch
Drug	CID000357080	diphenylglyoxal bis(guanylhydrazone	1.68648e-05	0.00724408	0.0747152	0.285487	22768	2	94	2	Stitch
Drug	CID000094259	AC1Q77R6	1.68648e-05	0.00724408	0.0747152	0.285487	22768	2	94	2	Stitch
Drug	CID000130995	hydroxynimesulide	1.68648e-05	0.00724408	0.0747152	0.285487	22768	2	94	2	Stitch
Drug	CID000193251	p-dimethylaminomethylbenzaldehyde	1.68648e-05	0.00724408	0.0747152	0.285487	22768	2	94	2	Stitch
Drug	CID000171763	isoputreanine	1.68648e-05	0.00724408	0.0747152	0.285487	22768	2	94	2	Stitch
Drug	CID000082111	N-(3-aminopropyl)pyrrolidin-2-one	1.68648e-05	0.00724408	0.0747152	0.285487	22768	2	94	2	Stitch
Drug	CID000012788	U200	1.68648e-05	0.00724408	0.0747152	0.285487	22768	2	94	2	Stitch
Drug	2944_DN	Proguanil hydrochloride [637-32-1]; Down 200; 13.8uM; HL60; HT_HG-U133A	1.71174e-05	0.00724408	0.0747152	0.289763	22768	196	94	7	Broad Institute CMAP Down	https://www.broadinstitute.org/cmap/
Drug	ctd:C059262	cidofovir	1.85642e-05	0.00760922	0.0784813	0.314255	22768	275	94	8	CTD	http://ctd.mdibl.org/detail.go?view=ixn&type=chem&acc=C059262
Drug	1973_UP	Doxylamine succinate [562-10-7]; Up 200; 10.2uM; HL60; HG-U133A	1.88792e-05	0.00760922	0.0784813	0.319587	22768	199	94	7	Broad Institute CMAP Up	https://www.broadinstitute.org/cmap/
Drug	CID005353940	SB202190	1.97825e-05	0.00778788	0.080324	0.334879	22768	134	94	6	Stitch
Drug	CID000000916	N1-acetylspermine	2.40022e-05	0.00923429	0.0952422	0.406309	22768	14	94	3	Stitch
Drug	CID000003801	JC-1 dye	2.7228e-05	0.0102426	0.105641	0.460915	22768	85	94	5	Stitch
Drug	CID000004026	MDL 72527	3.67058e-05	0.0127485	0.131488	0.621355	22768	16	94	3	Stitch
Drug	ctd:D005472	Fluorouracil	3.87792e-05	0.0127485	0.131488	0.656455	22768	1364	94	17	CTD	http://ctd.mdibl.org/detail.go?view=ixn&type=chem&acc=D005472
Drug	1791_UP	Azaguanine-8 [134-58-7]; Up 200; 26.2uM; PC3; HT_HG-U133A	4.99739e-05	0.0127485	0.131488	0.845958	22768	158	94	6	Broad Institute CMAP Up	https://www.broadinstitute.org/cmap/
Drug	CID000026477	AC1L1B7L	5.0458e-05	0.0127485	0.131488	0.854152	22768	3	94	2	Stitch
Drug	CID000028846	(+)-Cyanustine	5.0458e-05	0.0127485	0.131488	0.854152	22768	3	94	2	Stitch
Disease	DOID:3083 (is_marker_for)	chronic obstructive pulmonary disease (is_marker_for)	1.66914e-05	0.0138324	0.108342	0.0236183	29507	97	96	5	AllianceGenome	https://fms.alliancegenome.org/download/
Disease	DOID:3908 (is_marker_for)	lung non-small cell carcinoma (is_marker_for)	1.95511e-05	0.0138324	0.108342	0.0276648	29507	169	96	6	AllianceGenome	https://fms.alliancegenome.org/download/
Disease	DOID:8634 (is_marker_for)	prostate carcinoma in situ (is_marker_for)	0.000103057	0.0486086	0.380725	0.145826	29507	28	96	3	AllianceGenome	https://fms.alliancegenome.org/download/
Disease	C0266463	Lissencephaly	0.000155797	0.0551131	0.431671	0.220452	29507	6	96	2	DisGeNET Curated
Disease	DOID:8577 (implicated_via_orthology)	ulcerative colitis (implicated_via_orthology)	0.000217653	0.0585381	0.458497	0.307979	29507	7	96	2	AllianceGenome	https://fms.alliancegenome.org/download/
Disease	C0005967	Bone neoplasms	0.000289588	0.0585381	0.458497	0.409767	29507	8	96	2	DisGeNET Curated
Disease	C0279530	Malignant Bone Neoplasm	0.000289588	0.0585381	0.458497	0.409767	29507	8	96	2	DisGeNET Curated
Disease	DOID:2316 (biomarker_via_orthology)	brain ischemia (biomarker_via_orthology)	0.000350296	0.0619586	0.485288	0.495669	29507	102	96	4	AllianceGenome	https://fms.alliancegenome.org/download/
Disease	cv:C4707243	Familial thoracic aortic aneurysm and aortic dissection	0.000463437	0.0642456	0.503201	0.655764	29507	10	96	2	Clinical Variations	http://www.ncbi.nlm.nih.gov/medgen?term=C4707243
Disease	C0029463	Osteosarcoma	0.000487763	0.0642456	0.503201	0.690184	29507	47	96	3	DisGeNET Curated
Disease	DOID:1793 (is_implicated_in)	pancreatic cancer (is_implicated_in)	0.000499436	0.0642456	0.503201	0.706702	29507	112	96	4	AllianceGenome	https://fms.alliancegenome.org/download/
Disease	DOID:2999 (is_marker_for)	granulosa cell tumor (is_marker_for)	0.000565223	0.0666492	0.522027	0.79979	29507	11	96	2	AllianceGenome	https://fms.alliancegenome.org/download/
Disease	DOID:14654 (biomarker_via_orthology)	prostatitis (biomarker_via_orthology)	0.00067683	0.0736703	0.577019	0.957714	29507	12	96	2	AllianceGenome	https://fms.alliancegenome.org/download/
Disease	DOID:4450 (is_marker_for)	renal cell carcinoma (is_marker_for)	0.000824552	0.0833386	0.652746	1	29507	128	96	4	AllianceGenome	https://fms.alliancegenome.org/download/
Disease	C0023893	Liver Cirrhosis, Experimental	0.000953435	0.0899407	0.704457	1	29507	774	96	9	DisGeNET Curated
Disease	DOID:3908 (is_implicated_in)	lung non-small cell carcinoma (is_implicated_in)	0.00112013	0.0921521	0.721777	1	29507	139	96	4	AllianceGenome	https://fms.alliancegenome.org/download/
Disease	C2713442	Polyposis, Adenomatous Intestinal	0.00122021	0.0921521	0.721777	1	29507	16	96	2	DisGeNET Curated
Disease	C2713443	Familial Intestinal Polyposis	0.00122021	0.0921521	0.721777	1	29507	16	96	2	DisGeNET Curated
Disease	C0032580	Adenomatous Polyposis Coli	0.00137997	0.0921521	0.721777	1	29507	17	96	2	DisGeNET Curated
Disease	C0041948	Uremia	0.00137997	0.0921521	0.721777	1	29507	17	96	2	DisGeNET Curated
Disease	EFO_0010602	brain age measurement	0.00191569	0.0921521	0.721777	1	29507	20	96	2	GWAS	http://www.ebi.ac.uk/efo/EFO_0010602
Disease	DOID:8719 (is_marker_for)	in situ carcinoma (is_marker_for)	0.00211287	0.0921521	0.721777	1	29507	21	96	2	AllianceGenome	https://fms.alliancegenome.org/download/
Disease	C0014859	Esophageal Neoplasms	0.00212778	0.0921521	0.721777	1	29507	78	96	3	DisGeNET Curated
Disease	C0546837	Malignant neoplasm of esophagus	0.00212778	0.0921521	0.721777	1	29507	78	96	3	DisGeNET Curated
Disease	DOID:1596 (implicated_via_orthology)	depressive disorder (implicated_via_orthology)	0.00231924	0.0921521	0.721777	1	29507	22	96	2	AllianceGenome	https://fms.alliancegenome.org/download/
Disease	C1335177	Ovarian Serous Adenocarcinoma	0.00253475	0.0921521	0.721777	1	29507	23	96	2	DisGeNET Curated
Disease	DOID:0050156 (is_marker_for)	idiopathic pulmonary fibrosis (is_marker_for)	0.00253475	0.0921521	0.721777	1	29507	23	96	2	AllianceGenome	https://fms.alliancegenome.org/download/
Disease	C0009319	Colitis	0.00299295	0.0921521	0.721777	1	29507	25	96	2	DisGeNET Curated
Disease	DOID:0080998 (biomarker_via_orthology)	acute necrotizing pancreatitis (biomarker_via_orthology)	0.00323551	0.0921521	0.721777	1	29507	26	96	2	AllianceGenome	https://fms.alliancegenome.org/download/
Disease	C0020507	Hyperplasia	0.00374728	0.0921521	0.721777	1	29507	28	96	2	DisGeNET Curated
Disease	EFO_0008007, EFO_0021500	cortex volume change measurement, age at assessment	0.00374728	0.0921521	0.721777	1	29507	28	96	2	GWAS	http://www.ebi.ac.uk/efo/EFO_0021500
Disease	DOID:0050848 (is_marker_for)	obstructive sleep apnea (is_marker_for)	0.00401636	0.0921521	0.721777	1	29507	29	96	2	AllianceGenome	https://fms.alliancegenome.org/download/
Disease	DOID:2349 (is_marker_for)	arteriosclerosis (is_marker_for)	0.00401636	0.0921521	0.721777	1	29507	29	96	2	AllianceGenome	https://fms.alliancegenome.org/download/
Disease	OBA_2045180	level of Sphingomyelin (d38:1) in blood serum	0.00429416	0.0921521	0.721777	1	29507	30	96	2	GWAS	http://purl.obolibrary.org/obo/OBA_2045180
Disease	C0024809	Marijuana Abuse	0.00429416	0.0921521	0.721777	1	29507	30	96	2	DisGeNET Curated
Disease	DOID:1793 (is_marker_for)	pancreatic cancer (is_marker_for)	0.00441689	0.0921521	0.721777	1	29507	101	96	3	AllianceGenome	https://fms.alliancegenome.org/download/
Disease	C0011849	Diabetes Mellitus	0.0048757	0.0921521	0.721777	1	29507	32	96	2	DisGeNET Curated
Disease	OBA_2045182	level of Sphingomyelin (d40:1) in blood serum	0.0048757	0.0921521	0.721777	1	29507	32	96	2	GWAS	http://purl.obolibrary.org/obo/OBA_2045182
Disease	DOID:13406 (is_marker_for)	pulmonary sarcoidosis (is_marker_for)	0.0048757	0.0921521	0.721777	1	29507	32	96	2	AllianceGenome	https://fms.alliancegenome.org/download/
Disease	DOID:12858 (implicated_via_orthology)	Huntington's disease (implicated_via_orthology)	0.0048757	0.0921521	0.721777	1	29507	32	96	2	AllianceGenome	https://fms.alliancegenome.org/download/
Disease	DOID:9352 (implicated_via_orthology)	type 2 diabetes mellitus (implicated_via_orthology)	0.00492225	0.0921521	0.721777	1	29507	105	96	3	AllianceGenome	https://fms.alliancegenome.org/download/
Disease	DOID:5844 (is_marker_for)	myocardial infarction (is_marker_for)	0.00517931	0.0921521	0.721777	1	29507	33	96	2	AllianceGenome	https://fms.alliancegenome.org/download/
Disease	DOID:684 (biomarker_via_orthology)	hepatocellular carcinoma (biomarker_via_orthology)	0.00532325	0.0921521	0.721777	1	29507	108	96	3	AllianceGenome	https://fms.alliancegenome.org/download/
Disease	C1621958	Glioblastoma Multiforme	0.00574337	0.0921521	0.721777	1	29507	111	96	3	DisGeNET Curated
Disease	DOID:850 (biomarker_via_orthology)	lung disease (biomarker_via_orthology)	0.00581196	0.0921521	0.721777	1	29507	35	96	2	AllianceGenome	https://fms.alliancegenome.org/download/
Disease	HP_0001634	Mitral valve prolapse	0.00614087	0.0921521	0.721777	1	29507	36	96	2	GWAS	http://purl.obolibrary.org/obo/HP_0001634
Disease	DOID:219 (is_implicated_in)	colon cancer (is_implicated_in)	0.00614087	0.0921521	0.721777	1	29507	36	96	2	AllianceGenome	https://fms.alliancegenome.org/download/
Disease	C2239176	Liver carcinoma	0.00630432	0.0921521	0.721777	1	29507	507	96	6	DisGeNET Curated
Disease	DOID:11934 (is_marker_for)	head and neck cancer (is_marker_for)	0.00649646	0.0921521	0.721777	1	29507	2	96	1	AllianceGenome	https://fms.alliancegenome.org/download/
Disease	OBA_2041349	level of dipeptidase 2 in blood serum	0.00649646	0.0921521	0.721777	1	29507	2	96	1	GWAS	http://purl.obolibrary.org/obo/OBA_2041349

### Sheet: ME3
Category	ID	Name	PValue	QValueFDRBH	QValueFDRBY	QValueBonferroni	TotalGenes	GenesInTerm	GenesInQuery	GenesInTermInQuery	Source	URL
GeneOntologyMolecularFunction	GO:0003735	structural constituent of ribosome	3.42886e-63	3.17169e-60	2.34945e-59	3.17169e-60	19968	183	817	81
GeneOntologyMolecularFunction	GO:0019843	rRNA binding	2.94066e-18	1.36006e-15	1.00747e-14	2.72011e-15	19968	79	817	27
GeneOntologyMolecularFunction	GO:0000977	RNA polymerase II transcription regulatory region sequence-specific DNA binding	2.03689e-16	6.28042e-14	4.65226e-13	1.88413e-13	19968	1459	817	127
GeneOntologyMolecularFunction	GO:0000981	DNA-binding transcription factor activity, RNA polymerase II-specific	6.24546e-16	1.44426e-13	1.06985e-12	5.77705e-13	19968	1412	817	123
GeneOntologyMolecularFunction	GO:0005198	structural molecule activity	3.45516e-14	6.39205e-12	4.73494e-11	3.19602e-11	19968	891	817	87
GeneOntologyMolecularFunction	GO:0000978	RNA polymerase II cis-regulatory region sequence-specific DNA binding	3.54347e-13	5.46285e-11	4.04664e-10	3.27771e-10	19968	1244	817	106
GeneOntologyMolecularFunction	GO:0000987	cis-regulatory region sequence-specific DNA binding	5.82594e-13	7.69856e-11	5.70275e-10	5.38899e-10	19968	1271	817	107
GeneOntologyMolecularFunction	GO:0008097	5S rRNA binding	1.04324e-05	0.00120625	0.00893534	0.00964998	19968	14	817	6
GeneOntologyMolecularFunction	GO:1990932	5.8S rRNA binding	1.34608e-05	0.00138348	0.0102482	0.0124513	19968	5	817	4
GeneOntologyMolecularFunction	GO:0008173	RNA methyltransferase activity	1.53283e-05	0.00141787	0.0105029	0.0141787	19968	67	817	12
GeneOntologyMolecularFunction	GO:1990948	ubiquitin ligase inhibitor activity	2.40434e-05	0.00202183	0.0149768	0.0222402	19968	10	817	5
GeneOntologyMolecularFunction	GO:0008135	translation factor activity, RNA binding	3.96652e-05	0.00305753	0.0226488	0.0366903	19968	85	817	13
GeneOntologyMolecularFunction	GO:0048027	mRNA 5'-UTR binding	4.71094e-05	0.00318076	0.0235616	0.0435762	19968	25	817	7
GeneOntologyMolecularFunction	GO:0140098	catalytic activity, acting on RNA	5.03421e-05	0.00318076	0.0235616	0.0465664	19968	417	817	35
GeneOntologyMolecularFunction	GO:0090079	translation regulator activity, nucleic acid binding	5.15799e-05	0.00318076	0.0235616	0.0477114	19968	112	817	15
GeneOntologyMolecularFunction	GO:0055106	ubiquitin-protein transferase regulator activity	6.68037e-05	0.00386209	0.0286086	0.0617934	19968	35	817	8
GeneOntologyMolecularFunction	GO:0140101	catalytic activity, acting on a tRNA	8.52381e-05	0.00463795	0.0343559	0.0788452	19968	144	817	17
GeneOntologyMolecularFunction	GO:0055105	ubiquitin-protein transferase inhibitor activity	0.00016655	0.00855881	0.0633998	0.154059	19968	14	817	5
GeneOntologyMolecularFunction	GO:0008168	methyltransferase activity	0.000184506	0.00898252	0.0665385	0.170668	19968	213	817	21
GeneOntologyMolecularFunction	GO:0070181	small ribosomal subunit rRNA binding	0.00029726	0.0130936	0.0969914	0.274965	19968	9	817	4
GeneOntologyMolecularFunction	GO:0062105	RNA 2'-O-methyltransferase activity	0.00029726	0.0130936	0.0969914	0.274965	19968	9	817	4
GeneOntologyMolecularFunction	GO:0016741	transferase activity, transferring one-carbon groups	0.000367136	0.0154364	0.114346	0.339601	19968	224	817	21
GeneOntologyMolecularFunction	GO:0008171	O-methyltransferase activity	0.000418201	0.016819	0.124587	0.386836	19968	25	817	6
GeneOntologyMolecularFunction	GO:0070180	large ribosomal subunit rRNA binding	0.00072901	0.0270619	0.200462	0.674334	19968	11	817	4
GeneOntologyMolecularFunction	GO:0001227	DNA-binding transcription repressor activity, RNA polymerase II-specific	0.000731402	0.0270619	0.200462	0.676547	19968	320	817	26
GeneOntologyMolecularFunction	GO:0001217	DNA-binding transcription repressor activity	0.000960058	0.0341559	0.253012	0.888054	19968	326	817	26
GeneOntologyMolecularFunction	GO:0003743	translation initiation factor activity	0.0010147	0.0347297	0.257262	0.9386	19968	51	817	8
GeneOntologyMolecularFunction	GO:0003746	translation elongation factor activity	0.00105128	0.0347297	0.257262	0.972431	19968	20	817	5
GeneOntologyMolecularFunction	GO:0043022	ribosome binding	0.00126881	0.0404707	0.299789	1	19968	120	817	13
GeneOntologyMolecularFunction	GO:0097177	mitochondrial ribosome binding	0.00147932	0.0456125	0.337877	1	19968	13	817	4
GeneOntologyMolecularFunction	GO:0106073	dolichyl pyrophosphate Glc2Man9GlcNAc2 alpha-1,2-glucosyltransferase activity	0.00167211	0.0468697	0.34719	1	19968	2	817	2
GeneOntologyMolecularFunction	GO:0033981	D-dopachrome decarboxylase activity	0.00167211	0.0468697	0.34719	1	19968	2	817	2
GeneOntologyMolecularFunction	GO:0071567	deUFMylase activity	0.00167211	0.0468697	0.34719	1	19968	2	817	2
GeneOntologyMolecularFunction	GO:0008757	S-adenosylmethionine-dependent methyltransferase activity	0.00190603	0.0518553	0.384121	1	19968	172	817	16
GeneOntologyMolecularFunction	GO:0043021	ribonucleoprotein complex binding	0.00207478	0.0548334	0.406181	1	19968	206	817	18
GeneOntologyMolecularFunction	GO:0008175	tRNA methyltransferase activity	0.00232172	0.0596554	0.4419	1	19968	34	817	6
GeneOntologyMolecularFunction	GO:0008276	protein methyltransferase activity	0.00326691	0.0816728	0.604995	1	19968	103	817	11
GeneOntologyMolecularFunction	GO:0140640	catalytic activity, acting on a nucleic acid	0.00363855	0.08857	0.656087	1	19968	645	817	41
GeneOntologyMolecularFunction	GO:0008170	N-methyltransferase activity	0.00379238	0.0899474	0.66629	1	19968	105	817	11
GeneOntologyMolecularFunction	GO:0070883	pre-miRNA binding	0.00476337	0.107472	0.796106	1	19968	9	817	3
GeneOntologyMolecularFunction	GO:0050178	phenylpyruvate tautomerase activity	0.00487982	0.107472	0.796106	1	19968	3	817	2
GeneOntologyMolecularFunction	GO:0090486	small RNA 2'-O-methyltransferase activity	0.00487982	0.107472	0.796106	1	19968	3	817	2
GeneOntologyMolecularFunction	GO:0017070	U6 snRNA binding	0.00537892	0.115709	0.857122	1	19968	18	817	4
GeneOntologyMolecularFunction	GO:0033204	ribonuclease P RNA binding	0.00659936	0.135653	1	1	19968	10	817	3
GeneOntologyMolecularFunction	GO:0140999	histone H3K4 trimethyltransferase activity	0.00659936	0.135653	1	1	19968	10	817	3
GeneOntologyMolecularFunction	GO:0017069	snRNA binding	0.00834712	0.16785	1	1	19968	57	817	7
GeneOntologyMolecularFunction	GO:0000049	tRNA binding	0.00914296	0.179242	1	1	19968	87	817	9
GeneOntologyMolecularFunction	GO:0016862	intramolecular oxidoreductase activity, interconverting keto- and enol-groups	0.00949497	0.179242	1	1	19968	4	817	2
GeneOntologyMolecularFunction	GO:0140940	histone H2A methyltransferase activity	0.00949497	0.179242	1	1	19968	4	817	2
GeneOntologyMolecularFunction	GO:0004526	ribonuclease P activity	0.0113816	0.210559	1	1	19968	12	817	3
GeneOntologyBiologicalProcess	GO:0002181	cytoplasmic translation	4.29342e-59	1.79422e-55	1.59958e-54	1.79422e-55	20626	172	813	75
GeneOntologyBiologicalProcess	GO:0140241	translation at synapse	1.07585e-41	1.49866e-38	1.33608e-37	4.49598e-38	20626	50	813	37
GeneOntologyBiologicalProcess	GO:0140242	translation at postsynapse	1.07585e-41	1.49866e-38	1.33608e-37	4.49598e-38	20626	50	813	37
GeneOntologyBiologicalProcess	GO:0140236	translation at presynapse	2.10917e-40	2.20356e-37	1.96451e-36	8.81422e-37	20626	49	813	36
GeneOntologyBiologicalProcess	GO:0006412	translation	3.05551e-35	2.5538e-32	2.27675e-31	1.2769e-31	20626	824	813	118
GeneOntologyBiologicalProcess	GO:0022613	ribonucleoprotein complex biogenesis	2.57526e-31	1.79367e-28	1.59908e-27	1.0762e-27	20626	515	813	87
GeneOntologyBiologicalProcess	GO:0042254	ribosome biogenesis	1.90038e-29	1.13453e-26	1.01145e-25	7.94169e-26	20626	336	813	68
GeneOntologyBiologicalProcess	GO:0006364	rRNA processing	7.34275e-21	3.83567e-18	3.41956e-17	3.06854e-17	20626	230	813	47
GeneOntologyBiologicalProcess	GO:0042274	ribosomal small subunit biogenesis	9.83965e-20	4.56888e-17	4.07323e-16	4.11199e-16	20626	108	813	32
GeneOntologyBiologicalProcess	GO:0016072	rRNA metabolic process	2.70408e-18	1.13004e-15	1.00745e-14	1.13004e-14	20626	275	813	48
GeneOntologyBiologicalProcess	GO:0006396	RNA processing	2.64843e-13	1.00616e-10	8.97012e-10	1.10678e-09	20626	1500	813	118
GeneOntologyBiologicalProcess	GO:0071826	protein-RNA complex organization	3.10971e-13	1.08295e-10	9.65472e-10	1.29955e-09	20626	254	813	39
GeneOntologyBiologicalProcess	GO:0022618	protein-RNA complex assembly	1.86655e-12	6.00025e-10	5.34932e-09	7.80033e-09	20626	244	813	37
GeneOntologyBiologicalProcess	GO:0042255	ribosome assembly	5.13676e-12	1.53332e-09	1.36698e-08	2.14665e-08	20626	74	813	20
GeneOntologyBiologicalProcess	GO:0032543	mitochondrial translation	4.00147e-10	1.11481e-07	9.93871e-07	1.67221e-06	20626	133	813	24
GeneOntologyBiologicalProcess	GO:0140053	mitochondrial gene expression	6.51164e-09	1.70076e-06	1.51625e-05	2.72121e-05	20626	176	813	26
GeneOntologyBiologicalProcess	GO:0042273	ribosomal large subunit biogenesis	1.88584e-08	4.39281e-06	3.91626e-05	7.88094e-05	20626	73	813	16
GeneOntologyBiologicalProcess	GO:0030490	maturation of SSU-rRNA	1.89209e-08	4.39281e-06	3.91626e-05	7.90706e-05	20626	55	813	14
GeneOntologyBiologicalProcess	GO:0000028	ribosomal small subunit assembly	1.68573e-07	3.70772e-05	0.000330549	0.000704466	20626	24	813	9
GeneOntologyBiologicalProcess	GO:0008380	RNA splicing	2.73754e-07	5.72009e-05	0.000509956	0.00114402	20626	502	813	45
GeneOntologyBiologicalProcess	GO:0033108	mitochondrial respiratory chain complex assembly	8.24006e-07	0.000163977	0.00146188	0.00344352	20626	106	813	17
GeneOntologyBiologicalProcess	GO:0006399	tRNA metabolic process	2.79203e-06	0.000530359	0.00472824	0.0116679	20626	209	813	24
GeneOntologyBiologicalProcess	GO:0009451	RNA modification	6.33203e-06	0.0011505	0.0102569	0.0264615	20626	176	813	21
GeneOntologyBiologicalProcess	GO:0006397	mRNA processing	7.86946e-06	0.00137027	0.0122162	0.0328865	20626	551	813	44
GeneOntologyBiologicalProcess	GO:0008033	tRNA processing	8.31757e-06	0.00139036	0.0123953	0.0347591	20626	138	813	18
GeneOntologyBiologicalProcess	GO:0001732	formation of cytoplasmic translation initiation complex	1.35753e-05	0.00218197	0.0194526	0.0567312	20626	15	813	6
GeneOntologyBiologicalProcess	GO:0001510	RNA methylation	1.81762e-05	0.00281328	0.0250808	0.0759585	20626	82	813	13
GeneOntologyBiologicalProcess	GO:0033617	mitochondrial cytochrome c oxidase assembly	3.71537e-05	0.00554519	0.0494363	0.155265	20626	25	813	7
GeneOntologyBiologicalProcess	GO:0000375	RNA splicing, via transesterification reactions	4.68323e-05	0.00674869	0.0601657	0.195712	20626	362	813	31
GeneOntologyBiologicalProcess	GO:0002183	cytoplasmic translational initiation	5.43156e-05	0.00756617	0.0674536	0.226985	20626	45	813	9
GeneOntologyBiologicalProcess	GO:0043414	macromolecule methylation	5.90753e-05	0.00796373	0.0709979	0.246875	20626	145	813	17
GeneOntologyBiologicalProcess	GO:0006413	translational initiation	6.46016e-05	0.00843657	0.0752134	0.26997	20626	132	813	16
GeneOntologyBiologicalProcess	GO:0000462	maturation of SSU-rRNA from tricistronic rRNA transcript (SSU-rRNA, 5.8S rRNA, LSU-rRNA)	7.86206e-05	0.00977061	0.0871066	0.328555	20626	37	813	8
GeneOntologyBiologicalProcess	GO:0006400	tRNA modification	7.94929e-05	0.00977061	0.0871066	0.332201	20626	94	813	13
GeneOntologyBiologicalProcess	GO:0000398	mRNA splicing, via spliceosome	9.13933e-05	0.0106092	0.0945831	0.381933	20626	358	813	30
GeneOntologyBiologicalProcess	GO:0000377	RNA splicing, via transesterification reactions with bulged adenosine as nucleophile	9.13933e-05	0.0106092	0.0945831	0.381933	20626	358	813	30
GeneOntologyBiologicalProcess	GO:0000966	RNA 5'-end processing	9.61745e-05	0.0108625	0.0968412	0.401913	20626	38	813	8
GeneOntologyBiologicalProcess	GO:0008535	respiratory chain complex IV assembly	0.000132478	0.0145691	0.129886	0.553624	20626	30	813	7
GeneOntologyBiologicalProcess	GO:0017004	cytochrome complex assembly	0.000141065	0.0151157	0.134758	0.58951	20626	40	813	8
GeneOntologyBiologicalProcess	GO:0032259	methylation	0.00015385	0.0160735	0.143298	0.64294	20626	234	813	22
GeneOntologyBiologicalProcess	GO:0007005	mitochondrion organization	0.000165964	0.0169162	0.150811	0.693565	20626	589	813	42
GeneOntologyBiologicalProcess	GO:0097428	protein maturation by iron-sulfur cluster transfer	0.000391462	0.0389505	0.34725	1	20626	17	813	5
GeneOntologyBiologicalProcess	GO:0000460	maturation of 5.8S rRNA	0.000527031	0.05122	0.456635	1	20626	37	813	7
GeneOntologyBiologicalProcess	GO:0075525	viral translational termination-reinitiation	0.000574832	0.054596	0.486732	1	20626	5	813	3
GeneOntologyBiologicalProcess	GO:0140694	membraneless organelle assembly	0.00063087	0.0585868	0.522311	1	20626	475	813	34
GeneOntologyBiologicalProcess	GO:0000027	ribosomal large subunit assembly	0.000658951	0.0598642	0.533699	1	20626	28	813	6
GeneOntologyBiologicalProcess	GO:0019081	viral translation	0.000888959	0.0790417	0.70467	1	20626	20	813	5
GeneOntologyBiologicalProcess	GO:0030488	tRNA methylation	0.00100388	0.0874004	0.779189	1	20626	41	813	7
GeneOntologyBiologicalProcess	GO:0032981	mitochondrial respiratory chain complex I assembly	0.00108558	0.0907326	0.808896	1	20626	66	813	9
GeneOntologyBiologicalProcess	GO:0010257	NADH dehydrogenase complex assembly	0.00108558	0.0907326	0.808896	1	20626	66	813	9
GeneOntologyCellularComponent	GO:0044391	ribosomal subunit	2.50768e-70	1.62999e-67	1.14995e-66	1.62999e-67	20904	194	813	87
GeneOntologyCellularComponent	GO:0022626	cytosolic ribosome	2.95242e-61	9.59538e-59	6.7695e-58	1.91908e-58	20904	124	813	67
GeneOntologyCellularComponent	GO:0005840	ribosome	1.17114e-59	2.53748e-57	1.79018e-56	7.61243e-57	20904	267	813	90
GeneOntologyCellularComponent	GO:0015934	large ribosomal subunit	1.85656e-40	3.01691e-38	2.12842e-37	1.20676e-37	20904	118	813	51
GeneOntologyCellularComponent	GO:0022625	cytosolic large ribosomal subunit	2.6718e-39	3.47334e-37	2.45042e-36	1.73667e-36	20904	59	813	38
GeneOntologyCellularComponent	GO:0015935	small ribosomal subunit	4.19534e-32	4.54495e-30	3.20645e-29	2.72697e-29	20904	81	813	38
GeneOntologyCellularComponent	GO:0022627	cytosolic small ribosomal subunit	7.32621e-30	6.80291e-28	4.79942e-27	4.76204e-27	20904	46	813	29
GeneOntologyCellularComponent	GO:1990904	ribonucleoprotein complex	1.83009e-29	1.48694e-27	1.04903e-26	1.18956e-26	20904	1194	813	134
GeneOntologyCellularComponent	GO:0032040	small-subunit processome	4.64021e-17	3.35126e-15	2.3643e-14	3.01614e-14	20904	76	813	25
GeneOntologyCellularComponent	GO:0030684	preribosome	3.45813e-16	2.24778e-14	1.5858e-13	2.24778e-13	20904	114	813	29
GeneOntologyCellularComponent	GO:0019866	organelle inner membrane	3.49142e-12	2.06311e-10	1.45552e-09	2.26942e-09	20904	652	813	65
GeneOntologyCellularComponent	GO:0005743	mitochondrial inner membrane	4.45844e-12	2.41499e-10	1.70376e-09	2.89798e-09	20904	593	813	61
GeneOntologyCellularComponent	GO:0005740	mitochondrial envelope	2.00838e-11	1.00419e-09	7.08452e-09	1.30545e-08	20904	912	813	79
GeneOntologyCellularComponent	GO:0031966	mitochondrial membrane	1.69997e-10	7.89272e-09	5.56828e-08	1.10498e-07	20904	866	813	74
GeneOntologyCellularComponent	GO:0098798	mitochondrial protein-containing complex	2.15304e-10	9.32985e-09	6.58217e-08	1.39948e-07	20904	250	813	34
GeneOntologyCellularComponent	GO:0005761	mitochondrial ribosome	1.69772e-09	6.49127e-08	4.57956e-07	1.10352e-06	20904	91	813	19
GeneOntologyCellularComponent	GO:0000313	organellar ribosome	1.69772e-09	6.49127e-08	4.57956e-07	1.10352e-06	20904	91	813	19
GeneOntologyCellularComponent	GO:0031967	organelle envelope	1.58206e-08	5.71299e-07	4.03049e-06	1.02834e-05	20904	1435	813	99
GeneOntologyCellularComponent	GO:0005925	focal adhesion	1.71497e-08	5.867e-07	4.13914e-06	1.11473e-05	20904	431	813	43
GeneOntologyCellularComponent	GO:0005759	mitochondrial matrix	3.57247e-08	1.16105e-06	8.19118e-06	2.32211e-05	20904	523	813	48
GeneOntologyCellularComponent	GO:0030055	cell-substrate junction	3.80727e-08	1.17844e-06	8.31385e-06	2.47473e-05	20904	443	813	43
GeneOntologyCellularComponent	GO:0098794	postsynapse	1.62955e-07	4.81459e-06	3.39667e-05	0.000105921	20904	1018	813	74
GeneOntologyCellularComponent	GO:0005762	mitochondrial large ribosomal subunit	1.55841e-06	4.2207e-05	0.000297768	0.00101297	20904	57	813	12
GeneOntologyCellularComponent	GO:0000315	organellar large ribosomal subunit	1.55841e-06	4.2207e-05	0.000297768	0.00101297	20904	57	813	12
GeneOntologyCellularComponent	GO:0005852	eukaryotic translation initiation factor 3 complex	1.94647e-05	0.000506081	0.00357038	0.012652	20904	16	813	6
GeneOntologyCellularComponent	GO:0005763	mitochondrial small ribosomal subunit	2.95543e-05	0.000711492	0.00501955	0.0192103	20904	33	813	8
GeneOntologyCellularComponent	GO:0000314	organellar small ribosomal subunit	2.95543e-05	0.000711492	0.00501955	0.0192103	20904	33	813	8
GeneOntologyCellularComponent	GO:0005688	U6 snRNP	3.33939e-05	0.000775215	0.00546911	0.021706	20904	11	813	5
GeneOntologyCellularComponent	GO:0005681	spliceosomal complex	3.60318e-05	0.000807609	0.00569764	0.0234206	20904	215	813	22
GeneOntologyCellularComponent	GO:0071011	precatalytic spliceosome	3.79298e-05	0.000821812	0.00579785	0.0246544	20904	54	813	10
GeneOntologyCellularComponent	GO:0033290	eukaryotic 48S preinitiation complex	4.2206e-05	0.000884965	0.00624339	0.0274339	20904	18	813	6
GeneOntologyCellularComponent	GO:0016282	eukaryotic 43S preinitiation complex	5.96611e-05	0.00121187	0.00854966	0.0387797	20904	19	813	6
GeneOntologyCellularComponent	GO:0120115	Lsm2-8 complex	7.23599e-05	0.00138335	0.00975948	0.0470339	20904	7	813	4
GeneOntologyCellularComponent	GO:0098556	cytoplasmic side of rough endoplasmic reticulum membrane	7.23599e-05	0.00138335	0.00975948	0.0470339	20904	7	813	4
GeneOntologyCellularComponent	GO:0070993	translation preinitiation complex	8.24347e-05	0.00153093	0.0108006	0.0535826	20904	20	813	6
GeneOntologyCellularComponent	GO:0140535	intracellular protein-containing complex	9.18675e-05	0.00165872	0.0117022	0.0597139	20904	972	813	62
GeneOntologyCellularComponent	GO:0071005	U2-type precatalytic spliceosome	0.00013652	0.00239833	0.0169201	0.0887382	20904	51	813	9
GeneOntologyCellularComponent	GO:0005853	eukaryotic translation elongation factor 1 complex	0.000227662	0.00389423	0.0274736	0.147981	20904	4	813	3
GeneOntologyCellularComponent	GO:0000176	nuclear exosome (RNase complex)	0.00026837	0.00447284	0.0315557	0.174441	20904	16	813	5
GeneOntologyCellularComponent	GO:1990234	transferase complex	0.00065557	0.010653	0.0751565	0.42612	20904	963	813	58
GeneOntologyCellularComponent	GO:0098793	presynapse	0.00128575	0.0200303	0.141313	0.835735	20904	886	813	53
GeneOntologyCellularComponent	GO:0005732	sno(s)RNA-containing ribonucleoprotein complex	0.00129427	0.0200303	0.141313	0.841273	20904	32	813	6
GeneOntologyCellularComponent	GO:0098554	cytoplasmic side of endoplasmic reticulum membrane	0.00133275	0.0201462	0.142131	0.866286	20904	22	813	5
GeneOntologyCellularComponent	GO:0005655	nucleolar ribonuclease P complex	0.00182399	0.0269453	0.190098	1	20904	7	813	3
GeneOntologyCellularComponent	GO:0140513	nuclear protein-containing complex	0.00194248	0.028058	0.197948	1	20904	1377	813	75
GeneOntologyCellularComponent	GO:0000178	exosome (RNase complex)	0.00201699	0.028501	0.201073	1	20904	24	813	5
GeneOntologyCellularComponent	GO:0046540	U4/U6 x U5 tri-snRNP complex	0.0021233	0.0293647	0.207167	1	20904	47	813	7
GeneOntologyCellularComponent	GO:0097526	spliceosomal tri-snRNP complex	0.00240388	0.0325525	0.229657	1	20904	48	813	7
GeneOntologyCellularComponent	GO:0005791	rough endoplasmic reticulum	0.00326418	0.0433003	0.305482	1	20904	64	813	8
GeneOntologyCellularComponent	GO:1905354	exoribonuclease complex	0.00347925	0.0452303	0.319098	1	20904	27	813	5
HumanPheno	HP:0031640	Abnormal radial artery morphology	1.26227e-22	1.74362e-19	1.553e-18	5.23085e-19	5094	26	188	19
HumanPheno	HP:0030270	Elevated red cell adenosine deaminase activity	1.26227e-22	1.74362e-19	1.553e-18	5.23085e-19	5094	26	188	19
HumanPheno	HP:0020118	Radial artery aplasia	1.26227e-22	1.74362e-19	1.553e-18	5.23085e-19	5094	26	188	19
HumanPheno	HP:4000209	Abnormal erythrocyte adenosine deaminase activity	4.12529e-22	3.94733e-19	3.51579e-18	1.70952e-18	5094	27	188	19
HumanPheno	HP:0012133	Erythroid hypoplasia	4.7627e-22	3.94733e-19	3.51579e-18	1.97366e-18	5094	31	188	20
HumanPheno	HP:0005532	Macrocytic dyserythropoietic anemia	1.24279e-21	8.58353e-19	7.64514e-18	5.15012e-18	5094	28	188	19
HumanPheno	HP:0011904	Persistence of hemoglobin F	2.04618e-21	1.21134e-18	1.07891e-17	8.47936e-18	5094	37	188	21
HumanPheno	HP:0012410	Pure red cell aplasia	9.21666e-21	4.77423e-18	4.25229e-17	3.81938e-17	5094	30	188	19
HumanPheno	HP:0001896	Reticulocytopenia	1.5087e-19	6.94674e-17	6.18729e-16	6.25207e-16	5094	38	188	20
HumanPheno	HP:0001227	Abnormality of the thenar eminence	5.83151e-19	2.19689e-16	1.95671e-15	2.41658e-15	5094	35	188	19
HumanPheno	HP:0040276	Adenocarcinoma of the colon	5.83151e-19	2.19689e-16	1.95671e-15	2.41658e-15	5094	35	188	19
HumanPheno	HP:0006758	Malignant genitourinary tract tumor	1.19578e-18	4.12941e-16	3.67797e-15	4.95529e-15	5094	36	188	19
HumanPheno	HP:0005518	Increased mean corpuscular volume	1.50239e-18	4.78914e-16	4.26557e-15	6.22588e-15	5094	53	188	22
HumanPheno	HP:0002669	Osteosarcoma	2.38009e-18	7.04506e-16	6.27486e-15	9.86308e-15	5094	37	188	19
HumanPheno	HP:0025065	Abnormal mean corpuscular volume	7.53279e-18	2.08106e-15	1.85355e-14	3.12159e-14	5094	63	188	23
HumanPheno	HP:0040275	Adenocarcinoma of the large intestine	8.70324e-18	2.12154e-15	1.88961e-14	3.60662e-14	5094	39	188	19
HumanPheno	HP:0001895	Normochromic anemia	8.70324e-18	2.12154e-15	1.88961e-14	3.60662e-14	5094	39	188	19
HumanPheno	HP:0009944	Partial duplication of thumb phalanx	8.8857e-17	1.93802e-14	1.72614e-13	3.68223e-13	5094	43	188	19
HumanPheno	HP:0040273	Adenocarcinoma of the intestines	8.8857e-17	1.93802e-14	1.72614e-13	3.68223e-13	5094	43	188	19
HumanPheno	HP:0009999	Partial duplication of the phalanx of hand	1.51429e-16	3.1376e-14	2.79459e-13	6.27521e-13	5094	44	188	19
HumanPheno	HP:0012131	Abnormal number of erythroid precursors	3.61033e-16	7.12439e-14	6.34552e-13	1.49612e-12	5094	52	188	20
HumanPheno	HP:0004808	Acute myeloid leukemia	9.03494e-16	1.70185e-13	1.5158e-12	3.74408e-12	5094	76	188	23
HumanPheno	HP:0030272	Abnormal erythrocyte enzyme concentration or activity	1.0905e-15	1.9648e-13	1.75e-12	4.51904e-12	5094	48	188	19
HumanPheno	HP:0001790	Nonimmune hydrops fetalis	3.93493e-15	6.79431e-13	6.05152e-12	1.63063e-11	5094	65	188	21
HumanPheno	HP:0001894	Thrombocytosis	5.58894e-15	9.26423e-13	8.25142e-12	2.31606e-11	5094	66	188	21
HumanPheno	HP:0001972	Macrocytic anemia	6.05621e-15	9.65267e-13	8.59739e-12	2.50969e-11	5094	74	188	22
HumanPheno	HP:0009777	Absent thumb	1.33784e-14	2.05334e-12	1.82886e-11	5.54402e-11	5094	61	188	20
HumanPheno	HP:0000912	Sprengel anomaly	1.42989e-14	2.11624e-12	1.88488e-11	5.92547e-11	5094	54	188	19
HumanPheno	HP:0002863	Myelodysplasia	1.64228e-14	2.34677e-12	2.09021e-11	6.80562e-11	5094	113	188	26
HumanPheno	HP:0100273	Neoplasm of the colon	4.93322e-14	6.81442e-12	6.06943e-11	2.04432e-10	5094	81	188	22
HumanPheno	HP:0002488	Acute leukemia	7.64648e-14	1.02216e-11	9.10414e-11	3.1687e-10	5094	120	188	26
HumanPheno	HP:0009942	Duplication of thumb phalanx	2.57537e-13	3.3351e-11	2.97049e-10	1.06723e-09	5094	62	188	19
HumanPheno	HP:0001199	Triphalangeal thumb	3.50344e-13	4.27008e-11	3.80325e-10	1.45183e-09	5094	71	188	20
HumanPheno	HP:0009619	Accessory phalanx of the thumb	3.50344e-13	4.27008e-11	3.80325e-10	1.45183e-09	5094	71	188	20
HumanPheno	HP:0002672	Gastrointestinal carcinoma	1.09755e-12	1.26341e-10	1.12528e-09	4.54826e-09	5094	75	188	20
HumanPheno	HP:0006749	Malignant gastrointestinal tract tumors	1.09755e-12	1.26341e-10	1.12528e-09	4.54826e-09	5094	75	188	20
HumanPheno	HP:0004312	Abnormal reticulocyte morphology	1.15148e-12	1.28965e-10	1.14866e-09	4.77172e-09	5094	84	188	21
HumanPheno	HP:0011902	Abnormal hemoglobin	2.73929e-12	2.98727e-10	2.66068e-09	1.13516e-08	5094	97	188	22
HumanPheno	HP:0001087	Developmental glaucoma	1.13356e-11	1.18465e-09	1.05514e-08	4.69747e-08	5094	75	188	19
HumanPheno	HP:0100834	Neoplasm of the large intestine	1.14348e-11	1.18465e-09	1.05514e-08	4.73859e-08	5094	114	188	23
HumanPheno	HP:0001421	Abnormality of the musculature of the hand	1.2095e-11	1.22248e-09	1.08883e-08	5.01216e-08	5094	125	188	24
HumanPheno	HP:0009380	Finger aplasia	1.7533e-11	1.72992e-09	1.5408e-08	7.26566e-08	5094	86	188	20
HumanPheno	HP:0000465	Webbed neck	7.04764e-11	6.79195e-09	6.04943e-08	2.92054e-07	5094	124	188	23
HumanPheno	HP:0000085	Horseshoe kidney	9.64121e-11	9.08027e-09	8.08757e-08	3.99532e-07	5094	149	188	25
HumanPheno	HP:0001680	Coarctation of aorta	1.12057e-10	1.03192e-08	9.19107e-08	4.64365e-07	5094	150	188	25
HumanPheno	HP:0001909	Leukemia	5.59752e-10	5.04263e-08	4.49135e-07	2.31961e-06	5094	187	188	27
HumanPheno	HP:0001789	Hydrops fetalis	6.40527e-10	5.64754e-08	5.03012e-07	2.65434e-06	5094	126	188	22
HumanPheno	HP:0010622	Neoplasm of the skeletal system	1.31885e-09	1.1386e-07	1.01413e-06	5.4653e-06	5094	119	188	21
HumanPheno	HP:0000294	Low anterior hairline	2.41588e-09	2.04315e-07	1.81978e-06	1.00114e-05	5094	147	188	23
HumanPheno	HP:0009778	Short thumb	4.5271e-09	3.75206e-07	3.34187e-06	1.87603e-05	5094	127	188	21
MousePheno	MP:0013293	embryonic lethality prior to tooth bud stage	2.97128e-12	1.04856e-08	9.17088e-08	1.04856e-08	13979	1383	471	96
MousePheno	MP:0013292	embryonic lethality prior to organogenesis	1.17879e-11	2.07998e-08	1.81917e-07	4.15995e-08	13979	1204	471	86
MousePheno	MP:0013272	abnormal translation	6.61353e-05	0.0770531	0.673916	0.233392	13979	14	471	5
MousePheno	MP:0030051	increased foot pigmentation	0.000136444	0.0770531	0.673916	0.481512	13979	16	471	5
MousePheno	MP:0000575	increased foot pad pigmentation	0.000136444	0.0770531	0.673916	0.481512	13979	16	471	5
MousePheno	MP:0008830	abnormal nucleolus morphology	0.000148242	0.0770531	0.673916	0.523145	13979	4	471	3
MousePheno	MP:0000574	abnormal foot pad morphology	0.000183668	0.0770531	0.673916	0.648163	13979	26	471	6
MousePheno	MP:0011628	increased mitochondrial number	0.000187971	0.0770531	0.673916	0.663348	13979	17	471	5
MousePheno	MP:0011278	increased ear pigmentation	0.000227314	0.0770531	0.673916	0.80219	13979	10	471	4
MousePheno	MP:0014259	embryonic lethality prior to organogenesis, complete penetrance	0.000231859	0.0770531	0.673916	0.81823	13979	772	471	45
MousePheno	MP:0010865	prenatal growth retardation	0.000266397	0.0770531	0.673916	0.940115	13979	869	471	49
MousePheno	MP:0014257	embryonic lethality prior to tooth bud stage, complete penetrance	0.000282897	0.0770531	0.673916	0.998345	13979	779	471	45
MousePheno	MP:0009379	abnormal foot pigmentation	0.000283845	0.0770531	0.673916	1	13979	28	471	6
MousePheno	MP:0011276	increased tail pigmentation	0.000507746	0.127988	1	1	13979	12	471	4
MousePheno	MP:0006204	embryonic lethality before implantation	0.000558613	0.131423	1	1	13979	242	471	19
MousePheno	MP:0002708	nephrolithiasis	0.00120213	0.265145	1	1	13979	7	471	3
MousePheno	MP:0002938	white spotting	0.00134304	0.278799	1	1	13979	50	471	7
MousePheno	MP:0011094	embryonic lethality before implantation, complete penetrance	0.00143104	0.280563	1	1	13979	203	471	16
MousePheno	MP:0000015	abnormal ear pigmentation	0.00155559	0.28893	1	1	13979	26	471	5
MousePheno	MP:0011901	abnormal hematopoietic stem cell proliferation	0.00167705	0.295915	1	1	13979	16	471	4
MousePheno	MP:0030530	abnormal outer ear skin morphology	0.00185698	0.312061	1	1	13979	27	471	5
MousePheno	MP:0003984	embryonic growth retardation	0.00210465	0.323339	1	1	13979	763	471	41
MousePheno	MP:0000102	abnormal nasal bone morphology	0.00215794	0.323339	1	1	13979	69	471	8
MousePheno	MP:0001188	hyperpigmentation	0.00219896	0.323339	1	1	13979	28	471	5
MousePheno	MP:0000373	belly spot	0.00234047	0.330381	1	1	13979	41	471	6
MousePheno	MP:0011902	increased hematopoietic stem cell proliferation	0.00274308	0.368129	1	1	13979	9	471	3
MousePheno	MP:0001672	abnormal embryo development	0.00281652	0.368129	1	1	13979	1370	471	65
MousePheno	MP:0030287	enlarged occipital bone	0.00332272	0.418781	1	1	13979	3	471	2
Domain	IPR013087	Znf_C2H2/integrase_DNA-bd	2.97593e-39	2.9828e-36	2.42115e-35	5.59772e-36	18677	694	789	117	InterPro	http://www.ebi.ac.uk/interpro/IEntry?ac=IPR013087
Domain	PS50157	ZINC_FINGER_C2H2_2	3.17151e-39	2.9828e-36	2.42115e-35	5.96561e-36	18677	775	789	124	PROSITE	http://www.expasy.org/cgi-bin/nicedoc.pl?PS50157
Domain	3.30.160.60	-	9.04735e-39	5.67269e-36	4.60455e-35	1.70181e-35	18677	679	789	115	Gene3D	http://www.cathdb.info/cgi-bin/GotoCath.pl?cath=3.30.160.60
Domain	PF00096	zf-C2H2	1.3438e-38	6.31922e-36	5.12934e-35	2.52769e-35	18677	693	789	116	Pfam	http://pfam.sanger.ac.uk/family/PF00096
Domain	PS00028	ZINC_FINGER_C2H2_1	2.05046e-38	7.71385e-36	6.26136e-35	3.85692e-35	18677	777	789	123	PROSITE	http://www.expasy.org/cgi-bin/nicedoc.pl?PS00028
Domain	IPR007087	Znf_C2H2	8.1172e-37	2.54474e-34	2.06558e-33	1.52685e-33	18677	805	789	123	InterPro	http://www.ebi.ac.uk/interpro/IEntry?ac=IPR007087
Domain	SM00355	ZnF_C2H2	1.191e-36	2.69982e-34	2.19145e-33	2.24026e-33	18677	808	789	123	SMART	http://smart.embl-heidelberg.de/smart/do_annotation.pl?BLAST=DUMMY&DOMAIN=ZnF_C2H2
Domain	PS50805	KRAB	1.29178e-36	2.69982e-34	2.19145e-33	2.42984e-33	18677	358	789	81	PROSITE	http://www.expasy.org/cgi-bin/nicedoc.pl?PS50805
Domain	PF01352	KRAB	1.29178e-36	2.69982e-34	2.19145e-33	2.42984e-33	18677	358	789	81	Pfam	http://pfam.sanger.ac.uk/family/PF01352
Domain	IPR015880	Znf_C2H2-like	5.60214e-36	1.05376e-33	8.55343e-33	1.05376e-32	18677	796	789	121	InterPro	http://www.ebi.ac.uk/interpro/IEntry?ac=IPR015880
Domain	SM00349	KRAB	1.34329e-35	2.29703e-33	1.86451e-32	2.52673e-32	18677	369	789	81	SMART	http://smart.embl-heidelberg.de/smart/do_annotation.pl?BLAST=DUMMY&DOMAIN=KRAB
Domain	IPR001909	KRAB	1.65423e-35	2.59301e-33	2.10476e-32	3.11161e-32	18677	370	789	81	InterPro	http://www.ebi.ac.uk/interpro/IEntry?ac=IPR001909
Domain	PF13912	zf-C2H2_6	8.98799e-29	1.30049e-26	1.05562e-25	1.69064e-25	18677	314	789	67	Pfam	http://pfam.sanger.ac.uk/family/PF13912
Domain	3.30.1330.30	-	1.11782e-06	0.000140174	0.0011378	0.00210261	18677	15	789	7	Gene3D	http://www.cathdb.info/cgi-bin/GotoCath.pl?cath=3.30.1330.30
Domain	IPR029064	L30e-like	1.11782e-06	0.000140174	0.0011378	0.00210261	18677	15	789	7	InterPro	http://www.ebi.ac.uk/interpro/IEntry?ac=IPR029064
Domain	PF01248	Ribosomal_L7Ae	2.14764e-06	0.000252482	0.0020494	0.0040397	18677	11	789	6	Pfam	http://pfam.sanger.ac.uk/family/PF01248
Domain	IPR004038	Ribosomal_L7Ae/L30e/S12e/Gad45	4.14145e-06	0.000458239	0.00371955	0.00779007	18677	12	789	6	InterPro	http://www.ebi.ac.uk/interpro/IEntry?ac=IPR004038
Domain	PS51808	CHCH	3.16534e-05	0.00330778	0.0268494	0.05954	18677	23	789	7	PROSITE	http://www.expasy.org/cgi-bin/nicedoc.pl?PS51808
Domain	IPR002942	S4_RNA-bd	4.42904e-05	0.00438475	0.0355912	0.0833102	18677	6	789	4	InterPro	http://www.ebi.ac.uk/interpro/IEntry?ac=IPR002942
Domain	IPR014717	Transl_elong_EF1B/ribosomal_S6	7.51149e-05	0.00565165	0.0458747	0.141291	18677	3	789	3	InterPro	http://www.ebi.ac.uk/interpro/IEntry?ac=IPR014717
Domain	PS01082	RIBOSOMAL_L7AE	7.51149e-05	0.00565165	0.0458747	0.141291	18677	3	789	3	PROSITE	http://www.expasy.org/cgi-bin/nicedoc.pl?PS01082
Domain	IPR004037	Ribosomal_L7Ae_CS	7.51149e-05	0.00565165	0.0458747	0.141291	18677	3	789	3	InterPro	http://www.ebi.ac.uk/interpro/IEntry?ac=IPR004037
Domain	3.30.70.60	-	7.51149e-05	0.00565165	0.0458747	0.141291	18677	3	789	3	Gene3D	http://www.cathdb.info/cgi-bin/GotoCath.pl?cath=3.30.70.60
Domain	IPR018492	Ribosomal_L7Ae/L8/Nhp2	7.51149e-05	0.00565165	0.0458747	0.141291	18677	3	789	3	InterPro	http://www.ebi.ac.uk/interpro/IEntry?ac=IPR018492
Domain	3.10.290.10	-	7.51149e-05	0.00565165	0.0458747	0.141291	18677	3	789	3	Gene3D	http://www.cathdb.info/cgi-bin/GotoCath.pl?cath=3.10.290.10
Domain	SM00651	Sm	9.42848e-05	0.00633392	0.0514127	0.17735	18677	19	789	6	SMART	http://smart.embl-heidelberg.de/smart/do_annotation.pl?BLAST=DUMMY&DOMAIN=Sm
Domain	PF01423	LSM	9.42848e-05	0.00633392	0.0514127	0.17735	18677	19	789	6	Pfam	http://pfam.sanger.ac.uk/family/PF01423
Domain	IPR001163	LSM_dom_euk/arc	9.42848e-05	0.00633392	0.0514127	0.17735	18677	19	789	6	InterPro	http://www.ebi.ac.uk/interpro/IEntry?ac=IPR001163
Domain	IPR010920	LSM_dom	0.000232595	0.0150866	0.122458	0.437511	18677	22	789	6	InterPro	http://www.ebi.ac.uk/interpro/IEntry?ac=IPR010920
Domain	PF01479	S4	0.000290975	0.0182441	0.148088	0.547324	18677	4	789	3	Pfam	http://pfam.sanger.ac.uk/family/PF01479
Domain	1.10.287.370	-	0.0003359	0.0203816	0.165438	0.631828	18677	9	789	4	Gene3D	http://www.cathdb.info/cgi-bin/GotoCath.pl?cath=1.10.287.370
Domain	IPR012677	Nucleotide-bd_a/b_plait	0.000627856	0.0369061	0.299569	1	18677	258	789	23	InterPro	http://www.ebi.ac.uk/interpro/IEntry?ac=IPR012677
Domain	3.30.70.330	-	0.000701736	0.037863	0.307336	1	18677	244	789	22	Gene3D	http://www.cathdb.info/cgi-bin/GotoCath.pl?cath=3.30.70.330
Domain	PS50889	S4	0.000704522	0.037863	0.307336	1	18677	5	789	3	PROSITE	http://www.expasy.org/cgi-bin/nicedoc.pl?PS50889
Domain	SM00363	S4	0.000704522	0.037863	0.307336	1	18677	5	789	3	SMART	http://smart.embl-heidelberg.de/smart/do_annotation.pl?BLAST=DUMMY&DOMAIN=S4
Domain	SM00316	S1	0.00119196	0.0403946	0.327884	1	18677	12	789	4	SMART	http://smart.embl-heidelberg.de/smart/do_annotation.pl?BLAST=DUMMY&DOMAIN=S1
Domain	IPR022967	S1_dom	0.00119196	0.0403946	0.327884	1	18677	12	789	4	InterPro	http://www.ebi.ac.uk/interpro/IEntry?ac=IPR022967
Domain	IPR003029	S1_domain	0.00119196	0.0403946	0.327884	1	18677	12	789	4	InterPro	http://www.ebi.ac.uk/interpro/IEntry?ac=IPR003029
Domain	PF07646	Kelch_2	0.00166449	0.0403946	0.327884	1	18677	13	789	4	Pfam	http://pfam.sanger.ac.uk/family/PF07646
Domain	IPR011498	Kelch_2	0.00166449	0.0403946	0.327884	1	18677	13	789	4	InterPro	http://www.ebi.ac.uk/interpro/IEntry?ac=IPR011498
Domain	IPR016900	Alg10	0.00178243	0.0403946	0.327884	1	18677	2	789	2	InterPro	http://www.ebi.ac.uk/interpro/IEntry?ac=IPR016900
Domain	PF05915	DUF872	0.00178243	0.0403946	0.327884	1	18677	2	789	2	Pfam	http://pfam.sanger.ac.uk/family/PF05915
Domain	IPR001865	Ribosomal_S2	0.00178243	0.0403946	0.327884	1	18677	2	789	2	InterPro	http://www.ebi.ac.uk/interpro/IEntry?ac=IPR001865
Domain	IPR022309	Ribosomal_S8e/biogenesis_NSA2	0.00178243	0.0403946	0.327884	1	18677	2	789	2	InterPro	http://www.ebi.ac.uk/interpro/IEntry?ac=IPR022309
Domain	IPR009764	OCIA	0.00178243	0.0403946	0.327884	1	18677	2	789	2	InterPro	http://www.ebi.ac.uk/interpro/IEntry?ac=IPR009764
Domain	IPR016155	Mopterin_synth/thiamin_S_b	0.00178243	0.0403946	0.327884	1	18677	2	789	2	InterPro	http://www.ebi.ac.uk/interpro/IEntry?ac=IPR016155
Domain	IPR022801	Ribosomal_S4/S9	0.00178243	0.0403946	0.327884	1	18677	2	789	2	InterPro	http://www.ebi.ac.uk/interpro/IEntry?ac=IPR022801
Domain	PF00163	Ribosomal_S4	0.00178243	0.0403946	0.327884	1	18677	2	789	2	Pfam	http://pfam.sanger.ac.uk/family/PF00163
Domain	IPR023591	Ribosomal_S2_flav_dom	0.00178243	0.0403946	0.327884	1	18677	2	789	2	InterPro	http://www.ebi.ac.uk/interpro/IEntry?ac=IPR023591
Domain	PF00736	EF1_GNE	0.00178243	0.0403946	0.327884	1	18677	2	789	2	Pfam	http://pfam.sanger.ac.uk/family/PF00736
Pathway	M29556	REACTOME_EUKARYOTIC_TRANSLATION_ELONGATION	2.86683e-77	6.15509e-74	5.0775e-73	6.15509e-74	14097	94	555	69	Reactome Pathways	https://www.gsea-msigdb.org/gsea/msigdb/human/geneset/REACTOME_EUKARYOTIC_TRANSLATION_ELONGATION.html
Pathway	MM15420	REACTOME_TRANSLATION	1.11242e-75	1.19418e-72	9.85115e-72	2.38837e-72	14097	231	555	97	Reactome Pathways	https://www.gsea-msigdb.org/gsea/msigdb/human/geneset/REACTOME_TRANSLATION.html
Pathway	M47786	KEGG_MEDICUS_REFERENCE_TRANSLATION_INITIATION	2.2972e-75	1.64403e-72	1.35621e-71	4.9321e-72	14097	81	555	64	KEGG Medicus Pathways	https://www.gsea-msigdb.org/gsea/msigdb/human/geneset/KEGG_MEDICUS_REFERENCE_TRANSLATION_INITIATION.html
Pathway	M27686	REACTOME_EUKARYOTIC_TRANSLATION_INITIATION	2.71134e-72	1.45531e-69	1.20053e-68	5.82124e-69	14097	120	555	73	Reactome Pathways	https://www.gsea-msigdb.org/gsea/msigdb/human/geneset/REACTOME_EUKARYOTIC_TRANSLATION_INITIATION.html
Pathway	M39495	WP_CYTOPLASMIC_RIBOSOMAL_PROTEINS	3.29564e-71	1.41515e-68	1.1674e-67	7.07575e-68	14097	88	555	64	WikiPathways	https://www.gsea-msigdb.org/gsea/msigdb/human/geneset/WP_CYTOPLASMIC_RIBOSOMAL_PROTEINS.html
Pathway	M8229	REACTOME_TRANSLATION	8.2089e-71	2.93742e-68	2.42316e-67	1.76245e-67	14097	295	555	103	Reactome Pathways	https://www.gsea-msigdb.org/gsea/msigdb/human/geneset/REACTOME_TRANSLATION.html
Pathway	M189	KEGG_RIBOSOME	2.31997e-69	7.11568e-67	5.86992e-66	4.98098e-66	14097	88	555	63	KEGG Legacy Pathways	https://www.gsea-msigdb.org/gsea/msigdb/human/geneset/KEGG_RIBOSOME.html
Pathway	MM15415	REACTOME_EUKARYOTIC_TRANSLATION_INITIATION	5.8337e-68	1.56562e-65	1.29152e-64	1.2525e-64	14097	123	555	71	Reactome Pathways	https://www.gsea-msigdb.org/gsea/msigdb/human/geneset/REACTOME_EUKARYOTIC_TRANSLATION_INITIATION.html
Pathway	MM15911	WP_CYTOPLASMIC_RIBOSOMAL_PROTEINS	1.37956e-67	3.29103e-65	2.71486e-64	2.96192e-64	14097	81	555	60	WikiPathways	https://www.gsea-msigdb.org/gsea/msigdb/human/geneset/WP_CYTOPLASMIC_RIBOSOMAL_PROTEINS.html
Pathway	MM15705	REACTOME_NONSENSE_MEDIATED_DECAY_NMD_INDEPENDENT_OF_THE_EXON_JUNCTION_COMPLEX_EJC	3.13709e-67	6.73534e-65	5.55616e-64	6.73534e-64	14097	96	555	64	Reactome Pathways	https://www.gsea-msigdb.org/gsea/msigdb/human/geneset/REACTOME_NONSENSE_MEDIATED_DECAY_NMD_INDEPENDENT_OF_THE_EXON_JUNCTION_COMPLEX_EJC.html
Pathway	M29813	REACTOME_RESPONSE_OF_EIF2AK4_GCN2_TO_AMINO_ACID_DEFICIENCY	1.23932e-64	2.41892e-62	1.99543e-61	2.66081e-61	14097	102	555	64	Reactome Pathways	https://www.gsea-msigdb.org/gsea/msigdb/human/geneset/REACTOME_RESPONSE_OF_EIF2AK4_GCN2_TO_AMINO_ACID_DEFICIENCY.html
Pathway	M27921	REACTOME_NONSENSE_MEDIATED_DECAY_NMD	1.41359e-62	2.52915e-60	2.08637e-59	3.03498e-59	14097	116	555	66	Reactome Pathways	https://www.gsea-msigdb.org/gsea/msigdb/human/geneset/REACTOME_NONSENSE_MEDIATED_DECAY_NMD.html
Pathway	M27685	REACTOME_RRNA_PROCESSING	1.05668e-61	1.74514e-59	1.43962e-58	2.26869e-58	14097	205	555	82	Reactome Pathways	https://www.gsea-msigdb.org/gsea/msigdb/human/geneset/REACTOME_RRNA_PROCESSING.html
Pathway	M567	REACTOME_SRP_DEPENDENT_COTRANSLATIONAL_PROTEIN_TARGETING_TO_MEMBRANE	1.67987e-60	2.57621e-58	2.12519e-57	3.60669e-57	14097	113	555	64	Reactome Pathways	https://www.gsea-msigdb.org/gsea/msigdb/human/geneset/REACTOME_SRP_DEPENDENT_COTRANSLATIONAL_PROTEIN_TARGETING_TO_MEMBRANE.html
Pathway	M27170	REACTOME_SELENOAMINO_ACID_METABOLISM	2.35464e-60	3.37028e-58	2.78023e-57	5.05542e-57	14097	118	555	65	Reactome Pathways	https://www.gsea-msigdb.org/gsea/msigdb/human/geneset/REACTOME_SELENOAMINO_ACID_METABOLISM.html
Pathway	MM15640	REACTOME_NONSENSE_MEDIATED_DECAY_NMD	8.04996e-60	1.0802e-57	8.9109e-57	1.72833e-56	14097	115	555	64	Reactome Pathways	https://www.gsea-msigdb.org/gsea/msigdb/human/geneset/REACTOME_NONSENSE_MEDIATED_DECAY_NMD.html
Pathway	MM15324	REACTOME_MAJOR_PATHWAY_OF_RRNA_PROCESSING_IN_THE_NUCLEOLUS_AND_CYTOSOL	2.76734e-59	3.49498e-57	2.88311e-56	5.94147e-56	14097	180	555	76	Reactome Pathways	https://www.gsea-msigdb.org/gsea/msigdb/human/geneset/REACTOME_MAJOR_PATHWAY_OF_RRNA_PROCESSING_IN_THE_NUCLEOLUS_AND_CYTOSOL.html
Pathway	M4669	REACTOME_INFLUENZA_INFECTION	2.87439e-55	3.4285e-53	2.82827e-52	6.17131e-52	14097	157	555	69	Reactome Pathways	https://www.gsea-msigdb.org/gsea/msigdb/human/geneset/REACTOME_INFLUENZA_INFECTION.html
Pathway	M41835	REACTOME_CELLULAR_RESPONSE_TO_STARVATION	5.14353e-50	5.81219e-48	4.79463e-47	1.10432e-46	14097	157	555	65	Reactome Pathways	https://www.gsea-msigdb.org/gsea/msigdb/human/geneset/REACTOME_CELLULAR_RESPONSE_TO_STARVATION.html
Pathway	M16843	REACTOME_METABOLISM_OF_RNA	2.88608e-49	3.09821e-47	2.55579e-46	6.19641e-46	14097	724	555	127	Reactome Pathways	https://www.gsea-msigdb.org/gsea/msigdb/human/geneset/REACTOME_METABOLISM_OF_RNA.html
Pathway	M27876	REACTOME_REGULATION_OF_EXPRESSION_OF_SLITS_AND_ROBOS	3.30391e-48	3.37785e-46	2.78649e-45	7.09349e-45	14097	172	555	66	Reactome Pathways	https://www.gsea-msigdb.org/gsea/msigdb/human/geneset/REACTOME_REGULATION_OF_EXPRESSION_OF_SLITS_AND_ROBOS.html
Pathway	MM15547	REACTOME_METABOLISM_OF_RNA	1.33799e-42	1.30576e-40	1.07716e-39	2.87267e-39	14097	612	555	109	Reactome Pathways	https://www.gsea-msigdb.org/gsea/msigdb/human/geneset/REACTOME_METABOLISM_OF_RNA.html
Pathway	M2780	REACTOME_SIGNALING_BY_ROBO_RECEPTORS	1.04927e-41	9.79468e-40	8.0799e-39	2.25278e-38	14097	218	555	67	Reactome Pathways	https://www.gsea-msigdb.org/gsea/msigdb/human/geneset/REACTOME_SIGNALING_BY_ROBO_RECEPTORS.html
Pathway	M721	REACTOME_ACTIVATION_OF_THE_MRNA_UPON_BINDING_OF_THE_CAP_BINDING_COMPLEX_AND_EIFS_AND_SUBSEQUENT_BINDING_TO_43S	3.2552e-37	2.91205e-35	2.40223e-34	6.98892e-34	14097	60	555	37	Reactome Pathways	https://www.gsea-msigdb.org/gsea/msigdb/human/geneset/REACTOME_ACTIVATION_OF_THE_MRNA_UPON_BINDING_OF_THE_CAP_BINDING_COMPLEX_AND_EIFS_AND_SUBSEQUENT_BINDING_TO_43S.html
Pathway	MM15416	REACTOME_ACTIVATION_OF_THE_MRNA_UPON_BINDING_OF_THE_CAP_BINDING_COMPLEX_AND_EIFS_AND_SUBSEQUENT_BINDING_TO_43S	2.27862e-35	1.95688e-33	1.61429e-32	4.89221e-32	14097	65	555	37	Reactome Pathways	https://www.gsea-msigdb.org/gsea/msigdb/human/geneset/REACTOME_ACTIVATION_OF_THE_MRNA_UPON_BINDING_OF_THE_CAP_BINDING_COMPLEX_AND_EIFS_AND_SUBSEQUENT_BINDING_TO_43S.html
Pathway	M46427	REACTOME_SARS_COV_1_MODULATES_HOST_TRANSLATION_MACHINERY	2.55753e-34	2.11193e-32	1.74219e-31	5.49102e-31	14097	37	555	29	Reactome Pathways	https://www.gsea-msigdb.org/gsea/msigdb/human/geneset/REACTOME_SARS_COV_1_MODULATES_HOST_TRANSLATION_MACHINERY.html
Pathway	M727	REACTOME_METABOLISM_OF_AMINO_ACIDS_AND_DERIVATIVES	5.52321e-30	4.39198e-28	3.62306e-27	1.18583e-26	14097	366	555	71	Reactome Pathways	https://www.gsea-msigdb.org/gsea/msigdb/human/geneset/REACTOME_METABOLISM_OF_AMINO_ACIDS_AND_DERIVATIVES.html
Pathway	M45019	REACTOME_SARS_COV_2_MODULATES_HOST_TRANSLATION_MACHINERY	1.75735e-29	1.34751e-27	1.1116e-26	3.77302e-26	14097	51	555	30	Reactome Pathways	https://www.gsea-msigdb.org/gsea/msigdb/human/geneset/REACTOME_SARS_COV_2_MODULATES_HOST_TRANSLATION_MACHINERY.html
Pathway	M46424	REACTOME_SARS_COV_1_HOST_INTERACTIONS	3.31555e-20	2.45465e-18	2.02491e-17	7.11848e-17	14097	98	555	31	Reactome Pathways	https://www.gsea-msigdb.org/gsea/msigdb/human/geneset/REACTOME_SARS_COV_1_HOST_INTERACTIONS.html
Pathway	M27827	REACTOME_CELLULAR_RESPONSES_TO_STIMULI	4.68316e-19	3.35158e-17	2.76481e-16	1.00547e-15	14097	828	555	90	Reactome Pathways	https://www.gsea-msigdb.org/gsea/msigdb/human/geneset/REACTOME_CELLULAR_RESPONSES_TO_STIMULI.html
Pathway	M48034	REACTOME_VIRAL_INFECTION_PATHWAYS	1.39278e-17	9.64609e-16	7.95733e-15	2.99029e-14	14097	888	555	91	Reactome Pathways	https://www.gsea-msigdb.org/gsea/msigdb/human/geneset/REACTOME_VIRAL_INFECTION_PATHWAYS.html
Pathway	M29853	REACTOME_NERVOUS_SYSTEM_DEVELOPMENT	2.3192e-16	1.55604e-14	1.28362e-13	4.97931e-13	14097	575	555	68	Reactome Pathways	https://www.gsea-msigdb.org/gsea/msigdb/human/geneset/REACTOME_NERVOUS_SYSTEM_DEVELOPMENT.html
Pathway	M39006	REACTOME_SARS_COV_1_INFECTION	6.47157e-16	4.21044e-14	3.47331e-13	1.38945e-12	14097	143	555	32	Reactome Pathways	https://www.gsea-msigdb.org/gsea/msigdb/human/geneset/REACTOME_SARS_COV_1_INFECTION.html
Pathway	MM15946	WP_MRNA_PROCESSING	4.10911e-15	2.59478e-13	2.14051e-12	8.82226e-12	14097	451	555	57	WikiPathways	https://www.gsea-msigdb.org/gsea/msigdb/human/geneset/WP_MRNA_PROCESSING.html
Pathway	M27548	REACTOME_INFECTIOUS_DISEASE	1.78577e-14	1.09544e-12	9.03661e-12	3.83405e-11	14097	1081	555	96	Reactome Pathways	https://www.gsea-msigdb.org/gsea/msigdb/human/geneset/REACTOME_INFECTIOUS_DISEASE.html
Pathway	M734	REACTOME_RNA_POLYMERASE_II_TRANSCRIPTION	1.91791e-12	1.14382e-10	9.43569e-10	4.11775e-09	14097	1387	555	108	Reactome Pathways	https://www.gsea-msigdb.org/gsea/msigdb/human/geneset/REACTOME_RNA_POLYMERASE_II_TRANSCRIPTION.html
Pathway	M45011	REACTOME_SARS_COV_2_HOST_INTERACTIONS	3.91838e-12	2.27372e-10	1.87566e-09	8.41277e-09	14097	204	555	33	Reactome Pathways	https://www.gsea-msigdb.org/gsea/msigdb/human/geneset/REACTOME_SARS_COV_2_HOST_INTERACTIONS.html
Pathway	MM15189	REACTOME_MITOCHONDRIAL_TRANSLATION	1.79133e-10	1.0121e-08	8.34908e-08	3.84598e-07	14097	89	555	20	Reactome Pathways	https://www.gsea-msigdb.org/gsea/msigdb/human/geneset/REACTOME_MITOCHONDRIAL_TRANSLATION.html
Pathway	M27446	REACTOME_MITOCHONDRIAL_TRANSLATION	7.54911e-10	4.15588e-08	3.4283e-07	1.62079e-06	14097	96	555	20	Reactome Pathways	https://www.gsea-msigdb.org/gsea/msigdb/human/geneset/REACTOME_MITOCHONDRIAL_TRANSLATION.html
Pathway	M27613	REACTOME_RRNA_MODIFICATION_IN_THE_NUCLEUS_AND_CYTOSOL	7.23779e-09	3.88489e-07	3.20475e-06	1.55395e-05	14097	60	555	15	Reactome Pathways	https://www.gsea-msigdb.org/gsea/msigdb/human/geneset/REACTOME_RRNA_MODIFICATION_IN_THE_NUCLEUS_AND_CYTOSOL.html
Pathway	M41727	REACTOME_SARS_COV_2_INFECTION	7.7858e-09	4.0771e-07	3.36331e-06	1.67161e-05	14097	299	555	35	Reactome Pathways	https://www.gsea-msigdb.org/gsea/msigdb/human/geneset/REACTOME_SARS_COV_2_INFECTION.html
Pathway	MM14603	REACTOME_EUKARYOTIC_TRANSLATION_ELONGATION	9.29594e-08	4.75199e-06	3.92005e-05	0.000199584	14097	5	555	5	Reactome Pathways	https://www.gsea-msigdb.org/gsea/msigdb/human/geneset/REACTOME_EUKARYOTIC_TRANSLATION_ELONGATION.html
Pathway	MM15436	REACTOME_GENE_EXPRESSION_TRANSCRIPTION	2.03511e-07	1.01614e-05	8.38239e-05	0.000436939	14097	1022	555	74	Reactome Pathways	https://www.gsea-msigdb.org/gsea/msigdb/human/geneset/REACTOME_GENE_EXPRESSION_TRANSCRIPTION.html
Pathway	M14033	REACTOME_MRNA_SPLICING	2.69458e-07	1.31483e-05	0.000108464	0.000578526	14097	212	555	26	Reactome Pathways	https://www.gsea-msigdb.org/gsea/msigdb/human/geneset/REACTOME_MRNA_SPLICING.html
Pathway	M39423	WP_TRANSLATION_FACTORS	3.80309e-07	1.81449e-05	0.000149683	0.000816523	14097	50	555	12	WikiPathways	https://www.gsea-msigdb.org/gsea/msigdb/human/geneset/WP_TRANSLATION_FACTORS.html
Pathway	MM15881	WP_TRANSLATION_FACTORS	4.79746e-07	2.23916e-05	0.000184715	0.00103002	14097	51	555	12	WikiPathways	https://www.gsea-msigdb.org/gsea/msigdb/human/geneset/WP_TRANSLATION_FACTORS.html
Pathway	M2044	KEGG_SPLICEOSOME	5.31705e-07	2.42888e-05	0.000200365	0.00114157	14097	127	555	19	KEGG Legacy Pathways	https://www.gsea-msigdb.org/gsea/msigdb/human/geneset/KEGG_SPLICEOSOME.html
Pathway	M13087	REACTOME_PROCESSING_OF_CAPPED_INTRON_CONTAINING_PRE_MRNA	2.45499e-06	0.00010981	0.000905849	0.00527086	14097	283	555	29	Reactome Pathways	https://www.gsea-msigdb.org/gsea/msigdb/human/geneset/REACTOME_PROCESSING_OF_CAPPED_INTRON_CONTAINING_PRE_MRNA.html
Pathway	MM15411	REACTOME_MRNA_SPLICING	4.3576e-06	0.000190934	0.00157507	0.00935576	14097	201	555	23	Reactome Pathways	https://www.gsea-msigdb.org/gsea/msigdb/human/geneset/REACTOME_MRNA_SPLICING.html
Pathway	MM14851	REACTOME_GENERIC_TRANSCRIPTION_PATHWAY	5.73789e-06	0.000246385	0.0020325	0.0123192	14097	768	555	56	Reactome Pathways	https://www.gsea-msigdb.org/gsea/msigdb/human/geneset/REACTOME_GENERIC_TRANSCRIPTION_PATHWAY.html
Pubmed	15189156	The molecular mechanics of eukaryotic translation.	3.35267e-93	1.27961e-88	1.42382e-87	1.27961e-88	34779	87	902	69	Pubmed	http://pubmed.org/15189156
Pubmed	25901680	Structure of the human 80S ribosome.	1.2561e-85	2.39707e-81	2.66721e-80	4.79414e-81	34779	82	902	64	Pubmed	http://pubmed.org/25901680
Pubmed	23636399	Structures of the human and Drosophila 80S ribosome.	2.00932e-85	2.55633e-81	2.84441e-80	7.66898e-81	34779	79	902	63	Pubmed	http://pubmed.org/23636399
Pubmed	8722009	Structure and evolution of mammalian ribosomal proteins.	9.23061e-85	8.80761e-81	9.80019e-80	3.52305e-80	34779	80	902	63	Pubmed	http://pubmed.org/8722009
Pubmed	36517592	A male germ-cell-specific ribosome controls male fertility.	1.0193e-81	7.78071e-78	8.65756e-77	3.89036e-77	34779	85	902	63	Pubmed	http://pubmed.org/36517592
Pubmed	9582194	A map of 75 human ribosomal protein genes.	1.31686e-71	8.37674e-68	9.32076e-67	5.02605e-67	34779	67	902	53	Pubmed	http://pubmed.org/9582194
Pubmed	21529712	Ribosome-mediated specificity in Hox mRNA translation and vertebrate tissue patterning.	5.25114e-67	2.86315e-63	3.18581e-62	2.0042e-62	34779	96	902	58	Pubmed	http://pubmed.org/21529712
Pubmed	29298432	Characterizing ZC3H18, a Multi-domain Protein at the Interface of RNA Production and Destruction Decisions.	5.90901e-65	2.81911e-61	3.13682e-60	2.25529e-60	34779	731	902	125	Pubmed	http://pubmed.org/29298432
Pubmed	29802200	RNA-binding proteins with basic-acidic dipeptide (BAD) domains self-assemble and aggregate in Alzheimer's disease.	1.86709e-62	7.91793e-59	8.81024e-58	7.12613e-58	34779	713	902	121	Pubmed	http://pubmed.org/29802200
Pubmed	29229926	Cell cycle-dependent phosphorylation regulates RECQL4 pathway choice and ubiquitination in DNA double-strand break repair.	3.60291e-60	1.37512e-56	1.53009e-55	1.37512e-55	34779	1335	902	159	Pubmed	http://pubmed.org/29229926
Pubmed	39066279	Comparative Proteomics and Interactome Analysis of the SARS-CoV-2 Nucleocapsid Protein in Human and Bat Cell Lines.	8.00953e-60	2.77909e-56	3.09228e-55	3.057e-55	34779	168	902	66	Pubmed	http://pubmed.org/39066279
Pubmed	30209976	PTPN14 regulates Roquin2 stability by tyrosine dephosphorylation.	1.17152e-54	3.72612e-51	4.14604e-50	4.47134e-50	34779	678	902	110	Pubmed	http://pubmed.org/30209976
Pubmed	38172120	TRIM28-mediated nucleocapsid protein SUMOylation enhances SARS-CoV-2 virulence.	2.23633e-53	6.5657e-50	7.30562e-49	8.53541e-49	34779	430	902	89	Pubmed	http://pubmed.org/38172120
Pubmed	28927264	Comparative Interactomes of VRK1 and VRK3 with Their Distinct Roles in the Cell Cycle of Liver Cancer.	3.53626e-53	9.6406e-50	1.07271e-48	1.34968e-48	34779	205	902	66	Pubmed	http://pubmed.org/28927264
Pubmed	29721183	Delineating the HMGB1 and HMGB2 interactome in prostate and ovary epithelial cells and its relationship with cancer.	4.85683e-52	1.2358e-48	1.37507e-47	1.85371e-47	34779	188	902	63	Pubmed	http://pubmed.org/29721183
Pubmed	27976729	Interactomic analysis of REST/NRSF and implications of its functional links with the transcription suppressor TRIM28 during neuronal differentiation.	6.72838e-52	1.60501e-48	1.78589e-47	2.56802e-47	34779	205	902	65	Pubmed	http://pubmed.org/27976729
Pubmed	31048545	WWP2 ubiquitylates RNA polymerase II for DNA-PK-dependent transcription arrest and repair at DNA breaks.	1.39506e-51	3.13207e-48	3.48504e-47	5.32452e-47	34779	615	902	102	Pubmed	http://pubmed.org/31048545
Pubmed	28515276	Assembly of the U5 snRNP component PRPF8 is controlled by the HSP90/R2TP chaperones.	8.03796e-51	1.70436e-47	1.89643e-46	3.06785e-46	34779	1415	902	151	Pubmed	http://pubmed.org/28515276
Pubmed	29845934	The HIV-1 Tat protein recruits a ubiquitin ligase to reorganize the 7SK snRNP for transcriptional activation.	6.36212e-50	1.27802e-46	1.42204e-45	2.42823e-45	34779	1153	902	135	Pubmed	http://pubmed.org/29845934
Pubmed	36537216	The histone acetyltransferase KAT6A is recruited to unmethylated CpG islands via a DNA binding winged helix domain.	2.10962e-49	4.0259e-46	4.4796e-45	8.05179e-45	34779	417	902	84	Pubmed	http://pubmed.org/36537216
Pubmed	25437307	LINKIN, a new transmembrane protein necessary for cell adhesion.	3.41463e-48	6.20602e-45	6.90541e-44	1.30326e-43	34779	480	902	88	Pubmed	http://pubmed.org/25437307
Pubmed	27591049	SPATA2 Links CYLD to LUBAC, Activates CYLD, and Controls LUBAC Signaling.	3.87912e-48	6.72975e-45	7.48816e-44	1.48055e-43	34779	558	902	94	Pubmed	http://pubmed.org/27591049
Pubmed	37640791	SARS-CoV-2 spike protein induces endothelial inflammation via ACE2 independently of viral replication.	8.61469e-48	1.42955e-44	1.59066e-43	3.28797e-43	34779	216	902	63	Pubmed	http://pubmed.org/37640791
Pubmed	12962325	Characterization and analysis of posttranslational modifications of the human large cytoplasmic ribosomal subunit proteins by mass spectrometry and Edman sequencing.	2.06813e-47	3.15738e-44	3.5132e-43	7.89345e-43	34779	48	902	36	Pubmed	http://pubmed.org/12962325
Pubmed	14567916	Regulated release of L13a from the 60S ribosomal subunit as a mechanism of transcript-specific translational control.	2.06813e-47	3.15738e-44	3.5132e-43	7.89345e-43	34779	48	902	36	Pubmed	http://pubmed.org/14567916
Pubmed	30344098	Ubiquitin-Independent Disassembly by a p97 AAA-ATPase Complex Drives PP1 Holoenzyme Formation.	3.04382e-47	4.46822e-44	4.97176e-43	1.16174e-42	34779	361	902	77	Pubmed	http://pubmed.org/30344098
Pubmed	34650049	Loss of TRIM31 promotes breast cancer progression through regulating K48- and K63-linked ubiquitination of p53.	4.79556e-47	6.77897e-44	7.54293e-43	1.83032e-42	34779	421	902	82	Pubmed	http://pubmed.org/34650049
Pubmed	32434143	Cdh1-APC Regulates Protein Synthesis and Stress Granules in Neurons through an FMRP-Dependent Mechanism.	8.42046e-47	1.1478e-43	1.27715e-42	3.21384e-42	34779	197	902	60	Pubmed	http://pubmed.org/32434143
Pubmed	12588972	Transcript-selective translational silencing by gamma interferon is directed by a novel structural element in the ceruloplasmin mRNA 3' untranslated region.	9.958e-47	1.31058e-43	1.45827e-42	3.80067e-42	34779	53	902	37	Pubmed	http://pubmed.org/12588972
Pubmed	23246001	SGTA recognizes a noncanonical ubiquitin-like domain in the Bag6-Ubl4A-Trc35 complex to promote endoplasmic reticulum-associated degradation.	5.79179e-46	7.36851e-43	8.1989e-42	2.21055e-41	34779	239	902	64	Pubmed	http://pubmed.org/23246001
Pubmed	34133714	Matrix-screening reveals a vast potential for direct protein-protein interactions among RNA binding proteins.	9.49559e-46	1.16909e-42	1.30084e-41	3.62418e-41	34779	723	902	103	Pubmed	http://pubmed.org/34133714
Pubmed	22681889	The mRNA-bound proteome and its global occupancy profile on protein-coding transcripts.	2.52355e-45	3.00988e-42	3.34908e-41	9.63161e-41	34779	807	902	108	Pubmed	http://pubmed.org/22681889
Pubmed	32929329	PARK2 promotes mitochondrial pathway of apoptosis and antimicrotubule drugs chemosensitivity via degradation of phospho-BCL-2.	1.16921e-44	1.35228e-41	1.50467e-40	4.46252e-40	34779	290	902	68	Pubmed	http://pubmed.org/32929329
Pubmed	33306668	In silico APC/C substrate discovery reveals cell cycle-dependent degradation of UHRF1 and other chromatin regulators.	2.0494e-44	2.30058e-41	2.55984e-40	7.82196e-40	34779	971	902	117	Pubmed	http://pubmed.org/33306668
Pubmed	34185411	Folate receptor α increases chemotherapy resistance through stabilizing MDM2 in cooperation with PHB2 that is overcome by MORAb-202 in gastric cancer.	2.6442e-44	2.88346e-41	3.20841e-40	1.00921e-39	34779	206	902	59	Pubmed	http://pubmed.org/34185411
Pubmed	28302793	Anticancer sulfonamides target splicing by inducing RBM39 degradation via recruitment to DCAF15.	9.68486e-44	1.02678e-40	1.1425e-39	3.69642e-39	34779	714	902	100	Pubmed	http://pubmed.org/28302793
Pubmed	35850772	Combinatorial targeting of a chromatin complex comprising Dot1L, menin and the tyrosine kinase BAZ1B reveals a new therapeutic vulnerability of endocrine therapy-resistant breast cancer.	2.66426e-43	2.7483e-40	3.05802e-39	1.01687e-38	34779	847	902	108	Pubmed	http://pubmed.org/35850772
Pubmed	36424410	MYC multimers shield stalled replication forks from RNA polymerase.	7.49176e-43	7.52468e-40	8.37268e-39	2.85938e-38	34779	989	902	116	Pubmed	http://pubmed.org/36424410
Pubmed	37211047	A New Cellular Interactome of SARS-CoV-2 Nucleocapsid Protein and Its Biological Implications.	1.38154e-42	1.35203e-39	1.5044e-38	5.27293e-38	34779	95	902	43	Pubmed	http://pubmed.org/37211047
Pubmed	36057605	Suppression of ACE2 SUMOylation protects against SARS-CoV-2 infection through TOLLIP-mediated selective autophagy.	5.50816e-42	5.25575e-39	5.84805e-38	2.1023e-37	34779	641	902	93	Pubmed	http://pubmed.org/36057605
Pubmed	30463901	BAP1 regulation of the key adaptor protein NCoR1 is critical for γ-globin gene repression.	6.82158e-42	6.35023e-39	7.06587e-38	2.60359e-37	34779	1318	902	133	Pubmed	http://pubmed.org/30463901
Pubmed	11875025	The human ribosomal protein genes: sequencing and comparative analysis of 73 genes.	1.75311e-41	1.59312e-38	1.77266e-37	6.6911e-37	34779	52	902	34	Pubmed	http://pubmed.org/11875025
Pubmed	35819319	SMYD3 Impedes Small Cell Lung Cancer Sensitivity to Alkylation Damage through RNF113A Methylation-Phosphorylation Cross-talk.	3.45317e-41	3.06505e-38	3.41046e-37	1.31797e-36	34779	655	902	93	Pubmed	http://pubmed.org/35819319
Pubmed	15883184	Mass spectrometric analysis of the human 40S ribosomal subunit: native and HCV IRES-bound complexes.	8.37266e-41	7.26271e-38	8.08119e-37	3.19559e-36	34779	32	902	28	Pubmed	http://pubmed.org/15883184
Pubmed	32129710	Wnt regulation: exploring Axin-Disheveled interactions and defining mechanisms by which the SCF E3 ubiquitin ligase is recruited to the destruction complex.	1.89879e-40	1.61047e-37	1.79197e-36	7.24713e-36	34779	809	902	102	Pubmed	http://pubmed.org/32129710
Pubmed	31059266	Identification of a USP9X Substrate NFX1-123 by SILAC-Based Quantitative Proteomics.	3.28794e-40	2.72806e-37	3.0355e-36	1.25491e-35	34779	384	902	72	Pubmed	http://pubmed.org/31059266
Pubmed	23398456	The P-body component USP52/PAN2 is a novel regulator of HIF1A mRNA stability.	6.20531e-40	5.03911e-37	5.607e-36	2.36838e-35	34779	328	902	67	Pubmed	http://pubmed.org/23398456
Pubmed	32041737	A Noncanonical Role of Fructose-1, 6-Bisphosphatase 1 Is Essential for Inhibition of Notch1 in Breast Cancer.	1.24915e-38	9.9326e-36	1.1052e-34	4.76765e-34	34779	286	902	62	Pubmed	http://pubmed.org/32041737
Pubmed	27025967	Prohibitin 1 regulates tumor cell apoptosis via the interaction with X-linked inhibitor of apoptosis protein.	2.706e-38	2.10776e-35	2.34529e-34	1.0328e-33	34779	725	902	94	Pubmed	http://pubmed.org/27025967
Pubmed	8706699	Characterization of the human small-ribosomal-subunit proteins by N-terminal and internal sequencing, and mass spectrometry.	6.38577e-38	4.87452e-35	5.42385e-34	2.43726e-33	34779	36	902	28	Pubmed	http://pubmed.org/8706699
Interaction	int:ENY2	ENY2 interactions	2.25723e-47	2.8888e-43	2.89871e-42	2.8888e-43	20153	186	831	69
Interaction	int:ATG13	ATG13 interactions	5.74892e-47	3.67873e-43	3.69135e-42	7.35746e-43	20153	208	831	72
Interaction	int:EMC9	EMC9 interactions	3.1444e-42	1.3414e-38	1.346e-37	4.0242e-38	20153	163	831	61
Interaction	int:RPL32	RPL32 interactions	2.45226e-41	7.84601e-38	7.87292e-37	3.1384e-37	20153	362	831	86
Interaction	int:SRP19	SRP19 interactions	1.52538e-40	3.90435e-37	3.91775e-36	1.95218e-36	20153	244	831	71
Interaction	int:RPLP0P6	RPLP0P6 interactions	2.41865e-40	5.15897e-37	5.17667e-36	3.09538e-36	20153	130	831	54
Interaction	int:RPL17	RPL17 interactions	2.97114e-40	5.43209e-37	5.45072e-36	3.80246e-36	20153	571	831	106
Interaction	int:RPS15A	RPS15A interactions	3.54151e-39	5.66553e-36	5.68496e-35	4.53242e-35	20153	403	831	88
Interaction	int:DNAJC2	DNAJC2 interactions	4.48964e-39	6.38426e-36	6.40616e-35	5.74584e-35	20153	217	831	66
Interaction	int:RPL13	RPL13 interactions	5.07128e-39	6.49022e-36	6.51248e-35	6.49022e-35	20153	700	831	116
Interaction	int:METAP2	METAP2 interactions	5.79367e-39	6.74067e-36	6.76379e-35	7.41473e-35	20153	289	831	75
Interaction	int:RPL35	RPL35 interactions	7.05689e-39	7.52618e-36	7.55199e-35	9.03141e-35	20153	558	831	103
Interaction	int:RPS8	RPS8 interactions	1.1977e-38	1.1302e-35	1.13408e-34	1.53282e-34	20153	649	831	111
Interaction	int:RPL19	RPL19 interactions	1.23635e-38	1.1302e-35	1.13408e-34	1.58228e-34	20153	638	831	110
Interaction	int:ZC3H18	ZC3H18 interactions	1.82081e-38	1.55352e-35	1.55884e-34	2.33027e-34	20153	877	831	130
Interaction	int:MYCN	MYCN interactions	2.37394e-38	1.89886e-35	1.90537e-34	3.03817e-34	20153	1373	831	167
Interaction	int:RBM42	RBM42 interactions	3.70744e-38	2.79105e-35	2.80062e-34	4.74479e-34	20153	331	831	79
Interaction	int:RPL6	RPL6 interactions	5.77532e-38	4.10625e-35	4.12034e-34	7.39126e-34	20153	637	831	109
Interaction	int:RPS9	RPS9 interactions	2.2357e-37	1.50592e-34	1.51108e-33	2.86125e-33	20153	515	831	97
Interaction	int:RPL11	RPL11 interactions	5.30595e-37	3.39528e-34	3.40692e-33	6.79055e-33	20153	652	831	109
Interaction	int:RPS26	RPS26 interactions	5.83781e-37	3.55773e-34	3.56993e-33	7.47123e-33	20153	334	831	78
Interaction	int:RPL26	RPL26 interactions	6.16467e-37	3.58615e-34	3.59845e-33	7.88954e-33	20153	419	831	87
Interaction	int:RPL10L	RPL10L interactions	1.15318e-36	6.41667e-34	6.43868e-33	1.47583e-32	20153	124	831	50
Interaction	int:RPL13A	RPL13A interactions	1.38688e-36	7.39553e-34	7.42089e-33	1.77493e-32	20153	591	831	103
Interaction	int:PRKRA	PRKRA interactions	4.61958e-36	2.36486e-33	2.37297e-32	5.91214e-32	20153	400	831	84
Interaction	int:RPL5	RPL5 interactions	1.3402e-35	6.59688e-33	6.6195e-32	1.71519e-31	20153	606	831	103
Interaction	int:RPL9	RPL9 interactions	2.11247e-35	1.00131e-32	1.00474e-31	2.70354e-31	20153	398	831	83
Interaction	int:RPL31	RPL31 interactions	2.77338e-35	1.22998e-32	1.2342e-31	3.54937e-31	20153	680	831	109
Interaction	int:RPL18	RPL18 interactions	2.78711e-35	1.22998e-32	1.2342e-31	3.56694e-31	20153	512	831	94
Interaction	int:RPL37A	RPL37A interactions	3.61605e-35	1.54261e-32	1.5479e-31	4.62782e-31	20153	391	831	82
Interaction	int:RPL12	RPL12 interactions	4.59342e-35	1.86976e-32	1.87617e-31	5.87866e-31	20153	402	831	83
Interaction	int:RPS23	RPS23 interactions	4.67513e-35	1.86976e-32	1.87617e-31	5.98323e-31	20153	373	831	80
Interaction	int:RPL30	RPL30 interactions	5.63201e-35	2.18419e-32	2.19169e-31	7.20784e-31	20153	474	831	90
Interaction	int:RPL10	RPL10 interactions	1.10029e-34	4.14162e-32	4.15582e-31	1.40815e-30	20153	702	831	110
Interaction	int:RC3H2	RC3H2 interactions	1.15709e-34	4.23098e-32	4.24549e-31	1.48084e-30	20153	667	831	107
Interaction	int:RPS15	RPS15 interactions	3.65681e-34	1.3e-31	1.30446e-30	4.67999e-30	20153	423	831	84
Interaction	int:RC3H1	RC3H1 interactions	4.50292e-34	1.55752e-31	1.56287e-30	5.76284e-30	20153	677	831	107
Interaction	int:RPL24	RPL24 interactions	7.6817e-34	2.58712e-31	2.59599e-30	9.83104e-30	20153	397	831	81
Interaction	int:RPL27A	RPL27A interactions	9.25216e-34	3.0242e-31	3.03457e-30	1.18409e-29	20153	459	831	87
Interaction	int:VRK1	VRK1 interactions	9.45211e-34	3.0242e-31	3.03457e-30	1.20968e-29	20153	277	831	68
Interaction	int:RPL3	RPL3 interactions	1.49222e-33	4.65791e-31	4.67388e-30	1.90974e-29	20153	722	831	110
Interaction	int:RPS11	RPS11 interactions	1.67793e-33	5.11289e-31	5.13043e-30	2.14741e-29	20153	505	831	91
Interaction	int:SNRNP70	SNRNP70 interactions	3.54826e-33	1.05606e-30	1.05968e-29	4.54106e-29	20153	984	831	130
Interaction	int:REST	REST interactions	3.74275e-33	1.08863e-30	1.09236e-29	4.78997e-29	20153	274	831	67
Interaction	int:RPL7	RPL7 interactions	5.64391e-33	1.60513e-30	1.61063e-29	7.22308e-29	20153	491	831	89
Interaction	int:RECQL4	RECQL4 interactions	6.26924e-33	1.74421e-30	1.75019e-29	8.02337e-29	20153	1412	831	160
Interaction	int:CTCF	CTCF interactions	7.71588e-33	2.10102e-30	2.10823e-29	9.87479e-29	20153	461	831	86
Interaction	int:RBM8A	RBM8A interactions	9.7814e-33	2.60797e-30	2.61691e-29	1.25182e-28	20153	473	831	87
Interaction	int:RIT1	RIT1 interactions	1.1058e-32	2.88818e-30	2.89809e-29	1.41521e-28	20153	1230	831	147
Interaction	int:RPS25	RPS25 interactions	1.26044e-32	3.22622e-30	3.23728e-29	1.61311e-28	20153	392	831	79
Cytoband	chr19q13	Ensembl 112 genes in cytogenetic band chr19q13	2.19715e-15	1.52922e-12	1.0893e-11	1.52922e-12	45909	1192	923	70	MSigDB C1	https://ensembl.org/Homo_sapiens/Location/Chromosome?r=19
Cytoband	chr19p13	Ensembl 112 genes in cytogenetic band chr19p13	1.80311e-05	0.00627483	0.0446974	0.0125497	45909	797	923	35	MSigDB C1	https://ensembl.org/Homo_sapiens/Location/Chromosome?r=19
Cytoband	19q13.41	19q13.41	0.000175494	0.0407146	0.290022	0.122144	45909	78	923	8
Cytoband	chr5q35	Ensembl 112 genes in cytogenetic band chr5q35	0.00032512	0.051977	0.370247	0.226284	45909	235	923	14	MSigDB C1	https://ensembl.org/Homo_sapiens/Location/Chromosome?r=5
Cytoband	19q13.43	19q13.43	0.000373398	0.051977	0.370247	0.259885	45909	87	923	8
Cytoband	1p31.1	1p31.1	0.000564948	0.0634845	0.452218	0.393204	45909	71	923	7
Cytoband	chr17p13	Ensembl 112 genes in cytogenetic band chr17p13	0.000736712	0.0634845	0.452218	0.512751	45909	346	923	17	MSigDB C1	https://ensembl.org/Homo_sapiens/Location/Chromosome?r=17
Cytoband	19q13.1	19q13.1	0.000814382	0.0634845	0.452218	0.56681	45909	55	923	6
Cytoband	19p13.2	19p13.2	0.000820921	0.0634845	0.452218	0.571361	45909	229	923	13
Cytoband	13q14	13q14	0.0010598	0.067865	0.483421	0.737621	45909	23	923	4
Cytoband	19q13.4	19q13.4	0.00107258	0.067865	0.483421	0.746515	45909	79	923	7
Cytoband	5q11	5q11	0.00119514	0.0693183	0.493774	0.831819	45909	3	923	2
Cytoband	19q13.2	19q13.2	0.00187773	0.100531	0.716111	1	45909	164	923	10
Cytoband	19q13.11	19q13.11	0.00204052	0.101443	0.722607	1	45909	45	923	5
Cytoband	1q32.3	1q32.3	0.00226312	0.105009	0.748008	1	45909	28	923	4
Cytoband	17p13.1	17p13.1	0.00271979	0.115404	0.822056	1	45909	118	923	8
Cytoband	5q35.3	5q35.3	0.0031055	0.115404	0.822056	1	45909	95	923	7
Cytoband	19q13.12	19q13.12	0.0032934	0.115404	0.822056	1	45909	72	923	6
Cytoband	19p13.3	19p13.3	0.0033049	0.115404	0.822056	1	45909	237	923	12
Cytoband	3q13.2	3q13.2	0.00331621	0.115404	0.822056	1	45909	31	923	4
Cytoband	chr3q27	Ensembl 112 genes in cytogenetic band chr3q27	0.0044683	0.141047	1	1	45909	128	923	8	MSigDB C1	https://ensembl.org/Homo_sapiens/Location/Chromosome?r=3
Cytoband	9p24.1	9p24.1	0.00466105	0.141047	1	1	45909	34	923	4
Cytoband	20p11.23	20p11.23	0.00466105	0.141047	1	1	45909	34	923	4
Cytoband	6q27	6q27	0.00492997	0.142969	1	1	45909	55	923	5
Cytoband	4q35.1	4q35.1	0.00573613	0.147962	1	1	45909	36	923	4
Cytoband	10q11	10q11	0.00573992	0.147962	1	1	45909	6	923	2
Cytoband	Xq22.1-q22.3	Xq22.1-q22.3	0.00573992	0.147962	1	1	45909	6	923	2
Cytoband	10q24.31	10q24.31	0.00617195	0.153417	1	1	45909	19	923	3
Cytoband	12q13.12	12q13.12	0.00696481	0.160614	1	1	45909	38	923	4
Cytoband	12q21.2	12q21.2	0.00715377	0.160614	1	1	45909	20	923	3
Cytoband	3q21.1	3q21.1	0.00715377	0.160614	1	1	45909	20	923	3
Cytoband	7p13	7p13	0.00763945	0.166158	1	1	45909	39	923	4
Cytoband	2q31.2	2q31.2	0.00822281	0.173426	1	1	45909	21	923	3
Cytoband	chr5q12	Ensembl 112 genes in cytogenetic band chr5q12	0.010583	0.208093	1	1	45909	66	923	5	MSigDB C1	https://ensembl.org/Homo_sapiens/Location/Chromosome?r=5
Cytoband	3q26.33	3q26.33	0.0106288	0.208093	1	1	45909	23	923	3
Cytoband	11p15	11p15	0.0107634	0.208093	1	1	45909	43	923	4
Cytoband	chr11q13	Ensembl 112 genes in cytogenetic band chr11q13	0.0113586	0.213477	1	1	45909	454	923	17	MSigDB C1	https://ensembl.org/Homo_sapiens/Location/Chromosome?r=11
Cytoband	11q21	11q21	0.0116554	0.213477	1	1	45909	44	923	4
Cytoband	3p21.31	3p21.31	0.0157322	0.270529	1	1	45909	100	923	6
Cytoband	19p13.11	19p13.11	0.0158756	0.270529	1	1	45909	73	923	5
Cytoband	14q22.2	14q22.2	0.016325	0.270529	1	1	45909	10	923	2
Cytoband	4p11	4p11	0.016325	0.270529	1	1	45909	10	923	2
Cytoband	5q31.2	5q31.2	0.0182591	0.295543	1	1	45909	28	923	3
Cytoband	3q13	3q13	0.0196896	0.304532	1	1	45909	11	923	2
Cytoband	16q23.2	16q23.2	0.0196896	0.304532	1	1	45909	11	923	2
Cytoband	chr7p13	Ensembl 112 genes in cytogenetic band chr7p13	0.0218415	0.320429	1	1	45909	53	923	4	MSigDB C1	https://ensembl.org/Homo_sapiens/Location/Chromosome?r=7
Cytoband	3q28	3q28	0.0219715	0.320429	1	1	45909	30	923	3
Cytoband	chr12q24	Ensembl 112 genes in cytogenetic band chr12q24	0.0220985	0.320429	1	1	45909	415	923	15	MSigDB C1	https://ensembl.org/Homo_sapiens/Location/Chromosome?r=12
Cytoband	chr6q27	Ensembl 112 genes in cytogenetic band chr6q27	0.0226896	0.322285	1	1	45909	80	923	5	MSigDB C1	https://ensembl.org/Homo_sapiens/Location/Chromosome?r=6
Cytoband	chrXq24	Ensembl 112 genes in cytogenetic band chrXq24	0.0237954	0.327124	1	1	45909	81	923	5	MSigDB C1	https://ensembl.org/Homo_sapiens/Location/Chromosome?r=X
TFBS	M40819	SUPT20H_TARGET_GENES	9.14146e-38	9.00434e-35	6.72657e-34	9.00434e-35	26909	1291	874	141	MSigDB	http://gtrd.biouml.org/
TFBS	M40688	SETD1A_TARGET_GENES	3.90367e-31	1.92256e-28	1.43622e-27	3.84511e-28	26909	1450	874	139	MSigDB	http://gtrd.biouml.org/
TFBS	M40844	ADA2_TARGET_GENES	9.48285e-27	3.11354e-24	2.32593e-23	9.34061e-24	26909	850	874	96	MSigDB	http://gtrd.biouml.org/
TFBS	M30190	TAF9B_TARGET_GENES	1.80335e-24	4.44075e-22	3.3174e-21	1.7763e-21	26909	569	874	74	MSigDB	http://gtrd.biouml.org/
TFBS	M30033	KAT2A_TARGET_GENES	1.6133e-23	3.17819e-21	2.37422e-20	1.5891e-20	26909	1165	874	109	MSigDB	http://gtrd.biouml.org/
TFBS	M30034	KAT5_TARGET_GENES	2.36637e-22	3.88478e-20	2.90208e-19	2.33087e-19	26909	923	874	93	MSigDB	http://gtrd.biouml.org/
TFBS	M30304	ZNF350_TARGET_GENES	1.28559e-20	1.80901e-18	1.3514e-17	1.26631e-17	26909	1480	874	120	MSigDB	http://gtrd.biouml.org/
TFBS	M29942	DLX4_TARGET_GENES	1.92541e-20	2.37066e-18	1.77097e-17	1.89653e-17	26909	862	874	86	MSigDB	http://gtrd.biouml.org/
TFBS	M40742	GTF2A2_TARGET_GENES	1.22981e-19	1.34596e-17	1.00548e-16	1.21136e-16	26909	529	874	64	MSigDB	http://gtrd.biouml.org/
TFBS	M30089	NKX2_2_TARGET_GENES	8.24481e-19	8.12114e-17	6.06679e-16	8.12114e-16	26909	1342	874	109	MSigDB	http://gtrd.biouml.org/
TFBS	M40838	BARHL1_TARGET_GENES	1.08997e-18	9.76018e-17	7.29121e-16	1.07362e-15	26909	1156	874	99	MSigDB	http://gtrd.biouml.org/
TFBS	M40730	HOXA1_TARGET_GENES	5.10159e-18	4.18756e-16	3.12826e-15	5.02507e-15	26909	1107	874	95	MSigDB	http://gtrd.biouml.org/
TFBS	M40821	TET1_TARGET_GENES	7.80288e-18	5.91218e-16	4.41662e-15	7.68584e-15	26909	859	874	81	MSigDB	http://gtrd.biouml.org/
TFBS	M40703	PHF2_TARGET_GENES	4.26759e-17	3.00256e-15	2.24302e-14	4.20358e-14	26909	1498	874	113	MSigDB	http://gtrd.biouml.org/
TFBS	M29968	FOXE1_TARGET_GENES	5.8524e-17	3.84308e-15	2.87092e-14	5.76462e-14	26909	731	874	72	MSigDB	http://gtrd.biouml.org/
TFBS	M40771	ZNF260_TARGET_GENES	6.29231e-17	3.87371e-15	2.8938e-14	6.19793e-14	26909	503	874	58	MSigDB	http://gtrd.biouml.org/
TFBS	M40734	LHX2_TARGET_GENES	4.13061e-16	2.28097e-14	1.70397e-13	4.06865e-13	26909	1185	874	95	MSigDB	http://gtrd.biouml.org/
TFBS	M30171	SNRNP70_TARGET_GENES	4.16827e-16	2.28097e-14	1.70397e-13	4.10574e-13	26909	1013	874	86	MSigDB	http://gtrd.biouml.org/
TFBS	M29890	ARNT2_TARGET_GENES	5.46157e-16	2.83139e-14	2.11516e-13	5.37965e-13	26909	676	874	67	MSigDB	http://gtrd.biouml.org/
TFBS	M40704	ZC3H11A_TARGET_GENES	2.49848e-15	1.2305e-13	9.1923e-13	2.461e-12	26909	595	874	61	MSigDB	http://gtrd.biouml.org/
TFBS	M30394	ZNF8_TARGET_GENES	3.78498e-15	1.77534e-13	1.32624e-12	3.72821e-12	26909	1052	874	86	MSigDB	http://gtrd.biouml.org/
TFBS	M29902	BARX1_TARGET_GENES	6.58851e-15	2.94986e-13	2.20365e-12	6.48969e-12	26909	1279	874	97	MSigDB	http://gtrd.biouml.org/
TFBS	M29980	GLI4_TARGET_GENES	7.05343e-15	3.02071e-13	2.25658e-12	6.94763e-12	26909	856	874	75	MSigDB	http://gtrd.biouml.org/
TFBS	M29900	BANP_TARGET_GENES	1.15648e-14	4.7464e-13	3.54573e-12	1.13913e-11	26909	755	874	69	MSigDB	http://gtrd.biouml.org/
TFBS	M40804	ZZZ3_TARGET_GENES	1.44724e-14	5.70212e-13	4.25969e-12	1.42553e-11	26909	121	874	26	MSigDB	http://gtrd.biouml.org/
TFBS	M30170	SNIP1_TARGET_GENES	1.59776e-14	6.05306e-13	4.52186e-12	1.5738e-11	26909	778	874	70	MSigDB	http://gtrd.biouml.org/
TFBS	M29976	FOXR2_TARGET_GENES	4.35153e-14	1.5875e-12	1.18592e-11	4.28626e-11	26909	233	874	35	MSigDB	http://gtrd.biouml.org/
TFBS	M30144	RORA_TARGET_GENES	6.65552e-14	2.34132e-12	1.74905e-11	6.55569e-11	26909	263	874	37	MSigDB	http://gtrd.biouml.org/
TFBS	M29885	ALKBH3_TARGET_GENES	7.85282e-14	2.66725e-12	1.99253e-11	7.73503e-11	26909	442	874	49	MSigDB	http://gtrd.biouml.org/
TFBS	M40813	ZNF784_TARGET_GENES	4.13854e-13	1.35882e-11	1.01509e-10	4.07646e-10	26909	398	874	45	MSigDB	http://gtrd.biouml.org/
TFBS	M30131	PSMB5_TARGET_GENES	4.39254e-13	1.3957e-11	1.04264e-10	4.32665e-10	26909	308	874	39	MSigDB	http://gtrd.biouml.org/
TFBS	M30154	SETD7_TARGET_GENES	8.85122e-13	2.72452e-11	2.03531e-10	8.71845e-10	26909	1000	874	78	MSigDB	http://gtrd.biouml.org/
TFBS	M40692	TP73_TARGET_GENES	1.85239e-12	5.5291e-11	4.13044e-10	1.8246e-09	26909	878	874	71	MSigDB	http://gtrd.biouml.org/
TFBS	M40769	NCOA4_TARGET_GENES	1.98672e-12	5.75566e-11	4.29969e-10	1.95692e-09	26909	841	874	69	MSigDB	http://gtrd.biouml.org/
TFBS	SCGGAAGY_V$ELK1_02	SCGGAAGY_V$ELK1_02	3.3788e-12	9.50891e-11	7.1035e-10	3.32812e-09	26909	870	874	70	TFBS
TFBS	M29950	DYRK1A_TARGET_GENES	4.79731e-12	1.3126e-10	9.80557e-10	4.72535e-09	26909	781	874	65	MSigDB	http://gtrd.biouml.org/
TFBS	M30028	IRF5_TARGET_GENES	6.58368e-12	1.72704e-10	1.29016e-09	6.48493e-09	26909	844	874	68	MSigDB	http://gtrd.biouml.org/
TFBS	M40775	ZNF318_TARGET_GENES	6.66271e-12	1.72704e-10	1.29016e-09	6.56277e-09	26909	498	874	49	MSigDB	http://gtrd.biouml.org/
TFBS	M34465	NPM1_TARGET_GENES	1.58833e-11	4.01155e-10	2.99677e-09	1.5645e-08	26909	361	874	40	MSigDB	http://gtrd.biouml.org/
TFBS	M30407	ZSCAN31_TARGET_GENES	1.71471e-11	4.14769e-10	3.09848e-09	1.68899e-08	26909	941	874	72	MSigDB	http://gtrd.biouml.org/
TFBS	M29986	GUCY1B1_TARGET_GENES	1.72645e-11	4.14769e-10	3.09848e-09	1.70055e-08	26909	691	874	59	MSigDB	http://gtrd.biouml.org/
TFBS	M29984	GTF2E2_TARGET_GENES	2.50653e-11	5.87842e-10	4.39139e-09	2.46894e-08	26909	415	874	43	MSigDB	http://gtrd.biouml.org/
TFBS	M30371	ZNF660_TARGET_GENES	2.919e-11	6.68654e-10	4.99509e-09	2.87521e-08	26909	795	874	64	MSigDB	http://gtrd.biouml.org/
TFBS	M30016	HOXC6_TARGET_GENES	5.31667e-11	1.19021e-09	8.8913e-09	5.23692e-08	26909	1212	874	84	MSigDB	http://gtrd.biouml.org/
TFBS	M40827	WRNIP1_TARGET_GENES	5.54436e-11	1.2136e-09	9.06602e-09	5.46119e-08	26909	1006	874	74	MSigDB	http://gtrd.biouml.org/
TFBS	M29995	HES4_TARGET_GENES	6.19612e-11	1.30658e-09	9.76064e-09	6.10318e-08	26909	602	874	53	MSigDB	http://gtrd.biouml.org/
TFBS	M29979	GLI3_TARGET_GENES	6.36279e-11	1.30658e-09	9.76064e-09	6.26735e-08	26909	752	874	61	MSigDB	http://gtrd.biouml.org/
TFBS	M40756	EWSR1_TARGET_GENES	6.36709e-11	1.30658e-09	9.76064e-09	6.27159e-08	26909	849	874	66	MSigDB	http://gtrd.biouml.org/
TFBS	M29922	CHAF1B_TARGET_GENES	7.06668e-11	1.42055e-09	1.0612e-08	6.96068e-08	26909	991	874	73	MSigDB	http://gtrd.biouml.org/
TFBS	M30010	HOXB4_TARGET_GENES	9.50816e-11	1.87311e-09	1.39928e-08	9.36553e-08	26909	1184	874	82	MSigDB	http://gtrd.biouml.org/
GeneFamily	28	Zinc fingers C2H2-type|ZF class homeoboxes and pseudogenes	1.9133e-61	3.50134e-59	2.02708e-58	3.50134e-59	18080	718	510	122	genenames.org	http://www.genenames.org/cgi-bin/genefamilies/set/28
GeneFamily	729	L ribosomal proteins	6.53582e-41	5.98028e-39	3.46224e-38	1.19606e-38	18080	51	510	34	genenames.org	http://www.genenames.org/cgi-bin/genefamilies/set/729
GeneFamily	728	S ribosomal proteins	3.27753e-36	1.99929e-34	1.15748e-33	5.99788e-34	18080	34	510	27	genenames.org	http://www.genenames.org/cgi-bin/genefamilies/set/728
GeneFamily	646	Mitochondrial ribosomal proteins	5.32425e-12	2.43585e-10	1.41022e-09	9.74339e-10	18080	79	510	18	genenames.org	http://www.genenames.org/cgi-bin/genefamilies/set/646
GeneFamily	1121	Eukaryotic translation initiation factor 3	7.09329e-07	2.59614e-05	0.000150302	0.000129807	18080	13	510	6	genenames.org	http://www.genenames.org/cgi-bin/genefamilies/set/1121
GeneFamily	725	RNA binding motif containing	2.7502e-06	8.38812e-05	0.000485624	0.000503287	18080	213	510	20	genenames.org	http://www.genenames.org/cgi-bin/genefamilies/set/725
GeneFamily	737	RNA binding motif containing|Serine and arginine rich splicing factors	0.000258631	0.00676136	0.0391444	0.0473295	18080	12	510	4	genenames.org	http://www.genenames.org/cgi-bin/genefamilies/set/737
GeneFamily	861	Basic leucine zipper proteins|BTB domain containing	0.000416203	0.00952064	0.0551191	0.0761652	18080	134	510	12	genenames.org	http://www.genenames.org/cgi-bin/genefamilies/set/861
GeneFamily	1124	SNAREs|BCL2 homology region 3 (BH3) only	0.000666728	0.0135568	0.0784862	0.122011	18080	15	510	4	genenames.org	http://www.genenames.org/cgi-bin/genefamilies/set/1124
GeneFamily	448	Alpha-1,2-glucosyltransferases	0.000794173	0.0144614	0.0837235	0.145334	18080	2	510	2	genenames.org	http://www.genenames.org/cgi-bin/genefamilies/set/448
GeneFamily	957	AAA ATPases|Peroxins	0.000869267	0.0144614	0.0837235	0.159076	18080	16	510	4	genenames.org	http://www.genenames.org/cgi-bin/genefamilies/set/957
GeneFamily	956	Prefoldin subunits	0.00112404	0.0171416	0.0992403	0.2057	18080	8	510	3	genenames.org	http://www.genenames.org/cgi-bin/genefamilies/set/956
GeneFamily	1150	NADH:ubiquinone oxidoreductase supernumerary subunits	0.00139208	0.0195963	0.113451	0.254751	18080	30	510	5	genenames.org	http://www.genenames.org/cgi-bin/genefamilies/set/1150
GeneFamily	1339	Checkpoint clamp complex	0.00233789	0.0298365	0.172736	0.427833	18080	3	510	2	genenames.org	http://www.genenames.org/cgi-bin/genefamilies/set/1339
GeneFamily	584	DNAJ (HSP40) heat shock proteins|C2 tensin-type domain containing	0.00244561	0.0298365	0.172736	0.447547	18080	49	510	6	genenames.org	http://www.genenames.org/cgi-bin/genefamilies/set/584
GeneFamily	817	Exosome complex	0.00405908	0.0464257	0.268779	0.742811	18080	12	510	3	genenames.org	http://www.genenames.org/cgi-bin/genefamilies/set/817
GeneFamily	533	Helix-turn-helix CENPB type domain containing	0.00516722	0.0556236	0.322029	0.945601	18080	13	510	3	genenames.org	http://www.genenames.org/cgi-bin/genefamilies/set/533
GeneFamily	1217	Brain expressed X-linked family	0.00750472	0.0762979	0.441722	1	18080	5	510	2	genenames.org	http://www.genenames.org/cgi-bin/genefamilies/set/1217
GeneFamily	726	RNA polymerase subunits	0.00849394	0.0818101	0.473634	1	18080	29	510	4	genenames.org	http://www.genenames.org/cgi-bin/genefamilies/set/726
GeneFamily	1034	Structural maintenance of chromosomes proteins|SMC5-6 protein complex	0.0110477	0.0962726	0.557364	1	18080	6	510	2	genenames.org	http://www.genenames.org/cgi-bin/genefamilies/set/1034
GeneFamily	960	AAA ATPases|Origin recognition complex	0.0110477	0.0962726	0.557364	1	18080	6	510	2	genenames.org	http://www.genenames.org/cgi-bin/genefamilies/set/960
GeneFamily	131	Aminoacyl tRNA synthetases, Class I	0.0154461	0.128483	0.743845	1	18080	19	510	3	genenames.org	http://www.genenames.org/cgi-bin/genefamilies/set/131
GeneFamily	452	Biogenesis of lysosomal organelles complex 1 |BLOC-1 related complex	0.019865	0.14888	0.86193	1	18080	8	510	2	genenames.org	http://www.genenames.org/cgi-bin/genefamilies/set/452
GeneFamily	1294	SPOUT methyltranferase domain containing	0.019865	0.14888	0.86193	1	18080	8	510	2	genenames.org	http://www.genenames.org/cgi-bin/genefamilies/set/1294
GeneFamily	680	Glycosyl transferases group 1 domain containing|Phosphatidylinositol glycan anchor biosynthesis	0.0203388	0.14888	0.86193	1	18080	21	510	3	genenames.org	http://www.genenames.org/cgi-bin/genefamilies/set/680
GeneFamily	788	Long non-coding RNAs	0.0248725	0.161958	0.937646	1	18080	249	510	13	genenames.org	http://www.genenames.org/cgi-bin/genefamilies/set/788
GeneFamily	489	Coiled-coil-helix-coiled-coil-helix domain containing	0.025069	0.161958	0.937646	1	18080	9	510	2	genenames.org	http://www.genenames.org/cgi-bin/genefamilies/set/489
GeneFamily	401	Alkylation repair homologs	0.025069	0.161958	0.937646	1	18080	9	510	2	genenames.org	http://www.genenames.org/cgi-bin/genefamilies/set/401
GeneFamily	645	AAA ATPases|Mitochondrial respiratory chain complex assembly factors	0.0256655	0.161958	0.937646	1	18080	40	510	4	genenames.org	http://www.genenames.org/cgi-bin/genefamilies/set/645
GeneFamily	615	Intraflagellar transport proteins|Tetratricopeptide repeat domain containing	0.0290909	0.177455	1	1	18080	24	510	3	genenames.org	http://www.genenames.org/cgi-bin/genefamilies/set/615
GeneFamily	979	COMM domain containing	0.030759	0.181577	1	1	18080	10	510	2	genenames.org	http://www.genenames.org/cgi-bin/genefamilies/set/979
GeneFamily	74	Zinc fingers CCHC-type|RNA binding motif containing	0.0323838	0.185195	1	1	18080	25	510	3	genenames.org	http://www.genenames.org/cgi-bin/genefamilies/set/74
GeneFamily	65	THAP domain containing	0.0434723	0.241073	1	1	18080	12	510	2	genenames.org	http://www.genenames.org/cgi-bin/genefamilies/set/65
GeneFamily	702	HAD Asp-based protein phosphatases	0.0556218	0.285725	1	1	18080	2	510	1	genenames.org	http://www.genenames.org/cgi-bin/genefamilies/set/702
GeneFamily	920	Parvulins	0.0556218	0.285725	1	1	18080	2	510	1	genenames.org	http://www.genenames.org/cgi-bin/genefamilies/set/920
GeneFamily	772	Trafficking protein particle complex	0.0577696	0.285725	1	1	18080	14	510	2	genenames.org	http://www.genenames.org/cgi-bin/genefamilies/set/772
GeneFamily	402	Anaphase promoting complex |Tetratricopeptide repeat domain containing	0.0577696	0.285725	1	1	18080	14	510	2	genenames.org	http://www.genenames.org/cgi-bin/genefamilies/set/402
GeneFamily	1061	Cyclins|Mediator complex	0.0652259	0.307085	1	1	18080	33	510	3	genenames.org	http://www.genenames.org/cgi-bin/genefamilies/set/1061
GeneFamily	587	Chaperonins	0.0654444	0.307085	1	1	18080	15	510	2	genenames.org	http://www.genenames.org/cgi-bin/genefamilies/set/587
GeneFamily	487	Zinc fingers C2H2-type|Lysine methyltransferases|PR/SET domain family	0.0701006	0.318393	1	1	18080	34	510	3	genenames.org	http://www.genenames.org/cgi-bin/genefamilies/set/487
GeneFamily	694	Armadillo repeat containing|Protein phosphatase 1 regulatory subunits	0.071334	0.318393	1	1	18080	181	510	9	genenames.org	http://www.genenames.org/cgi-bin/genefamilies/set/694
GeneFamily	1059	Lysine acetyltransferases|ATAC complex|SAGA complex|GCN5 related N-acetyltransferases	0.081721	0.333101	1	1	18080	17	510	2	genenames.org	http://www.genenames.org/cgi-bin/genefamilies/set/1059
GeneFamily	543	Engulfment and cell motility proteins	0.0822637	0.333101	1	1	18080	3	510	1	genenames.org	http://www.genenames.org/cgi-bin/genefamilies/set/543
GeneFamily	75	Zinc fingers DBF-type	0.0822637	0.333101	1	1	18080	3	510	1	genenames.org	http://www.genenames.org/cgi-bin/genefamilies/set/75
GeneFamily	687	Prenyltransferase alpha subunit repeat containing	0.0822637	0.333101	1	1	18080	3	510	1	genenames.org	http://www.genenames.org/cgi-bin/genefamilies/set/687
GeneFamily	416	F-type ATPases|Mitochondrial complex V: ATP synthase subunits	0.090276	0.333101	1	1	18080	18	510	2	genenames.org	http://www.genenames.org/cgi-bin/genefamilies/set/416
GeneFamily	896	Atypical dual specificity phosphatases	0.090276	0.333101	1	1	18080	18	510	2	genenames.org	http://www.genenames.org/cgi-bin/genefamilies/set/896
GeneFamily	560	Cyclins|F-boxes other	0.0967778	0.333101	1	1	18080	39	510	3	genenames.org	http://www.genenames.org/cgi-bin/genefamilies/set/560
GeneFamily	909	Cyclophilin peptidylprolyl isomerases	0.0990796	0.333101	1	1	18080	19	510	2	genenames.org	http://www.genenames.org/cgi-bin/genefamilies/set/909
GeneFamily	644	F-type ATPases|Mitochondrial complex V: ATP synthase subunits	0.0990796	0.333101	1	1	18080	19	510	2	genenames.org	http://www.genenames.org/cgi-bin/genefamilies/set/644
Coexpression	M41748	RUBENSTEIN_SKELETAL_MUSCLE_SATELLITE_CELLS	2.60391e-80	2.25602e-76	2.17576e-75	2.25602e-76	26211	310	892	109	C8: Cell Type Signature	https://www.gsea-msigdb.org/gsea/msigdb/human/geneset/RUBENSTEIN_SKELETAL_MUSCLE_SATELLITE_CELLS.html
Coexpression	M41752	RUBENSTEIN_SKELETAL_MUSCLE_T_CELLS	8.31921e-80	3.60388e-76	3.47566e-75	7.20776e-76	26211	181	892	88	C8: Cell Type Signature	https://www.gsea-msigdb.org/gsea/msigdb/human/geneset/RUBENSTEIN_SKELETAL_MUSCLE_T_CELLS.html
Coexpression	MM3719	TABULA_MURIS_SENIS_KIDNEY_EPITHELIAL_CELL_OF_PROXIMAL_TUBULE_AGEING	1.00014e-65	2.88841e-62	2.78564e-61	8.66523e-62	26211	411	892	109	M8: Cell Type Signature	https://www.gsea-msigdb.org/gsea/msigdb/human/geneset/TABULA_MURIS_SENIS_KIDNEY_EPITHELIAL_CELL_OF_PROXIMAL_TUBULE_AGEING.html
Coexpression	MM3849	TABULA_MURIS_SENIS_THYMUS_THYMOCYTE_AGEING	7.8039e-64	1.69033e-60	1.63018e-59	6.7613e-60	26211	701	892	136	M8: Cell Type Signature	https://www.gsea-msigdb.org/gsea/msigdb/human/geneset/TABULA_MURIS_SENIS_THYMUS_THYMOCYTE_AGEING.html
Coexpression	MM3735	TABULA_MURIS_SENIS_LARGE_INTESTINE_ENTEROCYTE_OF_EPITHELIUM_OF_LARGE_INTESTINE_AGEING	1.03291e-63	1.78983e-60	1.72615e-59	8.94914e-60	26211	1241	892	179	M8: Cell Type Signature	https://www.gsea-msigdb.org/gsea/msigdb/human/geneset/TABULA_MURIS_SENIS_LARGE_INTESTINE_ENTEROCYTE_OF_EPITHELIUM_OF_LARGE_INTESTINE_AGEING.html
Coexpression	M41753	RUBENSTEIN_SKELETAL_MUSCLE_B_CELLS	1.03768e-59	1.49841e-56	1.4451e-55	8.99048e-56	26211	177	892	73	C8: Cell Type Signature	https://www.gsea-msigdb.org/gsea/msigdb/human/geneset/RUBENSTEIN_SKELETAL_MUSCLE_B_CELLS.html
Coexpression	MM3827	TABULA_MURIS_SENIS_SKIN_BASAL_CELL_OF_EPIDERMIS_AGEING	3.45438e-57	4.27553e-54	4.12341e-53	2.99287e-53	26211	1005	892	153	M8: Cell Type Signature	https://www.gsea-msigdb.org/gsea/msigdb/human/geneset/TABULA_MURIS_SENIS_SKIN_BASAL_CELL_OF_EPIDERMIS_AGEING.html
Coexpression	M48972	JIANG_MELANOMA_TRM8_CD4	8.19437e-57	8.8745e-54	8.55875e-53	7.0996e-53	26211	426	892	102	C2:CGP: Chemical and Genetic Perturbations	https://www.gsea-msigdb.org/gsea/msigdb/human/geneset/JIANG_MELANOMA_TRM8_CD4.html
Coexpression	M40009	BUSSLINGER_GASTRIC_PPP1R1B_POSITIVE_CELLS	1.04069e-56	1.00184e-53	9.66192e-53	9.01653e-53	26211	121	892	61	C8: Cell Type Signature	https://www.gsea-msigdb.org/gsea/msigdb/human/geneset/BUSSLINGER_GASTRIC_PPP1R1B_POSITIVE_CELLS.html
Coexpression	M41652	TRAVAGLINI_LUNG_PROXIMAL_BASAL_CELL	3.23217e-56	2.80035e-53	2.70072e-52	2.80035e-52	26211	629	892	121	C8: Cell Type Signature	https://www.gsea-msigdb.org/gsea/msigdb/human/geneset/TRAVAGLINI_LUNG_PROXIMAL_BASAL_CELL.html
Coexpression	MM3843	TABULA_MURIS_SENIS_SPLEEN_PROERYTHROBLAST_AGEING	5.23535e-54	4.12355e-51	3.97683e-50	4.5359e-50	26211	1144	892	159	M8: Cell Type Signature	https://www.gsea-msigdb.org/gsea/msigdb/human/geneset/TABULA_MURIS_SENIS_SPLEEN_PROERYTHROBLAST_AGEING.html
Coexpression	MM3768	TABULA_MURIS_SENIS_LUNG_INTERMEDIATE_MONOCYTE_AGEING	1.3774e-52	9.94486e-50	9.59103e-49	1.19338e-48	26211	419	892	97	M8: Cell Type Signature	https://www.gsea-msigdb.org/gsea/msigdb/human/geneset/TABULA_MURIS_SENIS_LUNG_INTERMEDIATE_MONOCYTE_AGEING.html
Coexpression	M40026	BUSSLINGER_DUODENAL_TRANSIT_AMPLIFYING_CELLS	1.70683e-52	1.13754e-49	1.09707e-48	1.4788e-48	26211	194	892	70	C8: Cell Type Signature	https://www.gsea-msigdb.org/gsea/msigdb/human/geneset/BUSSLINGER_DUODENAL_TRANSIT_AMPLIFYING_CELLS.html
Coexpression	M41684	TRAVAGLINI_LUNG_CD4_NAIVE_T_CELL	2.55151e-52	1.57902e-49	1.52284e-48	2.21063e-48	26211	132	892	60	C8: Cell Type Signature	https://www.gsea-msigdb.org/gsea/msigdb/human/geneset/TRAVAGLINI_LUNG_CD4_NAIVE_T_CELL.html
Coexpression	M39202	HAY_BONE_MARROW_NAIVE_T_CELL	4.78676e-52	2.76483e-49	2.66646e-48	4.14725e-48	26211	405	892	95	C8: Cell Type Signature	https://www.gsea-msigdb.org/gsea/msigdb/human/geneset/HAY_BONE_MARROW_NAIVE_T_CELL.html
Coexpression	M2328	BILANGES_SERUM_AND_RAPAMYCIN_SENSITIVE_GENES	3.0771e-49	1.66625e-46	1.60697e-45	2.666e-45	26211	69	892	45	C2:CGP: Chemical and Genetic Perturbations	https://www.gsea-msigdb.org/gsea/msigdb/human/geneset/BILANGES_SERUM_AND_RAPAMYCIN_SENSITIVE_GENES.html
Coexpression	M40015	BUSSLINGER_GASTRIC_LYZ_POSITIVE_CELLS	3.29341e-49	1.67848e-46	1.61876e-45	2.85341e-45	26211	111	892	54	C8: Cell Type Signature	https://www.gsea-msigdb.org/gsea/msigdb/human/geneset/BUSSLINGER_GASTRIC_LYZ_POSITIVE_CELLS.html
Coexpression	MM1304	BILANGES_SERUM_AND_RAPAMYCIN_SENSITIVE_GENES	1.43809e-47	6.92202e-45	6.67574e-44	1.24596e-43	26211	73	892	45	M2:CGP: Chemical and Genetic Perturbations	https://www.gsea-msigdb.org/gsea/msigdb/human/geneset/BILANGES_SERUM_AND_RAPAMYCIN_SENSITIVE_GENES.html
Coexpression	MM3828	TABULA_MURIS_SENIS_SKIN_BULGE_KERATINOCYTE_AGEING	3.94197e-47	1.79754e-44	1.73358e-43	3.41532e-43	26211	915	892	133	M8: Cell Type Signature	https://www.gsea-msigdb.org/gsea/msigdb/human/geneset/TABULA_MURIS_SENIS_SKIN_BULGE_KERATINOCYTE_AGEING.html
Coexpression	M40025	BUSSLINGER_DUODENAL_DIFFERENTIATING_STEM_CELLS	8.64093e-47	3.74325e-44	3.61007e-43	7.4865e-43	26211	305	892	79	C8: Cell Type Signature	https://www.gsea-msigdb.org/gsea/msigdb/human/geneset/BUSSLINGER_DUODENAL_DIFFERENTIATING_STEM_CELLS.html
Coexpression	M41668	TRAVAGLINI_LUNG_BRONCHIAL_VESSEL_1_CELL	1.87631e-46	7.67604e-44	7.40293e-43	1.62563e-42	26211	224	892	69	C8: Cell Type Signature	https://www.gsea-msigdb.org/gsea/msigdb/human/geneset/TRAVAGLINI_LUNG_BRONCHIAL_VESSEL_1_CELL.html
Coexpression	MM3690	TABULA_MURIS_SENIS_BRAIN_NON_MYELOID_OLIGODENDROCYTE_AGEING	1.94913e-46	7.67604e-44	7.40293e-43	1.68873e-42	26211	1139	892	148	M8: Cell Type Signature	https://www.gsea-msigdb.org/gsea/msigdb/human/geneset/TABULA_MURIS_SENIS_BRAIN_NON_MYELOID_OLIGODENDROCYTE_AGEING.html
Coexpression	M2099	MARTENS_TRETINOIN_RESPONSE_DN	3.68236e-46	1.38713e-43	1.33778e-42	3.1904e-42	26211	839	892	126	C2:CGP: Chemical and Genetic Perturbations	https://www.gsea-msigdb.org/gsea/msigdb/human/geneset/MARTENS_TRETINOIN_RESPONSE_DN.html
Coexpression	MM3795	TABULA_MURIS_SENIS_MARROW_ERYTHROBLAST_AGEING	5.30596e-45	1.91545e-42	1.8473e-41	4.59709e-41	26211	203	892	65	M8: Cell Type Signature	https://www.gsea-msigdb.org/gsea/msigdb/human/geneset/TABULA_MURIS_SENIS_MARROW_ERYTHROBLAST_AGEING.html
Coexpression	M40024	BUSSLINGER_DUODENAL_STEM_CELLS	4.54378e-44	1.57469e-41	1.51867e-40	3.93673e-40	26211	311	892	77	C8: Cell Type Signature	https://www.gsea-msigdb.org/gsea/msigdb/human/geneset/BUSSLINGER_DUODENAL_STEM_CELLS.html
Coexpression	M15555	CHNG_MULTIPLE_MYELOMA_HYPERPLOID_UP	9.45398e-44	3.15036e-41	3.03827e-40	8.19092e-40	26211	54	892	38	C2:CGP: Chemical and Genetic Perturbations	https://www.gsea-msigdb.org/gsea/msigdb/human/geneset/CHNG_MULTIPLE_MYELOMA_HYPERPLOID_UP.html
Coexpression	MM3714	TABULA_MURIS_SENIS_HEART_AND_AORTA_FIBROBLAST_OF_CARDIAC_TISSUE_AGEING	2.35532e-43	7.55797e-41	7.28906e-40	2.04065e-39	26211	327	892	78	M8: Cell Type Signature	https://www.gsea-msigdb.org/gsea/msigdb/human/geneset/TABULA_MURIS_SENIS_HEART_AND_AORTA_FIBROBLAST_OF_CARDIAC_TISSUE_AGEING.html
Coexpression	MM3739	TABULA_MURIS_SENIS_LARGE_INTESTINE_LARGE_INTESTINE_GOBLET_CELL_AGEING	2.77797e-43	8.59584e-41	8.29001e-40	2.40684e-39	26211	837	892	122	M8: Cell Type Signature	https://www.gsea-msigdb.org/gsea/msigdb/human/geneset/TABULA_MURIS_SENIS_LARGE_INTESTINE_LARGE_INTESTINE_GOBLET_CELL_AGEING.html
Coexpression	MM3765	TABULA_MURIS_SENIS_LUNG_CLASSICAL_MONOCYTE_AGEING	3.71368e-42	1.10949e-39	1.07002e-38	3.21753e-38	26211	441	892	88	M8: Cell Type Signature	https://www.gsea-msigdb.org/gsea/msigdb/human/geneset/TABULA_MURIS_SENIS_LUNG_CLASSICAL_MONOCYTE_AGEING.html
Coexpression	M41702	FAN_OVARY_CL0_XBP1_SELK_HIGH_STROMAL_CELL	6.34429e-42	1.83223e-39	1.76704e-38	5.49669e-38	26211	143	892	54	C8: Cell Type Signature	https://www.gsea-msigdb.org/gsea/msigdb/human/geneset/FAN_OVARY_CL0_XBP1_SELK_HIGH_STROMAL_CELL.html
Coexpression	M40864	ZAK_PBMC_MRKAD5_HIV_1_GAG_POL_NEF_AGE_20_50YO_1DY_DN	1.86371e-41	5.20878e-39	5.02345e-38	1.61472e-37	26211	1012	892	132	C7:VAX: HIPC Vaccine Response	https://www.gsea-msigdb.org/gsea/msigdb/human/geneset/ZAK_PBMC_MRKAD5_HIV_1_GAG_POL_NEF_AGE_20_50YO_1DY_DN.html
Coexpression	M6202	GSE2405_0H_VS_9H_A_PHAGOCYTOPHILUM_STIM_NEUTROPHIL_DN	9.35911e-40	2.53398e-37	2.44382e-36	8.10873e-36	26211	200	892	60	C7:IMMUNESIGDB: ImmuneSigDB	https://www.gsea-msigdb.org/gsea/msigdb/human/geneset/GSE2405_0H_VS_9H_A_PHAGOCYTOPHILUM_STIM_NEUTROPHIL_DN.html
Coexpression	M41679	TRAVAGLINI_LUNG_MESOTHELIAL_CELL	4.52004e-39	1.18672e-36	1.14449e-35	3.91616e-35	26211	649	892	102	C8: Cell Type Signature	https://www.gsea-msigdb.org/gsea/msigdb/human/geneset/TRAVAGLINI_LUNG_MESOTHELIAL_CELL.html
Coexpression	M6204	GSE2405_0H_VS_24H_A_PHAGOCYTOPHILUM_STIM_NEUTROPHIL_UP	1.2063e-38	3.07393e-36	2.96456e-35	1.04514e-34	26211	200	892	59	C7:IMMUNESIGDB: ImmuneSigDB	https://www.gsea-msigdb.org/gsea/msigdb/human/geneset/GSE2405_0H_VS_24H_A_PHAGOCYTOPHILUM_STIM_NEUTROPHIL_UP.html
Coexpression	M39226	LAKE_ADULT_KIDNEY_C7_PROXIMAL_TUBULE_EPITHELIAL_CELLS_S3	2.08312e-38	5.15661e-36	4.97314e-35	1.80481e-34	26211	135	892	50	C8: Cell Type Signature	https://www.gsea-msigdb.org/gsea/msigdb/human/geneset/LAKE_ADULT_KIDNEY_C7_PROXIMAL_TUBULE_EPITHELIAL_CELLS_S3.html
Coexpression	M11197	HSIAO_HOUSEKEEPING_GENES	8.44885e-38	2.03336e-35	1.96101e-34	7.32008e-34	26211	397	892	79	C2:CGP: Chemical and Genetic Perturbations	https://www.gsea-msigdb.org/gsea/msigdb/human/geneset/HSIAO_HOUSEKEEPING_GENES.html
Coexpression	M41648	TRAVAGLINI_LUNG_CLUB_CELL	1.95446e-37	4.57661e-35	4.41377e-34	1.69334e-33	26211	114	892	46	C8: Cell Type Signature	https://www.gsea-msigdb.org/gsea/msigdb/human/geneset/TRAVAGLINI_LUNG_CLUB_CELL.html
Coexpression	MM3834	TABULA_MURIS_SENIS_SPLEEN_NK_CELL_AGEING	4.53237e-36	1.03338e-33	9.96613e-33	3.92684e-32	26211	96	892	42	M8: Cell Type Signature	https://www.gsea-msigdb.org/gsea/msigdb/human/geneset/TABULA_MURIS_SENIS_SPLEEN_NK_CELL_AGEING.html
Coexpression	M39227	LAKE_ADULT_KIDNEY_C8_DECENDING_THIN_LIMB	1.10616e-35	2.45738e-33	2.36994e-32	9.58376e-32	26211	278	892	65	C8: Cell Type Signature	https://www.gsea-msigdb.org/gsea/msigdb/human/geneset/LAKE_ADULT_KIDNEY_C8_DECENDING_THIN_LIMB.html
Coexpression	M9901	GSE42088_UNINF_VS_LEISHMANIA_INF_DC_2H_DN	2.22056e-35	4.80973e-33	4.63861e-32	1.92389e-31	26211	200	892	56	C7:IMMUNESIGDB: ImmuneSigDB	https://www.gsea-msigdb.org/gsea/msigdb/human/geneset/GSE42088_UNINF_VS_LEISHMANIA_INF_DC_2H_DN.html
Coexpression	M39228	LAKE_ADULT_KIDNEY_C9_THIN_ASCENDING_LIMB	9.25937e-35	1.95666e-32	1.88705e-31	8.02232e-31	26211	268	892	63	C8: Cell Type Signature	https://www.gsea-msigdb.org/gsea/msigdb/human/geneset/LAKE_ADULT_KIDNEY_C9_THIN_ASCENDING_LIMB.html
Coexpression	M39231	LAKE_ADULT_KIDNEY_C12_THICK_ASCENDING_LIMB	1.04502e-34	2.15573e-32	2.07903e-31	9.05406e-31	26211	381	892	74	C8: Cell Type Signature	https://www.gsea-msigdb.org/gsea/msigdb/human/geneset/LAKE_ADULT_KIDNEY_C12_THICK_ASCENDING_LIMB.html
Coexpression	M16858	OSMAN_BLADDER_CANCER_DN	2.65e-34	5.33944e-32	5.14946e-31	2.29596e-30	26211	431	892	78	C2:CGP: Chemical and Genetic Perturbations	https://www.gsea-msigdb.org/gsea/msigdb/human/geneset/OSMAN_BLADDER_CANCER_DN.html
Coexpression	MM3792	TABULA_MURIS_SENIS_MARROW_NK_CELL_AGEING	2.75387e-34	5.42261e-32	5.22968e-31	2.38595e-30	26211	551	892	88	M8: Cell Type Signature	https://www.gsea-msigdb.org/gsea/msigdb/human/geneset/TABULA_MURIS_SENIS_MARROW_NK_CELL_AGEING.html
Coexpression	M3327	GSE14000_TRANSLATED_RNA_VS_MRNA_DC_DN	7.0058e-34	1.34885e-31	1.30086e-30	6.06982e-30	26211	195	892	54	C7:IMMUNESIGDB: ImmuneSigDB	https://www.gsea-msigdb.org/gsea/msigdb/human/geneset/GSE14000_TRANSLATED_RNA_VS_MRNA_DC_DN.html
Coexpression	M41086	GAUCHER_PBMC_YF_VAX_STAMARIL_UNKNOWN_AGE_7DY_DN	2.18136e-32	4.10854e-30	3.96236e-29	1.88993e-28	26211	190	892	52	C7:VAX: HIPC Vaccine Response	https://www.gsea-msigdb.org/gsea/msigdb/human/geneset/GAUCHER_PBMC_YF_VAX_STAMARIL_UNKNOWN_AGE_7DY_DN.html
Coexpression	M39238	LAKE_ADULT_KIDNEY_C19_COLLECTING_DUCT_INTERCALATED_CELLS_TYPE_A_MEDULLA	3.55164e-32	6.54711e-30	6.31417e-29	3.07714e-28	26211	326	892	66	C8: Cell Type Signature	https://www.gsea-msigdb.org/gsea/msigdb/human/geneset/LAKE_ADULT_KIDNEY_C19_COLLECTING_DUCT_INTERCALATED_CELLS_TYPE_A_MEDULLA.html
Coexpression	MM3840	TABULA_MURIS_SENIS_SPLEEN_MATURE_NK_T_CELL_AGEING	5.60115e-32	1.01101e-29	9.75036e-29	4.85284e-28	26211	130	892	44	M8: Cell Type Signature	https://www.gsea-msigdb.org/gsea/msigdb/human/geneset/TABULA_MURIS_SENIS_SPLEEN_MATURE_NK_T_CELL_AGEING.html
Coexpression	MM3695	TABULA_MURIS_SENIS_DIAPHRAGM_MESENCHYMAL_STEM_CELL_AGEING	5.93815e-31	1.04996e-28	1.0126e-27	5.14481e-27	26211	397	892	71	M8: Cell Type Signature	https://www.gsea-msigdb.org/gsea/msigdb/human/geneset/TABULA_MURIS_SENIS_DIAPHRAGM_MESENCHYMAL_STEM_CELL_AGEING.html
Coexpression	M40038	BUSSLINGER_DUODENAL_IMMUNE_CELLS	8.39852e-31	1.4553e-28	1.40352e-27	7.27648e-27	26211	911	892	109	C8: Cell Type Signature	https://www.gsea-msigdb.org/gsea/msigdb/human/geneset/BUSSLINGER_DUODENAL_IMMUNE_CELLS.html
CoexpressionAtlas	Facebase_RNAseq_ratio_e10.5_MandibularArch_vs_MaxillaryArch_1000_K2	FacebaseRNAseq_ratio_e10.5_MandibularArch_vs_MaxillaryArch_top-relative-expression-ranked_1000_k-means-cluster#2	4.42085e-29	1.43368e-25	1.2418e-24	1.43368e-25	21234	378	821	71	FaceBase_RNAseq	http://www.facebase.org
CoexpressionAtlas	Facebase_RNAseq_e8.5_Hind Brain Neural Epithelium_2500_K2	FacebaseRNAseq_e8.5_Hind Brain Neural Epithelium_top-relative-expression-ranked_2500_k-means-cluster#2	2.06794e-28	3.35316e-25	2.90438e-24	6.70633e-25	21234	933	821	114	FaceBase_RNAseq	http://www.facebase.org
CoexpressionAtlas	gudmap_RNAseq_e15.5_Mesangium_2500_K2	gudmap_RNAseq_e15.5_Mesangium_2500_K2	1.27305e-26	1.37617e-23	1.19198e-22	4.1285e-23	21234	1298	821	135	Gudmap RNAseq	http://www.gudmap.org
CoexpressionAtlas	Facebase_RNAseq_ratio_e10.5_MandibularArch_vs_MaxillaryArch_500_K2	FacebaseRNAseq_ratio_e10.5_MandibularArch_vs_MaxillaryArch_top-relative-expression-ranked_500_k-means-cluster#2	3.40832e-22	2.76329e-19	2.39346e-18	1.10532e-18	21234	181	821	43	FaceBase_RNAseq	http://www.facebase.org
CoexpressionAtlas	Facebase_RNAseq_ratio_e10.5_MandibularArch_vs_MaxillaryArch_2500_K3	FacebaseRNAseq_ratio_e10.5_MandibularArch_vs_MaxillaryArch_top-relative-expression-ranked_2500_k-means-cluster#3	1.26945e-21	8.23365e-19	7.13168e-18	4.11682e-18	21234	538	821	74	FaceBase_RNAseq	http://www.facebase.org
CoexpressionAtlas	Facebase_RNAseq_ratio_e10.5_MandibularArch_vs_MaxillaryArch_500	FacebaseRNAseq_ratio_e10.5_MandibularArch_vs_MaxillaryArch_top-relative-expression-ranked_500	3.32167e-20	1.79536e-17	1.55507e-16	1.07722e-16	21234	489	821	68	FaceBase_RNAseq	http://www.facebase.org
CoexpressionAtlas	Facebase_RNAseq_e8.5_Floor Plate_2500_K4	FacebaseRNAseq_e8.5_Floor Plate_top-relative-expression-ranked_2500_k-means-cluster#4	5.52934e-20	2.56167e-17	2.21882e-16	1.79317e-16	21234	587	821	75	FaceBase_RNAseq	http://www.facebase.org
CoexpressionAtlas	Facebase_RNAseq_e10.5_Neural Epithelium Overlying Medial Eminence_2500_K2	FacebaseRNAseq_e10.5_Neural Epithelium Overlying Medial Eminence_top-relative-expression-ranked_2500_k-means-cluster#2	1.49116e-19	6.04478e-17	5.23576e-16	4.83582e-16	21234	597	821	75	FaceBase_RNAseq	http://www.facebase.org
CoexpressionAtlas	Facebase_RNAseq_ratio_e9.5_MaxillaryArch_vs_Mandibular_500_K1	FacebaseRNAseq_ratio_e9.5_MaxillaryArch_vs_Mandibular_top-relative-expression-ranked_500_k-means-cluster#1	7.81841e-18	2.81723e-15	2.44018e-14	2.53551e-14	21234	117	821	31	FaceBase_RNAseq	http://www.facebase.org
CoexpressionAtlas	JC_iEC_2500_K5	JC_iEC_top-relative-expression-ranked_2500_k-means-cluster#5	8.90304e-18	2.88726e-15	2.50083e-14	2.88726e-14	21234	759	821	83	PCBC	http://www.progenitorcells.org/
CoexpressionAtlas	Facebase_RNAseq_ratio_e9.5_MaxillaryArch_vs_Mandibular_2500_K4	FacebaseRNAseq_ratio_e9.5_MaxillaryArch_vs_Mandibular_top-relative-expression-ranked_2500_k-means-cluster#4	2.27341e-15	6.70242e-13	5.80538e-12	7.37266e-12	21234	281	821	44	FaceBase_RNAseq	http://www.facebase.org
CoexpressionAtlas	Facebase_RNAseq_ratio_e9.5_MaxillaryArch_vs_Mandibular_1000_K3	FacebaseRNAseq_ratio_e9.5_MaxillaryArch_vs_Mandibular_top-relative-expression-ranked_1000_k-means-cluster#3	1.72363e-13	4.65812e-11	4.03469e-10	5.58975e-10	21234	143	821	29	FaceBase_RNAseq	http://www.facebase.org
CoexpressionAtlas	facebase_RNAseq_e8.5_ParaxMesoderm_2500_K2	facebase_RNAseq_e8.5_ParaxMesoderm_2500_K2	4.19943e-13	1.0476e-10	9.07388e-10	1.36187e-09	21234	1175	821	98	Gudmap RNAseq	http://www.gudmap.org
CoexpressionAtlas	Facebase_RNAseq_ratio_e10.5_MandibularArch_vs_MaxillaryArch_1000	FacebaseRNAseq_ratio_e10.5_MandibularArch_vs_MaxillaryArch_top-relative-expression-ranked_1000	1.04495e-11	2.42055e-09	2.09659e-08	3.38878e-08	21234	974	821	83	FaceBase_RNAseq	http://www.facebase.org
CoexpressionAtlas	facebase_RNAseq_e10.5_MandArch_2500_K1	facebase_RNAseq_e10.5_MandArch_2500_K1	2.37212e-11	5.12853e-09	4.44214e-08	7.69279e-08	21234	1241	821	97	Gudmap RNAseq	http://www.gudmap.org
CoexpressionAtlas	Facebase_RNAseq_e9.5_Mandibular Arch_2500_K4	FacebaseRNAseq_e9.5_Mandibular Arch_top-relative-expression-ranked_2500_k-means-cluster#4	4.48845e-11	9.09754e-09	7.87994e-08	1.45561e-07	21234	520	821	54	FaceBase_RNAseq	http://www.facebase.org
CoexpressionAtlas	gudmap_kidney_e15.5_SmlBldVes_Tie2_k3_1000	kidney_e15.5_SmlBldVes_Tie2_k-means-cluster#3_top-relative-expression-ranked_1000	3.95913e-10	7.55263e-08	6.5418e-07	1.28395e-06	21234	231	821	32	Gudmap Mouse MOE430.2	http://www.gudmap.org/
CoexpressionAtlas	facebase_RNAseq_e8.5_ParaxMesoderm_2500	facebase_RNAseq_e8.5_ParaxMesoderm_2500	1.15389e-09	2.07893e-07	1.80069e-06	3.74207e-06	21234	1429	821	102	Gudmap RNAseq	http://www.gudmap.org
CoexpressionAtlas	Facebase_RNAseq_e10.5_Maxillary Arch_2500_K2	FacebaseRNAseq_e10.5_Maxillary Arch_top-relative-expression-ranked_2500_k-means-cluster#2	7.68132e-09	1.31108e-06	1.13561e-05	2.49105e-05	21234	391	821	41	FaceBase_RNAseq	http://www.facebase.org
CoexpressionAtlas	gudmap_dev lower uro neuro_e14.5_PelvicGanglion_Sox10_k3_1000	dev lower uro neuro_e14.5_PelvicGanglion_Sox10_k-means-cluster#3_top-relative-expression-ranked_1000	2.06597e-08	3.34998e-06	2.90162e-05	6.69995e-05	21234	128	821	21	Gudmap Mouse ST 1.0	http://www.gudmap.org/
CoexpressionAtlas	facebase_RNAseq_e10.5_MandArch_2500	facebase_RNAseq_e10.5_MandArch_2500	3.7146e-08	5.73641e-06	4.96866e-05	0.000120465	21234	1468	821	99	Gudmap RNAseq	http://www.gudmap.org
CoexpressionAtlas	facebase_RNAseq_e8.5_NeuroEpith_hindBrain_2500_K1	facebase_RNAseq_e8.5_NeuroEpith_hindBrain_2500_K1	4.96493e-08	7.31876e-06	6.33923e-05	0.000161013	21234	1164	821	83	Gudmap RNAseq	http://www.gudmap.org
CoexpressionAtlas	gudmap_kidney_e15.5_Podocyte_MafB_k3_1000	kidney_e15.5_Podocyte_MafB_k-means-cluster#3_top-relative-expression-ranked_1000	1.31235e-07	1.85041e-05	0.000160276	0.000425595	21234	249	821	29	Gudmap Mouse MOE430.2	http://www.gudmap.org/
CoexpressionAtlas	gudmap_dev lower uro neuro_e14.5_PelvicGanglion_Sox10_k1_1000	dev lower uro neuro_e14.5_PelvicGanglion_Sox10_k-means-cluster#1_top-relative-expression-ranked_1000	1.56684e-07	2.11719e-05	0.000183383	0.000508126	21234	310	821	33	Gudmap Mouse ST 1.0	http://www.gudmap.org/
CoexpressionAtlas	Facebase_RNAseq_e8.5_Non-Floor Plate Neural Epithelium_1000_K5	FacebaseRNAseq_e8.5_Non-Floor Plate Neural Epithelium_top-relative-expression-ranked_1000_k-means-cluster#5	6.21748e-07	7.76268e-05	0.000672374	0.00201633	21234	130	821	19	FaceBase_RNAseq	http://www.facebase.org
CoexpressionAtlas	Facebase_RNAseq_e9.5_Facial Mesenchyne_2500_K3	FacebaseRNAseq_e9.5_Facial Mesenchyne_top-relative-expression-ranked_2500_k-means-cluster#3	6.24876e-07	7.76268e-05	0.000672374	0.00202647	21234	268	821	29	FaceBase_RNAseq	http://www.facebase.org
CoexpressionAtlas	gudmap_RNAseq_e15.5_Endothelial_2500_K1	gudmap_RNAseq_e15.5_Endothelial_2500_K1	6.46292e-07	7.76268e-05	0.000672374	0.00209592	21234	1377	821	90	Gudmap RNAseq	http://www.gudmap.org
CoexpressionAtlas	Facebase_RNAseq_ratio_e10.5_MandibularArch_vs_MaxillaryArch_500_K4	FacebaseRNAseq_ratio_e10.5_MandibularArch_vs_MaxillaryArch_top-relative-expression-ranked_500_k-means-cluster#4	9.63116e-07	0.00011155	0.0009662	0.00312339	21234	173	821	22	FaceBase_RNAseq	http://www.facebase.org
CoexpressionAtlas	Facebase_RNAseq_e8.5_Hind Brain Neural Epithelium_1000_K2	FacebaseRNAseq_e8.5_Hind Brain Neural Epithelium_top-relative-expression-ranked_1000_k-means-cluster#2	1.00235e-06	0.000112091	0.000970889	0.00325063	21234	65	821	13	FaceBase_RNAseq	http://www.facebase.org
CoexpressionAtlas	facebase_RNAseq_e8.5_NeuroEpith_nonFloor_2500_K0	facebase_RNAseq_e8.5_NeuroEpith_nonFloor_2500_K0	1.25488e-06	0.000135652	0.00117497	0.00406956	21234	1080	821	74	Gudmap RNAseq	http://www.gudmap.org
CoexpressionAtlas	gudmap_RNAseq_e15.5_CollectIng Duct_2500_K0	gudmap_RNAseq_e15.5_CollectIng Duct_2500_K0	1.77199e-06	0.000185373	0.00160563	0.00574655	21234	802	821	59	Gudmap RNAseq	http://www.gudmap.org
CoexpressionAtlas	ratio_ECTO_vs_SC_2500_K2	ratio_induced-Ectoderm_vs_StemCell_top-relative-expression-ranked_2500_k-means-cluster#2	2.88554e-06	0.000292432	0.00253293	0.00935781	21234	419	821	37	PCBC	http://www.progenitorcells.org/
CoexpressionAtlas	Facebase_RNAseq_e8.5_Hind Brain Neural Epithelium_1000	FacebaseRNAseq_e8.5_Hind Brain Neural Epithelium_top-relative-expression-ranked_1000	3.2881e-06	0.000312988	0.00271099	0.0106633	21234	991	821	68	FaceBase_RNAseq	http://www.facebase.org
CoexpressionAtlas	facebase_RNAseq_e8.5_FloorPlate_2500_K3	facebase_RNAseq_e8.5_FloorPlate_2500_K3	3.32922e-06	0.000312988	0.00271099	0.0107966	21234	1371	821	87	Gudmap RNAseq	http://www.gudmap.org
CoexpressionAtlas	Facebase_RNAseq_e8.5_Hind Brain Neural Epithelium_500_K3	FacebaseRNAseq_e8.5_Hind Brain Neural Epithelium_top-relative-expression-ranked_500_k-means-cluster#3	3.37792e-06	0.000312988	0.00271099	0.0109546	21234	42	821	10	FaceBase_RNAseq	http://www.facebase.org
CoexpressionAtlas	Facebase_RNAseq_e9.5_Mandibular Arch_2500_K2	FacebaseRNAseq_e9.5_Mandibular Arch_top-relative-expression-ranked_2500_k-means-cluster#2	3.9094e-06	0.000347026	0.00300581	0.0126782	21234	564	821	45	FaceBase_RNAseq	http://www.facebase.org
CoexpressionAtlas	Facebase_RNAseq_e8.5_Non-Floor Plate Neural Epithelium_500_K5	FacebaseRNAseq_e8.5_Non-Floor Plate Neural Epithelium_top-relative-expression-ranked_500_k-means-cluster#5	3.95929e-06	0.000347026	0.00300581	0.01284	21234	73	821	13	FaceBase_RNAseq	http://www.facebase.org
CoexpressionAtlas	gudmap_kidney_e13.5_Podocyte_MafB_k3_1000	kidney_e13.5_Podocyte_MafB_k-means-cluster#3_top-relative-expression-ranked_1000	5.71357e-06	0.000487608	0.00422348	0.0185291	21234	207	821	23	Gudmap Mouse MOE430.2	http://www.gudmap.org/
CoexpressionAtlas	Facebase_RNAseq_ratio_e9.5_MaxillaryArch_vs_Mandibular_500	FacebaseRNAseq_ratio_e9.5_MaxillaryArch_vs_Mandibular_top-relative-expression-ranked_500	7.11052e-06	0.000591267	0.00512133	0.0230594	21234	488	821	40	FaceBase_RNAseq	http://www.facebase.org
CoexpressionAtlas	facebase_RNAseq_e8.5_NeuroEpith_nonFloor_2500	facebase_RNAseq_e8.5_NeuroEpith_nonFloor_2500	9.06439e-06	0.000724752	0.00627753	0.0293958	21234	1202	821	77	Gudmap RNAseq	http://www.gudmap.org
CoexpressionAtlas	gudmap_dev lower uro neuro_e14.5_PelvicGanglion_Sox10_1000	dev lower uro neuro_e14.5_PelvicGanglion_Sox10_top-relative-expression-ranked_1000	9.16275e-06	0.000724752	0.00627753	0.0297148	21234	904	821	62	Gudmap Mouse ST 1.0	http://www.gudmap.org/
CoexpressionAtlas	facebase_RNAseq_e8.5_NeuroEpith_hindBrain_2500	facebase_RNAseq_e8.5_NeuroEpith_hindBrain_2500	9.6032e-06	0.000741504	0.00642263	0.0311432	21234	1347	821	84	Gudmap RNAseq	http://www.gudmap.org
CoexpressionAtlas	gudmap_developingKidney_e12.5_renal vesicle_1000_k1	DevelopingKidney_e12.5_renal vesicle_emap-27679_k-means-cluster#1_top-relative-expression-ranked_1000	1.23525e-05	0.000931607	0.00806923	0.0400591	21234	412	821	35	Gudmap Mouse MOE430.2	http://www.gudmap.org/
CoexpressionAtlas	gudmap_kidney_e15.5_SmlBldVes_Tie2_1000	kidney_e15.5_SmlBldVes_Tie2_top-relative-expression-ranked_1000	2.21206e-05	0.00163039	0.0141218	0.0717371	21234	813	821	56	Gudmap Mouse MOE430.2	http://www.gudmap.org/
CoexpressionAtlas	Facebase_RNAseq_e8.5_Non-Floor Plate Neural Epithelium_2500_K3	FacebaseRNAseq_e8.5_Non-Floor Plate Neural Epithelium_top-relative-expression-ranked_2500_k-means-cluster#3	3.80953e-05	0.0027454	0.0237796	0.123543	21234	217	821	22	FaceBase_RNAseq	http://www.facebase.org
CoexpressionAtlas	Facebase_RNAseq_e9.5_Facial Mesenchyne_500_K2	FacebaseRNAseq_e9.5_Facial Mesenchyne_top-relative-expression-ranked_500_k-means-cluster#2	4.28266e-05	0.00300022	0.0259867	0.138887	21234	78	821	12	FaceBase_RNAseq	http://www.facebase.org
CoexpressionAtlas	Facebase_ST1_e9.5_OticVesic_500_3	e9.5_OticVesic_top-relative-expression-ranked_500_3	4.34814e-05	0.00300022	0.0259867	0.14101	21234	26	821	7	FaceBase_ST1	http://genomebrowser.facebase.org/
CoexpressionAtlas	gudmap_dev gonad_e12.5_M_GermCellTestis_Oct_k1_1000	dev gonad_e12.5_M_GermCellTestis_Oct_k-means-cluster#1_top-relative-expression-ranked_1000	4.55044e-05	0.00307439	0.0266292	0.147571	21234	334	821	29	Gudmap Mouse ST 1.0	http://www.gudmap.org/
CoexpressionAtlas	facebase_RNAseq_e9.5_FaceMes_2500_K4	facebase_RNAseq_e9.5_FaceMes_2500_K4	5.98601e-05	0.00396176	0.0343153	0.194126	21234	983	821	63	Gudmap RNAseq	http://www.gudmap.org
CoexpressionAtlas	Facebase_RNAseq_e9.5_Facial Mesenchyne_1000_K5	FacebaseRNAseq_e9.5_Facial Mesenchyne_top-relative-expression-ranked_1000_k-means-cluster#5	6.5538e-05	0.0042508	0.0368188	0.21254	21234	94	821	13	FaceBase_RNAseq	http://www.facebase.org
ToppCell	e2d0346cc0c45253b1f958e11263f45e09fd38cb	NS-critical-LOC-Lymphoid|LOC / Location, Severity, dps_group, Lineage and Cell class of Upper airway (combined)	2.26512e-126	6.30225e-122	6.81327e-121	6.30225e-122	44991	199	923	107	Upper Airway and Bronchi Atlas of COVID-19 Patients	https://toppcell.cchmc.org/biosystems/go/index3/get/data for toppcell/covid19 Atlas/Covid-19_BAL and Upper Airway_Chua et al._Nature Biotechnology/Output by Location by Severity by dps_group by Lineage by Cell_class_v2/e2d0346cc0c45253b1f958e11263f45e09fd38cb/morpheus
ToppCell	090ba5885bbd03f4c43025ea3cc1699fae9de314	moderate-Myeloid-Resident_Macrophage|Myeloid / Severity, Lineage and Cell class of Nasopharyngeal (NS) Samples from Patients and Controls	9.96136e-114	1.38578e-109	1.49814e-108	2.77155e-109	44991	200	923	100	Upper Airway and Bronchi Atlas of COVID-19 Patients	https://toppcell.cchmc.org/biosystems/go/index3/get/data for toppcell/airway/covid19_germany/Output by Severity by Location by Lineage by Cell class-4/090ba5885bbd03f4c43025ea3cc1699fae9de314/morpheus
ToppCell	217e9b096a11adf84400d17403289bee7b351c42	NS-critical-LOC-Lymphoid-NKT|LOC / Location, Severity, dps_group, Lineage and Cell class of Upper airway (combined)	5.22506e-110	4.8459e-106	5.23883e-105	1.45377e-105	44991	195	923	97	Upper Airway and Bronchi Atlas of COVID-19 Patients	https://toppcell.cchmc.org/biosystems/go/index3/get/data for toppcell/covid19 Atlas/Covid-19_BAL and Upper Airway_Chua et al._Nature Biotechnology/Output by Location by Severity by dps_group by Lineage by Cell_class_v2/217e9b096a11adf84400d17403289bee7b351c42/morpheus
ToppCell	0529a990b187a2d875d61e1038821f645ab35a9d	critical-Myeloid-Resident_Macrophage|Myeloid / Severity, Lineage and Cell class of Nasopharyngeal (NS) Samples from Patients and Controls	7.25462e-107	5.04613e-103	5.4553e-102	2.01845e-102	44991	194	923	95	Upper Airway and Bronchi Atlas of COVID-19 Patients	https://toppcell.cchmc.org/biosystems/go/index3/get/data for toppcell/airway/covid19_germany/Output by Severity by Location by Lineage by Cell class-4/0529a990b187a2d875d61e1038821f645ab35a9d/morpheus
ToppCell	c82d312ddc3231b0f3c58b2fb74af5dad24948e4	ILEUM-inflamed-(1)_T_cell-(1)_Naive_T_cells|(1)_T_cell / shred on tissue, inflammation_status, cell class(v3), cell subclass (v2)	6.9312e-105	3.85694e-101	4.16968e-100	1.92847e-100	44991	195	923	94	Human Ileal Immune cells from Crohn's Disease	https://toppcell.cchmc.org/biosystems/go/index3/get/data for toppcell/Gastronintestine/Ileum_Crohn_Disease/Output by tissue by inflammation_status by cell class (v3) by cell subclass (v2) by cluster-2/c82d312ddc3231b0f3c58b2fb74af5dad24948e4/morpheus
ToppCell	d5f0b4cb92de19e1ddd03d13b4f9a8a560ef4f36	lymphoid-T_cell-CD4+_Naive_T_cell|T_cell / Lineage, cell class and subclass	2.17674e-102	1.00939e-98	1.09124e-97	6.05635e-98	44991	198	923	93	Human Cord Blood Atlas	https://toppcell.cchmc.org/biosystems/go/index3/get/human/Output by Lineage by Cell class by cell subclass/d5f0b4cb92de19e1ddd03d13b4f9a8a560ef4f36/morpheus
ToppCell	8a6b2405944b0bea52c5e81083a977e52731b347	normal_Lymph_Node-T/NK_cells-Naive_CD4+_T|T/NK_cells / Location, Cell class and cell subclass	8.70531e-102	3.46011e-98	3.74067e-97	2.42208e-97	44991	194	923	92	Human Metastatic Lung Adenocarcinoma (Nayoung Kim et al)	https://toppcell.cchmc.org/biosystems/go/index3/get/data for toppcell/airway/lung adenocarcinoma_korea/Output by Location by Cell class by cell subclass/8a6b2405944b0bea52c5e81083a977e52731b347/morpheus
ToppCell	f1cb3bc88f2f430af1eaf75269fc0c7458f105c4	PBMC_fresh-frozen-Severe-critical_progression_d12-22_with-steroid-Lymphocytic-Lymphocytic_T-mature_alpha-beta_T_cell-T_CD4_c05-FOS|Severe-critical_progression_d12-22_with-steroid / Compartment, severity and other cell annotations on 10x 3' data (130k)	2.9931e-101	1.04096e-97	1.12537e-96	8.32769e-97	44991	196	923	92	Large Scale COVID-19 Single Cell Data (Ren et al.)	https://toppcell.cchmc.org/biosystems/go/index3/get/data/Output by Compartment_group by Severity_Stage group by Lineage by Cell class by Cell type by cell_type_ontology_term_id by Cell subtype-3/f1cb3bc88f2f430af1eaf75269fc0c7458f105c4/morpheus
ToppCell	ed177a75c2a550b2394115777b70d86da4c9c845	mild-Lymphocytic-CD4_T_cells_1|mild / Cohort 2 (Rhapsody WB + PBMC) with disease condition, lineage and cell classs	1.01082e-100	3.12489e-97	3.37827e-96	2.8124e-96	44991	198	923	92	PBMC Atlas of COVID-19 Patients (Schulte-Schrepping et al.)	https://toppcell.cchmc.org/biosystems/go/index3/get/data for toppcell/covid19 Atlas/Covid-19_PBMC_Schulte-Schrepping et al._Cell/data/Rhapsody_WB+PBMC/Output by Disease condition by Lineage by Cell class/ed177a75c2a550b2394115777b70d86da4c9c845/morpheus
ToppCell	0ef7f8e85d1402d72405ec58c6e5cc05d1cc339a	390C-Lymphocytic-CD4_T-cell-CD4+_Naive_T_cell_/_CD4+_Trm_cell|CD4_T-cell / Donor, Lineage, Cell class and subclass (all cells)	1.84544e-100	5.13457e-97	5.5509e-96	5.13457e-96	44991	199	923	92	Tissue Stability Cell Atlas - Lung Cells	https://toppcell.cchmc.org/biosystems/go/index3/get/data for toppcell/tissue stability/lung/Output by Donor by Lineage by Cell class by cell subclass-4/0ef7f8e85d1402d72405ec58c6e5cc05d1cc339a/morpheus
ToppCell	6ccdcce20bf48ab4bd91de6b65f2832c34bc3978	control-Lymphocytic-CD4_T_cells_1|control / Cohort 2 (Rhapsody WB + PBMC) with disease condition, lineage and cell classs	4.5945e-99	1.16212e-95	1.25635e-94	1.27833e-94	44991	198	923	91	PBMC Atlas of COVID-19 Patients (Schulte-Schrepping et al.)	https://toppcell.cchmc.org/biosystems/go/index3/get/data for toppcell/covid19 Atlas/Covid-19_PBMC_Schulte-Schrepping et al._Cell/data/Rhapsody_WB+PBMC/Output by Disease condition by Lineage by Cell class/6ccdcce20bf48ab4bd91de6b65f2832c34bc3978/morpheus
ToppCell	d655e6ede8bca65a62efada2b15c7916e5f19324	343B-Lymphocytic-CD4_T-cell-CD4+_Naive_T_cell_/_CD4+_Trm_cell|CD4_T-cell / Donor, Lineage, Cell class and subclass (all cells)	1.34298e-98	3.11381e-95	3.36629e-94	3.73657e-94	44991	147	923	82	Tissue Stability Cell Atlas - Lung Cells	https://toppcell.cchmc.org/biosystems/go/index3/get/data for toppcell/tissue stability/lung/Output by Donor by Lineage by Cell class by cell subclass-4/d655e6ede8bca65a62efada2b15c7916e5f19324/morpheus
ToppCell	f36023bb369d17b8ec8724616737738e3df01987	Megakaryocytic-erythropoietic-Megakaryo-cells-Megakaryocyte|Megakaryo-cells / Lineage, cell class and subclass	1.49682e-98	3.20353e-95	3.46329e-94	4.16459e-94	44991	200	923	91	Human Cord Blood Atlas	https://toppcell.cchmc.org/biosystems/go/index3/get/human/Output by Lineage by Cell class by cell subclass/f36023bb369d17b8ec8724616737738e3df01987/morpheus
ToppCell	9cc517373ce4374140ab153edc87ec5517ee1f63	metastatic_Lymph_Node-T/NK_cells-Naive_CD4+_T|T/NK_cells / Location, Cell class and cell subclass	6.28471e-98	1.09287e-94	1.18149e-93	1.74859e-93	44991	196	923	90	Human Metastatic Lung Adenocarcinoma (Nayoung Kim et al)	https://toppcell.cchmc.org/biosystems/go/index3/get/data for toppcell/airway/lung adenocarcinoma_korea/Output by Location by Cell class by cell subclass/9cc517373ce4374140ab153edc87ec5517ee1f63/morpheus
ToppCell	1b06639b7d2b81a1e5bcc455f3adda039f42ba57	severe-Lymphocytic-CD4_T_cells_2|severe / Cohort 2 (Rhapsody WB + PBMC) with disease condition, lineage and cell classs	6.28471e-98	1.09287e-94	1.18149e-93	1.74859e-93	44991	196	923	90	PBMC Atlas of COVID-19 Patients (Schulte-Schrepping et al.)	https://toppcell.cchmc.org/biosystems/go/index3/get/data for toppcell/covid19 Atlas/Covid-19_PBMC_Schulte-Schrepping et al._Cell/data/Rhapsody_WB+PBMC/Output by Disease condition by Lineage by Cell class/1b06639b7d2b81a1e5bcc455f3adda039f42ba57/morpheus
ToppCell	eedcad0a37c0de401bd2653f7233cea117d50de9	T/NK_cells-CD4+_Naive_T_cell|T/NK_cells / Lineage and Cell class	6.28471e-98	1.09287e-94	1.18149e-93	1.74859e-93	44991	196	923	90	Human Bone Marrow Atlas	https://toppcell.cchmc.org/biosystems/go/index3/get/human/Output by Lineage by Cell class-2/eedcad0a37c0de401bd2653f7233cea117d50de9/morpheus
ToppCell	ab17003f5dddc495aa7e1bfb84df66cd2f9113c3	10x_3'_v3-lymph_node_(10x_3'_v3)-lymphocytic|lymph_node_(10x_3'_v3) / Per Platform+tissue_group, by lineage_subgroup, cell_group, cell_type	2.04404e-97	3.15952e-94	3.41571e-93	5.68714e-93	44991	198	923	90	Immune and Hematologic Cells from 24 tissues of the Tabula Sapiens: a multiple organ single cell transcriptomic atlas of humans.	https://toppcell.cchmc.org/biosystems/go/index3/get/czidl/Tabula/Output by assay by tissue_group by lineage_subgroup by cell_group by cell_type by sex-2/ab17003f5dddc495aa7e1bfb84df66cd2f9113c3/morpheus
ToppCell	0f25a3bf2af543267b43e56064ad06dfc18c7bd7	356C-Lymphocytic-CD4_T-cell-CD4+_Naive_T_cell_/_CD4+_Trm_cell|CD4_T-cell / Donor, Lineage, Cell class and subclass (all cells)	2.04404e-97	3.15952e-94	3.41571e-93	5.68714e-93	44991	198	923	90	Tissue Stability Cell Atlas - Lung Cells	https://toppcell.cchmc.org/biosystems/go/index3/get/data for toppcell/tissue stability/lung/Output by Donor by Lineage by Cell class by cell subclass-4/0f25a3bf2af543267b43e56064ad06dfc18c7bd7/morpheus
ToppCell	fccc4244a87b3e85e8d53285987710aeeb500415	MS-IIF-Lymphocyte-T/NK-CD4+_T_naive|IIF / Disease, condition lineage and cell class	6.53784e-97	9.09511e-94	9.83259e-93	1.81902e-92	44991	200	923	90	Integration of immune-mediated diseases (COVID-19 + Influenza + Sepsis + Multiple Sclerosis)	https://toppcell.cchmc.org/biosystems/go/index3/get/data for toppcell/covid19 Atlas/PBMC Atlas/disease comparison/Output by Disease by Condition by Lineage by Cell class_v2/fccc4244a87b3e85e8d53285987710aeeb500415/morpheus
ToppCell	b340b6acf675c75adffb98e560080f966571f594	10x_3'_v3-spleen_(10x_3'_v3)-lymphocytic|spleen_(10x_3'_v3) / Per Platform+tissue_group, by lineage_subgroup, cell_group, cell_type	6.53784e-97	9.09511e-94	9.83259e-93	1.81902e-92	44991	200	923	90	Immune and Hematologic Cells from 24 tissues of the Tabula Sapiens: a multiple organ single cell transcriptomic atlas of humans.	https://toppcell.cchmc.org/biosystems/go/index3/get/czidl/Tabula/Output by assay by tissue_group by lineage_subgroup by cell_group by cell_type by sex-2/b340b6acf675c75adffb98e560080f966571f594/morpheus
ToppCell	b73e75f973ddfaa8d7e2adb30dbca14076803603	NS-critical-d_16-33-Myeloid-Resident_Macrophage|d_16-33 / Location, Severity, dps_group, Lineage and Cell class of Upper airway (combined)	8.58627e-97	1.1376e-93	1.22984e-92	2.38896e-92	44991	194	923	89	Upper Airway and Bronchi Atlas of COVID-19 Patients	https://toppcell.cchmc.org/biosystems/go/index3/get/data for toppcell/covid19 Atlas/Covid-19_BAL and Upper Airway_Chua et al._Nature Biotechnology/Output by Location by Severity by dps_group by Lineage by Cell_class_v2/b73e75f973ddfaa8d7e2adb30dbca14076803603/morpheus
ToppCell	97cf1a50a6d587a89a97666287e0a8ed271d014b	BLOOD--(1)_Naive/CM_T_cells| / shred on tissue, inflammation_status, cell class(v3), cell subclass (v2)	1.55048e-96	1.96086e-93	2.11986e-92	4.31389e-92	44991	195	923	89	Human Ileal Immune cells from Crohn's Disease	https://toppcell.cchmc.org/biosystems/go/index3/get/data for toppcell/Gastronintestine/Ileum_Crohn_Disease/Output by tissue by inflammation_status by cell class (v3) by cell subclass (v2) by cluster-2/97cf1a50a6d587a89a97666287e0a8ed271d014b/morpheus
ToppCell	bd2a64bee89e0fff1c72557dc7da18474a784005	control-Lymphocytic-CD4_T_cells_2|control / Cohort 2 (Rhapsody WB + PBMC) with disease condition, lineage and cell classs	4.99165e-96	5.78678e-93	6.256e-92	1.38883e-91	44991	197	923	89	PBMC Atlas of COVID-19 Patients (Schulte-Schrepping et al.)	https://toppcell.cchmc.org/biosystems/go/index3/get/data for toppcell/covid19 Atlas/Covid-19_PBMC_Schulte-Schrepping et al._Cell/data/Rhapsody_WB+PBMC/Output by Disease condition by Lineage by Cell class/bd2a64bee89e0fff1c72557dc7da18474a784005/morpheus
ToppCell	6be1f0dde7884602b90256a66f4b8190bf40a700	BLOOD--(1)_T_cell-(1)_Naive/CM_T_cells|(1)_T_cell / shred on tissue, inflammation_status, cell class(v3), cell subclass (v2)	4.99165e-96	5.78678e-93	6.256e-92	1.38883e-91	44991	197	923	89	Human Ileal Immune cells from Crohn's Disease	https://toppcell.cchmc.org/biosystems/go/index3/get/data for toppcell/Gastronintestine/Ileum_Crohn_Disease/Output by tissue by inflammation_status by cell class (v3) by cell subclass (v2) by cluster-2/6be1f0dde7884602b90256a66f4b8190bf40a700/morpheus
ToppCell	32c6facead27d0d6ffbb1db571a102a6e66f502b	lymphoid-T_cell-CD4+_Naive_T_cell|World / Lineage, cell class and subclass	8.9005e-96	9.90554e-93	1.07087e-91	2.47639e-91	44991	198	923	89	Human Cord Blood Atlas	https://toppcell.cchmc.org/biosystems/go/index3/get/human/Output by Lineage by Cell class by cell subclass/32c6facead27d0d6ffbb1db571a102a6e66f502b/morpheus
ToppCell	bf599721e7109cf9f361e9381544c291920c28be	lymphoid|World / Lineage, cell class and subclass	1.58054e-95	1.69136e-92	1.82851e-91	4.39754e-91	44991	199	923	89	Human Cord Blood Atlas	https://toppcell.cchmc.org/biosystems/go/index3/get/human/Output by Lineage by Cell class by cell subclass/bf599721e7109cf9f361e9381544c291920c28be/morpheus
ToppCell	96c3ee2e9a2e06dfe47637f75c70d1e7614f8b85	moderate|World / Severity, Lineage and Cell class of Nasopharyngeal (NS) Samples from Patients and Controls	3.79311e-94	3.51785e-91	3.8031e-90	1.05536e-89	44991	198	923	88	Upper Airway and Bronchi Atlas of COVID-19 Patients	https://toppcell.cchmc.org/biosystems/go/index3/get/data for toppcell/airway/covid19_germany/Output by Severity by Location by Lineage by Cell class-4/96c3ee2e9a2e06dfe47637f75c70d1e7614f8b85/morpheus
ToppCell	dcc223a0396b8b673e4ed8c6733ec6cd74e9a03a	PBMC_fresh-frozen|World / Compartment, severity and other cell annotations on 10x 3' data (130k)	3.79311e-94	3.51785e-91	3.8031e-90	1.05536e-89	44991	198	923	88	Large Scale COVID-19 Single Cell Data (Ren et al.)	https://toppcell.cchmc.org/biosystems/go/index3/get/data/Output by Compartment_group by Severity_Stage group by Lineage by Cell class by Cell type by cell_type_ontology_term_id by Cell subtype-3/dcc223a0396b8b673e4ed8c6733ec6cd74e9a03a/morpheus
ToppCell	2ae52051f7aeaaa4fc739914ac396ba49eaa525d	severe-Lymphocytic-CD4_T_cells_1|severe / Cohort 2 (Rhapsody WB + PBMC) with disease condition, lineage and cell classs	3.79311e-94	3.51785e-91	3.8031e-90	1.05536e-89	44991	198	923	88	PBMC Atlas of COVID-19 Patients (Schulte-Schrepping et al.)	https://toppcell.cchmc.org/biosystems/go/index3/get/data for toppcell/covid19 Atlas/Covid-19_PBMC_Schulte-Schrepping et al._Cell/data/Rhapsody_WB+PBMC/Output by Disease condition by Lineage by Cell class/2ae52051f7aeaaa4fc739914ac396ba49eaa525d/morpheus
ToppCell	86f16b1ae6f9b6d36a72071af883eeb7fb73cc2e	(2)_NK/T-(23)_CD4+_T_cell|(2)_NK/T / immune cells in Peripheral Blood (logTPM normalization)	3.79311e-94	3.51785e-91	3.8031e-90	1.05536e-89	44991	198	923	88	Human Blood Atlas	https://toppcell.cchmc.org/biosystems/go/index3/get/Kang/pbmc8k_shred/Output by lineage by cell type by subtype-2/86f16b1ae6f9b6d36a72071af883eeb7fb73cc2e/morpheus
ToppCell	3437cb814d00758109c4af37f30e0f9088e94147	control-Lymphocytic|control / Cohort 2 (Rhapsody WB + PBMC) with disease condition, lineage and cell classs	6.67495e-94	5.99088e-91	6.47665e-90	1.85717e-89	44991	199	923	88	PBMC Atlas of COVID-19 Patients (Schulte-Schrepping et al.)	https://toppcell.cchmc.org/biosystems/go/index3/get/data for toppcell/covid19 Atlas/Covid-19_PBMC_Schulte-Schrepping et al._Cell/data/Rhapsody_WB+PBMC/Output by Disease condition by Lineage by Cell class/3437cb814d00758109c4af37f30e0f9088e94147/morpheus
ToppCell	e3add2412c9f8eddfb77e0fbcd66fe57b23ae513	BL-critical-LOC-Lymphoid-NKT|LOC / Location, Severity, dps_group, Lineage and Cell class of Upper airway (combined)	1.46225e-93	1.27138e-90	1.37447e-89	4.06841e-89	44991	181	923	85	Upper Airway and Bronchi Atlas of COVID-19 Patients	https://toppcell.cchmc.org/biosystems/go/index3/get/data for toppcell/covid19 Atlas/Covid-19_BAL and Upper Airway_Chua et al._Nature Biotechnology/Output by Location by Severity by dps_group by Lineage by Cell_class_v2/e3add2412c9f8eddfb77e0fbcd66fe57b23ae513/morpheus
ToppCell	8f5d469ef00132637154f6e8847ba4d1e4f008cb	IIF-Lymphocyte-T_NK-CD4_TCM|IIF / Disease, Lineage and Cell Type	2.91222e-93	2.45536e-90	2.65445e-89	8.10268e-89	44991	195	923	87	Multiple Sclerosis	https://toppcell.cchmc.org/biosystems/go/index3/get/data for toppcell/immune atlas/multiple sclerosis/Output by disease_v2 by Lineage by cell_type/8f5d469ef00132637154f6e8847ba4d1e4f008cb/morpheus
ToppCell	0370eabc66dc8dcff73ca58b48b0d1858877ce3e	ILEUM-non-inflamed-(1)_Naive_T_cells|non-inflamed / shred on tissue, inflammation_status, cell class(v3), cell subclass (v2)	5.14007e-93	4.08606e-90	4.41738e-89	1.43012e-88	44991	196	923	87	Human Ileal Immune cells from Crohn's Disease	https://toppcell.cchmc.org/biosystems/go/index3/get/data for toppcell/Gastronintestine/Ileum_Crohn_Disease/Output by tissue by inflammation_status by cell class (v3) by cell subclass (v2) by cluster-2/0370eabc66dc8dcff73ca58b48b0d1858877ce3e/morpheus
ToppCell	72a34b81663475ab378b3bb9a02136df286881b3	ILEUM-inflamed-(1)_Naive_T_cells|inflamed / shred on tissue, inflammation_status, cell class(v3), cell subclass (v2)	5.14007e-93	4.08606e-90	4.41738e-89	1.43012e-88	44991	196	923	87	Human Ileal Immune cells from Crohn's Disease	https://toppcell.cchmc.org/biosystems/go/index3/get/data for toppcell/Gastronintestine/Ileum_Crohn_Disease/Output by tissue by inflammation_status by cell class (v3) by cell subclass (v2) by cluster-2/72a34b81663475ab378b3bb9a02136df286881b3/morpheus
ToppCell	8fb7afe64caf46dd6cf0a5ed859b86b79e3595c5	IIF-Lymphocyte-T_NK-CD4_Naive|IIF / Disease, Lineage and Cell Type	9.03561e-93	6.79453e-90	7.34547e-89	2.51398e-88	44991	197	923	87	Multiple Sclerosis	https://toppcell.cchmc.org/biosystems/go/index3/get/data for toppcell/immune atlas/multiple sclerosis/Output by disease_v2 by Lineage by cell_type/8fb7afe64caf46dd6cf0a5ed859b86b79e3595c5/morpheus
ToppCell	c6c33f8e2cfd4c6853e77bc3ad334ae41069758c	NS-critical-d_16-33-Lymphoid|d_16-33 / Location, Severity, dps_group, Lineage and Cell class of Upper airway (combined)	9.03561e-93	6.79453e-90	7.34547e-89	2.51398e-88	44991	197	923	87	Upper Airway and Bronchi Atlas of COVID-19 Patients	https://toppcell.cchmc.org/biosystems/go/index3/get/data for toppcell/covid19 Atlas/Covid-19_BAL and Upper Airway_Chua et al._Nature Biotechnology/Output by Location by Severity by dps_group by Lineage by Cell_class_v2/c6c33f8e2cfd4c6853e77bc3ad334ae41069758c/morpheus
ToppCell	17bc87bc638fd98defdaec908300728dd76b0e8c	Control|World / Disease condition and Cell class	1.25342e-92	9.17737e-90	9.92152e-89	3.4874e-88	44991	191	923	86	COVID-19 PBMC Myeloid Cell Atlas	https://toppcell.cchmc.org/biosystems/go/index3/get/data for toppcell/covid19 Atlas/PBMC Atlas/Myeloid cells/Output by disease.group_v2 by Cell.class_v2 by sub_cluster/17bc87bc638fd98defdaec908300728dd76b0e8c/morpheus
ToppCell	55a53949fac7534aa83cfc845131e02032eec5f7	10x_3'_v3-thymus_(10x_3'_v3)-lymphocytic|thymus_(10x_3'_v3) / Per Platform+tissue_group, by lineage_subgroup, cell_group, cell_type	2.75907e-92	1.96835e-89	2.12795e-88	7.67657e-88	44991	199	923	87	Immune and Hematologic Cells from 24 tissues of the Tabula Sapiens: a multiple organ single cell transcriptomic atlas of humans.	https://toppcell.cchmc.org/biosystems/go/index3/get/czidl/Tabula/Output by assay by tissue_group by lineage_subgroup by cell_group by cell_type by sex-2/55a53949fac7534aa83cfc845131e02032eec5f7/morpheus
ToppCell	1778342a7f546dbc8c1f7875aa505345e72ee765	tumor_Lymph_Node_/_Brain-T/NK_cells-Naive_CD4+_T|T/NK_cells / Location, Cell class and cell subclass	3.9453e-92	2.67732e-89	2.89441e-88	1.0977e-87	44991	193	923	86	Human Metastatic Lung Adenocarcinoma (Nayoung Kim et al)	https://toppcell.cchmc.org/biosystems/go/index3/get/data for toppcell/airway/lung adenocarcinoma_korea/Output by Location by Cell class by cell subclass/1778342a7f546dbc8c1f7875aa505345e72ee765/morpheus
ToppCell	e32c5c4320d7039f24d278ed304db80b65897a99	343B-Lymphocytic-CD4_T-cell-CD4+_Naive_T_cell_/_CD4+_Trm_cell|Lymphocytic / Donor, Lineage, Cell class and subclass (all cells)	3.9453e-92	2.67732e-89	2.89441e-88	1.0977e-87	44991	193	923	86	Tissue Stability Cell Atlas - Lung Cells	https://toppcell.cchmc.org/biosystems/go/index3/get/data for toppcell/tissue stability/lung/Output by Donor by Lineage by Cell class by cell subclass-4/e32c5c4320d7039f24d278ed304db80b65897a99/morpheus
ToppCell	7fd07adcb76ad704a9664db6e379eb230091be02	BLOOD--(0)_NK_cell-(0)_NK_cells_(CD56bright-like)|(0)_NK_cell / shred on tissue, inflammation_status, cell class(v3), cell subclass (v2)	1.22146e-91	8.09159e-89	8.7477e-88	3.39847e-87	44991	195	923	86	Human Ileal Immune cells from Crohn's Disease	https://toppcell.cchmc.org/biosystems/go/index3/get/data for toppcell/Gastronintestine/Ileum_Crohn_Disease/Output by tissue by inflammation_status by cell class (v3) by cell subclass (v2) by cluster-2/7fd07adcb76ad704a9664db6e379eb230091be02/morpheus
ToppCell	5958caed4172ca478a6d9112d50af9070c850b96	normal_Pleural_Fluid-T/NK_cells-Naive_CD4+_T|T/NK_cells / Location, Cell class and cell subclass	2.13623e-91	1.38224e-88	1.49432e-87	5.94364e-87	44991	196	923	86	Human Metastatic Lung Adenocarcinoma (Nayoung Kim et al)	https://toppcell.cchmc.org/biosystems/go/index3/get/data for toppcell/airway/lung adenocarcinoma_korea/Output by Location by Cell class by cell subclass/5958caed4172ca478a6d9112d50af9070c850b96/morpheus
ToppCell	57a429b4c98decbd0bffb67733eaae1f907898a3	mild-Lymphocytic|mild / Cohort 2 (Rhapsody WB + PBMC) with disease condition, lineage and cell classs	1.11617e-90	7.05801e-88	7.63031e-87	3.10552e-86	44991	199	923	86	PBMC Atlas of COVID-19 Patients (Schulte-Schrepping et al.)	https://toppcell.cchmc.org/biosystems/go/index3/get/data for toppcell/covid19 Atlas/Covid-19_PBMC_Schulte-Schrepping et al._Cell/data/Rhapsody_WB+PBMC/Output by Disease condition by Lineage by Cell class/57a429b4c98decbd0bffb67733eaae1f907898a3/morpheus
ToppCell	f5c570a03eac54a81921630c79f5bccab05d3452	MS-IIF-Lymphocyte-T/NK-CD4+_Tcm|IIF / Disease, condition lineage and cell class	1.92204e-90	1.18837e-87	1.28473e-86	5.34768e-86	44991	200	923	86	Integration of immune-mediated diseases (COVID-19 + Influenza + Sepsis + Multiple Sclerosis)	https://toppcell.cchmc.org/biosystems/go/index3/get/data for toppcell/covid19 Atlas/PBMC Atlas/disease comparison/Output by Disease by Condition by Lineage by Cell class_v2/f5c570a03eac54a81921630c79f5bccab05d3452/morpheus
ToppCell	ff1fabbc356916d4884b2bed036c7b93d925be1a	10x_3'_v3-thymus_(10x_3'_v3)-lymphocytic-T_lymphocytic_-_developing-DN3_thymocyte|thymus_(10x_3'_v3) / Per Platform+tissue_group, by lineage_subgroup, cell_group, cell_type	8.68669e-90	5.25412e-87	5.68016e-86	2.4169e-85	44991	196	923	85	Immune and Hematologic Cells from 24 tissues of the Tabula Sapiens: a multiple organ single cell transcriptomic atlas of humans.	https://toppcell.cchmc.org/biosystems/go/index3/get/czidl/Tabula/Output by assay by tissue_group by lineage_subgroup by cell_group by cell_type by sex-2/ff1fabbc356916d4884b2bed036c7b93d925be1a/morpheus
ToppCell	853162b116f808dccc295cbab83b0ba98d23b006	10x_3'_v3-lymph_node_(10x_3'_v3)|10x_3'_v3 / Per Platform+tissue_group, by lineage_subgroup, cell_group, cell_type	1.49968e-89	8.69286e-87	9.39772e-86	4.17257e-85	44991	197	923	85	Immune and Hematologic Cells from 24 tissues of the Tabula Sapiens: a multiple organ single cell transcriptomic atlas of humans.	https://toppcell.cchmc.org/biosystems/go/index3/get/czidl/Tabula/Output by assay by tissue_group by lineage_subgroup by cell_group by cell_type by sex-2/853162b116f808dccc295cbab83b0ba98d23b006/morpheus
ToppCell	fa376bde80ed0ae57ae064ff7165cfb870724b93	IIF-Lymphocyte-T_NK-CD8_Naive|IIF / Disease, Lineage and Cell Type	1.49968e-89	8.69286e-87	9.39772e-86	4.17257e-85	44991	197	923	85	Multiple Sclerosis	https://toppcell.cchmc.org/biosystems/go/index3/get/data for toppcell/immune atlas/multiple sclerosis/Output by disease_v2 by Lineage by cell_type/fa376bde80ed0ae57ae064ff7165cfb870724b93/morpheus
ToppCell	4eecf2d7f434f3787a9bd7b572d6fde10c751c14	tumor_Lung-T/NK_cells-Naive_CD4+_T|T/NK_cells / Location, Cell class and cell subclass	2.22305e-89	1.26229e-86	1.36464e-85	6.1852e-85	44991	191	923	84	Human Metastatic Lung Adenocarcinoma (Nayoung Kim et al)	https://toppcell.cchmc.org/biosystems/go/index3/get/data for toppcell/airway/lung adenocarcinoma_korea/Output by Location by Cell class by cell subclass/4eecf2d7f434f3787a9bd7b572d6fde10c751c14/morpheus
ToppCell	7b85f763a5f5fb7bed8e0d702364a2dd18a74f7d	severe-Lymphocytic|severe / Cohort 2 (Rhapsody WB + PBMC) with disease condition, lineage and cell classs	2.57919e-89	1.40708e-86	1.52117e-85	7.17609e-85	44991	198	923	85	PBMC Atlas of COVID-19 Patients (Schulte-Schrepping et al.)	https://toppcell.cchmc.org/biosystems/go/index3/get/data for toppcell/covid19 Atlas/Covid-19_PBMC_Schulte-Schrepping et al._Cell/data/Rhapsody_WB+PBMC/Output by Disease condition by Lineage by Cell class/7b85f763a5f5fb7bed8e0d702364a2dd18a74f7d/morpheus
Computational	GNF2_EIF3S6	Neighborhood of EIF3S6	4.66483e-76	3.03681e-73	2.14292e-72	3.03681e-73	10749	121	463	77	C4:CGN: Cancer Gene Neighborhoods	https://www.gsea-msigdb.org/gsea/msigdb/human/geneset/GNF2_EIF3S6.html
Computational	MORF_TPT1	Neighborhood of TPT1	1.10891e-57	3.6095e-55	2.54704e-54	7.219e-55	10749	102	463	61	C4:CGN: Cancer Gene Neighborhoods	https://www.gsea-msigdb.org/gsea/msigdb/human/geneset/MORF_TPT1.html
Computational	GNF2_FBL	Neighborhood of FBL	9.32891e-56	2.02437e-53	1.4285e-52	6.07312e-53	10749	146	463	69	C4:CGN: Cancer Gene Neighborhoods	https://www.gsea-msigdb.org/gsea/msigdb/human/geneset/GNF2_FBL.html
Computational	MORF_NPM1	Neighborhood of NPM1	1.72505e-54	2.80752e-52	1.98112e-51	1.12301e-51	10749	162	463	71	C4:CGN: Cancer Gene Neighborhoods	https://www.gsea-msigdb.org/gsea/msigdb/human/geneset/MORF_NPM1.html
Computational	MORF_ACTG1	Neighborhood of ACTG1	9.50761e-54	1.23789e-51	8.73516e-51	6.18945e-51	10749	138	463	66	C4:CGN: Cancer Gene Neighborhoods	https://www.gsea-msigdb.org/gsea/msigdb/human/geneset/MORF_ACTG1.html
Computational	MODULE_83	Genes in the cancer module 83.	7.23589e-52	7.85094e-50	5.54001e-49	4.71056e-49	10749	320	463	92	C4:CM: Cancer Modules	https://www.gsea-msigdb.org/gsea/msigdb/human/geneset/MODULE_83.html
Computational	GCM_TPT1	Neighborhood of TPT1	4.64855e-48	4.32315e-46	3.05063e-45	3.0262e-45	10749	70	463	47	C4:CGN: Cancer Gene Neighborhoods	https://www.gsea-msigdb.org/gsea/msigdb/human/geneset/GCM_TPT1.html
Computational	GNF2_ST13	Neighborhood of ST13	9.56388e-46	7.7826e-44	5.49179e-43	6.22608e-43	10749	64	463	44	C4:CGN: Cancer Gene Neighborhoods	https://www.gsea-msigdb.org/gsea/msigdb/human/geneset/GNF2_ST13.html
Computational	MODULE_114	Protein biosynthesis and ribosomes.	5.54687e-39	4.01223e-37	2.83123e-36	3.61101e-36	10749	338	463	81	C4:CM: Cancer Modules	https://www.gsea-msigdb.org/gsea/msigdb/human/geneset/MODULE_114.html
Computational	GNF2_TPT1	Neighborhood of TPT1	1.49985e-38	9.76403e-37	6.88998e-36	9.76403e-36	10749	38	463	32	C4:CGN: Cancer Gene Neighborhoods	https://www.gsea-msigdb.org/gsea/msigdb/human/geneset/GNF2_TPT1.html
Computational	MODULE_32	Genes in the cancer module 32.	1.54638e-37	9.15177e-36	6.45794e-35	1.00669e-34	10749	241	463	68	C4:CM: Cancer Modules	https://www.gsea-msigdb.org/gsea/msigdb/human/geneset/MODULE_32.html
Computational	GNF2_DAP3	Neighborhood of DAP3	4.84952e-36	2.63087e-34	1.85647e-33	3.15704e-33	10749	119	463	49	C4:CGN: Cancer Gene Neighborhoods	https://www.gsea-msigdb.org/gsea/msigdb/human/geneset/GNF2_DAP3.html
Computational	GNF2_GLTSCR2	Neighborhood of GLTSCR2	1.02827e-35	5.14926e-34	3.63357e-33	6.69403e-33	10749	31	463	28	C4:CGN: Cancer Gene Neighborhoods	https://www.gsea-msigdb.org/gsea/msigdb/human/geneset/GNF2_GLTSCR2.html
Computational	MODULE_151	Genes in the cancer module 151.	1.54227e-35	7.17156e-34	5.06061e-33	1.00402e-32	10749	318	463	75	C4:CM: Cancer Modules	https://www.gsea-msigdb.org/gsea/msigdb/human/geneset/MODULE_151.html
Computational	GCM_NPM1	Neighborhood of NPM1	3.31758e-34	1.43983e-32	1.01602e-31	2.15975e-31	10749	116	463	47	C4:CGN: Cancer Gene Neighborhoods	https://www.gsea-msigdb.org/gsea/msigdb/human/geneset/GCM_NPM1.html
Computational	MORF_NME2	Neighborhood of NME2	4.84725e-34	1.97223e-32	1.3917e-31	3.15556e-31	10749	155	463	53	C4:CGN: Cancer Gene Neighborhoods	https://www.gsea-msigdb.org/gsea/msigdb/human/geneset/MORF_NME2.html
Computational	MODULE_29	Genes in the cancer module 29.	1.6346e-25	6.25957e-24	4.41706e-23	1.06413e-22	10749	28	463	22	C4:CM: Cancer Modules	https://www.gsea-msigdb.org/gsea/msigdb/human/geneset/MODULE_29.html
Computational	MORF_JUND	Neighborhood of JUND	3.58974e-23	1.29829e-21	9.16137e-21	2.33692e-20	10749	64	463	29	C4:CGN: Cancer Gene Neighborhoods	https://www.gsea-msigdb.org/gsea/msigdb/human/geneset/MORF_JUND.html
Computational	MORF_EIF4A2	Neighborhood of EIF4A2	7.65964e-21	2.62443e-19	1.85193e-18	4.98642e-18	10749	138	463	38	C4:CGN: Cancer Gene Neighborhoods	https://www.gsea-msigdb.org/gsea/msigdb/human/geneset/MORF_EIF4A2.html
Computational	MORF_UBE2I	Neighborhood of UBE2I	5.39047e-19	1.7546e-17	1.23813e-16	3.5092e-16	10749	238	463	47	C4:CGN: Cancer Gene Neighborhoods	https://www.gsea-msigdb.org/gsea/msigdb/human/geneset/MORF_UBE2I.html
Computational	GNF2_UBE2I	Neighborhood of UBE2I	1.07149e-17	3.32163e-16	2.34391e-15	6.97542e-15	10749	44	463	21	C4:CGN: Cancer Gene Neighborhoods	https://www.gsea-msigdb.org/gsea/msigdb/human/geneset/GNF2_UBE2I.html
Computational	MORF_EIF3S6	Neighborhood of EIF3S6	2.44872e-14	7.24597e-13	5.11312e-12	1.59411e-11	10749	122	463	29	C4:CGN: Cancer Gene Neighborhoods	https://www.gsea-msigdb.org/gsea/msigdb/human/geneset/MORF_EIF3S6.html
Computational	GCM_ACTG1	Neighborhood of ACTG1	3.86021e-14	1.09261e-12	7.70997e-12	2.51299e-11	10749	124	463	29	C4:CGN: Cancer Gene Neighborhoods	https://www.gsea-msigdb.org/gsea/msigdb/human/geneset/GCM_ACTG1.html
Computational	MORF_ANP32B	Neighborhood of ANP32B	1.23378e-13	3.34663e-12	2.36155e-11	8.03192e-11	10749	198	463	36	C4:CGN: Cancer Gene Neighborhoods	https://www.gsea-msigdb.org/gsea/msigdb/human/geneset/MORF_ANP32B.html
Computational	GNF2_NPM1	Neighborhood of NPM1	1.33775e-12	3.48349e-11	2.45812e-10	8.70873e-10	10749	72	463	21	C4:CGN: Cancer Gene Neighborhoods	https://www.gsea-msigdb.org/gsea/msigdb/human/geneset/GNF2_NPM1.html
Computational	MORF_CCNI	Neighborhood of CCNI	1.4545e-12	3.64183e-11	2.56986e-10	9.46877e-10	10749	88	463	23	C4:CGN: Cancer Gene Neighborhoods	https://www.gsea-msigdb.org/gsea/msigdb/human/geneset/MORF_CCNI.html
Computational	GCM_CSNK2B	Neighborhood of CSNK2B	2.78558e-12	6.71634e-11	4.73938e-10	1.81341e-09	10749	99	463	24	C4:CGN: Cancer Gene Neighborhoods	https://www.gsea-msigdb.org/gsea/msigdb/human/geneset/GCM_CSNK2B.html
Computational	MORF_RAN	Neighborhood of RAN	4.06892e-12	9.46023e-11	6.67561e-10	2.64886e-09	10749	268	463	40	C4:CGN: Cancer Gene Neighborhoods	https://www.gsea-msigdb.org/gsea/msigdb/human/geneset/MORF_RAN.html
Computational	GCM_APEX1	Neighborhood of APEX1	1.06631e-11	2.39369e-10	1.68911e-09	6.9417e-09	10749	114	463	25	C4:CGN: Cancer Gene Neighborhoods	https://www.gsea-msigdb.org/gsea/msigdb/human/geneset/GCM_APEX1.html
Computational	MODULE_115	Genes in the cancer module 115.	3.41683e-10	7.41452e-09	5.23205e-08	2.22436e-07	10749	27	463	12	C4:CM: Cancer Modules	https://www.gsea-msigdb.org/gsea/msigdb/human/geneset/MODULE_115.html
Computational	GAVISH_3CA_MALIGNANT_METAPROGRAM_11_TRANSLATION_INITIATION	Genes upregulated in subsets of cells of a given type within various tumors	1.46012e-09	3.06626e-08	2.1637e-07	9.50541e-07	10749	50	463	15	C4:3CA: Curated Cancer Cell Atlas gene sets	https://www.gsea-msigdb.org/gsea/msigdb/human/geneset/GAVISH_3CA_MALIGNANT_METAPROGRAM_11_TRANSLATION_INITIATION.html
Computational	MORF_SART1	Neighborhood of SART1	6.12913e-09	1.2469e-07	8.79871e-07	3.99006e-06	10749	63	463	16	C4:CGN: Cancer Gene Neighborhoods	https://www.gsea-msigdb.org/gsea/msigdb/human/geneset/MORF_SART1.html
Computational	MORF_ACP1	Neighborhood of ACP1	7.00472e-09	1.36011e-07	9.5976e-07	4.56007e-06	10749	211	463	30	C4:CGN: Cancer Gene Neighborhoods	https://www.gsea-msigdb.org/gsea/msigdb/human/geneset/MORF_ACP1.html
Computational	GNF2_HDAC1	Neighborhood of HDAC1	7.10349e-09	1.36011e-07	9.5976e-07	4.62437e-06	10749	110	463	21	C4:CGN: Cancer Gene Neighborhoods	https://www.gsea-msigdb.org/gsea/msigdb/human/geneset/GNF2_HDAC1.html
Computational	MODULE_149	Translation factors.	2.45504e-08	4.56638e-07	3.22226e-06	1.59823e-05	10749	37	463	12	C4:CM: Cancer Modules	https://www.gsea-msigdb.org/gsea/msigdb/human/geneset/MODULE_149.html
Computational	MODULE_429	Genes in the cancer module 429.	2.66732e-08	4.8234e-07	3.40363e-06	1.73642e-05	10749	14	463	8	C4:CM: Cancer Modules	https://www.gsea-msigdb.org/gsea/msigdb/human/geneset/MODULE_429.html
Computational	GNF2_RBBP6	Neighborhood of RBBP6	3.13902e-08	5.52298e-07	3.89729e-06	2.0435e-05	10749	70	463	16	C4:CGN: Cancer Gene Neighborhoods	https://www.gsea-msigdb.org/gsea/msigdb/human/geneset/GNF2_RBBP6.html
Computational	MODULE_150	Ttranslation elongation.	5.50099e-08	9.42407e-07	6.65009e-06	3.58115e-05	10749	15	463	8	C4:CM: Cancer Modules	https://www.gsea-msigdb.org/gsea/msigdb/human/geneset/MODULE_150.html
Computational	GCM_PSME1	Neighborhood of PSME1	9.59155e-08	1.60105e-06	1.12978e-05	6.2441e-05	10749	85	463	17	C4:CGN: Cancer Gene Neighborhoods	https://www.gsea-msigdb.org/gsea/msigdb/human/geneset/GCM_PSME1.html
Computational	MORF_FBL	Neighborhood of FBL	1.24085e-07	2.01948e-06	1.42504e-05	8.07791e-05	10749	140	463	22	C4:CGN: Cancer Gene Neighborhoods	https://www.gsea-msigdb.org/gsea/msigdb/human/geneset/MORF_FBL.html
Computational	MORF_EIF3S2	Neighborhood of EIF3S2	2.36775e-07	3.75953e-06	2.65291e-05	0.000154141	10749	246	463	30	C4:CGN: Cancer Gene Neighborhoods	https://www.gsea-msigdb.org/gsea/msigdb/human/geneset/MORF_EIF3S2.html
Computational	GNF2_APEX1	Neighborhood of APEX1	3.20258e-07	4.964e-06	3.50284e-05	0.000208488	10749	92	463	17	C4:CGN: Cancer Gene Neighborhoods	https://www.gsea-msigdb.org/gsea/msigdb/human/geneset/GNF2_APEX1.html
Computational	GNF2_KPNB1	Neighborhood of KPNB1	3.78183e-07	5.72551e-06	4.0402e-05	0.000246197	10749	73	463	15	C4:CGN: Cancer Gene Neighborhoods	https://www.gsea-msigdb.org/gsea/msigdb/human/geneset/GNF2_KPNB1.html
Computational	MORF_G22P1	Neighborhood of G22P1	1.24674e-06	1.84461e-05	0.000130165	0.000811629	10749	172	463	23	C4:CGN: Cancer Gene Neighborhoods	https://www.gsea-msigdb.org/gsea/msigdb/human/geneset/MORF_G22P1.html
Computational	GAVISH_3CA_METAPROGRAM_CD8_T_CELLS_NAIVE_2	Genes upregulated in subsets of cells of a given type within various tumors	6.84247e-06	9.89877e-05	0.000698506	0.00445445	10749	50	463	11	C4:3CA: Curated Cancer Cell Atlas gene sets	https://www.gsea-msigdb.org/gsea/msigdb/human/geneset/GAVISH_3CA_METAPROGRAM_CD8_T_CELLS_NAIVE_2.html
Computational	MODULE_159	Translation regulation.	3.81997e-05	0.000540609	0.00381481	0.024868	10749	81	463	13	C4:CM: Cancer Modules	https://www.gsea-msigdb.org/gsea/msigdb/human/geneset/MODULE_159.html
Computational	GAVISH_3CA_METAPROGRAM_MACROPHAGES_RESPIRATION	Genes upregulated in subsets of cells of a given type within various tumors	4.34043e-05	0.000601195	0.00424233	0.0282562	10749	50	463	10	C4:3CA: Curated Cancer Cell Atlas gene sets	https://www.gsea-msigdb.org/gsea/msigdb/human/geneset/GAVISH_3CA_METAPROGRAM_MACROPHAGES_RESPIRATION.html
Computational	GCM_PFN1	Neighborhood of PFN1	5.19442e-05	0.000704493	0.00497125	0.0338157	10749	51	463	10	C4:CGN: Cancer Gene Neighborhoods	https://www.gsea-msigdb.org/gsea/msigdb/human/geneset/GCM_PFN1.html
Computational	GNF2_MBD4	Neighborhood of MBD4	6.42608e-05	0.00085375	0.00602448	0.0418338	10749	25	463	7	C4:CGN: Cancer Gene Neighborhoods	https://www.gsea-msigdb.org/gsea/msigdb/human/geneset/GNF2_MBD4.html
Computational	MODULE_183	RNA splicing.	9.1457e-05	0.00119077	0.00840266	0.0595385	10749	65	463	11	C4:CM: Cancer Modules	https://www.gsea-msigdb.org/gsea/msigdb/human/geneset/MODULE_183.html
MicroRNA	hsa-miR-582-3p:mirSVR_highEffct	hsa-miR-582-3p:mirSVR_nonconserved_highEffect-0.5	9.16699e-29	8.40613e-25	8.15475e-24	8.40613e-25	57447	982	920	75	MicroRNA.org	http://www.microrna.org/microrna/getTargets.do?matureName=hsa-miR-582-3p&organism=9606
MicroRNA	hsa-miR-155:mirSVR_highEffct	hsa-miR-155:mirSVR_conserved_highEffect-0.5	3.66463e-27	1.68023e-23	1.62999e-22	3.36047e-23	57447	1446	920	89	MicroRNA.org	http://www.microrna.org/microrna/getTargets.do?matureName=hsa-miR-155&organism=9606
MicroRNA	hsa-miR-155*:mirSVR_highEffct	hsa-miR-155*:mirSVR_nonconserved_highEffect-0.5	1.05841e-25	3.23521e-22	3.13846e-21	9.70562e-22	57447	1244	920	80	MicroRNA.org	http://www.microrna.org/microrna/getTargets.do?matureName=hsa-miR-155*&organism=9606
MicroRNA	hsa-miR-519e*:mirSVR_highEffct	hsa-miR-519e*:mirSVR_nonconserved_highEffect-0.5	6.05082e-25	1.29504e-21	1.25631e-20	5.5486e-21	57447	1493	920	87	MicroRNA.org	http://www.microrna.org/microrna/getTargets.do?matureName=hsa-miR-519e*&organism=9606
MicroRNA	hsa-miR-708*:mirSVR_lowEffct	hsa-miR-708*:mirSVR_nonconserved_lowEffect-0.1-0.5	8.37793e-25	1.29504e-21	1.25631e-20	7.68257e-21	57447	1376	920	83	MicroRNA.org	http://www.microrna.org/microrna/getTargets.do?matureName=hsa-miR-708*&organism=9606
MicroRNA	hsa-miR-92a-3p:Functional MTI (Weak)	Functional MTI (Weak)	8.47354e-25	1.29504e-21	1.25631e-20	7.77024e-21	57447	1407	920	84	miRTarbase
MicroRNA	hsa-miR-300:mirSVR_highEffct	hsa-miR-300:mirSVR_conserved_highEffect-0.5	1.30692e-23	1.71206e-20	1.66086e-19	1.19844e-19	57447	1499	920	85	MicroRNA.org	http://www.microrna.org/microrna/getTargets.do?matureName=hsa-miR-300&organism=9606
MicroRNA	hsa-miR-499-5p:mirSVR_highEffct	hsa-miR-499-5p:mirSVR_conserved_highEffect-0.5	2.30003e-23	2.63641e-20	2.55757e-19	2.10913e-19	57447	1232	920	76	MicroRNA.org	http://www.microrna.org/microrna/getTargets.do?matureName=hsa-miR-499-5p&organism=9606
MicroRNA	hsa-miR-584:mirSVR_highEffct	hsa-miR-584:mirSVR_nonconserved_highEffect-0.5	2.90829e-23	2.96322e-20	2.87461e-19	2.6669e-19	57447	946	920	66	MicroRNA.org	http://www.microrna.org/microrna/getTargets.do?matureName=hsa-miR-584&organism=9606
MicroRNA	hsa-miR-143:mirSVR_highEffct	hsa-miR-143:mirSVR_conserved_highEffect-0.5	1.05911e-22	9.03183e-20	8.76174e-19	9.71201e-19	57447	1203	920	74	MicroRNA.org	http://www.microrna.org/microrna/getTargets.do?matureName=hsa-miR-143&organism=9606
MicroRNA	hsa-miR-219-2-3p:mirSVR_highEffct	hsa-miR-219-2-3p:mirSVR_nonconserved_highEffect-0.5	1.1109e-22	9.03183e-20	8.76174e-19	1.01869e-18	57447	1144	920	72	MicroRNA.org	http://www.microrna.org/microrna/getTargets.do?matureName=hsa-miR-219-2-3p&organism=9606
MicroRNA	hsa-miR-186-5p:Functional MTI	Functional MTI	1.18192e-22	9.03183e-20	8.76174e-19	1.08382e-18	57447	753	920	58	miRTarbase
MicroRNA	hsa-miR-513c-3p		4.41274e-22	2.89034e-19	2.80391e-18	4.04648e-18	57447	1172	920	72	MirDB	http://www.mirdb.org/cgi-bin/mature_mir.cgi?name=hsa-miR-513c-3p
MicroRNA	hsa-miR-513a-3p		4.41274e-22	2.89034e-19	2.80391e-18	4.04648e-18	57447	1172	920	72	MirDB	http://www.mirdb.org/cgi-bin/mature_mir.cgi?name=hsa-miR-513a-3p
MicroRNA	hsa-miR-337-3p:mirSVR_highEffct	hsa-miR-337-3p:mirSVR_nonconserved_highEffect-0.5	4.86538e-22	2.97437e-19	2.88543e-18	4.46156e-18	57447	1114	920	70	MicroRNA.org	http://www.microrna.org/microrna/getTargets.do?matureName=hsa-miR-337-3p&organism=9606
MicroRNA	hsa-miR-4768-5p		6.55941e-22	3.75936e-19	3.64694e-18	6.01498e-18	57447	889	920	62	MirDB	http://www.mirdb.org/cgi-bin/mature_mir.cgi?name=hsa-miR-4768-5p
MicroRNA	hsa-miR-3074:mirSVR_highEffct	hsa-miR-3074:mirSVR_nonconserved_highEffect-0.5	7.92075e-22	4.27255e-19	4.14478e-18	7.26333e-18	57447	1094	920	69	MicroRNA.org	http://www.microrna.org/microrna/getTargets.do?matureName=hsa-miR-3074&organism=9606
MicroRNA	hsa-miR-216b:mirSVR_highEffct	hsa-miR-216b:mirSVR_conserved_highEffect-0.5	8.47114e-22	4.31558e-19	4.18652e-18	7.76804e-18	57447	1436	920	80	MicroRNA.org	http://www.microrna.org/microrna/getTargets.do?matureName=hsa-miR-216b&organism=9606
MicroRNA	mmu-miR-590-3p		1.38076e-21	6.66399e-19	6.46471e-18	1.26616e-17	57447	1320	920	76	MirDB	http://www.mirdb.org/cgi-bin/mature_mir.cgi?name=mmu-miR-590-3p
MicroRNA	hsa-miR-154:mirSVR_lowEffct	hsa-miR-154:mirSVR_conserved_lowEffect-0.1-0.5	1.61432e-21	7.40163e-19	7.1803e-18	1.48033e-17	57447	1387	920	78	MicroRNA.org	http://www.microrna.org/microrna/getTargets.do?matureName=hsa-miR-154&organism=9606
MicroRNA	hsa-miR-331-5p:mirSVR_highEffct	hsa-miR-331-5p:mirSVR_nonconserved_highEffect-0.5	2.33895e-21	9.81745e-19	9.52387e-18	2.14481e-17	57447	828	920	59	MicroRNA.org	http://www.microrna.org/microrna/getTargets.do?matureName=hsa-miR-331-5p&organism=9606
MicroRNA	hsa-miR-105:mirSVR_highEffct	hsa-miR-105:mirSVR_nonconserved_highEffect-0.5	2.35533e-21	9.81745e-19	9.52387e-18	2.15984e-17	57447	1428	920	79	MicroRNA.org	http://www.microrna.org/microrna/getTargets.do?matureName=hsa-miR-105&organism=9606
MicroRNA	hsa-miR-20a-5p:Functional MTI	Functional MTI	4.66368e-21	1.85899e-18	1.8034e-17	4.2766e-17	57447	1070	920	67	miRTarbase
MicroRNA	hsa-miR-302b*:mirSVR_highEffct	hsa-miR-302b*:mirSVR_nonconserved_highEffect-0.5	4.86541e-21	1.85899e-18	1.8034e-17	4.46158e-17	57447	1413	920	78	MicroRNA.org	http://www.microrna.org/microrna/getTargets.do?matureName=hsa-miR-302b*&organism=9606
MicroRNA	hsa-miR-192*:mirSVR_highEffct	hsa-miR-192*:mirSVR_nonconserved_highEffect-0.5	1.07669e-20	3.94929e-18	3.83119e-17	9.87321e-17	57447	911	920	61	MicroRNA.org	http://www.microrna.org/microrna/getTargets.do?matureName=hsa-miR-192*&organism=9606
MicroRNA	hsa-miR-606:mirSVR_highEffct	hsa-miR-606:mirSVR_nonconserved_highEffect-0.5	1.28783e-20	4.54207e-18	4.40625e-17	1.18094e-16	57447	1121	920	68	MicroRNA.org	http://www.microrna.org/microrna/getTargets.do?matureName=hsa-miR-606&organism=9606
MicroRNA	hsa-miR-1244:mirSVR_highEffct	hsa-miR-1244:mirSVR_nonconserved_highEffect-0.5	1.4209e-20	4.8258e-18	4.68149e-17	1.30297e-16	57447	1374	920	76	MicroRNA.org	http://www.microrna.org/microrna/getTargets.do?matureName=hsa-miR-1244&organism=9606
MicroRNA	hsa-miR-590-3p:PITA	hsa-miR-590-3p:PITA_TOP	1.69022e-20	5.53547e-18	5.36993e-17	1.54993e-16	57447	1476	920	79	PITA
MicroRNA	hsa-miR-615-3p:Functional MTI	Functional MTI	1.90678e-20	6.02937e-18	5.84907e-17	1.74852e-16	57447	893	920	60	miRTarbase
MicroRNA	hsa-miR-876-5p:mirSVR_highEffct	hsa-miR-876-5p:mirSVR_conserved_highEffect-0.5	2.63985e-20	8.06913e-18	7.82783e-17	2.42074e-16	57447	1167	920	69	MicroRNA.org	http://www.microrna.org/microrna/getTargets.do?matureName=hsa-miR-876-5p&organism=9606
MicroRNA	hsa-miR-7-2-3p		2.83798e-20	8.18048e-18	7.93585e-17	2.60243e-16	57447	1489	920	79	MirDB	http://www.mirdb.org/cgi-bin/mature_mir.cgi?name=hsa-miR-7-2-3p
MicroRNA	hsa-miR-618:mirSVR_highEffct	hsa-miR-618:mirSVR_nonconserved_highEffect-0.5	2.85469e-20	8.18048e-18	7.93585e-17	2.61775e-16	57447	1077	920	66	MicroRNA.org	http://www.microrna.org/microrna/getTargets.do?matureName=hsa-miR-618&organism=9606
MicroRNA	hsa-miR-7-1-3p		3.1956e-20	8.87989e-18	8.61435e-17	2.93036e-16	57447	1492	920	79	MirDB	http://www.mirdb.org/cgi-bin/mature_mir.cgi?name=hsa-miR-7-1-3p
MicroRNA	hsa-miR-613:mirSVR_highEffct	hsa-miR-613:mirSVR_conserved_highEffect-0.5	4.89823e-20	1.32108e-17	1.28158e-16	4.49168e-16	57447	1058	920	65	MicroRNA.org	http://www.microrna.org/microrna/getTargets.do?matureName=hsa-miR-613&organism=9606
MicroRNA	hsa-let-7b-5p:Functional MTI	Functional MTI	5.40436e-20	1.41594e-17	1.3736e-16	4.95579e-16	57447	1214	920	70	miRTarbase
MicroRNA	hsa-miR-6833-3p		5.68184e-20	1.44729e-17	1.40401e-16	5.21025e-16	57447	1031	920	64	MirDB	http://www.mirdb.org/cgi-bin/mature_mir.cgi?name=hsa-miR-6833-3p
MicroRNA	hsa-miR-302a*:mirSVR_highEffct	hsa-miR-302a*:mirSVR_nonconserved_highEffect-0.5	6.04359e-20	1.49783e-17	1.45304e-16	5.54197e-16	57447	1475	920	78	MicroRNA.org	http://www.microrna.org/microrna/getTargets.do?matureName=hsa-miR-302a*&organism=9606
MicroRNA	hsa-miR-4280:mirSVR_lowEffct	hsa-miR-4280:mirSVR_nonconserved_lowEffect-0.1-0.5	6.55945e-20	1.5829e-17	1.53556e-16	6.01501e-16	57447	1346	920	74	MicroRNA.org	http://www.microrna.org/microrna/getTargets.do?matureName=hsa-miR-4280&organism=9606
MicroRNA	hsa-miR-93-5p:Functional MTI	Functional MTI	6.74425e-20	1.58576e-17	1.53834e-16	6.18447e-16	57447	1219	920	70	miRTarbase
MicroRNA	hsa-miR-484:Functional MTI	Functional MTI	8.01513e-20	1.82717e-17	1.77253e-16	7.34987e-16	57447	891	920	59	miRTarbase
MicroRNA	hsa-miR-559		8.16945e-20	1.82717e-17	1.77253e-16	7.49138e-16	57447	1255	920	71	MirDB	http://www.mirdb.org/cgi-bin/mature_mir.cgi?name=hsa-miR-559
MicroRNA	hsa-miR-625*:mirSVR_lowEffct	hsa-miR-625*:mirSVR_nonconserved_lowEffect-0.1-0.5	1.83154e-19	3.99885e-17	3.87927e-16	1.67952e-15	57447	1371	920	74	MicroRNA.org	http://www.microrna.org/microrna/getTargets.do?matureName=hsa-miR-625*&organism=9606
MicroRNA	hsa-miR-548n		2.43013e-19	5.1824e-17	5.02743e-16	2.22843e-15	57447	1378	920	74	MirDB	http://www.mirdb.org/cgi-bin/mature_mir.cgi?name=hsa-miR-548n
MicroRNA	hsa-miR-527:mirSVR_highEffct	hsa-miR-527:mirSVR_nonconserved_highEffect-0.5	2.66058e-19	5.36057e-17	5.20027e-16	2.43975e-15	57447	1315	920	72	MicroRNA.org	http://www.microrna.org/microrna/getTargets.do?matureName=hsa-miR-527&organism=9606
MicroRNA	hsa-miR-518a-5p:mirSVR_highEffct	hsa-miR-518a-5p:mirSVR_nonconserved_highEffect-0.5	2.66058e-19	5.36057e-17	5.20027e-16	2.43975e-15	57447	1315	920	72	MicroRNA.org	http://www.microrna.org/microrna/getTargets.do?matureName=hsa-miR-518a-5p&organism=9606
MicroRNA	hsa-miR-136:mirSVR_highEffct	hsa-miR-136:mirSVR_conserved_highEffect-0.5	2.68905e-19	5.36057e-17	5.20027e-16	2.46586e-15	57447	1480	920	77	MicroRNA.org	http://www.microrna.org/microrna/getTargets.do?matureName=hsa-miR-136&organism=9606
MicroRNA	hsa-miR-135a*:mirSVR_lowEffct	hsa-miR-135a*:mirSVR_nonconserved_lowEffect-0.1-0.5	3.91604e-19	7.64045e-17	7.41197e-16	3.59101e-15	57447	1196	920	68	MicroRNA.org	http://www.microrna.org/microrna/getTargets.do?matureName=hsa-miR-135a*&organism=9606
MicroRNA	hsa-miR-505:mirSVR_highEffct	hsa-miR-505:mirSVR_conserved_highEffect-0.5	5.11342e-19	9.76876e-17	9.47664e-16	4.68901e-15	57447	986	920	61	MicroRNA.org	http://www.microrna.org/microrna/getTargets.do?matureName=hsa-miR-505&organism=9606
MicroRNA	hsa-miR-33a-3p		5.34779e-19	1.0008e-16	9.70873e-16	4.90392e-15	57447	1109	920	65	MirDB	http://www.mirdb.org/cgi-bin/mature_mir.cgi?name=hsa-miR-33a-3p
MicroRNA	hsa-miR-4301:mirSVR_lowEffct	hsa-miR-4301:mirSVR_nonconserved_lowEffect-0.1-0.5	7.17702e-19	1.31627e-16	1.2769e-15	6.58133e-15	57447	963	920	60	MicroRNA.org	http://www.microrna.org/microrna/getTargets.do?matureName=hsa-miR-4301&organism=9606
Drug	ctd:C100187	chloropicrin	1.23694e-24	2.69454e-20	2.8471e-19	2.69454e-20	22768	1264	856	127	CTD	http://ctd.mdibl.org/detail.go?view=ixn&type=chem&acc=C100187
Drug	CID000000730	guanosine 5'-diphosphate disodium salt	1.98734e-20	2.16461e-16	2.28717e-15	4.32922e-16	22768	648	856	79	Stitch
Drug	CID000000762	GTP - Na	2.89465e-16	2.1019e-12	2.2209e-11	6.3057e-12	22768	923	856	89	Stitch
Drug	ctd:C028904	isoproturon	7.50068e-15	4.08487e-11	4.31614e-10	1.63395e-10	22768	71	856	22	CTD	http://ctd.mdibl.org/detail.go?view=ixn&type=chem&acc=C028904
Drug	ctd:C066340	tolcapone	1.34514e-14	5.8605e-11	6.19231e-10	2.93025e-10	22768	328	856	46	CTD	http://ctd.mdibl.org/detail.go?view=ixn&type=chem&acc=C066340
Drug	ctd:D010433	Pentylenetetrazole	1.47883e-13	5.36914e-10	5.67313e-09	3.22149e-09	22768	200	856	34	CTD	http://ctd.mdibl.org/detail.go?view=ixn&type=chem&acc=D010433
Drug	5779_DN	Ellipticine [519-23-3]; Down 200; 16.2uM; PC3; HT_HG-U133A	1.23277e-12	3.83638e-09	4.05358e-08	2.68547e-08	22768	180	856	31	Broad Institute CMAP Down	https://www.broadinstitute.org/cmap/
Drug	5354_DN	Mitoxantrone dihydrochloride [70476-82-3]; Down 200; 7.8uM; MCF7; HT_HG-U133A	1.6691e-12	4.54496e-09	4.80229e-08	3.63597e-08	22768	182	856	31	Broad Institute CMAP Down	https://www.broadinstitute.org/cmap/
Drug	CID000475367	AC1L9SSV	2.00474e-12	4.85236e-09	5.12709e-08	4.36713e-08	22768	17	856	11	Stitch
Drug	ctd:C051786	metolachlor	2.27664e-12	4.95944e-09	5.24023e-08	4.95944e-08	22768	51	856	17	CTD	http://ctd.mdibl.org/detail.go?view=ixn&type=chem&acc=C051786
Drug	ctd:D020888	Vigabatrin	3.33202e-12	6.5986e-09	6.9722e-08	7.25846e-08	22768	93	856	22	CTD	http://ctd.mdibl.org/detail.go?view=ixn&type=chem&acc=D020888
Drug	ctd:C099555	CD 437	1.73239e-11	3.0704e-08	3.24423e-07	3.77383e-07	22768	223	856	33	CTD	http://ctd.mdibl.org/detail.go?view=ixn&type=chem&acc=C099555
Drug	2758_DN	Ellipticine [519-23-3]; Down 200; 16.2uM; MCF7; HT_HG-U133A	1.83231e-11	3.0704e-08	3.24423e-07	3.99151e-07	22768	187	856	30	Broad Institute CMAP Down	https://www.broadinstitute.org/cmap/
Drug	CID000065911	Girodazole	2.45263e-11	3.8163e-08	4.03236e-07	5.34281e-07	22768	20	856	11	Stitch
Drug	CID010393692	CHEMBL390183	2.12675e-10	3.0886e-07	3.26347e-06	4.63291e-06	22768	29	856	12	Stitch
Drug	5968_DN	H-7 dihydrochloride; Down 200; 100uM; PC3; HT_HG-U133A	3.05249e-10	4.15596e-07	4.39126e-06	6.64954e-06	22768	184	856	28	Broad Institute CMAP Down	https://www.broadinstitute.org/cmap/
Drug	CID000002021	NSC248616	4.35784e-10	5.58418e-07	5.90034e-06	9.49311e-06	22768	87	856	19	Stitch
Drug	ctd:D002995	Clofibric Acid	6.85463e-10	8.07969e-07	8.53713e-06	1.49321e-05	22768	727	856	63	CTD	http://ctd.mdibl.org/detail.go?view=ixn&type=chem&acc=D002995
Drug	ctd:C012655	nimesulide	7.0471e-10	8.07969e-07	8.53713e-06	1.53514e-05	22768	1202	856	89	CTD	http://ctd.mdibl.org/detail.go?view=ixn&type=chem&acc=C012655
Drug	6253_DN	Ellipticine [519-23-3]; Down 200; 16.2uM; MCF7; HT_HG-U133A	1.12837e-09	1.22902e-06	1.2986e-05	2.45804e-05	22768	182	856	27	Broad Institute CMAP Down	https://www.broadinstitute.org/cmap/
Drug	CID000004689	paromomycin sulphate	1.2493e-09	1.27373e-06	1.34585e-05	2.72148e-05	22768	64	856	16	Stitch
Drug	CID000014967	AC1L24VO	1.28636e-09	1.27373e-06	1.34585e-05	2.80221e-05	22768	40	856	13	Stitch
Drug	ctd:D006830	Hydralazine	2.41108e-09	2.28361e-06	2.4129e-05	5.25231e-05	22768	786	856	65	CTD	http://ctd.mdibl.org/detail.go?view=ixn&type=chem&acc=D006830
Drug	3297_DN	Bisacodyl [603-50-9]; Down 200; 11uM; MCF7; HT_HG-U133A	2.96396e-09	2.69028e-06	2.8426e-05	6.45668e-05	22768	190	856	27	Broad Institute CMAP Down	https://www.broadinstitute.org/cmap/
Drug	5941_DN	H-7 dihydrochloride; Down 200; 100uM; PC3; HT_HG-U133A	5.17953e-09	4.36435e-06	4.61145e-05	0.000112831	22768	182	856	26	Broad Institute CMAP Down	https://www.broadinstitute.org/cmap/
Drug	ctd:C039060	dihydroartemisinin	5.20902e-09	4.36435e-06	4.61145e-05	0.000113473	22768	100	856	19	CTD	http://ctd.mdibl.org/detail.go?view=ixn&type=chem&acc=C039060
Drug	6755_DN	Mitoxantrone dihydrochloride [70476-82-3]; Down 200; 7.8uM; PC3; HT_HG-U133A	6.54675e-09	5.28201e-06	5.58107e-05	0.000142614	22768	184	856	26	Broad Institute CMAP Down	https://www.broadinstitute.org/cmap/
Drug	ctd:C472791	3-(4'-hydroxy-3'-adamantylbiphenyl-4-yl)acrylic acid	1.25141e-08	9.73595e-06	0.000102872	0.000272607	22768	607	856	53	CTD	http://ctd.mdibl.org/detail.go?view=ixn&type=chem&acc=C472791
Drug	ctd:C010974	glyphosate	1.86481e-08	1.4008e-05	0.000148011	0.000406231	22768	479	856	45	CTD	http://ctd.mdibl.org/detail.go?view=ixn&type=chem&acc=C010974
Drug	ctd:D002235	Carbofuran	2.13974e-08	1.55374e-05	0.00016417	0.000466121	22768	87	856	17	CTD	http://ctd.mdibl.org/detail.go?view=ixn&type=chem&acc=D002235
Drug	ctd:D005897	Glafenine	3.85657e-08	2.71005e-05	0.000286348	0.000840115	22768	1327	856	90	CTD	http://ctd.mdibl.org/detail.go?view=ixn&type=chem&acc=D005897
Drug	ctd:C444299	diindolylmethane	6.7672e-08	4.60677e-05	0.000486759	0.00147417	22768	45	856	12	CTD	http://ctd.mdibl.org/detail.go?view=ixn&type=chem&acc=C444299
Drug	2423_DN	Digoxin [20830-75-5]; Down 200; 5.2uM; HL60; HT_HG-U133A	1.05978e-07	6.99581e-05	0.00073919	0.00230862	22768	183	856	24	Broad Institute CMAP Down	https://www.broadinstitute.org/cmap/
Drug	3691_DN	0175029-0000 [211245-78-2]; Down 200; 10uM; PC3; HT_HG-U133A	1.17616e-07	7.49852e-05	0.000792306	0.00256215	22768	184	856	24	Broad Institute CMAP Down	https://www.broadinstitute.org/cmap/
Drug	ctd:D001556	Lindane	1.20477e-07	7.49852e-05	0.000792306	0.00262448	22768	443	856	41	CTD	http://ctd.mdibl.org/detail.go?view=ixn&type=chem&acc=D001556
Drug	1339_DN	Digitoxigenin [143-62-4]; Down 200; 10.6uM; HL60; HT_HG-U133A	1.44518e-07	8.74495e-05	0.000924006	0.00314818	22768	186	856	24	Broad Institute CMAP Down	https://www.broadinstitute.org/cmap/
Drug	4983_DN	Daunorubicin hydrochloride [23541-50-6]; Down 200; 7uM; MCF7; HT_HG-U133A	2.16145e-07	0.000127257	0.00134462	0.00470851	22768	190	856	24	Broad Institute CMAP Down	https://www.broadinstitute.org/cmap/
Drug	7080_DN	GW8510; Down 200; 10uM; MCF7; HT_HG-U133A	6.21059e-07	0.000356031	0.00376188	0.0135292	22768	187	856	23	Broad Institute CMAP Down	https://www.broadinstitute.org/cmap/
Drug	ctd:C013418	bromfenacoum	1.15317e-06	0.00064412	0.00680588	0.0251207	22768	644	856	50	CTD	http://ctd.mdibl.org/detail.go?view=ixn&type=chem&acc=C013418
Drug	ctd:C038541	N-benzyloxycarbonylprolylprolinal	1.37661e-06	0.000749704	0.0079215	0.0299882	22768	31	856	9	CTD	http://ctd.mdibl.org/detail.go?view=ixn&type=chem&acc=C038541
Drug	ctd:D014303	Trinitrotoluene	1.49428e-06	0.000793938	0.00838888	0.0325515	22768	303	856	30	CTD	http://ctd.mdibl.org/detail.go?view=ixn&type=chem&acc=D014303
Drug	7062_DN	GW8510; Down 200; 10uM; MCF7; HT_HG-U133A	1.59725e-06	0.000828439	0.00875343	0.0347944	22768	183	856	22	Broad Institute CMAP Down	https://www.broadinstitute.org/cmap/
Drug	4713_DN	0175029-0000 [211245-78-2]; Down 200; 10uM; MCF7; HT_HG-U133A	1.75102e-06	0.000887074	0.00937297	0.0381442	22768	184	856	22	Broad Institute CMAP Down	https://www.broadinstitute.org/cmap/
Drug	6875_DN	0175029-0000 [211245-78-2]; Down 200; 10uM; PC3; HT_HG-U133A	2.0998e-06	0.00103959	0.0109845	0.045742	22768	186	856	22	Broad Institute CMAP Down	https://www.broadinstitute.org/cmap/
Drug	5026_DN	Strophantine octahydrate [11018-89-6]; Down 200; 5.4uM; MCF7; HT_HG-U133A	3.38781e-06	0.00164	0.0173285	0.0738	22768	177	856	21	Broad Institute CMAP Down	https://www.broadinstitute.org/cmap/
Drug	CID000057851	Ys-23	3.78305e-06	0.00179152	0.0189295	0.0824099	22768	8	856	5	Stitch
Drug	ctd:D005947	Glucose	4.62149e-06	0.00214201	0.0226328	0.100674	22768	1420	856	87	CTD	http://ctd.mdibl.org/detail.go?view=ixn&type=chem&acc=D005947
Drug	7085_DN	GW8510; Down 200; 10uM; PC3; HT_HG-U133A	5.27912e-06	0.00239584	0.0253148	0.115	22768	182	856	21	Broad Institute CMAP Down	https://www.broadinstitute.org/cmap/
Drug	1103_DN	colcemid; Down 200; 11.7uM; MCF7; HT_HG-U133A_EA	5.89373e-06	0.00262018	0.0276853	0.128389	22768	198	856	22	Broad Institute CMAP Down	https://www.broadinstitute.org/cmap/
Drug	7056_DN	Alsterpaullone; Down 200; 10uM; PC3; HT_HG-U133A	6.27242e-06	0.00267919	0.0283087	0.136638	22768	184	856	21	Broad Institute CMAP Down	https://www.broadinstitute.org/cmap/
Disease	C1260899	Anemia, Diamond-Blackfan	1.21633e-28	3.60398e-25	3.0891e-24	3.60398e-25	29507	30	800	22	DisGeNET Curated
Disease	cv:C1260899	Diamond-Blackfan anemia	9.68635e-21	1.43503e-17	1.23002e-16	2.87006e-17	29507	19	800	15	Clinical Variations	http://www.ncbi.nlm.nih.gov/medgen?term=C1260899
Disease	C2931850	Aase Smith syndrome 2	5.39306e-13	5.32655e-10	4.56557e-09	1.59796e-09	29507	15	800	10	DisGeNET Curated
Disease	DOID:0060036 (implicated_via_orthology)	intrinsic cardiomyopathy (implicated_via_orthology)	5.46466e-11	4.04795e-08	3.46964e-07	1.61918e-07	29507	21	800	10	AllianceGenome	https://fms.alliancegenome.org/download/
Disease	DOID:1339 (implicated_via_orthology)	Diamond-Blackfan anemia (implicated_via_orthology)	1.17277e-09	6.94984e-07	5.95695e-06	3.47492e-06	29507	10	800	7	AllianceGenome	https://fms.alliancegenome.org/download/
Disease	C4228778	Abnormality of radial ray	1.06783e-08	5.27329e-06	4.51991e-05	3.16397e-05	29507	33	800	10	DisGeNET Curated
Disease	C0282527	Infantile Refsum Disease (disorder)	0.000315365	0.131128	1	0.934427	29507	13	800	4	DisGeNET Curated
Disease	DOID:905 (implicated_via_orthology)	Zellweger syndrome (implicated_via_orthology)	0.000373515	0.131128	1	1	29507	6	800	3	AllianceGenome	https://fms.alliancegenome.org/download/
Disease	C1832200	Peroxisome biogenesis disorders	0.000576571	0.131128	1	1	29507	15	800	4	DisGeNET Curated
Disease	C0282525	Adrenoleukodystrophy, Neonatal	0.000576571	0.131128	1	1	29507	15	800	4	DisGeNET Curated
Disease	C0235874	Disease Exacerbation	0.000590573	0.131128	1	1	29507	165	800	13	DisGeNET Curated
Disease	C0796074	MOHR-TRANEBJAERG SYNDROME	0.000734178	0.131128	1	1	29507	2	800	2	DisGeNET Curated
Disease	DOID:0080598 (implicated_via_orthology)	Kleefstra syndrome 2 (implicated_via_orthology)	0.000734178	0.131128	1	1	29507	2	800	2	AllianceGenome	https://fms.alliancegenome.org/download/
Disease	C0241397	Triphalangeal thumb	0.000734178	0.131128	1	1	29507	2	800	2	DisGeNET Curated
Disease	DOID:0050950 (implicated_via_orthology)	autosomal recessive cerebellar ataxia (implicated_via_orthology)	0.000734178	0.131128	1	1	29507	2	800	2	AllianceGenome	https://fms.alliancegenome.org/download/
Disease	DOID:1206 (is_implicated_in)	Rett syndrome (is_implicated_in)	0.000734178	0.131128	1	1	29507	2	800	2	AllianceGenome	https://fms.alliancegenome.org/download/
Disease	C0043459	Zellweger Syndrome	0.000752335	0.131128	1	1	29507	16	800	4	DisGeNET Curated
Disease	DOID:3762 (is_implicated_in)	cytochrome-c oxidase deficiency disease (is_implicated_in)	0.00150189	0.247227	1	1	29507	19	800	4	AllianceGenome	https://fms.alliancegenome.org/download/
Disease	EFO_0006781, MONDO_0002009	coffee consumption measurement, major depressive disorder	0.00170399	0.256337	1	1	29507	64	800	7	GWAS	http://www.ebi.ac.uk/efo/EFO_0006781
Disease	EFO_0801089	anti-influenza A subtype H1N1 IgG measurement	0.00216282	0.256337	1	1	29507	3	800	2	GWAS	http://www.ebi.ac.uk/efo/EFO_0801089
Disease	cv:C4692625	Shwachman-Diamond syndrome 1	0.00216282	0.256337	1	1	29507	3	800	2	Clinical Variations	http://www.ncbi.nlm.nih.gov/medgen?term=C4692625
Disease	DOID:0050757 (implicated_via_orthology)	deafness-dystonia-optic neuronopathy syndrome (implicated_via_orthology)	0.00216282	0.256337	1	1	29507	3	800	2	AllianceGenome	https://fms.alliancegenome.org/download/
Disease	C3150943	Long Qt Syndrome 2	0.00216282	0.256337	1	1	29507	3	800	2	DisGeNET Curated
Disease	260400	SHWACHMAN-DIAMOND SYNDROME 1	0.00216282	0.256337	1	1	29507	3	800	2	OMIM MedGen	https://omim.org/entry/260400
Disease	DOID:0060892 (implicated_via_orthology)	late onset Parkinson's disease (implicated_via_orthology)	0.00216282	0.256337	1	1	29507	3	800	2	AllianceGenome	https://fms.alliancegenome.org/download/
Disease	C3714756	Intellectual Disability	0.00277418	0.305485	1	1	29507	447	800	23	DisGeNET Curated
Disease	C4721541	PEROXISOME BIOGENESIS DISORDER 1A (ZELLWEGER)	0.0027837	0.305485	1	1	29507	11	800	3	DisGeNET Curated
Disease	cv:C4540031	Combined oxidative phosphorylation deficiency	0.00307283	0.325172	1	1	29507	37	800	5	Clinical Variations	http://www.ncbi.nlm.nih.gov/medgen?term=C4540031
Disease	EFO_0022016	appetite-regulating hormone measurement	0.00424782	0.381403	1	1	29507	4	800	2	GWAS	http://www.ebi.ac.uk/efo/EFO_0022016
Disease	C0272170	Shwachman syndrome	0.00424782	0.381403	1	1	29507	4	800	2	DisGeNET Curated
Disease	cv:C0272170	Shwachman syndrome	0.00424782	0.381403	1	1	29507	4	800	2	Clinical Variations	http://www.ncbi.nlm.nih.gov/medgen?term=C0272170
Disease	C0162635	Angelman Syndrome	0.00424782	0.381403	1	1	29507	4	800	2	DisGeNET Curated
Disease	C3502075	Multiple Mitochondrial Dysfunctions Syndrome	0.00424782	0.381403	1	1	29507	4	800	2	DisGeNET Curated
Disease	C3658299	Zellweger Spectrum	0.00463379	0.392283	1	1	29507	13	800	3	DisGeNET Curated
Disease	C0751594	Zellweger-Like Syndrome	0.00463379	0.392283	1	1	29507	13	800	3	DisGeNET Curated
Disease	C0030312	Pancytopenia	0.00498518	0.410308	1	1	29507	26	800	4	DisGeNET Curated
Disease	C0008925	Cleft Palate	0.00643374	0.490492	1	1	29507	81	800	7	DisGeNET Curated
Disease	C0035372	Rett Syndrome	0.00695263	0.490492	1	1	29507	5	800	2	DisGeNET Curated
Disease	GO_0031960, GO_0097366	response to bronchodilator, response to corticosteroid	0.00695263	0.490492	1	1	29507	5	800	2	GWAS	http://purl.obolibrary.org/obo/GO_0097366
Disease	C2931286	Warburton Anyane Yeboa syndrome	0.00695263	0.490492	1	1	29507	5	800	2	DisGeNET Curated
Disease	C1850343	Mosaic variegated aneuploidy syndrome 1	0.00695263	0.490492	1	1	29507	5	800	2	DisGeNET Curated
Disease	EFO_0004466, EFO_0010811	carbohydrate intake measurement, fasting blood insulin measurement	0.00695263	0.490492	1	1	29507	5	800	2	GWAS	http://www.ebi.ac.uk/efo/EFO_0010811

### Sheet: ME32
Category	ID	Name	PValue	QValueFDRBH	QValueFDRBY	QValueBonferroni	TotalGenes	GenesInTerm	GenesInQuery	GenesInTermInQuery	Source	URL
GeneOntologyMolecularFunction	GO:0010314	phosphatidylinositol-5-phosphate binding	0.000824754	0.107838	0.650305	0.192168	19968	23	37	2
GeneOntologyMolecularFunction	GO:0080025	phosphatidylinositol-3,5-bisphosphate binding	0.00150178	0.107838	0.650305	0.349914	19968	31	37	2
GeneOntologyMolecularFunction	GO:0043325	phosphatidylinositol-3,4-bisphosphate binding	0.00191269	0.107838	0.650305	0.445657	19968	35	37	2
GeneOntologyMolecularFunction	GO:0070273	phosphatidylinositol-4-phosphate binding	0.00202284	0.107838	0.650305	0.471322	19968	36	37	2
GeneOntologyMolecularFunction	GO:0032266	phosphatidylinositol-3-phosphate binding	0.0035716	0.107838	0.650305	0.832183	19968	48	37	2
GeneOntologyMolecularFunction	GO:0002058	uracil binding	0.00370259	0.107838	0.650305	0.862703	19968	2	37	1
GeneOntologyMolecularFunction	GO:0002061	pyrimidine nucleobase binding	0.00370259	0.107838	0.650305	0.862703	19968	2	37	1
GeneOntologyMolecularFunction	GO:0017130	poly(C) RNA binding	0.00370259	0.107838	0.650305	0.862703	19968	2	37	1
GeneOntologyMolecularFunction	GO:0043021	ribonucleoprotein complex binding	0.00649535	0.143396	0.864732	1	19968	206	37	3
GeneOntologyMolecularFunction	GO:0010698	acetyltransferase activator activity	0.00739184	0.143396	0.864732	1	19968	4	37	1
GeneOntologyMolecularFunction	GO:1904121	phosphatidylethanolamine transfer activity	0.00739184	0.143396	0.864732	1	19968	4	37	1
GeneOntologyMolecularFunction	GO:0005250	A-type (transient outward) potassium channel activity	0.00739184	0.143396	0.864732	1	19968	4	37	1
GeneOntologyMolecularFunction	GO:0002054	nucleobase binding	0.00923147	0.143396	0.864732	1	19968	5	37	1
GeneOntologyMolecularFunction	GO:0004336	galactosylceramidase activity	0.00923147	0.143396	0.864732	1	19968	5	37	1
GeneOntologyMolecularFunction	GO:0005143	interleukin-12 receptor binding	0.00923147	0.143396	0.864732	1	19968	5	37	1
GeneOntologyMolecularFunction	GO:0008135	translation factor activity, RNA binding	0.0108284	0.144667	0.8724	1	19968	85	37	2
GeneOntologyMolecularFunction	GO:1905172	RISC complex binding	0.0110678	0.144667	0.8724	1	19968	6	37	1
GeneOntologyMolecularFunction	GO:0060090	molecular adaptor activity	0.011176	0.144667	0.8724	1	19968	1356	37	7
GeneOntologyMolecularFunction	GO:0031702	type 1 angiotensin receptor binding	0.0129008	0.146113	0.881121	1	19968	7	37	1
GeneOntologyMolecularFunction	GO:0005546	phosphatidylinositol-4,5-bisphosphate binding	0.0133872	0.146113	0.881121	1	19968	95	37	2
GeneOntologyMolecularFunction	GO:0140869	miRNA inhibitor activity via base-pairing	0.0165569	0.146113	0.881121	1	19968	9	37	1
GeneOntologyMolecularFunction	GO:0090079	translation regulator activity, nucleic acid binding	0.0182744	0.146113	0.881121	1	19968	112	37	2
GeneOntologyMolecularFunction	GO:1905394	retromer complex binding	0.01838	0.146113	0.881121	1	19968	10	37	1
GeneOntologyMolecularFunction	GO:0031701	angiotensin receptor binding	0.01838	0.146113	0.881121	1	19968	10	37	1
GeneOntologyMolecularFunction	GO:0140537	transcription regulator activator activity	0.01838	0.146113	0.881121	1	19968	10	37	1
GeneOntologyMolecularFunction	GO:0019531	oxalate transmembrane transporter activity	0.01838	0.146113	0.881121	1	19968	10	37	1
GeneOntologyMolecularFunction	GO:0005131	growth hormone receptor binding	0.01838	0.146113	0.881121	1	19968	10	37	1
GeneOntologyMolecularFunction	GO:0030674	protein-macromolecule adaptor activity	0.0187817	0.146113	0.881121	1	19968	1160	37	6
GeneOntologyMolecularFunction	GO:0001164	RNA polymerase I core promoter sequence-specific DNA binding	0.0201998	0.146113	0.881121	1	19968	11	37	1
GeneOntologyMolecularFunction	GO:0008271	secondary active sulfate transmembrane transporter activity	0.0201998	0.146113	0.881121	1	19968	11	37	1
GeneOntologyMolecularFunction	GO:1990459	transferrin receptor binding	0.0201998	0.146113	0.881121	1	19968	11	37	1
GeneOntologyMolecularFunction	GO:0043022	ribosome binding	0.0207979	0.146113	0.881121	1	19968	120	37	2
GeneOntologyMolecularFunction	GO:1902936	phosphatidylinositol bisphosphate binding	0.0211231	0.146113	0.881121	1	19968	121	37	2
GeneOntologyMolecularFunction	GO:0140996	histone H3 kinase activity	0.0220164	0.146113	0.881121	1	19968	12	37	1
GeneOntologyMolecularFunction	GO:0030881	beta-2-microglobulin binding	0.0220164	0.146113	0.881121	1	19968	12	37	1
GeneOntologyMolecularFunction	GO:0001163	RNA polymerase I transcription regulatory region sequence-specific DNA binding	0.0238296	0.146113	0.881121	1	19968	13	37	1
GeneOntologyMolecularFunction	GO:0005078	MAP-kinase scaffold activity	0.0238296	0.146113	0.881121	1	19968	13	37	1
GeneOntologyMolecularFunction	GO:0039706	co-receptor binding	0.0238296	0.146113	0.881121	1	19968	13	37	1
GeneOntologyMolecularFunction	GO:0031432	titin binding	0.0256396	0.15318	0.923738	1	19968	14	37	1
GeneOntologyMolecularFunction	GO:0043560	insulin receptor substrate binding	0.0274463	0.159875	0.964109	1	19968	15	37	1
GeneOntologyMolecularFunction	GO:0015116	sulfate transmembrane transporter activity	0.0292498	0.160833	0.969885	1	19968	16	37	1
GeneOntologyMolecularFunction	GO:0033130	acetylcholine receptor binding	0.0292498	0.160833	0.969885	1	19968	16	37	1
GeneOntologyMolecularFunction	GO:0005545	1-phosphatidylinositol binding	0.03105	0.160833	0.969885	1	19968	17	37	1
GeneOntologyMolecularFunction	GO:0000900	mRNA regulatory element binding translation repressor activity	0.03105	0.160833	0.969885	1	19968	17	37	1
GeneOntologyMolecularFunction	GO:0030295	protein kinase activator activity	0.0310621	0.160833	0.969885	1	19968	149	37	2
GeneOntologyMolecularFunction	GO:0019209	kinase activator activity	0.0349821	0.177192	1	1	19968	159	37	2
GeneOntologyMolecularFunction	GO:0051428	peptide hormone receptor binding	0.0382184	0.181732	1	1	19968	21	37	1
GeneOntologyMolecularFunction	GO:0035613	RNA stem-loop binding	0.0382184	0.181732	1	1	19968	21	37	1
GeneOntologyMolecularFunction	GO:0000339	RNA cap binding	0.0382184	0.181732	1	1	19968	21	37	1
GeneOntologyMolecularFunction	GO:0070300	phosphatidic acid binding	0.0435608	0.202782	1	1	19968	24	37	1
GeneOntologyBiologicalProcess	GO:0051169	nuclear transport	6.12198e-05	0.0482106	0.38277	0.0964213	20626	378	38	6
GeneOntologyBiologicalProcess	GO:0006913	nucleocytoplasmic transport	6.12198e-05	0.0482106	0.38277	0.0964213	20626	378	38	6
GeneOntologyBiologicalProcess	GO:0060297	regulation of sarcomere organization	0.000254514	0.13362	1	0.400859	20626	13	38	2
GeneOntologyBiologicalProcess	GO:0007613	memory	0.000349645	0.137673	1	0.550691	20626	183	38	4
GeneOntologyBiologicalProcess	GO:0016049	cell growth	0.000912952	0.155406	1	1	20626	625	38	6
GeneOntologyBiologicalProcess	GO:0046907	intracellular transport	0.00129058	0.155406	1	1	20626	1496	38	9
GeneOntologyBiologicalProcess	GO:0034655	nucleobase-containing compound catabolic process	0.0015869	0.155406	1	1	20626	696	38	6
GeneOntologyBiologicalProcess	GO:2000273	positive regulation of signaling receptor activity	0.00168329	0.155406	1	1	20626	33	38	2
GeneOntologyBiologicalProcess	GO:0009894	regulation of catabolic process	0.00171921	0.155406	1	1	20626	1252	38	8
GeneOntologyBiologicalProcess	GO:0071514	genomic imprinting	0.0018925	0.155406	1	1	20626	35	38	2
GeneOntologyBiologicalProcess	GO:0010959	regulation of metal ion transport	0.00200127	0.155406	1	1	20626	493	38	5
GeneOntologyBiologicalProcess	GO:0048588	developmental cell growth	0.00222011	0.155406	1	1	20626	301	38	4
GeneOntologyBiologicalProcess	GO:0050951	sensory perception of temperature stimulus	0.00222824	0.155406	1	1	20626	38	38	2
GeneOntologyBiologicalProcess	GO:0071539	protein localization to centrosome	0.00222824	0.155406	1	1	20626	38	38	2
GeneOntologyBiologicalProcess	GO:1905508	protein localization to microtubule organizing center	0.00234596	0.155406	1	1	20626	39	38	2
GeneOntologyBiologicalProcess	GO:0060391	positive regulation of SMAD protein signal transduction	0.00284562	0.155406	1	1	20626	43	38	2
GeneOntologyBiologicalProcess	GO:0043045	epigenetic programming of gene expression	0.00368025	0.155406	1	1	20626	49	38	2
GeneOntologyBiologicalProcess	GO:0006212	uracil catabolic process	0.00368136	0.155406	1	1	20626	2	38	1
GeneOntologyBiologicalProcess	GO:1905152	positive regulation of voltage-gated sodium channel activity	0.00368136	0.155406	1	1	20626	2	38	1
GeneOntologyBiologicalProcess	GO:0019483	beta-alanine biosynthetic process	0.00368136	0.155406	1	1	20626	2	38	1
GeneOntologyBiologicalProcess	GO:0090386	phagosome maturation involved in apoptotic cell clearance	0.00368136	0.155406	1	1	20626	2	38	1
GeneOntologyBiologicalProcess	GO:0090387	phagolysosome assembly involved in apoptotic cell clearance	0.00368136	0.155406	1	1	20626	2	38	1
GeneOntologyBiologicalProcess	GO:1900248	negative regulation of cytoplasmic translational elongation	0.00368136	0.155406	1	1	20626	2	38	1
GeneOntologyBiologicalProcess	GO:1900169	regulation of glucocorticoid mediated signaling pathway	0.00368136	0.155406	1	1	20626	2	38	1
GeneOntologyBiologicalProcess	GO:1902724	positive regulation of skeletal muscle satellite cell proliferation	0.00368136	0.155406	1	1	20626	2	38	1
GeneOntologyBiologicalProcess	GO:1902728	positive regulation of growth factor dependent skeletal muscle satellite cell proliferation	0.00368136	0.155406	1	1	20626	2	38	1
GeneOntologyBiologicalProcess	GO:0002590	negative regulation of antigen processing and presentation of peptide antigen via MHC class I	0.00368136	0.155406	1	1	20626	2	38	1
GeneOntologyBiologicalProcess	GO:1904434	positive regulation of ferrous iron binding	0.00368136	0.155406	1	1	20626	2	38	1
GeneOntologyBiologicalProcess	GO:1904432	regulation of ferrous iron binding	0.00368136	0.155406	1	1	20626	2	38	1
GeneOntologyBiologicalProcess	GO:1904437	positive regulation of transferrin receptor binding	0.00368136	0.155406	1	1	20626	2	38	1
GeneOntologyBiologicalProcess	GO:1904435	regulation of transferrin receptor binding	0.00368136	0.155406	1	1	20626	2	38	1
GeneOntologyBiologicalProcess	GO:0051100	negative regulation of binding	0.00375487	0.155406	1	1	20626	170	38	3
GeneOntologyBiologicalProcess	GO:0010667	negative regulation of cardiac muscle cell apoptotic process	0.00382915	0.155406	1	1	20626	50	38	2
GeneOntologyBiologicalProcess	GO:0043269	regulation of monoatomic ion transport	0.00394078	0.155406	1	1	20626	577	38	5
GeneOntologyBiologicalProcess	GO:2001235	positive regulation of apoptotic signaling pathway	0.00400756	0.155406	1	1	20626	174	38	3
GeneOntologyBiologicalProcess	GO:0010664	negative regulation of striated muscle cell apoptotic process	0.0044524	0.155406	1	1	20626	54	38	2
GeneOntologyBiologicalProcess	GO:0051168	nuclear export	0.00475516	0.155406	1	1	20626	185	38	3
GeneOntologyBiologicalProcess	GO:0021795	cerebral cortex cell migration	0.00478047	0.155406	1	1	20626	56	38	2
GeneOntologyBiologicalProcess	GO:0007611	learning or memory	0.00478204	0.155406	1	1	20626	373	38	4
GeneOntologyBiologicalProcess	GO:1904019	epithelial cell apoptotic process	0.00527201	0.155406	1	1	20626	192	38	3
GeneOntologyBiologicalProcess	GO:0072698	protein localization to microtubule cytoskeleton	0.00529288	0.155406	1	1	20626	59	38	2
GeneOntologyBiologicalProcess	GO:0045214	sarcomere organization	0.00529288	0.155406	1	1	20626	59	38	2
GeneOntologyBiologicalProcess	GO:0006606	protein import into nucleus	0.00550349	0.155406	1	1	20626	195	38	3
GeneOntologyBiologicalProcess	GO:0006210	thymine catabolic process	0.0055171	0.155406	1	1	20626	3	38	1
GeneOntologyBiologicalProcess	GO:0006683	galactosylceramide catabolic process	0.0055171	0.155406	1	1	20626	3	38	1
GeneOntologyBiologicalProcess	GO:0021852	pyramidal neuron migration to cerebral cortex	0.0055171	0.155406	1	1	20626	3	38	1
GeneOntologyBiologicalProcess	GO:1990641	response to iron ion starvation	0.0055171	0.155406	1	1	20626	3	38	1
GeneOntologyBiologicalProcess	GO:1900247	regulation of cytoplasmic translational elongation	0.0055171	0.155406	1	1	20626	3	38	1
GeneOntologyBiologicalProcess	GO:1905539	regulation of postsynapse to nucleus signaling pathway	0.0055171	0.155406	1	1	20626	3	38	1
GeneOntologyBiologicalProcess	GO:0045196	establishment or maintenance of neuroblast polarity	0.0055171	0.155406	1	1	20626	3	38	1
GeneOntologyCellularComponent	GO:0090536	NoRC complex	0.00363245	0.211944	1	0.657473	20904	2	38	1
GeneOntologyCellularComponent	GO:0042022	interleukin-12 receptor complex	0.00544385	0.211944	1	0.985338	20904	3	38	1
GeneOntologyCellularComponent	GO:0014704	intercalated disc	0.00679653	0.211944	1	1	20904	68	38	2
GeneOntologyCellularComponent	GO:0030526	granulocyte macrophage colony-stimulating factor receptor complex	0.00725205	0.211944	1	1	20904	4	38	1
GeneOntologyCellularComponent	GO:0072536	interleukin-23 receptor complex	0.00725205	0.211944	1	1	20904	4	38	1
GeneOntologyCellularComponent	GO:1990357	terminal web	0.00725205	0.211944	1	1	20904	4	38	1
GeneOntologyCellularComponent	GO:0033553	rDNA heterochromatin	0.00905705	0.211944	1	1	20904	5	38	1
GeneOntologyCellularComponent	GO:0030864	cortical actin cytoskeleton	0.0124053	0.211944	1	1	20904	93	38	2
GeneOntologyCellularComponent	GO:0090724	central region of growth cone	0.0126575	0.211944	1	1	20904	7	38	1
GeneOntologyCellularComponent	GO:0044291	cell-cell contact zone	0.0126606	0.211944	1	1	20904	94	38	2
GeneOntologyCellularComponent	GO:1990712	HFE-transferrin receptor complex	0.0144529	0.211944	1	1	20904	8	38	1
GeneOntologyCellularComponent	GO:0001740	Barr body	0.0144529	0.211944	1	1	20904	8	38	1
GeneOntologyCellularComponent	GO:0097227	sperm annulus	0.0162451	0.211944	1	1	20904	9	38	1
GeneOntologyCellularComponent	GO:0042382	paraspeckles	0.0180342	0.211944	1	1	20904	10	38	1
GeneOntologyCellularComponent	GO:0042612	MHC class I protein complex	0.0180342	0.211944	1	1	20904	10	38	1
GeneOntologyCellularComponent	GO:0030863	cortical cytoskeleton	0.0229821	0.211944	1	1	20904	129	38	2
GeneOntologyCellularComponent	GO:0016281	eukaryotic translation initiation factor 4F complex	0.0233824	0.211944	1	1	20904	13	38	1
GeneOntologyCellularComponent	GO:0140268	endoplasmic reticulum-plasma membrane contact site	0.0233824	0.211944	1	1	20904	13	38	1
GeneOntologyCellularComponent	GO:0000805	X chromosome	0.0233824	0.211944	1	1	20904	13	38	1
GeneOntologyCellularComponent	GO:0005677	chromatin silencing complex	0.0251589	0.211944	1	1	20904	14	38	1
GeneOntologyCellularComponent	GO:0031010	ISWI-type complex	0.0251589	0.211944	1	1	20904	14	38	1
GeneOntologyCellularComponent	GO:0048471	perinuclear region of cytoplasm	0.0260596	0.211944	1	1	20904	934	38	5
GeneOntologyCellularComponent	GO:0071203	WASH complex	0.0269322	0.211944	1	1	20904	15	38	1
GeneOntologyCellularComponent	GO:0030014	CCR4-NOT complex	0.0287023	0.212113	1	1	20904	16	38	1
GeneOntologyCellularComponent	GO:0005614	interstitial matrix	0.0304693	0.212113	1	1	20904	17	38	1
GeneOntologyCellularComponent	GO:0034518	RNA cap binding complex	0.0304693	0.212113	1	1	20904	17	38	1
GeneOntologyCellularComponent	GO:0031258	lamellipodium membrane	0.0392575	0.263171	1	1	20904	22	38	1
GeneOntologyCellularComponent	GO:0005697	telomerase holoenzyme complex	0.0444932	0.287617	1	1	20904	25	38	1
GeneOntologyCellularComponent	GO:0042611	MHC protein complex	0.0462322	0.288553	1	1	20904	26	38	1
GeneOntologyCellularComponent	GO:0097038	perinuclear endoplasmic reticulum	0.0514308	0.304683	1	1	20904	29	38	1
GeneOntologyCellularComponent	GO:0097440	apical dendrite	0.0566019	0.304683	1	1	20904	32	38	1
GeneOntologyCellularComponent	GO:0030137	COPI-coated vesicle	0.0583194	0.304683	1	1	20904	33	38	1
GeneOntologyCellularComponent	GO:0005764	lysosome	0.0585721	0.304683	1	1	20904	811	38	4
GeneOntologyCellularComponent	GO:0000323	lytic vacuole	0.0585721	0.304683	1	1	20904	811	38	4
GeneOntologyCellularComponent	GO:0099512	supramolecular fiber	0.0607466	0.304683	1	1	20904	1179	38	5
GeneOntologyCellularComponent	GO:0099081	supramolecular polymer	0.0621863	0.304683	1	1	20904	1187	38	5
GeneOntologyCellularComponent	GO:1990904	ribonucleoprotein complex	0.0634622	0.304683	1	1	20904	1194	38	5
GeneOntologyCellularComponent	GO:0034703	cation channel complex	0.0679294	0.304683	1	1	20904	235	38	2
GeneOntologyCellularComponent	GO:0030425	dendrite	0.0691362	0.304683	1	1	20904	858	38	4
GeneOntologyCellularComponent	GO:0097447	dendritic tree	0.0696066	0.304683	1	1	20904	860	38	4
GeneOntologyCellularComponent	GO:0005874	microtubule	0.0721068	0.304683	1	1	20904	533	38	3
GeneOntologyCellularComponent	GO:0030426	growth cone	0.0730257	0.304683	1	1	20904	245	38	2
GeneOntologyCellularComponent	GO:0031904	endosome lumen	0.0753285	0.304683	1	1	20904	43	38	1
GeneOntologyCellularComponent	GO:0000803	sex chromosome	0.0770129	0.304683	1	1	20904	44	38	1
GeneOntologyCellularComponent	GO:0030427	site of polarized growth	0.0771902	0.304683	1	1	20904	253	38	2
GeneOntologyCellularComponent	GO:0005929	cilium	0.0788647	0.304683	1	1	20904	898	38	4
GeneOntologyCellularComponent	GO:0099513	polymeric cytoskeletal fiber	0.0791165	0.304683	1	1	20904	899	38	4
GeneOntologyCellularComponent	GO:0045111	intermediate filament cytoskeleton	0.0825002	0.305427	1	1	20904	263	38	2
GeneOntologyCellularComponent	GO:0005773	vacuole	0.0826846	0.305427	1	1	20904	913	38	4
GeneOntologyCellularComponent	GO:0005871	kinesin complex	0.08539	0.306627	1	1	20904	49	38	1
HumanPheno	HP:0011448	Ankle clonus	0.000408622	0.262499	1	0.68812	5094	60	13	3
HumanPheno	HP:0030846	Abnormality of venous physiology	0.000461639	0.262499	1	0.777401	5094	13	13	2
HumanPheno	HP:0034674	Abnormal ankle physiology	0.000699631	0.262499	1	1	5094	72	13	3
HumanPheno	HP:0002418	Abnormal midbrain morphology	0.00102362	0.262499	1	1	5094	82	13	3
HumanPheno	HP:0012286	Abnormal hypothalamus morphology	0.00134955	0.262499	1	1	5094	22	13	2
HumanPheno	HP:0012440	Abnormal biliary tract morphology	0.00156936	0.262499	1	1	5094	95	13	3
HumanPheno	HP:0004326	Cachexia	0.00181983	0.262499	1	1	5094	100	13	3
HumanPheno	HP:0001080	Biliary tract abnormality	0.00237847	0.262499	1	1	5094	238	13	4
HumanPheno	HP:0002191	Progressive spasticity	0.00268165	0.262499	1	1	5094	31	13	2
HumanPheno	HP:0430106	Abnormal brain-evoked potentials	0.00268566	0.262499	1	1	5094	246	13	4
HumanPheno	HP:0001188	Hand clenching	0.00322134	0.262499	1	1	5094	34	13	2
HumanPheno	HP:0002169	Clonus	0.00376783	0.262499	1	1	5094	129	13	3
HumanPheno	HP:0002301	Hemiplegia	0.00422441	0.262499	1	1	5094	39	13	2
HumanPheno	HP:0001264	Spastic diplegia	0.00466135	0.262499	1	1	5094	41	13	2
HumanPheno	HP:0034044	Trident pelvis	0.00509803	0.262499	1	1	5094	2	13	1
HumanPheno	HP:6000119	Elevated urinary dihydrothymine level	0.00509803	0.262499	1	1	5094	2	13	1
HumanPheno	HP:0009927	Aplasia of the nose	0.00509803	0.262499	1	1	5094	2	13	1
HumanPheno	HP:0011441	Abnormal medulla oblongata morphology	0.00509803	0.262499	1	1	5094	2	13	1
HumanPheno	HP:0011444	Decorticate rigidity	0.00509803	0.262499	1	1	5094	2	13	1
HumanPheno	HP:0011176	EEG with constitutional variants	0.00509803	0.262499	1	1	5094	2	13	1
HumanPheno	HP:0031161	Reduced brain glutamate level by MRS	0.00509803	0.262499	1	1	5094	2	13	1
HumanPheno	HP:0012127	Uraciluria	0.00509803	0.262499	1	1	5094	2	13	1
HumanPheno	HP:0003654	Reduced dihydropyrimidine dehydrogenase level	0.00509803	0.262499	1	1	5094	2	13	1
HumanPheno	HP:0010846	EEG with persistent abnormal rhythmic activity	0.00509803	0.262499	1	1	5094	2	13	1
HumanPheno	HP:0008970	Scapulohumeral muscular dystrophy	0.00509803	0.262499	1	1	5094	2	13	1
HumanPheno	HP:0006784	Paranasal sinus hypoplasia	0.00509803	0.262499	1	1	5094	2	13	1
HumanPheno	HP:0034322	Reduced tissue galactocerebrosidase activity	0.00509803	0.262499	1	1	5094	2	13	1
HumanPheno	HP:0011268	Absent tragus	0.00509803	0.262499	1	1	5094	2	13	1
HumanPheno	HP:0002034	Abnormal rectum morphology	0.00523884	0.262499	1	1	5094	145	13	3
HumanPheno	HP:0032892	Infection-related seizure	0.00523884	0.262499	1	1	5094	145	13	3
HumanPheno	HP:0032894	Seizure precipitated by febrile infection	0.00523884	0.262499	1	1	5094	145	13	3
HumanPheno	HP:0002373	Febrile seizure (within the age range of 3 months to 6 years)	0.00523884	0.262499	1	1	5094	145	13	3
HumanPheno	HP:0002123	Generalized myoclonic seizure	0.00554836	0.262499	1	1	5094	148	13	3
HumanPheno	HP:0002445	Tetraplegia	0.00559542	0.262499	1	1	5094	45	13	2
HumanPheno	HP:0030178	Abnormality of central nervous system electrophysiology	0.00625957	0.262499	1	1	5094	738	13	6
HumanPheno	HP:0008959	Distal upper limb muscle weakness	0.00634793	0.262499	1	1	5094	48	13	2
HumanPheno	HP:0002127	Abnormal upper motor neuron morphology	0.00677776	0.262499	1	1	5094	159	13	3
HumanPheno	HP:0100596	Absent nares	0.00763804	0.262499	1	1	5094	3	13	1
HumanPheno	HP:0005198	Stiff interphalangeal joints	0.00763804	0.262499	1	1	5094	3	13	1
HumanPheno	HP:0410323	Drug allergy	0.00763804	0.262499	1	1	5094	3	13	1
HumanPheno	HP:0007574	Generalized bronze hyperpigmentation	0.00763804	0.262499	1	1	5094	3	13	1
HumanPheno	HP:0005318	Cerebral vasculitis	0.00763804	0.262499	1	1	5094	3	13	1
HumanPheno	HP:0010285	Oral synechia	0.00763804	0.262499	1	1	5094	3	13	1
HumanPheno	HP:0030416	Vulvar neoplasm	0.00763804	0.262499	1	1	5094	3	13	1
HumanPheno	HP:0033031	Hyperpyrexia	0.00763804	0.262499	1	1	5094	3	13	1
HumanPheno	HP:0032185	Disseminated molluscum contagiosum	0.00763804	0.262499	1	1	5094	3	13	1
HumanPheno	HP:0032186	Anal neoplasm	0.00763804	0.262499	1	1	5094	3	13	1
HumanPheno	HP:0033045	Bipedal edema	0.00763804	0.262499	1	1	5094	3	13	1
HumanPheno	HP:0025419	Pulmonary pneumatocele	0.00763804	0.262499	1	1	5094	3	13	1
HumanPheno	HP:0002960	Autoimmunity	0.00782695	0.263612	1	1	5094	331	13	4
MousePheno	MP:0008414	abnormal spatial reference memory	9.89209e-05	0.103867	0.782558	0.103867	13979	107	32	4
MousePheno	MP:0012315	impaired learning	0.000327082	0.118284	0.891183	0.343436	13979	146	32	4
MousePheno	MP:0008540	abnormal cerebral hemisphere morphology	0.000337955	0.118284	0.891183	0.354853	13979	599	32	7
MousePheno	MP:0012307	impaired spatial learning	0.00115458	0.222047	1	1	13979	91	32	3
MousePheno	MP:0003354	astrocytosis	0.00164979	0.222047	1	1	13979	103	32	3
MousePheno	MP:0012065	increased astrocyte number	0.00184017	0.222047	1	1	13979	107	32	3
MousePheno	MP:0000787	abnormal telencephalon morphology	0.00203818	0.222047	1	1	13979	812	32	7
MousePheno	MP:0001468	abnormal temporal memory	0.00205691	0.222047	1	1	13979	239	32	4
MousePheno	MP:0012064	abnormal astrocyte number	0.00209676	0.222047	1	1	13979	112	32	3
MousePheno	MP:0009939	abnormal hippocampus neuron morphology	0.00226088	0.222047	1	1	13979	115	32	3
MousePheno	MP:0000783	abnormal forebrain morphology	0.00232621	0.222047	1	1	13979	1072	32	8
MousePheno	MP:0002699	abnormal vitreous body morphology	0.00270139	0.224014	1	1	13979	429	32	5
MousePheno	MP:0003063	increased coping response	0.00304671	0.224014	1	1	13979	36	32	2
MousePheno	MP:0001463	abnormal spatial learning	0.00345968	0.224014	1	1	13979	276	32	4
MousePheno	MP:0008911	induced hyperactivity	0.00412838	0.224014	1	1	13979	42	32	2
MousePheno	MP:0009453	enhanced contextual conditioning behavior	0.0043236	0.224014	1	1	13979	43	32	2
MousePheno	MP:0000774	decreased brain size	0.00438643	0.224014	1	1	13979	295	32	4
MousePheno	MP:0014413	decreased depression-related behavior	0.00452304	0.224014	1	1	13979	44	32	2
MousePheno	MP:0001303	abnormal lens morphology	0.0045462	0.224014	1	1	13979	699	32	6
MousePheno	MP:0030826	decreased femur weight	0.00457322	0.224014	1	1	13979	2	32	1
MousePheno	MP:0001304	cataract	0.00506616	0.224014	1	1	13979	497	32	5
MousePheno	MP:0005131	increased follicle stimulating hormone level	0.00514647	0.224014	1	1	13979	47	32	2
MousePheno	MP:0002182	abnormal astrocyte morphology	0.0052392	0.224014	1	1	13979	155	32	3
MousePheno	MP:0001363	increased anxiety-related response	0.00528712	0.224014	1	1	13979	311	32	4
MousePheno	MP:0003360	abnormal depression-related behavior	0.00533368	0.224014	1	1	13979	156	32	3
MousePheno	MP:0010892	increased oligodendrocyte progenitor number	0.00685222	0.256701	1	1	13979	3	32	1
MousePheno	MP:0002183	gliosis	0.00687574	0.256701	1	1	13979	171	32	3
MousePheno	MP:0000801	abnormal temporal lobe morphology	0.00700346	0.256701	1	1	13979	337	32	4
MousePheno	MP:0009940	abnormal hippocampus pyramidal cell morphology	0.00749095	0.256701	1	1	13979	57	32	2
MousePheno	MP:0000778	abnormal nervous system tract morphology	0.00904452	0.256701	1	1	13979	189	32	3
MousePheno	MP:0020397	abnormal megakaryocyte physiology	0.00912617	0.256701	1	1	13979	4	32	1
MousePheno	MP:0020398	abnormal megakaryocyte emperipolesis	0.00912617	0.256701	1	1	13979	4	32	1
MousePheno	MP:0020399	enhanced megakaryocyte emperipolesis	0.00912617	0.256701	1	1	13979	4	32	1
MousePheno	MP:0012347	low sweet preference	0.00912617	0.256701	1	1	13979	4	32	1
MousePheno	MP:0030025	giant platelets	0.00912617	0.256701	1	1	13979	4	32	1
MousePheno	MP:0009252	absent urinary bladder	0.00912617	0.256701	1	1	13979	4	32	1
MousePheno	MP:0003062	abnormal coping response	0.00993978	0.256701	1	1	13979	66	32	2
MousePheno	MP:0000771	abnormal brain size	0.0101243	0.256701	1	1	13979	375	32	4
MousePheno	MP:0004166	abnormal limbic system morphology	0.0104036	0.256701	1	1	13979	378	32	4
MousePheno	MP:0000627	abnormal mammary gland morphology	0.0106898	0.256701	1	1	13979	201	32	3
MousePheno	MP:0013554	abnormal apocrine gland morphology	0.0106898	0.256701	1	1	13979	201	32	3
MousePheno	MP:0010869	decreased bone trabecula number	0.0111276	0.256701	1	1	13979	70	32	2
MousePheno	MP:0001469	abnormal contextual conditioning behavior	0.0112744	0.256701	1	1	13979	205	32	3
MousePheno	MP:0008999	absent anus	0.0113951	0.256701	1	1	13979	5	32	1
MousePheno	MP:0009242	thin sperm flagellum	0.0113951	0.256701	1	1	13979	5	32	1
MousePheno	MP:0008284	abnormal hippocampus pyramidal cell layer	0.0114339	0.256701	1	1	13979	71	32	2
MousePheno	MP:0012316	enhanced conditioning behavior	0.0117439	0.256701	1	1	13979	72	32	2
MousePheno	MP:0008811	abnormal brain iron level	0.013659	0.256701	1	1	13979	6	32	1
MousePheno	MP:0031428	lens dislocation	0.013659	0.256701	1	1	13979	6	32	1
MousePheno	MP:0006299	abnormal latent inhibition of conditioning behavior	0.013659	0.256701	1	1	13979	6	32	1
Domain	IPR024205	Mst1_SARAH_domain	0.0038514	0.0496076	0.313292	1	18677	2	36	1	InterPro	http://www.ebi.ac.uk/interpro/IEntry?ac=IPR024205
Domain	PF11629	Mst1_SARAH	0.0038514	0.0496076	0.313292	1	18677	2	36	1	Pfam	http://pfam.sanger.ac.uk/family/PF11629
Domain	IPR018792	NUPR1-like	0.0038514	0.0496076	0.313292	1	18677	2	36	1	InterPro	http://www.ebi.ac.uk/interpro/IEntry?ac=IPR018792
Domain	PF10195	Phospho_p8	0.0038514	0.0496076	0.313292	1	18677	2	36	1	Pfam	http://pfam.sanger.ac.uk/family/PF10195
Domain	PF04856	Securin	0.0038514	0.0496076	0.313292	1	18677	2	36	1	Pfam	http://pfam.sanger.ac.uk/family/PF04856
Domain	IPR001295	Dihydroorotate_DH_CS	0.0038514	0.0496076	0.313292	1	18677	2	36	1	InterPro	http://www.ebi.ac.uk/interpro/IEntry?ac=IPR001295
Domain	IPR027308	FAM21	0.0038514	0.0496076	0.313292	1	18677	2	36	1	InterPro	http://www.ebi.ac.uk/interpro/IEntry?ac=IPR027308
Domain	IPR019362	MMADHC	0.0038514	0.0496076	0.313292	1	18677	2	36	1	InterPro	http://www.ebi.ac.uk/interpro/IEntry?ac=IPR019362
Domain	IPR006940	Securin_separation_inhibitor	0.0038514	0.0496076	0.313292	1	18677	2	36	1	InterPro	http://www.ebi.ac.uk/interpro/IEntry?ac=IPR006940
Domain	PF10229	MMADHC	0.0038514	0.0496076	0.313292	1	18677	2	36	1	Pfam	http://pfam.sanger.ac.uk/family/PF10229
Domain	IPR018008	Securin_separation-inh_met	0.0038514	0.0496076	0.313292	1	18677	2	36	1	InterPro	http://www.ebi.ac.uk/interpro/IEntry?ac=IPR018008
Domain	PF01180	DHO_dh	0.0038514	0.0496076	0.313292	1	18677	2	36	1	Pfam	http://pfam.sanger.ac.uk/family/PF01180
Domain	IPR005720	Dihydroorotate_DH	0.0038514	0.0496076	0.313292	1	18677	2	36	1	InterPro	http://www.ebi.ac.uk/interpro/IEntry?ac=IPR005720
Domain	PF02214	BTB_2	0.00467956	0.0496076	0.313292	1	18677	53	36	2	Pfam	http://pfam.sanger.ac.uk/family/PF02214
Domain	IPR003131	T1-type_BTB	0.00467956	0.0496076	0.313292	1	18677	53	36	2	InterPro	http://www.ebi.ac.uk/interpro/IEntry?ac=IPR003131
Domain	IPR029341	FAM21/CAPZIP	0.00577168	0.0496076	0.313292	1	18677	3	36	1	InterPro	http://www.ebi.ac.uk/interpro/IEntry?ac=IPR029341
Domain	PF11879	DUF3399	0.00577168	0.0496076	0.313292	1	18677	3	36	1	Pfam	http://pfam.sanger.ac.uk/family/PF11879
Domain	IPR003975	K_chnl_volt-dep_Kv4	0.00577168	0.0496076	0.313292	1	18677	3	36	1	InterPro	http://www.ebi.ac.uk/interpro/IEntry?ac=IPR003975
Domain	PF00037	Fer4	0.00577168	0.0496076	0.313292	1	18677	3	36	1	Pfam	http://pfam.sanger.ac.uk/family/PF00037
Domain	PF11601	Shal-type	0.00577168	0.0496076	0.313292	1	18677	3	36	1	Pfam	http://pfam.sanger.ac.uk/family/PF11601
Domain	IPR011677	DUF1619	0.00577168	0.0496076	0.313292	1	18677	3	36	1	InterPro	http://www.ebi.ac.uk/interpro/IEntry?ac=IPR011677
Domain	PF10374	EST1	0.00577168	0.0496076	0.313292	1	18677	3	36	1	Pfam	http://pfam.sanger.ac.uk/family/PF10374
Domain	PF10373	EST1_DNA_bind	0.00577168	0.0496076	0.313292	1	18677	3	36	1	Pfam	http://pfam.sanger.ac.uk/family/PF10373
Domain	PF07773	DUF1619	0.00577168	0.0496076	0.313292	1	18677	3	36	1	Pfam	http://pfam.sanger.ac.uk/family/PF07773
Domain	IPR018834	DNA/RNA-bd_Est1-type	0.00577168	0.0496076	0.313292	1	18677	3	36	1	InterPro	http://www.ebi.ac.uk/interpro/IEntry?ac=IPR018834
Domain	IPR019458	EST1	0.00577168	0.0496076	0.313292	1	18677	3	36	1	InterPro	http://www.ebi.ac.uk/interpro/IEntry?ac=IPR019458
Domain	PF15255	CAP-ZIP_m	0.00577168	0.0496076	0.313292	1	18677	3	36	1	Pfam	http://pfam.sanger.ac.uk/family/PF15255
Domain	IPR021645	Shal-type_N	0.00577168	0.0496076	0.313292	1	18677	3	36	1	InterPro	http://www.ebi.ac.uk/interpro/IEntry?ac=IPR021645
Domain	IPR024587	K_chnl_volt-dep_Kv4_C	0.00577168	0.0496076	0.313292	1	18677	3	36	1	InterPro	http://www.ebi.ac.uk/interpro/IEntry?ac=IPR024587
Domain	IPR000103	Pyridine_nuc-diS_OxRdtase_2	0.00768837	0.0496076	0.313292	1	18677	4	36	1	InterPro	http://www.ebi.ac.uk/interpro/IEntry?ac=IPR000103
Domain	IPR032296	CEBP_ZZ	0.00768837	0.0496076	0.313292	1	18677	4	36	1	InterPro	http://www.ebi.ac.uk/interpro/IEntry?ac=IPR032296
Domain	IPR017900	4Fe4S_Fe_S_CS	0.00768837	0.0496076	0.313292	1	18677	4	36	1	InterPro	http://www.ebi.ac.uk/interpro/IEntry?ac=IPR017900
Domain	IPR016251	Tyr_kinase_non-rcpt_Jak/Tyk2	0.00768837	0.0496076	0.313292	1	18677	4	36	1	InterPro	http://www.ebi.ac.uk/interpro/IEntry?ac=IPR016251
Domain	1.20.142.10	-	0.00768837	0.0496076	0.313292	1	18677	4	36	1	Gene3D	http://www.cathdb.info/cgi-bin/GotoCath.pl?cath=1.20.142.10
Domain	IPR004102	Poly(ADP-ribose)pol_reg_dom	0.00768837	0.0496076	0.313292	1	18677	4	36	1	InterPro	http://www.ebi.ac.uk/interpro/IEntry?ac=IPR004102
Domain	PF02791	DDT	0.00768837	0.0496076	0.313292	1	18677	4	36	1	Pfam	http://pfam.sanger.ac.uk/family/PF02791
Domain	PS51060	PARP_ALPHA_HD	0.00768837	0.0496076	0.313292	1	18677	4	36	1	PROSITE	http://www.expasy.org/cgi-bin/nicedoc.pl?PS51060
Domain	PF16366	CEBP_ZZ	0.00768837	0.0496076	0.313292	1	18677	4	36	1	Pfam	http://pfam.sanger.ac.uk/family/PF16366
Domain	PF16367	RRM_7	0.00768837	0.0496076	0.313292	1	18677	4	36	1	Pfam	http://pfam.sanger.ac.uk/family/PF16367
Domain	PS00198	4FE4S_FER_1	0.00768837	0.0496076	0.313292	1	18677	4	36	1	PROSITE	http://www.expasy.org/cgi-bin/nicedoc.pl?PS00198
Domain	IPR018459	RII_binding_1	0.00960147	0.0496076	0.313292	1	18677	5	36	1	InterPro	http://www.ebi.ac.uk/interpro/IEntry?ac=IPR018459
Domain	PF10522	RII_binding_1	0.00960147	0.0496076	0.313292	1	18677	5	36	1	Pfam	http://pfam.sanger.ac.uk/family/PF10522
Domain	SM00571	DDT	0.00960147	0.0496076	0.313292	1	18677	5	36	1	SMART	http://smart.embl-heidelberg.de/smart/do_annotation.pl?BLAST=DUMMY&DOMAIN=DDT
Domain	IPR009051	Helical_ferredxn	0.00960147	0.0496076	0.313292	1	18677	5	36	1	InterPro	http://www.ebi.ac.uk/interpro/IEntry?ac=IPR009051
Domain	PS51309	PABC	0.00960147	0.0496076	0.313292	1	18677	5	36	1	PROSITE	http://www.expasy.org/cgi-bin/nicedoc.pl?PS51309
Domain	PF12020	TAFA	0.00960147	0.0496076	0.313292	1	18677	5	36	1	Pfam	http://pfam.sanger.ac.uk/family/PF12020
Domain	IPR018501	DDT_dom	0.00960147	0.0496076	0.313292	1	18677	5	36	1	InterPro	http://www.ebi.ac.uk/interpro/IEntry?ac=IPR018501
Domain	IPR017896	4Fe4S_Fe-S-bd	0.00960147	0.0496076	0.313292	1	18677	5	36	1	InterPro	http://www.ebi.ac.uk/interpro/IEntry?ac=IPR017896
Domain	SM00517	PolyA	0.00960147	0.0496076	0.313292	1	18677	5	36	1	SMART	http://smart.embl-heidelberg.de/smart/do_annotation.pl?BLAST=DUMMY&DOMAIN=PolyA
Domain	PD298472	Chemokine-like_2FAM19A2	0.00960147	0.0496076	0.313292	1	18677	5	36	1	ProDom	http://www.toulouse.inra.fr/prodom/current/cgi-bin/request.pl?question=DBEN&query=PD298472
Pathway	M49006	KEGG_MEDICUS_REFERENCE_PRL_JAK_STAT_SIGNALING_PATHWAY	0.00918917	0.15194	1	1	14097	5	26	1	KEGG Medicus Pathways	https://www.gsea-msigdb.org/gsea/msigdb/human/geneset/KEGG_MEDICUS_REFERENCE_PRL_JAK_STAT_SIGNALING_PATHWAY.html
Pathway	M48978	KEGG_MEDICUS_ENV_FACTOR_NICOTINE_TO_JAK_STAT_SIGNALING_PATHWAY	0.00918917	0.15194	1	1	14097	5	26	1	KEGG Medicus Pathways	https://www.gsea-msigdb.org/gsea/msigdb/human/geneset/KEGG_MEDICUS_ENV_FACTOR_NICOTINE_TO_JAK_STAT_SIGNALING_PATHWAY.html
Pathway	MM1590	BIOCARTA_IFNG_PATHWAY	0.0110172	0.15194	1	1	14097	6	26	1	BioCarta Pathways	https://www.gsea-msigdb.org/gsea/msigdb/human/geneset/BIOCARTA_IFNG_PATHWAY.html
Pathway	M22085	BIOCARTA_IFNG_PATHWAY	0.0110172	0.15194	1	1	14097	6	26	1	BioCarta Pathways	https://www.gsea-msigdb.org/gsea/msigdb/human/geneset/BIOCARTA_IFNG_PATHWAY.html
Pathway	MM1550	BIOCARTA_IRES_PATHWAY	0.0110172	0.15194	1	1	14097	6	26	1	BioCarta Pathways	https://www.gsea-msigdb.org/gsea/msigdb/human/geneset/BIOCARTA_IRES_PATHWAY.html
Pathway	MM15968	WP_HFE_EFFECT_ON_HEPCIDIN_PRODUCTION	0.0110172	0.15194	1	1	14097	6	26	1	WikiPathways	https://www.gsea-msigdb.org/gsea/msigdb/human/geneset/WP_HFE_EFFECT_ON_HEPCIDIN_PRODUCTION.html
Pathway	M22028	BIOCARTA_IRES_PATHWAY	0.0128421	0.15194	1	1	14097	7	26	1	BioCarta Pathways	https://www.gsea-msigdb.org/gsea/msigdb/human/geneset/BIOCARTA_IRES_PATHWAY.html
Pathway	MM17070	REACTOME_IFNG_SIGNALING_ACTIVATES_MAPKS	0.0128421	0.15194	1	1	14097	7	26	1	Reactome Pathways	https://www.gsea-msigdb.org/gsea/msigdb/human/geneset/REACTOME_IFNG_SIGNALING_ACTIVATES_MAPKS.html
Pathway	M39535	WP_HFE_EFFECT_ON_HEPCIDIN_PRODUCTION	0.0128421	0.15194	1	1	14097	7	26	1	WikiPathways	https://www.gsea-msigdb.org/gsea/msigdb/human/geneset/WP_HFE_EFFECT_ON_HEPCIDIN_PRODUCTION.html
Pathway	M27457	REACTOME_PHASE_1_INACTIVATION_OF_FAST_NA_CHANNELS	0.0128421	0.15194	1	1	14097	7	26	1	Reactome Pathways	https://www.gsea-msigdb.org/gsea/msigdb/human/geneset/REACTOME_PHASE_1_INACTIVATION_OF_FAST_NA_CHANNELS.html
Pathway	MM17223	REACTOME_INTERLEUKIN_12_SIGNALING	0.0128421	0.15194	1	1	14097	7	26	1	Reactome Pathways	https://www.gsea-msigdb.org/gsea/msigdb/human/geneset/REACTOME_INTERLEUKIN_12_SIGNALING.html
Pathway	MM15199	REACTOME_PHASE_1_INACTIVATION_OF_FAST_NA_CHANNELS	0.0128421	0.15194	1	1	14097	7	26	1	Reactome Pathways	https://www.gsea-msigdb.org/gsea/msigdb/human/geneset/REACTOME_PHASE_1_INACTIVATION_OF_FAST_NA_CHANNELS.html
Pathway	M47646	KEGG_MEDICUS_REFERENCE_GH_JAK_STAT_SIGNALING_PATHWAY	0.0128421	0.15194	1	1	14097	7	26	1	KEGG Medicus Pathways	https://www.gsea-msigdb.org/gsea/msigdb/human/geneset/KEGG_MEDICUS_REFERENCE_GH_JAK_STAT_SIGNALING_PATHWAY.html
Pathway	M47851	KEGG_MEDICUS_REFERENCE_BMP_HAMP_SIGNALING_PATHWAY_AUXILIARY_FACTOR	0.0128421	0.15194	1	1	14097	7	26	1	KEGG Medicus Pathways	https://www.gsea-msigdb.org/gsea/msigdb/human/geneset/KEGG_MEDICUS_REFERENCE_BMP_HAMP_SIGNALING_PATHWAY_AUXILIARY_FACTOR.html
Pathway	M27907	REACTOME_ERYTHROPOIETIN_ACTIVATES_STAT5	0.0128421	0.15194	1	1	14097	7	26	1	Reactome Pathways	https://www.gsea-msigdb.org/gsea/msigdb/human/geneset/REACTOME_ERYTHROPOIETIN_ACTIVATES_STAT5.html
Pathway	M27906	REACTOME_ERYTHROPOIETIN_ACTIVATES_PHOSPHOLIPASE_C_GAMMA_PLCG	0.0128421	0.15194	1	1	14097	7	26	1	Reactome Pathways	https://www.gsea-msigdb.org/gsea/msigdb/human/geneset/REACTOME_ERYTHROPOIETIN_ACTIVATES_PHOSPHOLIPASE_C_GAMMA_PLCG.html
Pathway	MM1576	BIOCARTA_STAT3_PATHWAY	0.0146636	0.15194	1	1	14097	8	26	1	BioCarta Pathways	https://www.gsea-msigdb.org/gsea/msigdb/human/geneset/BIOCARTA_STAT3_PATHWAY.html
Pathway	M22063	BIOCARTA_STAT3_PATHWAY	0.0146636	0.15194	1	1	14097	8	26	1	BioCarta Pathways	https://www.gsea-msigdb.org/gsea/msigdb/human/geneset/BIOCARTA_STAT3_PATHWAY.html
Pathway	M48010	REACTOME_IFNG_SIGNALING_ACTIVATES_MAPKS	0.0146636	0.15194	1	1	14097	8	26	1	Reactome Pathways	https://www.gsea-msigdb.org/gsea/msigdb/human/geneset/REACTOME_IFNG_SIGNALING_ACTIVATES_MAPKS.html
Pathway	MM14507	REACTOME_MAPK1_ERK2_ACTIVATION	0.0146636	0.15194	1	1	14097	8	26	1	Reactome Pathways	https://www.gsea-msigdb.org/gsea/msigdb/human/geneset/REACTOME_MAPK1_ERK2_ACTIVATION.html
Pathway	MM15619	REACTOME_INTERLEUKIN_23_SIGNALING	0.0146636	0.15194	1	1	14097	8	26	1	Reactome Pathways	https://www.gsea-msigdb.org/gsea/msigdb/human/geneset/REACTOME_INTERLEUKIN_23_SIGNALING.html
Pathway	M27896	REACTOME_INTERLEUKIN_23_SIGNALING	0.016482	0.15194	1	1	14097	9	26	1	Reactome Pathways	https://www.gsea-msigdb.org/gsea/msigdb/human/geneset/REACTOME_INTERLEUKIN_23_SIGNALING.html
Pathway	MM1419	BIOCARTA_IL22BP_PATHWAY	0.016482	0.15194	1	1	14097	9	26	1	BioCarta Pathways	https://www.gsea-msigdb.org/gsea/msigdb/human/geneset/BIOCARTA_IL22BP_PATHWAY.html
Pathway	MM14474	REACTOME_MAPK3_ERK1_ACTIVATION	0.016482	0.15194	1	1	14097	9	26	1	Reactome Pathways	https://www.gsea-msigdb.org/gsea/msigdb/human/geneset/REACTOME_MAPK3_ERK1_ACTIVATION.html
Pathway	MM14470	REACTOME_INTERLEUKIN_6_SIGNALING	0.016482	0.15194	1	1	14097	9	26	1	Reactome Pathways	https://www.gsea-msigdb.org/gsea/msigdb/human/geneset/REACTOME_INTERLEUKIN_6_SIGNALING.html
Pathway	MM15580	REACTOME_INTERLEUKIN_35_SIGNALLING	0.016482	0.15194	1	1	14097	9	26	1	Reactome Pathways	https://www.gsea-msigdb.org/gsea/msigdb/human/geneset/REACTOME_INTERLEUKIN_35_SIGNALLING.html
Pathway	MM15474	REACTOME_REGULATION_OF_IFNG_SIGNALING	0.016482	0.15194	1	1	14097	9	26	1	Reactome Pathways	https://www.gsea-msigdb.org/gsea/msigdb/human/geneset/REACTOME_REGULATION_OF_IFNG_SIGNALING.html
Pathway	M26918	REACTOME_MAPK1_ERK2_ACTIVATION	0.016482	0.15194	1	1	14097	9	26	1	Reactome Pathways	https://www.gsea-msigdb.org/gsea/msigdb/human/geneset/REACTOME_MAPK1_ERK2_ACTIVATION.html
Pathway	MM15620	REACTOME_INTERLEUKIN_27_SIGNALING	0.016482	0.15194	1	1	14097	9	26	1	Reactome Pathways	https://www.gsea-msigdb.org/gsea/msigdb/human/geneset/REACTOME_INTERLEUKIN_27_SIGNALING.html
Pathway	M8066	BIOCARTA_IL22BP_PATHWAY	0.016482	0.15194	1	1	14097	9	26	1	BioCarta Pathways	https://www.gsea-msigdb.org/gsea/msigdb/human/geneset/BIOCARTA_IL22BP_PATHWAY.html
Pathway	M26896	REACTOME_MAPK3_ERK1_ACTIVATION	0.0182971	0.15194	1	1	14097	10	26	1	Reactome Pathways	https://www.gsea-msigdb.org/gsea/msigdb/human/geneset/REACTOME_MAPK3_ERK1_ACTIVATION.html
Pathway	MM15624	REACTOME_ERYTHROPOIETIN_ACTIVATES_RAS	0.0182971	0.15194	1	1	14097	10	26	1	Reactome Pathways	https://www.gsea-msigdb.org/gsea/msigdb/human/geneset/REACTOME_ERYTHROPOIETIN_ACTIVATES_RAS.html
Pathway	M47907	KEGG_MEDICUS_REFERENCE_IL12_23_TO_JAK_STAT_SIGNALING_PATHWAY	0.0182971	0.15194	1	1	14097	10	26	1	KEGG Medicus Pathways	https://www.gsea-msigdb.org/gsea/msigdb/human/geneset/KEGG_MEDICUS_REFERENCE_IL12_23_TO_JAK_STAT_SIGNALING_PATHWAY.html
Pathway	MM15715	REACTOME_FACTORS_INVOLVED_IN_MEGAKARYOCYTE_DEVELOPMENT_AND_PLATELET_PRODUCTION	0.0191811	0.15194	1	1	14097	116	26	2	Reactome Pathways	https://www.gsea-msigdb.org/gsea/msigdb/human/geneset/REACTOME_FACTORS_INVOLVED_IN_MEGAKARYOCYTE_DEVELOPMENT_AND_PLATELET_PRODUCTION.html
Pathway	M1014	REACTOME_INTERLEUKIN_6_SIGNALING	0.020109	0.15194	1	1	14097	11	26	1	Reactome Pathways	https://www.gsea-msigdb.org/gsea/msigdb/human/geneset/REACTOME_INTERLEUKIN_6_SIGNALING.html
Pathway	M27897	REACTOME_INTERLEUKIN_27_SIGNALING	0.020109	0.15194	1	1	14097	11	26	1	Reactome Pathways	https://www.gsea-msigdb.org/gsea/msigdb/human/geneset/REACTOME_INTERLEUKIN_27_SIGNALING.html
Pathway	M17668	BIOCARTA_AKAP13_PATHWAY	0.020109	0.15194	1	1	14097	11	26	1	BioCarta Pathways	https://www.gsea-msigdb.org/gsea/msigdb/human/geneset/BIOCARTA_AKAP13_PATHWAY.html
Pathway	M39011	REACTOME_MATURATION_OF_SARS_COV_1_NUCLEOPROTEIN	0.020109	0.15194	1	1	14097	11	26	1	Reactome Pathways	https://www.gsea-msigdb.org/gsea/msigdb/human/geneset/REACTOME_MATURATION_OF_SARS_COV_1_NUCLEOPROTEIN.html
Pathway	MM15423	REACTOME_PYRIMIDINE_CATABOLISM	0.020109	0.15194	1	1	14097	11	26	1	Reactome Pathways	https://www.gsea-msigdb.org/gsea/msigdb/human/geneset/REACTOME_PYRIMIDINE_CATABOLISM.html
Pathway	M27195	REACTOME_SIGNALING_BY_LEPTIN	0.020109	0.15194	1	1	14097	11	26	1	Reactome Pathways	https://www.gsea-msigdb.org/gsea/msigdb/human/geneset/REACTOME_SIGNALING_BY_LEPTIN.html
Pathway	M6917	BIOCARTA_EPONFKB_PATHWAY	0.020109	0.15194	1	1	14097	11	26	1	BioCarta Pathways	https://www.gsea-msigdb.org/gsea/msigdb/human/geneset/BIOCARTA_EPONFKB_PATHWAY.html
Pathway	MM1393	BIOCARTA_EPONFKB_PATHWAY	0.020109	0.15194	1	1	14097	11	26	1	BioCarta Pathways	https://www.gsea-msigdb.org/gsea/msigdb/human/geneset/BIOCARTA_EPONFKB_PATHWAY.html
Pathway	M27860	REACTOME_INTERLEUKIN_35_SIGNALLING	0.0219177	0.15194	1	1	14097	12	26	1	Reactome Pathways	https://www.gsea-msigdb.org/gsea/msigdb/human/geneset/REACTOME_INTERLEUKIN_35_SIGNALLING.html
Pathway	M10654	REACTOME_PYRIMIDINE_CATABOLISM	0.0219177	0.15194	1	1	14097	12	26	1	Reactome Pathways	https://www.gsea-msigdb.org/gsea/msigdb/human/geneset/REACTOME_PYRIMIDINE_CATABOLISM.html
Pathway	M27905	REACTOME_ERYTHROPOIETIN_ACTIVATES_PHOSPHOINOSITIDE_3_KINASE_PI3K	0.0219177	0.15194	1	1	14097	12	26	1	Reactome Pathways	https://www.gsea-msigdb.org/gsea/msigdb/human/geneset/REACTOME_ERYTHROPOIETIN_ACTIVATES_PHOSPHOINOSITIDE_3_KINASE_PI3K.html
Pathway	MM15623	REACTOME_ERYTHROPOIETIN_ACTIVATES_PHOSPHOINOSITIDE_3_KINASE_PI3K	0.0219177	0.15194	1	1	14097	12	26	1	Reactome Pathways	https://www.gsea-msigdb.org/gsea/msigdb/human/geneset/REACTOME_ERYTHROPOIETIN_ACTIVATES_PHOSPHOINOSITIDE_3_KINASE_PI3K.html
Pathway	MM15935	WP_IRON_HOMEOSTASIS	0.0237232	0.15194	1	1	14097	13	26	1	WikiPathways	https://www.gsea-msigdb.org/gsea/msigdb/human/geneset/WP_IRON_HOMEOSTASIS.html
Pathway	MM14516	REACTOME_PROLACTIN_RECEPTOR_SIGNALING	0.0237232	0.15194	1	1	14097	13	26	1	Reactome Pathways	https://www.gsea-msigdb.org/gsea/msigdb/human/geneset/REACTOME_PROLACTIN_RECEPTOR_SIGNALING.html
Pathway	M27454	REACTOME_CARDIAC_CONDUCTION	0.0237368	0.15194	1	1	14097	130	26	2	Reactome Pathways	https://www.gsea-msigdb.org/gsea/msigdb/human/geneset/REACTOME_CARDIAC_CONDUCTION.html
Pathway	M135	PID_IL5_PATHWAY	0.0255254	0.15194	1	1	14097	14	26	1	PID Pathways	https://www.gsea-msigdb.org/gsea/msigdb/human/geneset/PID_IL5_PATHWAY.html
Pubmed	18657084	Behavioral, biochemical, and genetic analysis of iron metabolism in high-intensity blood donors.	4.90689e-06	0.00694042	0.0611969	0.0185971	34779	3	45	2	Pubmed	http://pubmed.org/18657084
Pubmed	19258483	HFE C282Y mutation as a genetic modifier influencing disease susceptibility for chronic myeloproliferative disease.	4.90689e-06	0.00694042	0.0611969	0.0185971	34779	3	45	2	Pubmed	http://pubmed.org/19258483
Pubmed	20530874	Hepcidin mediates transcriptional changes that modulate acute cytokine-induced inflammatory responses in mice.	2.44739e-05	0.00694042	0.0611969	0.0927559	34779	6	45	2	Pubmed	http://pubmed.org/20530874
Pubmed	12781685	Microarray analysis of somitogenesis reveals novel targets of different WNT signaling pathways in the somitic mesoderm.	0.000194184	0.00694042	0.0611969	0.735957	34779	16	45	2	Pubmed	http://pubmed.org/12781685
Pubmed	33087562	Blocking PPARγ interaction facilitates Nur77 interdiction of fatty acid uptake and suppresses breast cancer progression.	0.000219786	0.00694042	0.0611969	0.832989	34779	90	45	3	Pubmed	http://pubmed.org/33087562
Pubmed	26073538	Viral Infection-Induced Differential Expression of LncRNAs Associated with Collagen in Mouse Placentas and Amniotic Sacs.	0.000299795	0.00694042	0.0611969	1	34779	100	45	3	Pubmed	http://pubmed.org/26073538
Pubmed	36232890	A Degradation Motif in STAU1 Defines a Novel Family of Proteins Involved in Inflammation.	0.000325285	0.00694042	0.0611969	1	34779	724	45	6	Pubmed	http://pubmed.org/36232890
Pubmed	17350283	Differential impact of Lhx2 deficiency on expression of class I and class II odorant receptor genes in mouse.	0.000842537	0.00694042	0.0611969	1	34779	33	45	2	Pubmed	http://pubmed.org/17350283
Pubmed	34050187	Proteotyping of knockout mouse strains reveals sex- and strain-specific signatures in blood plasma.	0.000894459	0.00694042	0.0611969	1	34779	34	45	2	Pubmed	http://pubmed.org/34050187
Pubmed	23128233	Host-microbe interactions have shaped the genetic architecture of inflammatory bowel disease.	0.000996111	0.00694042	0.0611969	1	34779	342	45	4	Pubmed	http://pubmed.org/23128233
Pubmed	21822266	Exome sequencing supports a de novo mutational paradigm for schizophrenia.	0.00123751	0.00694042	0.0611969	1	34779	40	45	2	Pubmed	http://pubmed.org/21822266
Pubmed	32788342	Quantitative Proteomics Links the LRRC59 Interactome to mRNA Translation on the ER Membrane.	0.00139818	0.00694042	0.0611969	1	34779	375	45	4	Pubmed	http://pubmed.org/32788342
Pubmed	24722188	Protein interaction network of alternatively spliced isoforms from brain links genetic risk factors for autism.	0.00180228	0.00694042	0.0611969	1	34779	402	45	4	Pubmed	http://pubmed.org/24722188
Pubmed	33005030	LRRC31 inhibits DNA repair and sensitizes breast cancer brain metastasis to radiation therapy.	0.0022889	0.00694042	0.0611969	1	34779	202	45	3	Pubmed	http://pubmed.org/33005030
Pubmed	16301118	Tissue transglutaminase interacts with protein kinase A anchor protein 13 in prostate cancer.	0.00258613	0.00694042	0.0611969	1	34779	2	45	1	Pubmed	http://pubmed.org/16301118
Pubmed	11096344	Interaction between haemochromatosis and transferrin receptor genes in hepatocellular carcinoma.	0.00258613	0.00694042	0.0611969	1	34779	2	45	1	Pubmed	http://pubmed.org/11096344
Pubmed	9111318	Activation of Jak2 catalytic activity requires phosphorylation of Y1007 in the kinase activation loop.	0.00258613	0.00694042	0.0611969	1	34779	2	45	1	Pubmed	http://pubmed.org/9111318
Pubmed	22613974	Downregulation of ClC-2 by JAK2.	0.00258613	0.00694042	0.0611969	1	34779	2	45	1	Pubmed	http://pubmed.org/22613974
Pubmed	24013029	Genistein stimulates fatty acid oxidation in a leptin receptor-independent manner through the JAK2-mediated phosphorylation and activation of AMPK in skeletal muscle.	0.00258613	0.00694042	0.0611969	1	34779	2	45	1	Pubmed	http://pubmed.org/24013029
Pubmed	39128984	β2-microglobulin induced apoptosis of tumor cells via the ERK signaling pathway by directly interacting with HFE in HER2-overexpressing breast cancer.	0.00258613	0.00694042	0.0611969	1	34779	2	45	1	Pubmed	http://pubmed.org/39128984
Pubmed	12464008	The haemochromatosis protein HFE induces an apparent iron-deficient phenotype in H1299 cells that is not corrected by co-expression of beta 2-microglobulin.	0.00258613	0.00694042	0.0611969	1	34779	2	45	1	Pubmed	http://pubmed.org/12464008
Pubmed	28676638	Cbl-mediated K63-linked ubiquitination of JAK2 enhances JAK2 phosphorylation and signal transduction.	0.00258613	0.00694042	0.0611969	1	34779	2	45	1	Pubmed	http://pubmed.org/28676638
Pubmed	19426170	Hepcidin regulation in wild-type and Hfe knockout mice in response to alcohol consumption: evidence for an alcohol-induced hypoxic response.	0.00258613	0.00694042	0.0611969	1	34779	2	45	1	Pubmed	http://pubmed.org/19426170
Pubmed	12594853	Differential requirements for JAK2 and TYK2 in T cell proliferation and IFN-gamma production induced by IL-12 alone or together with IL-18.	0.00258613	0.00694042	0.0611969	1	34779	2	45	1	Pubmed	http://pubmed.org/12594853
Pubmed	19806355	An extensive analysis of the hereditary hemochromatosis gene HFE and neighboring histone genes: associations with childhood leukemia.	0.00258613	0.00694042	0.0611969	1	34779	2	45	1	Pubmed	http://pubmed.org/19806355
Pubmed	16678107	Intergenic transcripts regulate the epigenetic state of rRNA genes.	0.00258613	0.00694042	0.0611969	1	34779	2	45	1	Pubmed	http://pubmed.org/16678107
Pubmed	17628213	HFE variants, APOE and Alzheimer's disease: findings from the population-based Rotterdam study.	0.00258613	0.00694042	0.0611969	1	34779	2	45	1	Pubmed	http://pubmed.org/17628213
Pubmed	34378214	Expression of miR-135a-5p and its target gene JAK2 in spermatozoa of patients with asthenozoospermia.	0.00258613	0.00694042	0.0611969	1	34779	2	45	1	Pubmed	http://pubmed.org/34378214
Pubmed	34813676	Methyltransferase-like 14 suppresses growth and metastasis of renal cell carcinoma by decreasing long noncoding RNA NEAT1.	0.00258613	0.00694042	0.0611969	1	34779	2	45	1	Pubmed	http://pubmed.org/34813676
Pubmed	29741619	Small noncoding RNAs in FSHD2 muscle cells reveal both DUX4- and SMCHD1-specific signatures.	0.00258613	0.00694042	0.0611969	1	34779	2	45	1	Pubmed	http://pubmed.org/29741619
Pubmed	28365441	The multi-site docking protein Gab1 is constitutively phosphorylated independent from its recruitment to the plasma membrane in Jak2-V617F-positive cells and mediates proliferation of human erythroleukaemia cells.	0.00258613	0.00694042	0.0611969	1	34779	2	45	1	Pubmed	http://pubmed.org/28365441
Pubmed	38512764	N6-methyladenosine reader hnRNPA2B1 recognizes and stabilizes NEAT1 to confer chemoresistance in gastric cancer.	0.00258613	0.00694042	0.0611969	1	34779	2	45	1	Pubmed	http://pubmed.org/38512764
Pubmed	19913623	Additive effect of NRG1 and DISC1 genes on lateral ventricle enlargement in first episode schizophrenia.	0.00258613	0.00694042	0.0611969	1	34779	2	45	1	Pubmed	http://pubmed.org/19913623
Pubmed	12478664	Hodgkin's lymphoma cell lines are characterized by frequent aberrations on chromosomes 2p and 9p including REL and JAK2.	0.00258613	0.00694042	0.0611969	1	34779	2	45	1	Pubmed	http://pubmed.org/12478664
Pubmed	25433637	A dopamine D2 receptor-DISC1 protein complex may contribute to antipsychotic-like effects.	0.00258613	0.00694042	0.0611969	1	34779	2	45	1	Pubmed	http://pubmed.org/25433637
Pubmed	18332254	Hereditary spastic paraplegia with mental impairment and thin corpus callosum in Tunisia: SPG11, SPG15, and further genetic heterogeneity.	0.00258613	0.00694042	0.0611969	1	34779	2	45	1	Pubmed	http://pubmed.org/18332254
Pubmed	21321563	Synaptic modulators Nrxn1 and Nrxn3 are disregulated in a Disc1 mouse model of schizophrenia.	0.00258613	0.00694042	0.0611969	1	34779	2	45	1	Pubmed	http://pubmed.org/21321563
Pubmed	34047519	Screening of somatic mutations in the JAK2 and CALR genes by high-resolution melting curve analysis.	0.00258613	0.00694042	0.0611969	1	34779	2	45	1	Pubmed	http://pubmed.org/34047519
Pubmed	28978806	DOCK8 enforces immunological tolerance by promoting IL-2 signaling and immune synapse formation in Tregs.	0.00258613	0.00694042	0.0611969	1	34779	2	45	1	Pubmed	http://pubmed.org/28978806
Pubmed	21418908	[Effects of JAK2/STAT3 signaling pathway on angiogenesis in non-small cell lung cancer].	0.00258613	0.00694042	0.0611969	1	34779	2	45	1	Pubmed	http://pubmed.org/21418908
Pubmed	19487139	In vitro binding of HFE to the cation-independent mannose-6 phosphate receptor.	0.00258613	0.00694042	0.0611969	1	34779	2	45	1	Pubmed	http://pubmed.org/19487139
Pubmed	33075130	JAK2V617F myeloproliferative neoplasm eradication by a novel interferon/arsenic therapy involves PML.	0.00258613	0.00694042	0.0611969	1	34779	2	45	1	Pubmed	http://pubmed.org/33075130
Pubmed	8611693	JAK2 is associated with the c-kit proto-oncogene product and is phosphorylated in response to stem cell factor.	0.00258613	0.00694042	0.0611969	1	34779	2	45	1	Pubmed	http://pubmed.org/8611693
Pubmed	11264177	Nucleotide sequence, transcription map, and mutation analysis of the 13q14 chromosomal region deleted in B-cell chronic lymphocytic leukemia.	0.00258613	0.00694042	0.0611969	1	34779	2	45	1	Pubmed	http://pubmed.org/11264177
Pubmed	16442619	Absence of the JAK2 mutation V617F in CD34+ hematopoietic stem and progenitor cells from patients with BCR-ABL-positive CML in chronic phase and blast crisis.	0.00258613	0.00694042	0.0611969	1	34779	2	45	1	Pubmed	http://pubmed.org/16442619
Pubmed	19820699	Common variants in TMPRSS6 are associated with iron status and erythrocyte volume.	0.00258613	0.00694042	0.0611969	1	34779	2	45	1	Pubmed	http://pubmed.org/19820699
Pubmed	15069545	Comparative analysis of thymidine phosphorylase and dihydropyrimidine dehydrogenase expression in gastric and colorectal cancers.	0.00258613	0.00694042	0.0611969	1	34779	2	45	1	Pubmed	http://pubmed.org/15069545
Pubmed	25515960	The role of the Janus-faced transcription factor PAX5-JAK2 in acute lymphoblastic leukemia.	0.00258613	0.00694042	0.0611969	1	34779	2	45	1	Pubmed	http://pubmed.org/25515960
Pubmed	34723778	Long non-coding RNA (lncRNA) nuclear enriched abundant transcript 1 (NEAT1) promotes the inflammation and apoptosis of otitis media with effusion through targeting microRNA (miR)-495 and activation of p38 MAPK signaling pathway.	0.00258613	0.00694042	0.0611969	1	34779	2	45	1	Pubmed	http://pubmed.org/34723778
Pubmed	30488644	Disrupted-in-schizophrenia-1 protects synaptic plasticity in a transgenic mouse model of Alzheimer's disease as a mitophagy receptor.	0.00258613	0.00694042	0.0611969	1	34779	2	45	1	Pubmed	http://pubmed.org/30488644
Interaction	int:STX18	STX18 interactions	0.000113654	0.228304	1	0.365626	20153	141	36	4
Interaction	int:GUSBP5	GUSBP5 interactions	0.000323584	0.228304	1	1	20153	75	36	3
Interaction	int:ALDH18A1	ALDH18A1 interactions	0.000349039	0.228304	1	1	20153	189	36	4
Interaction	int:TMEM35B	TMEM35B interactions	0.000366484	0.228304	1	1	20153	16	36	2
Interaction	int:RPN2	RPN2 interactions	0.000402232	0.228304	1	1	20153	782	36	7
Interaction	int:DDX42	DDX42 interactions	0.000501294	0.228304	1	1	20153	208	36	4
Interaction	int:RACGAP1	RACGAP1 interactions	0.000501294	0.228304	1	1	20153	208	36	4
Interaction	int:ZC3H7A	ZC3H7A interactions	0.000567743	0.228304	1	1	20153	215	36	4
Interaction	int:KIR3DL2	KIR3DL2 interactions	0.000766619	0.274024	1	1	20153	23	36	2
Interaction	int:ZHX1-C8orf76	ZHX1-C8orf76 interactions	0.000981475	0.31574	1	1	20153	26	36	2
Interaction	int:YWHAE	YWHAE interactions	0.00140394	0.361662	1	1	20153	1256	36	8
Interaction	int:GOSR2	GOSR2 interactions	0.00167444	0.361662	1	1	20153	132	36	3
Interaction	int:DDX6	DDX6 interactions	0.00188933	0.361662	1	1	20153	503	36	5
Interaction	int:DAZL	DAZL interactions	0.00218902	0.361662	1	1	20153	145	36	3
Interaction	int:LEPR	LEPR interactions	0.00220536	0.361662	1	1	20153	39	36	2
Interaction	int:GNG13	GNG13 interactions	0.00243501	0.361662	1	1	20153	41	36	2
Interaction	int:H2BC12	H2BC12 interactions	0.00251789	0.361662	1	1	20153	322	36	4
Interaction	int:APOM	APOM interactions	0.00267548	0.361662	1	1	20153	43	36	2
Interaction	int:EEF1AKMT2	EEF1AKMT2 interactions	0.00267548	0.361662	1	1	20153	43	36	2
Interaction	int:CPEB4	CPEB4 interactions	0.00269357	0.361662	1	1	20153	156	36	3
Interaction	int:LIFR	LIFR interactions	0.00279975	0.361662	1	1	20153	44	36	2
Interaction	int:ARL11	ARL11 interactions	0.00279975	0.361662	1	1	20153	44	36	2
Interaction	int:KCNJ8	KCNJ8 interactions	0.00279975	0.361662	1	1	20153	44	36	2
Interaction	int:YLPM1	YLPM1 interactions	0.00289338	0.361662	1	1	20153	160	36	3
Interaction	int:RASSF2	RASSF2 interactions	0.00318855	0.361662	1	1	20153	47	36	2
Interaction	int:NAP1L1	NAP1L1 interactions	0.003227	0.361662	1	1	20153	345	36	4
Interaction	int:MVP	MVP interactions	0.00331991	0.361662	1	1	20153	168	36	3
Interaction	int:CNKSR1	CNKSR1 interactions	0.003461	0.361662	1	1	20153	49	36	2
Interaction	int:EIF4A2	EIF4A2 interactions	0.00348927	0.361662	1	1	20153	171	36	3
Interaction	int:ZNF75D	ZNF75D interactions	0.00356957	0.361662	1	1	20153	2	36	1
Interaction	int:MLLT10	MLLT10 interactions	0.00374397	0.361662	1	1	20153	51	36	2
Interaction	int:PRNP	PRNP interactions	0.00390688	0.361662	1	1	20153	1158	36	7
Interaction	int:ATP13A1	ATP13A1 interactions	0.00396654	0.361662	1	1	20153	179	36	3
Interaction	int:CST2	CST2 interactions	0.00403737	0.361662	1	1	20153	53	36	2
Interaction	int:RNF167	RNF167 interactions	0.00418797	0.361662	1	1	20153	54	36	2
Interaction	int:ANGEL1	ANGEL1 interactions	0.00418797	0.361662	1	1	20153	54	36	2
Interaction	int:GOLGA1	GOLGA1 interactions	0.00421938	0.361662	1	1	20153	183	36	3
Interaction	int:JOSD1	JOSD1 interactions	0.00449689	0.361662	1	1	20153	56	36	2
Interaction	int:ADAMTS2	ADAMTS2 interactions	0.00449689	0.361662	1	1	20153	56	36	2
Interaction	int:CRYL1	CRYL1 interactions	0.00449689	0.361662	1	1	20153	56	36	2
Interaction	int:STIL	STIL interactions	0.00468507	0.367607	1	1	20153	190	36	3
Interaction	int:CRYAA	CRYAA interactions	0.00482362	0.369466	1	1	20153	192	36	3
Interaction	int:SRGAP3	SRGAP3 interactions	0.00497947	0.369758	1	1	20153	59	36	2
Interaction	int:LINC00671	LINC00671 interactions	0.0053497	0.369758	1	1	20153	3	36	1
Interaction	int:TMEM167AP2	TMEM167AP2 interactions	0.0053497	0.369758	1	1	20153	3	36	1
Interaction	int:PAIP2	PAIP2 interactions	0.00565839	0.369758	1	1	20153	63	36	2
Interaction	int:LRRC31	LRRC31 interactions	0.00578479	0.369758	1	1	20153	205	36	3
Interaction	int:CFAP206	CFAP206 interactions	0.00619385	0.369758	1	1	20153	66	36	2
Interaction	int:NR4A1	NR4A1 interactions	0.00634664	0.369758	1	1	20153	212	36	3
Interaction	int:GSN	GSN interactions	0.00634664	0.369758	1	1	20153	212	36	3
Cytoband	chr9p24	Ensembl 112 genes in cytogenetic band chr9p24	6.94364e-21	5.27716e-19	2.59347e-18	5.27716e-19	45909	105	57	12	MSigDB C1	https://ensembl.org/Homo_sapiens/Location/Chromosome?r=9
Cytoband	chr1p21	Ensembl 112 genes in cytogenetic band chr1p21	1.0016e-05	0.000380607	0.0018705	0.000761215	45909	107	57	4	MSigDB C1	https://ensembl.org/Homo_sapiens/Location/Chromosome?r=1
Cytoband	11p15.4	11p15.4	0.000115237	0.00259364	0.0127465	0.00875799	45909	200	57	4
Cytoband	9p24.3	9p24.3	0.000136507	0.00259364	0.0127465	0.0103746	45909	14	57	2
Cytoband	12q14.1	12q14.1	0.000560732	0.00852313	0.041887	0.0426156	45909	28	57	2
Cytoband	9p24.1	9p24.1	0.000828227	0.0104909	0.0515576	0.0629453	45909	34	57	2
Cytoband	Xq26.3	Xq26.3	0.00317958	0.0345212	0.169655	0.241648	45909	67	57	2
Cytoband	15q24-q25	15q24-q25	0.00495727	0.0404615	0.198849	0.376752	45909	4	57	1
Cytoband	10q11.1	10q11.1	0.00495727	0.0404615	0.198849	0.376752	45909	4	57	1
Cytoband	chr11p15	Ensembl 112 genes in cytogenetic band chr11p15	0.00532388	0.0404615	0.198849	0.404615	45909	564	57	4	MSigDB C1	https://ensembl.org/Homo_sapiens/Location/Chromosome?r=11
Cytoband	chr12q14	Ensembl 112 genes in cytogenetic band chr12q14	0.00907449	0.0626391	0.307841	0.689661	45909	115	57	2	MSigDB C1	https://ensembl.org/Homo_sapiens/Location/Chromosome?r=12
Cytoband	9p24	9p24	0.00989039	0.0626391	0.307841	0.751669	45909	8	57	1
Cytoband	14q31	14q31	0.0111199	0.0650087	0.319486	0.845113	45909	9	57	1
Cytoband	1q42.1	1q42.1	0.0147995	0.0793117	0.389778	1	45909	12	57	1
Cytoband	10q23.32	10q23.32	0.016023	0.0793117	0.389778	1	45909	13	57	1
Cytoband	15q26.2	15q26.2	0.017245	0.0793117	0.389778	1	45909	14	57	1
Cytoband	13q11	13q11	0.0196847	0.0793117	0.389778	1	45909	16	57	1
Cytoband	2p22.1	2p22.1	0.0196847	0.0793117	0.389778	1	45909	16	57	1
Cytoband	6q24.2	6q24.2	0.0209022	0.0793117	0.389778	1	45909	17	57	1
Cytoband	18p11.32	18p11.32	0.024546	0.0793117	0.389778	1	45909	20	57	1
Cytoband	4p12	4p12	0.024546	0.0793117	0.389778	1	45909	20	57	1
Cytoband	1p22	1p22	0.024546	0.0793117	0.389778	1	45909	20	57	1
Cytoband	2q31.2	2q31.2	0.0257577	0.0793117	0.389778	1	45909	21	57	1
Cytoband	10q24.1	10q24.1	0.0269678	0.0793117	0.389778	1	45909	22	57	1
Cytoband	4q27	4q27	0.0269678	0.0793117	0.389778	1	45909	22	57	1
Cytoband	13q14	13q14	0.0281765	0.0793117	0.389778	1	45909	23	57	1
Cytoband	8q22.2	8q22.2	0.0281765	0.0793117	0.389778	1	45909	23	57	1
Cytoband	1q25	1q25	0.0317937	0.0862972	0.424109	1	45909	26	57	1
Cytoband	8q24	8q24	0.0341978	0.0896219	0.440448	1	45909	28	57	1
Cytoband	chr4q27	Ensembl 112 genes in cytogenetic band chr4q27	0.0389885	0.0987708	0.485411	1	45909	32	57	1	MSigDB C1	https://ensembl.org/Homo_sapiens/Location/Chromosome?r=4
Cytoband	20q11.23	20q11.23	0.044944	0.110185	0.541507	1	45909	37	57	1
Cytoband	1p36.12	1p36.12	0.047316	0.112376	0.552271	1	45909	39	57	1
Cytoband	15q14	15q14	0.0590896	0.136085	0.668793	1	45909	49	57	1
Cytoband	12q13.3	12q13.3	0.0614272	0.137308	0.674801	1	45909	51	57	1
Cytoband	6p21	6p21	0.0684055	0.144412	0.709713	1	45909	57	57	1
Cytoband	1p34.2	1p34.2	0.0684055	0.144412	0.709713	1	45909	57	57	1
Cytoband	chr14q31	Ensembl 112 genes in cytogenetic band chr14q31	0.0707203	0.145263	0.713898	1	45909	59	57	1	MSigDB C1	https://ensembl.org/Homo_sapiens/Location/Chromosome?r=14
Cytoband	11q13.1	11q13.1	0.0753329	0.150666	0.740449	1	45909	63	57	1
Cytoband	chr4p14	Ensembl 112 genes in cytogenetic band chr4p14	0.079923	0.152571	0.74981	1	45909	67	57	1	MSigDB C1	https://ensembl.org/Homo_sapiens/Location/Chromosome?r=4
Cytoband	chr6p22	Ensembl 112 genes in cytogenetic band chr6p22	0.0803003	0.152571	0.74981	1	45909	378	57	2	MSigDB C1	https://ensembl.org/Homo_sapiens/Location/Chromosome?r=6
Cytoband	2q11.2	2q11.2	0.0856292	0.157006	0.771606	1	45909	72	57	1
Cytoband	19p13.11	19p13.11	0.0867662	0.157006	0.771606	1	45909	73	57	1
Cytoband	chr6q24	Ensembl 112 genes in cytogenetic band chr6q24	0.0924307	0.163366	0.802864	1	45909	78	57	1	MSigDB C1	https://ensembl.org/Homo_sapiens/Location/Chromosome?r=6
Cytoband	chr13q13	Ensembl 112 genes in cytogenetic band chr13q13	0.0969374	0.167437	0.822873	1	45909	82	57	1	MSigDB C1	https://ensembl.org/Homo_sapiens/Location/Chromosome?r=13
Cytoband	chrXq27	Ensembl 112 genes in cytogenetic band chrXq27	0.106997	0.180706	0.888084	1	45909	91	57	1	MSigDB C1	https://ensembl.org/Homo_sapiens/Location/Chromosome?r=X
Cytoband	Xp11.23	Xp11.23	0.111433	0.184106	0.904794	1	45909	95	57	1
Cytoband	chr2p22	Ensembl 112 genes in cytogenetic band chr2p22	0.121334	0.1962	0.964226	1	45909	104	57	1	MSigDB C1	https://ensembl.org/Homo_sapiens/Location/Chromosome?r=2
Cytoband	1q21.3	1q21.3	0.135445	0.214454	1	1	45909	117	57	1
Cytoband	chr2q11	Ensembl 112 genes in cytogenetic band chr2q11	0.173369	0.268898	1	1	45909	153	57	1	MSigDB C1	https://ensembl.org/Homo_sapiens/Location/Chromosome?r=2
Cytoband	chr15q25	Ensembl 112 genes in cytogenetic band chr15q25	0.180551	0.274437	1	1	45909	160	57	1	MSigDB C1	https://ensembl.org/Homo_sapiens/Location/Chromosome?r=15
TFBS	M30253	ZMYM2_TARGET_GENES	0.00134795	0.315345	1	0.579617	26909	130	45	3	MSigDB	http://gtrd.biouml.org/
TFBS	M30285	ZNF239_TARGET_GENES	0.00185015	0.315345	1	0.795564	26909	38	45	2	MSigDB	http://gtrd.biouml.org/
TFBS	M29978	GLI1_TARGET_GENES	0.00362357	0.315345	1	1	26909	619	45	5	MSigDB	http://gtrd.biouml.org/
TFBS	V$TCF1P_Q6	V$TCF1P_Q6	0.00431239	0.315345	1	1	26909	196	45	3	TFBS
TFBS	V$E47_02	V$E47_02	0.00443614	0.315345	1	1	26909	198	45	3	TFBS
TFBS	V$PBX1_01	V$PBX1_01	0.00462579	0.315345	1	1	26909	201	45	3	TFBS
TFBS	V$GR_Q6	V$GR_Q6	0.0055756	0.315345	1	1	26909	215	45	3	TFBS
TFBS	V$ETS2_B	V$ETS2_B	0.00586689	0.315345	1	1	26909	219	45	3	TFBS
TFBS	M30394	ZNF8_TARGET_GENES	0.00779552	0.362702	1	1	26909	1052	45	6	MSigDB	http://gtrd.biouml.org/
TFBS	M30371	ZNF660_TARGET_GENES	0.0102302	0.362702	1	1	26909	795	45	5	MSigDB	http://gtrd.biouml.org/
TFBS	M40764	BPTF_TARGET_GENES	0.0104393	0.362702	1	1	26909	799	45	5	MSigDB	http://gtrd.biouml.org/
TFBS	M30340	ZNF528_TARGET_GENES	0.0105449	0.362702	1	1	26909	801	45	5	MSigDB	http://gtrd.biouml.org/
TFBS	M29987	H1_6_TARGET_GENES	0.0117195	0.362702	1	1	26909	530	45	4	MSigDB	http://gtrd.biouml.org/
TFBS	M30324	ZNF445_TARGET_GENES	0.0133021	0.362702	1	1	26909	8	45	1	MSigDB	http://gtrd.biouml.org/
TFBS	M29980	GLI4_TARGET_GENES	0.0137473	0.362702	1	1	26909	856	45	5	MSigDB	http://gtrd.biouml.org/
TFBS	M30349	ZNF558_TARGET_GENES	0.0150403	0.362702	1	1	26909	310	45	3	MSigDB	http://gtrd.biouml.org/
TFBS	TGANTCA_V$AP1_C	TGANTCA_V$AP1_C	0.0180848	0.362702	1	1	26909	918	45	5	TFBS
TFBS	M40726	MSX2_TARGET_GENES	0.0182457	0.362702	1	1	26909	11	45	1	MSigDB	http://gtrd.biouml.org/
TFBS	M30034	KAT5_TARGET_GENES	0.01847	0.362702	1	1	26909	923	45	5	MSigDB	http://gtrd.biouml.org/
TFBS	TAAWWATAG_V$RSRFC4_Q2	TAAWWATAG_V$RSRFC4_Q2	0.0208958	0.362702	1	1	26909	133	45	2	TFBS
TFBS	M30201	TERF2_TARGET_GENES	0.021784	0.362702	1	1	26909	136	45	2	MSigDB	http://gtrd.biouml.org/
TFBS	M29922	CHAF1B_TARGET_GENES	0.0242607	0.362702	1	1	26909	991	45	5	MSigDB	http://gtrd.biouml.org/
TFBS	M30064	METTL14_TARGET_GENES	0.0277625	0.362702	1	1	26909	155	45	2	MSigDB	http://gtrd.biouml.org/
TFBS	M40737	BRCA2_TARGET_GENES	0.0306644	0.362702	1	1	26909	1428	45	6	MSigDB	http://gtrd.biouml.org/
TFBS	M30110	PAX7_TARGET_GENES	0.0310442	0.362702	1	1	26909	714	45	4	MSigDB	http://gtrd.biouml.org/
TFBS	M29984	GTF2E2_TARGET_GENES	0.0320628	0.362702	1	1	26909	415	45	3	MSigDB	http://gtrd.biouml.org/
TFBS	TATAAA_V$TATA_01	TATAAA_V$TATA_01	0.0323388	0.362702	1	1	26909	1070	45	5	TFBS
TFBS	M40826	CIC_TARGET_GENES	0.0324554	0.362702	1	1	26909	417	45	3	MSigDB	http://gtrd.biouml.org/
TFBS	M30189	SYNCRIP_TARGET_GENES	0.0345499	0.362702	1	1	26909	21	45	1	MSigDB	http://gtrd.biouml.org/
TFBS	M30366	ZNF618_TARGET_GENES	0.0352409	0.362702	1	1	26909	1476	45	6	MSigDB	http://gtrd.biouml.org/
TFBS	M30188	SVIL_TARGET_GENES	0.0361657	0.362702	1	1	26909	22	45	1	MSigDB	http://gtrd.biouml.org/
TFBS	V$OCT1_02	V$OCT1_02	0.0368755	0.362702	1	1	26909	181	45	2	TFBS
TFBS	TGCTGAY_UNKNOWN	TGCTGAY_UNKNOWN	0.0371512	0.362702	1	1	26909	440	45	3	TFBS
TFBS	M30335	ZNF512_TARGET_GENES	0.0375753	0.362702	1	1	26909	442	45	3	MSigDB	http://gtrd.biouml.org/
TFBS	V$MEIS1_01	V$MEIS1_01	0.0391218	0.362702	1	1	26909	187	45	2	TFBS
TFBS	V$POU1F1_Q6	V$POU1F1_Q6	0.039882	0.362702	1	1	26909	189	45	2	TFBS
TFBS	M40719	PAX6_TARGET_GENES	0.0400894	0.362702	1	1	26909	775	45	4	MSigDB	http://gtrd.biouml.org/
TFBS	V$NERF_Q2	V$NERF_Q2	0.0406478	0.362702	1	1	26909	191	45	2	TFBS
TFBS	YCATTAA_UNKNOWN	YCATTAA_UNKNOWN	0.0417286	0.362702	1	1	26909	461	45	3	TFBS
TFBS	M40758	MEF2C_TARGET_GENES	0.0445293	0.362702	1	1	26909	802	45	4	MSigDB	http://gtrd.biouml.org/
TFBS	V$NRF2_Q4	V$NRF2_Q4	0.04456	0.362702	1	1	26909	201	45	2	TFBS
TFBS	V$ZIC2_01	V$ZIC2_01	0.04456	0.362702	1	1	26909	201	45	2	TFBS
TFBS	V$SREBP_Q3	V$SREBP_Q3	0.04456	0.362702	1	1	26909	201	45	2	TFBS
TFBS	V$SPZ1_01	V$SPZ1_01	0.0449587	0.362702	1	1	26909	202	45	2	TFBS
TFBS	V$ETS1_B	V$ETS1_B	0.0453588	0.362702	1	1	26909	203	45	2	TFBS
TFBS	V$CDX2_Q5	V$CDX2_Q5	0.0461628	0.362702	1	1	26909	205	45	2	TFBS
TFBS	M30306	ZNF354B_TARGET_GENES	0.0461628	0.362702	1	1	26909	205	45	2	MSigDB	http://gtrd.biouml.org/
TFBS	V$AP2_Q6_01	V$AP2_Q6_01	0.0465669	0.362702	1	1	26909	206	45	2	TFBS
TFBS	V$TAL1BETAITF2_01	V$TAL1BETAITF2_01	0.0465669	0.362702	1	1	26909	206	45	2	TFBS
TFBS	V$STAT5A_03	V$STAT5A_03	0.0469722	0.362702	1	1	26909	207	45	2	TFBS
GeneFamily	165	Olfactory receptors, family 52	3.6376e-05	0.000945775	0.00364541	0.000945775	18080	49	24	3	genenames.org	http://www.genenames.org/cgi-bin/genefamilies/set/165
GeneFamily	767	Tectonic proteins	0.00397724	0.0517041	0.199289	0.103408	18080	3	24	1	genenames.org	http://www.genenames.org/cgi-bin/genefamilies/set/767
GeneFamily	1331	WASH complex	0.00793931	0.0601682	0.231913	0.206422	18080	6	24	1	genenames.org	http://www.genenames.org/cgi-bin/genefamilies/set/1331
GeneFamily	947	ADAMTS like	0.00925664	0.0601682	0.231913	0.240673	18080	7	24	1	genenames.org	http://www.genenames.org/cgi-bin/genefamilies/set/947
GeneFamily	60	Ring finger proteins|Membrane associated ring-CH-type fingers	0.0145092	0.0628733	0.24234	0.37724	18080	11	24	1	genenames.org	http://www.genenames.org/cgi-bin/genefamilies/set/60
GeneFamily	1025	Zinc fingers CXXC-type|Methyl-CpG binding domain containing	0.0145092	0.0628733	0.24234	0.37724	18080	11	24	1	genenames.org	http://www.genenames.org/cgi-bin/genefamilies/set/1025
GeneFamily	1124	SNAREs|BCL2 homology region 3 (BH3) only	0.0197351	0.0725988	0.279826	0.513113	18080	15	24	1	genenames.org	http://www.genenames.org/cgi-bin/genefamilies/set/1124
GeneFamily	684	Zinc fingers|Zinc fingers PARP-type|Poly(ADP-ribose) polymerases	0.0223381	0.0725988	0.279826	0.58079	18080	17	24	1	genenames.org	http://www.genenames.org/cgi-bin/genefamilies/set/684
GeneFamily	725	RNA binding motif containing	0.0321636	0.092917	0.358141	0.836253	18080	213	24	2	genenames.org	http://www.genenames.org/cgi-bin/genefamilies/set/725
GeneFamily	396	Zinc fingers MYND-type|A-kinase anchoring proteins	0.0378174	0.0983252	0.378987	0.983252	18080	29	24	1	genenames.org	http://www.genenames.org/cgi-bin/genefamilies/set/396
GeneFamily	350	Immunoglobulin heavy (IGH) orphons	0.0480061	0.0985165	0.379724	1	18080	37	24	1	genenames.org	http://www.genenames.org/cgi-bin/genefamilies/set/350
GeneFamily	58	Ring finger proteins	0.0510759	0.0985165	0.379724	1	18080	275	24	2	genenames.org	http://www.genenames.org/cgi-bin/genefamilies/set/58
GeneFamily	274	Potassium voltage-gated channels	0.0518002	0.0985165	0.379724	1	18080	40	24	1	genenames.org	http://www.genenames.org/cgi-bin/genefamilies/set/274
GeneFamily	591	C1-set domain containing	0.0543215	0.0985165	0.379724	1	18080	42	24	1	genenames.org	http://www.genenames.org/cgi-bin/genefamilies/set/591
GeneFamily	164	Olfactory receptors, family 51	0.0568364	0.0985165	0.379724	1	18080	44	24	1	genenames.org	http://www.genenames.org/cgi-bin/genefamilies/set/164
GeneFamily	1293	Ankyrin repeat domain containing|FERM domain containing	0.0643427	0.100311	0.386642	1	18080	50	24	1	genenames.org	http://www.genenames.org/cgi-bin/genefamilies/set/1293
GeneFamily	870	Endogenous ligands|Minor histocompatibility antigens	0.0655882	0.100311	0.386642	1	18080	51	24	1	genenames.org	http://www.genenames.org/cgi-bin/genefamilies/set/870
GeneFamily	722	Pleckstrin homology domain containing|Rho guanine nucleotide exchange factors|C2 domain containing	0.0840806	0.12145	0.468118	1	18080	66	24	1	genenames.org	http://www.genenames.org/cgi-bin/genefamilies/set/722
GeneFamily	88	PHD finger proteins	0.112941	0.154496	0.595492	1	18080	90	24	1	genenames.org	http://www.genenames.org/cgi-bin/genefamilies/set/88
GeneFamily	59	Ring finger proteins|Tripartite motif containing|ARF GTPase family	0.118843	0.154496	0.595492	1	18080	95	24	1	genenames.org	http://www.genenames.org/cgi-bin/genefamilies/set/59
GeneFamily	741	SH2 domain containing	0.125876	0.155846	0.600696	1	18080	101	24	1	genenames.org	http://www.genenames.org/cgi-bin/genefamilies/set/741
GeneFamily	682	Pleckstrin homology domain containing|Rho guanine nucleotide exchange factors|C2 domain containing	0.240578	0.278727	1	1	18080	206	24	1	genenames.org	http://www.genenames.org/cgi-bin/genefamilies/set/682
GeneFamily	28	Zinc fingers C2H2-type|ZF class homeoboxes and pseudogenes	0.246566	0.278727	1	1	18080	718	24	2	genenames.org	http://www.genenames.org/cgi-bin/genefamilies/set/28
GeneFamily	403	Ankyrin repeat domain containing	0.276472	0.29459	1	1	18080	242	24	1	genenames.org	http://www.genenames.org/cgi-bin/genefamilies/set/403
GeneFamily	788	Long non-coding RNAs	0.28326	0.29459	1	1	18080	249	24	1	genenames.org	http://www.genenames.org/cgi-bin/genefamilies/set/788
GeneFamily	752	Solute carriers	0.411683	0.411683	1	1	18080	395	24	1	genenames.org	http://www.genenames.org/cgi-bin/genefamilies/set/752
Coexpression	M3110	GSE11057_NAIVE_CD4_VS_PBMC_CD4_TCELL_DN	4.8806e-05	0.143587	1	0.143587	26211	197	53	5	C7:IMMUNESIGDB: ImmuneSigDB	https://www.gsea-msigdb.org/gsea/msigdb/human/geneset/GSE11057_NAIVE_CD4_VS_PBMC_CD4_TCELL_DN.html
Coexpression	M5275	OSMAN_BLADDER_CANCER_UP	0.000156594	0.162732	1	0.460701	26211	402	53	6	C2:CGP: Chemical and Genetic Perturbations	https://www.gsea-msigdb.org/gsea/msigdb/human/geneset/OSMAN_BLADDER_CANCER_UP.html
Coexpression	M6495	GSE4984_UNTREATED_VS_GALECTIN1_TREATED_DC_UP	0.000605311	0.162732	1	1	26211	191	53	4	C7:IMMUNESIGDB: ImmuneSigDB	https://www.gsea-msigdb.org/gsea/msigdb/human/geneset/GSE4984_UNTREATED_VS_GALECTIN1_TREATED_DC_UP.html
Coexpression	M3114	GSE11057_CD4_EFF_MEM_VS_PBMC_DN	0.000641693	0.162732	1	1	26211	194	53	4	C7:IMMUNESIGDB: ImmuneSigDB	https://www.gsea-msigdb.org/gsea/msigdb/human/geneset/GSE11057_CD4_EFF_MEM_VS_PBMC_DN.html
Coexpression	M5413	GSE3982_EOSINOPHIL_VS_BASOPHIL_UP	0.000666794	0.162732	1	1	26211	196	53	4	C7:IMMUNESIGDB: ImmuneSigDB	https://www.gsea-msigdb.org/gsea/msigdb/human/geneset/GSE3982_EOSINOPHIL_VS_BASOPHIL_UP.html
Coexpression	M4509	GSE22886_TH1_VS_TH2_12H_ACT_DN	0.000679602	0.162732	1	1	26211	197	53	4	C7:IMMUNESIGDB: ImmuneSigDB	https://www.gsea-msigdb.org/gsea/msigdb/human/geneset/GSE22886_TH1_VS_TH2_12H_ACT_DN.html
Coexpression	M9418	GSE39556_CD8A_DC_VS_NK_CELL_MOUSE_3H_POST_POLYIC_INJ_DN	0.00070574	0.162732	1	1	26211	199	53	4	C7:IMMUNESIGDB: ImmuneSigDB	https://www.gsea-msigdb.org/gsea/msigdb/human/geneset/GSE39556_CD8A_DC_VS_NK_CELL_MOUSE_3H_POST_POLYIC_INJ_DN.html
Coexpression	M5045	GSE30962_PRIMARY_VS_SECONDARY_CHRONIC_LCMV_INF_CD8_TCELL_DN	0.000719072	0.162732	1	1	26211	200	53	4	C7:IMMUNESIGDB: ImmuneSigDB	https://www.gsea-msigdb.org/gsea/msigdb/human/geneset/GSE30962_PRIMARY_VS_SECONDARY_CHRONIC_LCMV_INF_CD8_TCELL_DN.html
Coexpression	M4136	GSE17721_0.5H_VS_12H_GARDIQUIMOD_BMDC_DN	0.000719072	0.162732	1	1	26211	200	53	4	C7:IMMUNESIGDB: ImmuneSigDB	https://www.gsea-msigdb.org/gsea/msigdb/human/geneset/GSE17721_0.5H_VS_12H_GARDIQUIMOD_BMDC_DN.html
Coexpression	M6352	GSE3720_VD1_VS_VD2_GAMMADELTA_TCELL_WITH_LPS_STIM_UP	0.000719072	0.162732	1	1	26211	200	53	4	C7:IMMUNESIGDB: ImmuneSigDB	https://www.gsea-msigdb.org/gsea/msigdb/human/geneset/GSE3720_VD1_VS_VD2_GAMMADELTA_TCELL_WITH_LPS_STIM_UP.html
Coexpression	M4512	GSE22886_TH1_VS_TH2_48H_ACT_DN	0.000719072	0.162732	1	1	26211	200	53	4	C7:IMMUNESIGDB: ImmuneSigDB	https://www.gsea-msigdb.org/gsea/msigdb/human/geneset/GSE22886_TH1_VS_TH2_48H_ACT_DN.html
Coexpression	M7986	GSE16385_ROSIGLITAZONE_IL4_VS_ROSIGLITAZONE_ALONE_STIM_MACROPHAGE_UP	0.000719072	0.162732	1	1	26211	200	53	4	C7:IMMUNESIGDB: ImmuneSigDB	https://www.gsea-msigdb.org/gsea/msigdb/human/geneset/GSE16385_ROSIGLITAZONE_IL4_VS_ROSIGLITAZONE_ALONE_STIM_MACROPHAGE_UP.html
Coexpression	M4358	GSE20715_WT_VS_TLR4_KO_48H_OZONE_LUNG_DN	0.000719072	0.162732	1	1	26211	200	53	4	C7:IMMUNESIGDB: ImmuneSigDB	https://www.gsea-msigdb.org/gsea/msigdb/human/geneset/GSE20715_WT_VS_TLR4_KO_48H_OZONE_LUNG_DN.html
Coexpression	M1182	LA_MEN1_TARGETS	0.00116816	0.245481	1	1	26211	25	53	2	C2:CGP: Chemical and Genetic Perturbations	https://www.gsea-msigdb.org/gsea/msigdb/human/geneset/LA_MEN1_TARGETS.html
Coexpression	MM518	LA_MEN1_TARGETS	0.00136322	0.247747	1	1	26211	27	53	2	M2:CGP: Chemical and Genetic Perturbations	https://www.gsea-msigdb.org/gsea/msigdb/human/geneset/LA_MEN1_TARGETS.html
Coexpression	M2620	ZWANG_EGF_INTERVAL_DN	0.00136943	0.247747	1	1	26211	238	53	4	C2:CGP: Chemical and Genetic Perturbations	https://www.gsea-msigdb.org/gsea/msigdb/human/geneset/ZWANG_EGF_INTERVAL_DN.html
Coexpression	M4500	DACOSTA_UV_RESPONSE_VIA_ERCC3_DN	0.00161101	0.247747	1	1	26211	856	53	7	C2:CGP: Chemical and Genetic Perturbations	https://www.gsea-msigdb.org/gsea/msigdb/human/geneset/DACOSTA_UV_RESPONSE_VIA_ERCC3_DN.html
Coexpression	MM664	CUI_TCF21_TARGETS_DN	0.0020348	0.247747	1	1	26211	33	53	2	M2:CGP: Chemical and Genetic Perturbations	https://www.gsea-msigdb.org/gsea/msigdb/human/geneset/CUI_TCF21_TARGETS_DN.html
Coexpression	M6937	CUI_TCF21_TARGETS_DN	0.00215918	0.247747	1	1	26211	34	53	2	C2:CGP: Chemical and Genetic Perturbations	https://www.gsea-msigdb.org/gsea/msigdb/human/geneset/CUI_TCF21_TARGETS_DN.html
Coexpression	M13522	DACOSTA_UV_RESPONSE_VIA_ERCC3_COMMON_DN	0.00247354	0.247747	1	1	26211	466	53	5	C2:CGP: Chemical and Genetic Perturbations	https://www.gsea-msigdb.org/gsea/msigdb/human/geneset/DACOSTA_UV_RESPONSE_VIA_ERCC3_COMMON_DN.html
Coexpression	M40913	QUEREC_MODEL_PBMC_YF_17D_VACCINE_AGE_18_45_7DY_PREDICTIVE	0.00255339	0.247747	1	1	26211	37	53	2	C7:VAX: HIPC Vaccine Response	https://www.gsea-msigdb.org/gsea/msigdb/human/geneset/QUEREC_MODEL_PBMC_YF_17D_VACCINE_AGE_18_45_7DY_PREDICTIVE.html
Coexpression	M40930	NAKAYA_MONOCYTE_FLUMIST_AGE_18_50YO_7DY_UP	0.00273498	0.247747	1	1	26211	477	53	5	C7:VAX: HIPC Vaccine Response	https://www.gsea-msigdb.org/gsea/msigdb/human/geneset/NAKAYA_MONOCYTE_FLUMIST_AGE_18_50YO_7DY_UP.html
Coexpression	M7720	GSE21033_1H_VS_12H_POLYIC_STIM_DC_DN	0.00293249	0.247747	1	1	26211	141	53	3	C7:IMMUNESIGDB: ImmuneSigDB	https://www.gsea-msigdb.org/gsea/msigdb/human/geneset/GSE21033_1H_VS_12H_POLYIC_STIM_DC_DN.html
Coexpression	MM617	CHESLER_BRAIN_HIGHEST_GENETIC_VARIANCE	0.00327975	0.247747	1	1	26211	42	53	2	M2:CGP: Chemical and Genetic Perturbations	https://www.gsea-msigdb.org/gsea/msigdb/human/geneset/CHESLER_BRAIN_HIGHEST_GENETIC_VARIANCE.html
Coexpression	MM1316	WAKABAYASHI_ADIPOGENESIS_PPARG_RXRA_BOUND_WITH_H4K20ME1_MARK	0.00329775	0.247747	1	1	26211	147	53	3	M2:CGP: Chemical and Genetic Perturbations	https://www.gsea-msigdb.org/gsea/msigdb/human/geneset/WAKABAYASHI_ADIPOGENESIS_PPARG_RXRA_BOUND_WITH_H4K20ME1_MARK.html
Coexpression	M2872	JAK2_DN.V1_DN	0.00329775	0.247747	1	1	26211	147	53	3	C6: Oncogenic Signature	https://www.gsea-msigdb.org/gsea/msigdb/human/geneset/JAK2_DN.V1_DN.html
Coexpression	M2420	WAKABAYASHI_ADIPOGENESIS_PPARG_RXRA_BOUND_WITH_H4K20ME1_MARK	0.00336121	0.247747	1	1	26211	148	53	3	C2:CGP: Chemical and Genetic Perturbations	https://www.gsea-msigdb.org/gsea/msigdb/human/geneset/WAKABAYASHI_ADIPOGENESIS_PPARG_RXRA_BOUND_WITH_H4K20ME1_MARK.html
Coexpression	M369	GSE7568_IL4_VS_IL4_AND_DEXAMETHASONE_TREATED_MACROPHAGE_DN	0.00355607	0.247747	1	1	26211	151	53	3	C7:IMMUNESIGDB: ImmuneSigDB	https://www.gsea-msigdb.org/gsea/msigdb/human/geneset/GSE7568_IL4_VS_IL4_AND_DEXAMETHASONE_TREATED_MACROPHAGE_DN.html
Coexpression	MM3680	TABULA_MURIS_SENIS_BLADDER_BLADDER_UROTHELIAL_CELL_AGEING	0.00447985	0.247747	1	1	26211	164	53	3	M8: Cell Type Signature	https://www.gsea-msigdb.org/gsea/msigdb/human/geneset/TABULA_MURIS_SENIS_BLADDER_BLADDER_UROTHELIAL_CELL_AGEING.html
Coexpression	M5077	MARTINEZ_RESPONSE_TO_TRABECTEDIN	0.00461838	0.247747	1	1	26211	50	53	2	C2:CGP: Chemical and Genetic Perturbations	https://www.gsea-msigdb.org/gsea/msigdb/human/geneset/MARTINEZ_RESPONSE_TO_TRABECTEDIN.html
Coexpression	M39230	LAKE_ADULT_KIDNEY_C11_THIN_ASCENDING_LIMB	0.00487029	0.247747	1	1	26211	169	53	3	C8: Cell Type Signature	https://www.gsea-msigdb.org/gsea/msigdb/human/geneset/LAKE_ADULT_KIDNEY_C11_THIN_ASCENDING_LIMB.html
Coexpression	M8994	GSE37533_UNTREATED_VS_PIOGLIZATONE_TREATED_CD4_TCELL_FOXP3_TRASDUCED_CD4_TCELL_UP	0.00495077	0.247747	1	1	26211	170	53	3	C7:IMMUNESIGDB: ImmuneSigDB	https://www.gsea-msigdb.org/gsea/msigdb/human/geneset/GSE37533_UNTREATED_VS_PIOGLIZATONE_TREATED_CD4_TCELL_FOXP3_TRASDUCED_CD4_TCELL_UP.html
Coexpression	M11338	GENTILE_RESPONSE_CLUSTER_D3	0.00517515	0.247747	1	1	26211	53	53	2	C2:CGP: Chemical and Genetic Perturbations	https://www.gsea-msigdb.org/gsea/msigdb/human/geneset/GENTILE_RESPONSE_CLUSTER_D3.html
Coexpression	M6881	GSE9601_UNTREATED_VS_NFKB_INHIBITOR_TREATED_HCMV_INF_MONOCYTE_DN	0.00528072	0.247747	1	1	26211	174	53	3	C7:IMMUNESIGDB: ImmuneSigDB	https://www.gsea-msigdb.org/gsea/msigdb/human/geneset/GSE9601_UNTREATED_VS_NFKB_INHIBITOR_TREATED_HCMV_INF_MONOCYTE_DN.html
Coexpression	M39223	LAKE_ADULT_KIDNEY_C4_PROXIMAL_TUBULE_EPITHELIAL_CELLS_S2	0.00545055	0.247747	1	1	26211	176	53	3	C8: Cell Type Signature	https://www.gsea-msigdb.org/gsea/msigdb/human/geneset/LAKE_ADULT_KIDNEY_C4_PROXIMAL_TUBULE_EPITHELIAL_CELLS_S2.html
Coexpression	M39245	LAKE_ADULT_KIDNEY_C26_MESANGIAL_CELLS	0.00553668	0.247747	1	1	26211	177	53	3	C8: Cell Type Signature	https://www.gsea-msigdb.org/gsea/msigdb/human/geneset/LAKE_ADULT_KIDNEY_C26_MESANGIAL_CELLS.html
Coexpression	M8239	GSE27241_WT_VS_RORGT_KO_TH17_POLARIZED_CD4_TCELL_TREATED_WITH_DIGOXIN_UP	0.0058	0.247747	1	1	26211	180	53	3	C7:IMMUNESIGDB: ImmuneSigDB	https://www.gsea-msigdb.org/gsea/msigdb/human/geneset/GSE27241_WT_VS_RORGT_KO_TH17_POLARIZED_CD4_TCELL_TREATED_WITH_DIGOXIN_UP.html
Coexpression	M2789	NOTCH_DN.V1_UP	0.00634892	0.247747	1	1	26211	186	53	3	C6: Oncogenic Signature	https://www.gsea-msigdb.org/gsea/msigdb/human/geneset/NOTCH_DN.V1_UP.html
Coexpression	M10156	BEGUM_TARGETS_OF_PAX3_FOXO1_FUSION_UP	0.00637626	0.247747	1	1	26211	59	53	2	C2:CGP: Chemical and Genetic Perturbations	https://www.gsea-msigdb.org/gsea/msigdb/human/geneset/BEGUM_TARGETS_OF_PAX3_FOXO1_FUSION_UP.html
Coexpression	M5665	GSE6566_STRONG_VS_WEAK_DC_STIMULATED_CD4_TCELL_UP	0.00692791	0.247747	1	1	26211	192	53	3	C7:IMMUNESIGDB: ImmuneSigDB	https://www.gsea-msigdb.org/gsea/msigdb/human/geneset/GSE6566_STRONG_VS_WEAK_DC_STIMULATED_CD4_TCELL_UP.html
Coexpression	M3149	GSE11864_CSF1_PAM3CYS_VS_CSF1_IFNG_PAM3CYS_IN_MAC_DN	0.00702736	0.247747	1	1	26211	193	53	3	C7:IMMUNESIGDB: ImmuneSigDB	https://www.gsea-msigdb.org/gsea/msigdb/human/geneset/GSE11864_CSF1_PAM3CYS_VS_CSF1_IFNG_PAM3CYS_IN_MAC_DN.html
Coexpression	M9980	GSE45365_HEALTHY_VS_MCMV_INFECTION_CD11B_DC_IFNAR_KO_UP	0.00712766	0.247747	1	1	26211	194	53	3	C7:IMMUNESIGDB: ImmuneSigDB	https://www.gsea-msigdb.org/gsea/msigdb/human/geneset/GSE45365_HEALTHY_VS_MCMV_INFECTION_CD11B_DC_IFNAR_KO_UP.html
Coexpression	M7587	GSE21927_SPLENIC_VS_TUMOR_MONOCYTES_FROM_C26GM_TUMOROUS_MICE_BALBC_UP	0.00712766	0.247747	1	1	26211	194	53	3	C7:IMMUNESIGDB: ImmuneSigDB	https://www.gsea-msigdb.org/gsea/msigdb/human/geneset/GSE21927_SPLENIC_VS_TUMOR_MONOCYTES_FROM_C26GM_TUMOROUS_MICE_BALBC_UP.html
Coexpression	M6899	GSE9509_LPS_VS_LPS_AND_IL10_STIM_IL10_KO_MACROPHAGE_20MIN_UP	0.00722881	0.247747	1	1	26211	195	53	3	C7:IMMUNESIGDB: ImmuneSigDB	https://www.gsea-msigdb.org/gsea/msigdb/human/geneset/GSE9509_LPS_VS_LPS_AND_IL10_STIM_IL10_KO_MACROPHAGE_20MIN_UP.html
Coexpression	M3117	GSE11057_CD4_CENT_MEM_VS_PBMC_DN	0.00722881	0.247747	1	1	26211	195	53	3	C7:IMMUNESIGDB: ImmuneSigDB	https://www.gsea-msigdb.org/gsea/msigdb/human/geneset/GSE11057_CD4_CENT_MEM_VS_PBMC_DN.html
Coexpression	M8588	GSE27859_MACROPHAGE_VS_DC_DN	0.00733081	0.247747	1	1	26211	196	53	3	C7:IMMUNESIGDB: ImmuneSigDB	https://www.gsea-msigdb.org/gsea/msigdb/human/geneset/GSE27859_MACROPHAGE_VS_DC_DN.html
Coexpression	M5569	GSE3982_EFF_MEMORY_VS_CENT_MEMORY_CD4_TCELL_UP	0.00733081	0.247747	1	1	26211	196	53	3	C7:IMMUNESIGDB: ImmuneSigDB	https://www.gsea-msigdb.org/gsea/msigdb/human/geneset/GSE3982_EFF_MEMORY_VS_CENT_MEMORY_CD4_TCELL_UP.html
Coexpression	M4530	GSE22886_UNSTIM_VS_IL2_STIM_NKCELL_UP	0.00733081	0.247747	1	1	26211	196	53	3	C7:IMMUNESIGDB: ImmuneSigDB	https://www.gsea-msigdb.org/gsea/msigdb/human/geneset/GSE22886_UNSTIM_VS_IL2_STIM_NKCELL_UP.html
Coexpression	M8586	GSE22313_HEALTHY_VS_SLE_MOUSE_CD4_TCELL_UP	0.00743367	0.247747	1	1	26211	197	53	3	C7:IMMUNESIGDB: ImmuneSigDB	https://www.gsea-msigdb.org/gsea/msigdb/human/geneset/GSE22313_HEALTHY_VS_SLE_MOUSE_CD4_TCELL_UP.html
Coexpression	M3348	GSE14000_UNSTIM_VS_16H_LPS_DC_UP	0.00743367	0.247747	1	1	26211	197	53	3	C7:IMMUNESIGDB: ImmuneSigDB	https://www.gsea-msigdb.org/gsea/msigdb/human/geneset/GSE14000_UNSTIM_VS_16H_LPS_DC_UP.html
CoexpressionAtlas	gudmap_developingLowerUrinaryTract_P2_bladder stroma (LCM)_1000_k2	DevelopingLowerUrinaryTract_P2_bladder stroma (LCM)_emap-30396_k-means-cluster#2_top-relative-expression-ranked_1000	0.000112216	0.113787	0.853332	0.113787	21234	148	36	4	Gudmap Mouse MOE430.2	http://www.gudmap.org/
CoexpressionAtlas	gudmap_developingLowerUrinaryTract_e15.5_Urothelium_500_k5	DevelopingLowerUrinaryTract_e15.5_Urothelium_emap-28091_k-means-cluster#5_top-relative-expression-ranked_500	0.000361491	0.183276	1	0.366552	21234	82	36	3	Gudmap Mouse MOE430.2	http://www.gudmap.org/
CoexpressionAtlas	gudmap_developingKidney_e15.5_cortic collect duct_500_k3	DevelopingKidney_e15.5_cortic collect duct_emap-28132_k-means-cluster#3_top-relative-expression-ranked_500	0.000631932	0.213593	1	0.640779	21234	22	36	2	Gudmap Mouse MOE430.2	http://www.gudmap.org/
CoexpressionAtlas	gudmap_developingLowerUrinaryTract_adult_ureter_1000	DevelopingLowerUrinaryTract_adult_ureter_emap-29479_top-relative-expression-ranked_1000	0.00136094	0.29775	1	1	21234	736	36	6	Gudmap Mouse MOE430.2	http://www.gudmap.org/
CoexpressionAtlas	gudmap_developingLowerUrinaryTract_e15.5_Urothelium_200_k3	DevelopingLowerUrinaryTract_e15.5_Urothelium_emap-28091_k-means-cluster#3_top-relative-expression-ranked_200	0.00160531	0.29775	1	1	21234	35	36	2	Gudmap Mouse MOE430.2	http://www.gudmap.org/
CoexpressionAtlas	gudmap_developingLowerUrinaryTract_adult_ureter_1000_k1	DevelopingLowerUrinaryTract_adult_ureter_emap-29479_k-means-cluster#1_top-relative-expression-ranked_1000	0.0020403	0.29775	1	1	21234	149	36	3	Gudmap Mouse MOE430.2	http://www.gudmap.org/
CoexpressionAtlas	gudmap_developingKidney_e15.5_cortic collect duct_200	DevelopingKidney_e15.5_cortic collect duct_emap-28132_top-relative-expression-ranked_200	0.00232478	0.29775	1	1	21234	156	36	3	Gudmap Mouse MOE430.2	http://www.gudmap.org/
CoexpressionAtlas	gudmap_developingKidney_e15.5_Medullary collecting duct_200	DevelopingKidney_e15.5_Medullary collecting duct_emap-28063_top-relative-expression-ranked_200	0.00249785	0.29775	1	1	21234	160	36	3	Gudmap Mouse MOE430.2	http://www.gudmap.org/
CoexpressionAtlas	gudmap_developingKidney_e15.5_Medullary collecting duct_500_k1	DevelopingKidney_e15.5_Medullary collecting duct_emap-28063_k-means-cluster#1_top-relative-expression-ranked_500	0.00264275	0.29775	1	1	21234	45	36	2	Gudmap Mouse MOE430.2	http://www.gudmap.org/
CoexpressionAtlas	gudmap_developingKidney_e15.5_1000_k3	DevelopingKidney_e15.5_anlage of loop of Henle_emap-31283_k-means-cluster#3_top-relative-expression-ranked_1000	0.00374807	0.300454	1	1	21234	379	36	4	Gudmap Mouse MOE430.2	http://www.gudmap.org/
CoexpressionAtlas	gudmap_developingKidney_e15.5_cortic collect duct_200_k3	DevelopingKidney_e15.5_cortic collect duct_emap-28132_k-means-cluster#3_top-relative-expression-ranked_200	0.00378361	0.300454	1	1	21234	54	36	2	Gudmap Mouse MOE430.2	http://www.gudmap.org/
CoexpressionAtlas	gudmap_developingLowerUrinaryTract_adult_ureter_500_k2	DevelopingLowerUrinaryTract_adult_ureter_emap-29479_k-means-cluster#2_top-relative-expression-ranked_500	0.00406316	0.300454	1	1	21234	56	36	2	Gudmap Mouse MOE430.2	http://www.gudmap.org/
CoexpressionAtlas	gudmap_developingKidney_e15.5_cortic collect duct_1000_k1	DevelopingKidney_e15.5_cortic collect duct_emap-28132_k-means-cluster#1_top-relative-expression-ranked_1000	0.00420644	0.300454	1	1	21234	57	36	2	Gudmap Mouse MOE430.2	http://www.gudmap.org/
CoexpressionAtlas	gudmap_developingLowerUrinaryTract_P1_bladder_B_500_k3	DevelopingLowerUrinaryTract_P1_bladder_B_emap-30374_k-means-cluster#3_top-relative-expression-ranked_500	0.00449997	0.300454	1	1	21234	59	36	2	Gudmap Mouse MOE430.2	http://www.gudmap.org/
CoexpressionAtlas	gudmap_developingKidney_e15.5_anlage of loop of Henle_500	DevelopingKidney_e15.5_anlage of loop of Henle_emap-31283_top-relative-expression-ranked_500	0.00461922	0.300454	1	1	21234	402	36	4	Gudmap Mouse MOE430.2	http://www.gudmap.org/
CoexpressionAtlas	gudmap_developingKidney_e15.5_500_k3	DevelopingKidney_e15.5_anlage of loop of Henle_emap-31283_k-means-cluster#3_top-relative-expression-ranked_500	0.00474088	0.300454	1	1	21234	201	36	3	Gudmap Mouse MOE430.2	http://www.gudmap.org/
CoexpressionAtlas	gudmap_developingLowerUrinaryTract_adult_bladder_1000_k3	DevelopingLowerUrinaryTract_adult_bladder_emap-29457_k-means-cluster#3_top-relative-expression-ranked_1000	0.00521394	0.310996	1	1	21234	208	36	3	Gudmap Mouse MOE430.2	http://www.gudmap.org/
CoexpressionAtlas	gudmap_developingLowerUrinaryTract_P2_bladder stroma (LCM)_500_k3	DevelopingLowerUrinaryTract_P2_bladder stroma (LCM)_emap-30396_k-means-cluster#3_top-relative-expression-ranked_500	0.00559962	0.315445	1	1	21234	66	36	2	Gudmap Mouse MOE430.2	http://www.gudmap.org/
CoexpressionAtlas	gudmap_kidney_adult_RenalCapsule_k4_100	kidney_adult_RenalCapsule_k-means-cluster#4_top-relative-expression-ranked_100	0.00676483	0.361028	1	1	21234	4	36	1	Gudmap Mouse MOE430.2	http://www.gudmap.org/
CoexpressionAtlas	gudmap_developingLowerUrinaryTract_adult_bladder_1000	DevelopingLowerUrinaryTract_adult_bladder_emap-29457_top-relative-expression-ranked_1000	0.00755287	0.374205	1	1	21234	734	36	5	Gudmap Mouse MOE430.2	http://www.gudmap.org/
CoexpressionAtlas	gudmap_developingKidney_e15.5_anlage of loop of Henle_100	DevelopingKidney_e15.5_anlage of loop of Henle_emap-31283_top-relative-expression-ranked_100	0.00832468	0.374205	1	1	21234	81	36	2	Gudmap Mouse MOE430.2	http://www.gudmap.org/
CoexpressionAtlas	gudmap_developingKidney_e15.5_Endothelial cells_1000_k5	DevelopingKidney_e15.5_Endothelial cells_emap-29965_k-means-cluster#5_top-relative-expression-ranked_1000	0.00892831	0.374205	1	1	21234	84	36	2	Gudmap Mouse MOE430.2	http://www.gudmap.org/
CoexpressionAtlas	GSM791139_100	alpha beta T cells, preT.DN2A.Th, Lin-/lo CD25hi CD44+ cKithi, Thymus, avg-2	0.00892831	0.374205	1	1	21234	84	36	2	Immgen.org, GSE15907	http://www.ncbi.nlm.nih.gov/geo/query/acc.cgi?acc=GSM791139
CoexpressionAtlas	gudmap_developingKidney_e11.5_metaneph mesench_100	DevelopingKidney_e11.5_metaneph mesench_emap-3843_top-relative-expression-ranked_100	0.00913377	0.374205	1	1	21234	85	36	2	Gudmap Mouse MOE430.2	http://www.gudmap.org/
CoexpressionAtlas	gudmap_developingKidney_e15.5_Medullary collecting duct_1000_k4	DevelopingKidney_e15.5_Medullary collecting duct_emap-28063_k-means-cluster#4_top-relative-expression-ranked_1000	0.00971858	0.374205	1	1	21234	261	36	3	Gudmap Mouse MOE430.2	http://www.gudmap.org/
CoexpressionAtlas	gudmap_developingLowerUrinaryTract_P2_bladder stroma (LCM)_1000	DevelopingLowerUrinaryTract_P2_bladder stroma (LCM)_emap-30396_top-relative-expression-ranked_1000	0.00983775	0.374205	1	1	21234	783	36	5	Gudmap Mouse MOE430.2	http://www.gudmap.org/
CoexpressionAtlas	gudmap_developingKidney_e15.5_anlage of loop of Henle_1000	DevelopingKidney_e15.5_anlage of loop of Henle_emap-31283_top-relative-expression-ranked_1000	0.0104631	0.374205	1	1	21234	795	36	5	Gudmap Mouse MOE430.2	http://www.gudmap.org/
CoexpressionAtlas	gudmap_developingKidney_e15.5_Pelvic Mesenchyme_1000_k3	DevelopingKidney_e15.5_Pelvic Mesenchyme_emap-8241_k-means-cluster#3_top-relative-expression-ranked_1000	0.0108529	0.374205	1	1	21234	93	36	2	Gudmap Mouse MOE430.2	http://www.gudmap.org/
CoexpressionAtlas	gudmap_developingKidney_e11.5_ureteric bud_1000	DevelopingKidney_e11.5_ureteric bud_emap-3844_top-relative-expression-ranked_1000	0.011452	0.374205	1	1	21234	813	36	5	Gudmap Mouse MOE430.2	http://www.gudmap.org/
CoexpressionAtlas	gudmap_developingKidney_e15.5_Medullary collecting duct_1000_k2	DevelopingKidney_e15.5_Medullary collecting duct_emap-28063_k-means-cluster#2_top-relative-expression-ranked_1000	0.0115316	0.374205	1	1	21234	96	36	2	Gudmap Mouse MOE430.2	http://www.gudmap.org/
CoexpressionAtlas	gudmap_developingLowerUrinaryTract_e15.5_Urothelium_1000_k5	DevelopingLowerUrinaryTract_e15.5_Urothelium_emap-28091_k-means-cluster#5_top-relative-expression-ranked_1000	0.0117486	0.374205	1	1	21234	280	36	3	Gudmap Mouse MOE430.2	http://www.gudmap.org/
CoexpressionAtlas	gudmap_developingKidney_e15.5_Pelvic Mesenchyme_100_k1	DevelopingKidney_e15.5_Pelvic Mesenchyme_emap-8241_k-means-cluster#1_top-relative-expression-ranked_100	0.0118092	0.374205	1	1	21234	7	36	1	Gudmap Mouse MOE430.2	http://www.gudmap.org/
CoexpressionAtlas	gudmap_developingLowerUrinaryTract_adult_ureter_1000_k2	DevelopingLowerUrinaryTract_adult_ureter_emap-29479_k-means-cluster#2_top-relative-expression-ranked_1000	0.0123205	0.378574	1	1	21234	285	36	3	Gudmap Mouse MOE430.2	http://www.gudmap.org/
CoexpressionAtlas	gudmap_developingKidney_e15.5_stage III -IV renal corpusc_1000	DevelopingKidney_e15.5_stage III -IV renal corpusc_emap-27945_top-relative-expression-ranked_1000	0.0128683	0.383077	1	1	21234	837	36	5	Gudmap Mouse MOE430.2	http://www.gudmap.org/
CoexpressionAtlas	gudmap_developingKidney_e12.5_renal vesicle_100_k4	DevelopingKidney_e12.5_renal vesicle_emap-27679_k-means-cluster#4_top-relative-expression-ranked_100	0.0134852	0.383077	1	1	21234	8	36	1	Gudmap Mouse MOE430.2	http://www.gudmap.org/
CoexpressionAtlas	gudmap_developingKidney_e15.5_stage III -IV renal corpusc_1000_k1	DevelopingKidney_e15.5_stage III -IV renal corpusc_emap-27945_k-means-cluster#1_top-relative-expression-ranked_1000	0.0137577	0.383077	1	1	21234	297	36	3	Gudmap Mouse MOE430.2	http://www.gudmap.org/
CoexpressionAtlas	gudmap_developingLowerUrinaryTract_P1_bladder_B_1000_k4	DevelopingLowerUrinaryTract_P1_bladder_B_emap-30374_k-means-cluster#4_top-relative-expression-ranked_1000	0.0144275	0.383077	1	1	21234	108	36	2	Gudmap Mouse MOE430.2	http://www.gudmap.org/
CoexpressionAtlas	PP_MEG_1000_K3	PP_MEG_top-relative-expression-ranked_1000_k-means-cluster#3	0.0148961	0.383077	1	1	21234	306	36	3	PCBC	http://www.progenitorcells.org/
CoexpressionAtlas	gudmap_kidney_adult_RenMedVasc_Tie2_k2_200	kidney_adult_RenMedVasc_Tie2_k-means-cluster#2_top-relative-expression-ranked_200	0.0151583	0.383077	1	1	21234	9	36	1	Gudmap Mouse MOE430.2	http://www.gudmap.org/
CoexpressionAtlas	PCBC_ratio_ECTO bone marrow_vs_ECTO blastocyst_cfr-2X-p05	ECTO bone marrow_vs_ECTO blastocyst-Confounder_removed-fold2.0_adjp0.05	0.0154557	0.383077	1	1	21234	112	36	2	PCBC_AltAnalyze	http://code.google.com/p/altanalyze/wiki/PCBC_C4_compendium
CoexpressionAtlas	gudmap_developingKidney_e15.5_Medullary collecting duct_500_k3	DevelopingKidney_e15.5_Medullary collecting duct_emap-28063_k-means-cluster#3_top-relative-expression-ranked_500	0.0167841	0.383077	1	1	21234	117	36	2	Gudmap Mouse MOE430.2	http://www.gudmap.org/
CoexpressionAtlas	gudmap_developingLowerUrinaryTract_P1_ureter_1000_k1	DevelopingLowerUrinaryTract_P1_ureter_emap-30363_k-means-cluster#1_top-relative-expression-ranked_1000	0.0178808	0.383077	1	1	21234	121	36	2	Gudmap Mouse MOE430.2	http://www.gudmap.org/
CoexpressionAtlas	gudmap_kidney_adult_Podocyte_MafB_k1_200	kidney_adult_Podocyte_MafB_k-means-cluster#1_top-relative-expression-ranked_200	0.0181597	0.383077	1	1	21234	122	36	2	Gudmap Mouse MOE430.2	http://www.gudmap.org/
CoexpressionAtlas	GSM538329_500	alpha beta T cells, NKT.4-.Sp, TCRbeta+ aGalCer tet+ CD4-, Spleen, avg-3	0.018333	0.383077	1	1	21234	331	36	3	Immgen.org, GSE15907	http://www.ncbi.nlm.nih.gov/geo/query/acc.cgi?acc=GSM538329
CoexpressionAtlas	gudmap_developingKidney_e13.5_podocyte cells_100_k4	DevelopingKidney_e13.5_podocyte cells_emap-27773_k-means-cluster#4_top-relative-expression-ranked_100	0.0184964	0.383077	1	1	21234	11	36	1	Gudmap Mouse MOE430.2	http://www.gudmap.org/
CoexpressionAtlas	gudmap_kidney_adult_RenalCapsule_k2_200	kidney_adult_RenalCapsule_k-means-cluster#2_top-relative-expression-ranked_200	0.0184964	0.383077	1	1	21234	11	36	1	Gudmap Mouse MOE430.2	http://www.gudmap.org/
CoexpressionAtlas	DevelopingLowerUrinaryTract_e14.5_ urogenital sinus_emap-6689_k2_500	DevelopingLowerUrinaryTract_e14.5_ urogenital sinus_emap-6689_k-means-cluster#2_top-relative-expression-ranked_500	0.0195815	0.383077	1	1	21234	127	36	2	Gudmap Mouse MOE430.2	http://www.gudmap.org/
CoexpressionAtlas	DevelopingKidney_e15.5_Endothelial cells_emap-29977_k4_1000	DevelopingKidney_e15.5_Endothelial cells_emap-29977_k-means-cluster#4_top-relative-expression-ranked_1000	0.0201613	0.383077	1	1	21234	12	36	1	Gudmap Mouse MOE430.2	http://www.gudmap.org/
CoexpressionAtlas	gudmap_developingKidney_e12.5_renal vesicle_200_k3	DevelopingKidney_e12.5_renal vesicle_emap-27679_k-means-cluster#3_top-relative-expression-ranked_200	0.0201613	0.383077	1	1	21234	12	36	1	Gudmap Mouse MOE430.2	http://www.gudmap.org/
CoexpressionAtlas	gudmap_developingKidney_e13.5_podocyte cells_200_k5	DevelopingKidney_e13.5_podocyte cells_emap-27773_k-means-cluster#5_top-relative-expression-ranked_200	0.0218234	0.383077	1	1	21234	13	36	1	Gudmap Mouse MOE430.2	http://www.gudmap.org/
ToppCell	c25e4241f8635211c9b265d2ee84924d7779f181	TCGA-Colorectal-Primary_Tumor-Colorectal_Adenocarcinoma-Mucinous_Colon_Adenocarcinoma-8|TCGA-Colorectal / Sample_Type by Project: Shred V9	4.76342e-06	0.00688195	0.0651039	0.03433	44991	87	57	4	TCGA OncoMap	https://toppcell.cchmc.org/biosystems/go/index3/get/Eric/TCGA2/Output by Project by Sample_Type by Sample_Tissue by Sample_Histology by Sample_mRNAseqCluster_CCHMC by Sample_Histology_Cluster/c25e4241f8635211c9b265d2ee84924d7779f181/morpheus
ToppCell	58e1930a1d80ad3729ab9604ac8ebf7308232a3d	Children_(3_yrs)-Immune-monocyte-D046|Children_(3_yrs) / Lineage, Cell type, age group and donor	4.81803e-06	0.00688195	0.0651039	0.0347236	44991	193	57	5	Human Lung Cells in 3 Age Groups (Wang et al.)	https://toppcell.cchmc.org/biosystems/go/index3/get/single_cell_projects/Lung_development_from_XinSun/Output by Lineage by Cell type by age group by donor-2/58e1930a1d80ad3729ab9604ac8ebf7308232a3d/morpheus
ToppCell	04d710267658ea5601ae2cfb4ed5acb8a29bd8a1	COVID-19-Myeloid-Monocytes|COVID-19 / group, cell type (main and fine annotations)	5.1935e-06	0.00688195	0.0651039	0.0374295	44991	196	57	5	COVID-19 Lung Autopsy Data (SCP1219)	https://toppcell.cchmc.org/biosystems/go/index3/get/data for toppcell/covid19 Atlas/Covid-19_Autopsy_Delorey et al._Nature/lung_SCP1219/Output by group by cell_type_main by cell_type_fine/04d710267658ea5601ae2cfb4ed5acb8a29bd8a1/morpheus
ToppCell	96e836c7a1df279ac812b7c3aa75e6b81b614244	TCGA-Breast-Primary_Tumor-Breast_Carcinoma-Infiltrating_Lobular_Carcinoma-9|TCGA-Breast / Sample_Type by Project: Shred V9	5.4527e-06	0.00688195	0.0651039	0.0392976	44991	90	57	4	TCGA OncoMap	https://toppcell.cchmc.org/biosystems/go/index3/get/Eric/TCGA2/Output by Project by Sample_Type by Sample_Tissue by Sample_Histology by Sample_mRNAseqCluster_CCHMC by Sample_Histology_Cluster/96e836c7a1df279ac812b7c3aa75e6b81b614244/morpheus
ToppCell	e3c15e0e1c2602b0cc9ab8cc50c978d265350c94	mLN-Macrophage-LYVE1_Macrophage|Macrophage / Region, Cell class and subclass	5.72939e-06	0.00688195	0.0651039	0.0412917	44991	200	57	5	Colon Immune Atlas	https://toppcell.cchmc.org/biosystems/go/index3/get/data for toppcell/Gastronintestine/colon_immune_atlas/Output by Region by Cell class by cell subclass-2/e3c15e0e1c2602b0cc9ab8cc50c978d265350c94/morpheus
ToppCell	12f1685ce8f218433068e090c9d839cd5a1910bf	mild|World / Cohort 1 (10x PBMC) with disease condition, cell group and cell class	5.72939e-06	0.00688195	0.0651039	0.0412917	44991	200	57	5	PBMC Atlas of COVID-19 Patients (Schulte-Schrepping et al.)	https://toppcell.cchmc.org/biosystems/go/index3/get/data for toppcell/covid19 Atlas/Covid-19_PBMC_Schulte-Schrepping et al._Cell/10x_PBMC/Output by Disease condition by Cell group by Cell class/12f1685ce8f218433068e090c9d839cd5a1910bf/morpheus
ToppCell	b77995958c938e10a526118f75d78cee72e0b207	droplet-Marrow-BM-30m-Lymphocytic-NK_cell|Marrow / Spleen_Marrow_Thymus - method, tissue, subtissue, age, lineage, cell ontology and free annotation	5.78263e-05	0.0387558	0.366633	0.416754	44991	164	57	4	Mouse Aging Atlas- Tabula Muris Senis	https://toppcell.cchmc.org/biosystems/go/index3/get/single_cell_projects/TabulaMurisSenis/tissue specific/Output by method by tissue by subtissue by age by Lineage by cell_ontology_class by free_annotation-6/b77995958c938e10a526118f75d78cee72e0b207/morpheus
ToppCell	b2c4413cf80537fd4e9914d6285278ad9c27dc76	Mild-Myeloid-Neutrophil|Mild / Condition, Lineage, Cell class and cell subclass	6.58568e-05	0.0387558	0.366633	0.47463	44991	61	57	3	Bronchoalveolar Lavage (BAL) Atlas of COVID-19 Patients (Liao et al.)	https://toppcell.cchmc.org/biosystems/go/index3/get/data for toppcell/covid19 Atlas/Covid-19_BAL_Liao et al._Nature Medicine/Output by Condition by Lineage by Cell class by cell subclass-9/b2c4413cf80537fd4e9914d6285278ad9c27dc76/morpheus
ToppCell	8793db9dd73c7ea4b8ed9f1acf5193a5a2dd1468	Mild-Myeloid-Neutrophil-|Mild / Condition, Lineage, Cell class and cell subclass	6.58568e-05	0.0387558	0.366633	0.47463	44991	61	57	3	Bronchoalveolar Lavage (BAL) Atlas of COVID-19 Patients (Liao et al.)	https://toppcell.cchmc.org/biosystems/go/index3/get/data for toppcell/covid19 Atlas/Covid-19_BAL_Liao et al._Nature Medicine/Output by Condition by Lineage by Cell class by cell subclass-9/8793db9dd73c7ea4b8ed9f1acf5193a5a2dd1468/morpheus
ToppCell	07b561cd9c528bc8444c9385e1de621eee7b697e	saliva-Severe-critical_progression_d12-22_no-steroids-Myeloid-Granulocytic-Neutrophil-Neu_c5-GSTP1(high)OASL(low)|Severe-critical_progression_d12-22_no-steroids / Compartment, severity and other cell annotations on 10x 3' data (130k)	6.64761e-05	0.0387558	0.366633	0.479093	44991	170	57	4	Large Scale COVID-19 Single Cell Data (Ren et al.)	https://toppcell.cchmc.org/biosystems/go/index3/get/data/Output by Compartment_group by Severity_Stage group by Lineage by Cell class by Cell type by cell_type_ontology_term_id by Cell subtype-3/07b561cd9c528bc8444c9385e1de621eee7b697e/morpheus
ToppCell	cf53a15bfb37b6019e7052ffdf594a9ac040900e	droplet-Marrow-nan-3m-Lymphocytic-NK_cell|Marrow / Spleen_Marrow_Thymus - method, tissue, subtissue, age, lineage, cell ontology and free annotation	7.43748e-05	0.0387558	0.366633	0.536019	44991	175	57	4	Mouse Aging Atlas- Tabula Muris Senis	https://toppcell.cchmc.org/biosystems/go/index3/get/single_cell_projects/TabulaMurisSenis/tissue specific/Output by method by tissue by subtissue by age by Lineage by cell_ontology_class by free_annotation-6/cf53a15bfb37b6019e7052ffdf594a9ac040900e/morpheus
ToppCell	2eca4c168dea2017ea0e383006e28abed22f32ec	TCGA-Bone_and_Soft_Tissue-Primary_Tumor-Sarcoma-Dedifferentiated_Liposarcoma|TCGA-Bone_and_Soft_Tissue / Sample_Type by Project: Shred V9	7.43748e-05	0.0387558	0.366633	0.536019	44991	175	57	4	TCGA OncoMap	https://toppcell.cchmc.org/biosystems/go/index3/get/Eric/TCGA2/Output by Project by Sample_Type by Sample_Tissue by Sample_Histology by Sample_mRNAseqCluster_CCHMC by Sample_Histology_Cluster/2eca4c168dea2017ea0e383006e28abed22f32ec/morpheus
ToppCell	f2315414e714ac86211546a935660c4be6e85f1b	10x5'-Liver-Lymphocytic_T_CD4-T_CD4/CD8|Liver / Manually curated celltypes from each tissue	8.47306e-05	0.0387558	0.366633	0.610654	44991	181	57	4	Cross-tissue immune cell analysis reveals tissue-specific features in humans	https://toppcell.cchmc.org/biosystems/go/index3/get/czidl/Cross-tissue immune cell analysis reveals tissue-specific features in humans/Global/Output by AssayGroup by tissue_group by Lineage_subgroupMC by Celltype_ManCurate_v3-2/f2315414e714ac86211546a935660c4be6e85f1b/morpheus
ToppCell	f8c73baaaca145e2efc48f10f636feb79c8fc779	droplet-Marrow-nan-3m-Myeloid-nan|Marrow / Spleen_Marrow_Thymus - method, tissue, subtissue, age, lineage, cell ontology and free annotation	8.65534e-05	0.0387558	0.366633	0.62379	44991	182	57	4	Mouse Aging Atlas- Tabula Muris Senis	https://toppcell.cchmc.org/biosystems/go/index3/get/single_cell_projects/TabulaMurisSenis/tissue specific/Output by method by tissue by subtissue by age by Lineage by cell_ontology_class by free_annotation-6/f8c73baaaca145e2efc48f10f636feb79c8fc779/morpheus
ToppCell	1154a5ad7b8512272b7476f949ddac350910bfb7	droplet-Marrow-nan-3m|Marrow / Spleen_Marrow_Thymus - method, tissue, subtissue, age, lineage, cell ontology and free annotation	9.02841e-05	0.0387558	0.366633	0.650678	44991	184	57	4	Mouse Aging Atlas- Tabula Muris Senis	https://toppcell.cchmc.org/biosystems/go/index3/get/single_cell_projects/TabulaMurisSenis/tissue specific/Output by method by tissue by subtissue by age by Lineage by cell_ontology_class by free_annotation-6/1154a5ad7b8512272b7476f949ddac350910bfb7/morpheus
ToppCell	7adfa929930cfa795cbfbd9f1a0b439e08aa765d	droplet-Marrow-nan-3m-Myeloid|Marrow / Spleen_Marrow_Thymus - method, tissue, subtissue, age, lineage, cell ontology and free annotation	9.21927e-05	0.0387558	0.366633	0.664433	44991	185	57	4	Mouse Aging Atlas- Tabula Muris Senis	https://toppcell.cchmc.org/biosystems/go/index3/get/single_cell_projects/TabulaMurisSenis/tissue specific/Output by method by tissue by subtissue by age by Lineage by cell_ontology_class by free_annotation-6/7adfa929930cfa795cbfbd9f1a0b439e08aa765d/morpheus
ToppCell	8915436d09775f2828a7678af203b1082b36e21c	PCW_05-06-Mesenchymal-Mesenchymal_fibroblastic-mes_immature_adventitial_fibro_(9)|PCW_05-06 / Celltypes from embryonic and fetal-stage human lung	9.41305e-05	0.0387558	0.366633	0.678399	44991	186	57	4	A topographic atlas defines developmental origins of cell heterogeneity in the human embryonic lung	https://toppcell.cchmc.org/biosystems/go/index3/get/cells-ucsc/lung-dev/Output by dev-stage_group by Lineage by broad_celltype by new_celltype/8915436d09775f2828a7678af203b1082b36e21c/morpheus
ToppCell	e8cc4d08fcfceeab75a02558817e4ccd7dbafe3a	renal_cortex_nuclei|World / Celltypes from Cells and Nuclei per compartment and clinical group	0.000106385	0.0387558	0.366633	0.766715	44991	192	57	4	Integrated Single-nucleus and Single-cell RNA-seq of the Adult Human Kidney	https://toppcell.cchmc.org/biosystems/go/index3/get/czidl/An atlas of healthy and injured cell states and niches in the human kidney/Output by compartment_group by clinical_group by Lineage by Lineage_subgroup by Cell_group by Cell type-3/e8cc4d08fcfceeab75a02558817e4ccd7dbafe3a/morpheus
ToppCell	a6b3bd01e585e2e3fbe9bf693a2e385773123f8e	Control-Myeloid-Monocyte-derived_macrophages|Control / group, cell type (main and fine annotations)	0.000108534	0.0387558	0.366633	0.782207	44991	193	57	4	COVID-19 Lung Autopsy Data (SCP1219)	https://toppcell.cchmc.org/biosystems/go/index3/get/data for toppcell/covid19 Atlas/Covid-19_Autopsy_Delorey et al._Nature/lung_SCP1219/Output by group by cell_type_main by cell_type_fine/a6b3bd01e585e2e3fbe9bf693a2e385773123f8e/morpheus
ToppCell	dfe0ece81922bfd7c6673726d3ea2365cbdb5513	5'-Parenchyma_lung-Immune_Myeloid-Myeloid_monocytic-non-classical_monocyte-Non-classical_monocytes-Non-classical_monocytes_L.1.2.2.2|5' / 5'-vs-3', Tissue groups, Lineages, Lineage subclass, Cell_type2, Cell_subtype2_L4.5	0.000110715	0.0387558	0.366633	0.797925	44991	194	57	4	The Integrated Human Lung Cell Atlas	https://toppcell.cchmc.org/biosystems/go/index3/get/aronow/LungMap3/Output by 10X_tech by Tissue_group by Lineage by Lineage_subgroup by Cell type_group by Cell_type2 by Cell_subtype2_L4.5/dfe0ece81922bfd7c6673726d3ea2365cbdb5513/morpheus
ToppCell	81a28289eda1a8a1a31b7357106f64ac5000e172	Children_(3_yrs)-Immune-monocyte-D032|Children_(3_yrs) / Lineage, Cell type, age group and donor	0.000112928	0.0387558	0.366633	0.813871	44991	195	57	4	Human Lung Cells in 3 Age Groups (Wang et al.)	https://toppcell.cchmc.org/biosystems/go/index3/get/single_cell_projects/Lung_development_from_XinSun/Output by Lineage by Cell type by age group by donor-2/81a28289eda1a8a1a31b7357106f64ac5000e172/morpheus
ToppCell	670c9802a59b39241abf6f2c12a3d1844c7db5e5	368C-Lymphocytic-CD8+_Cytotoxic_T-cell-CD8+_Cytotoxic_T_cell_6|CD8+_Cytotoxic_T-cell / Donor, Lineage, Cell class and subclass (all cells)	0.000419578	0.0999562	0.945595	1	44991	114	57	3	Tissue Stability Cell Atlas - Lung Cells	https://toppcell.cchmc.org/biosystems/go/index3/get/data for toppcell/tissue stability/lung/Output by Donor by Lineage by Cell class by cell subclass-4/670c9802a59b39241abf6f2c12a3d1844c7db5e5/morpheus
ToppCell	b698ddc74565d47892c09c3f16d78038da2dd5e7	saliva-Mild-Moderate_progression_d12-25-Myeloid-Granulocytic-Neutrophil-Neu_c2-CXCR4(low)|Mild-Moderate_progression_d12-25 / Compartment, severity and other cell annotations on 10x 3' data (130k)	0.000949456	0.0999562	0.945595	1	44991	151	57	3	Large Scale COVID-19 Single Cell Data (Ren et al.)	https://toppcell.cchmc.org/biosystems/go/index3/get/data/Output by Compartment_group by Severity_Stage group by Lineage by Cell class by Cell type by cell_type_ontology_term_id by Cell subtype-3/b698ddc74565d47892c09c3f16d78038da2dd5e7/morpheus
ToppCell	f45dbcd7753117a3e41e1412bce2100d52fa7fd0	droplet-Kidney-nan-3m-Epithelial-kidney_cell|Kidney / Skin_Bladder_Kidney_Mammary_Gland - method, tissue, subtissue, age, lineage, cell ontology and free annotation	0.00129048	0.0999562	0.945595	1	44991	168	57	3	Mouse Aging Atlas- Tabula Muris Senis	https://toppcell.cchmc.org/biosystems/go/index3/get/single_cell_projects/TabulaMurisSenis/tissue specific/Output by method by tissue by subtissue by age by Lineage by cell_ontology_class by free_annotation-5/f45dbcd7753117a3e41e1412bce2100d52fa7fd0/morpheus
ToppCell	32e4d82efaccf336d347e4063253c3635a3ec672	PND07-Endothelial-Endothelial_blood-vessel-Macrovascular_EC-VEC-VEC_prolif|PND07 / Age_group by Lineage, Lineage_subclass, Cell_type, subtypes-by-prolif	0.00129048	0.0999562	0.945595	1	44991	168	57	3	Mouse_Lung_DropSeq_E16-P28	https://toppcell.cchmc.org/biosystems/go/index3/get/Eric/LungMapCellRef/Output by Age_group by Lineage by Lineage_subclass by Cell_class by Cell_type by Cell_subtype/32e4d82efaccf336d347e4063253c3635a3ec672/morpheus
ToppCell	615cf9639c66b3fbd984ebe3f345280005d3c38a	droplet-Heart-HEART_(ALL_4:4:4:1:1)-30m-Mesenchymal-cardiomyocyte|Heart / Tongue_Heart_Limb_Muscle_Aorta_Diaphragm - method, tissue, subtissue, age, lineage, cell ontology and free annotation	0.00133501	0.0999562	0.945595	1	44991	170	57	3	Mouse Aging Atlas- Tabula Muris Senis	https://toppcell.cchmc.org/biosystems/go/index3/get/single_cell_projects/TabulaMurisSenis/tissue specific/Output by method by tissue by subtissue by age by Lineage by cell_ontology_class by free_annotation-7/615cf9639c66b3fbd984ebe3f345280005d3c38a/morpheus
ToppCell	d99f61aa85ea3f775165cb433421e6f1cda4f96b	droplet-Heart-HEART_(ALL_4:4:4:1:1)-30m-Mesenchymal-atrial_cardiomyocyte|Heart / Tongue_Heart_Limb_Muscle_Aorta_Diaphragm - method, tissue, subtissue, age, lineage, cell ontology and free annotation	0.00133501	0.0999562	0.945595	1	44991	170	57	3	Mouse Aging Atlas- Tabula Muris Senis	https://toppcell.cchmc.org/biosystems/go/index3/get/single_cell_projects/TabulaMurisSenis/tissue specific/Output by method by tissue by subtissue by age by Lineage by cell_ontology_class by free_annotation-7/d99f61aa85ea3f775165cb433421e6f1cda4f96b/morpheus
ToppCell	2e9a20f8980b78325c52065a9c14ab3656267c05	3'_v3-lymph-node_spleen-Lymphocytic_T_CD4-T_CD4/CD8|lymph-node_spleen / Manually curated celltypes from each tissue	0.00135763	0.0999562	0.945595	1	44991	171	57	3	Cross-tissue immune cell analysis reveals tissue-specific features in humans	https://toppcell.cchmc.org/biosystems/go/index3/get/czidl/Cross-tissue immune cell analysis reveals tissue-specific features in humans/Global/Output by AssayGroup by tissue_group by Lineage_subgroupMC by Celltype_ManCurate_v3-2/2e9a20f8980b78325c52065a9c14ab3656267c05/morpheus
ToppCell	1edef5aeab626cbf2c09468e77b02cfa2d21ba03	BAL-Severe-Myeloid-Neutrophil-Neutrophil-Neu_3|Severe / Location, Disease Group, Cell group, Cell class and sub_cluster (2021.03.09)	0.00140361	0.0999562	0.945595	1	44991	173	57	3	Integration of Multiple Sampling Location of COVID-19 Patients	https://toppcell.cchmc.org/biosystems/go/index3/get/data for toppcell/covid19 Atlas/All/Output by Location by disease.group_v3 by Lineage by Cell.group by Cell.class_v2 by sub_cluster-2/1edef5aeab626cbf2c09468e77b02cfa2d21ba03/morpheus
ToppCell	20f7dfe7d92a3dbec9da9a1f3185aa10cb8f0a3c	E16.5-Immune-Immune_Myeloid-Monocytic-Macrophage-AM-AM_mature|E16.5 / Age_group by Lineage, Lineage_subclass, Cell_type, subtypes-by-prolif	0.00140361	0.0999562	0.945595	1	44991	173	57	3	Mouse_Lung_DropSeq_E16-P28	https://toppcell.cchmc.org/biosystems/go/index3/get/Eric/LungMapCellRef/Output by Age_group by Lineage by Lineage_subclass by Cell_class by Cell_type by Cell_subtype/20f7dfe7d92a3dbec9da9a1f3185aa10cb8f0a3c/morpheus
ToppCell	c37dba3804df7c3151e18e6ae4e0b6e7a92bae97	BAL-Severe-Myeloid-Neutrophil-Neutrophil|Severe / Location, Disease Group, Cell group, Cell class and sub_cluster (2021.03.09)	0.00140361	0.0999562	0.945595	1	44991	173	57	3	Integration of Multiple Sampling Location of COVID-19 Patients	https://toppcell.cchmc.org/biosystems/go/index3/get/data for toppcell/covid19 Atlas/All/Output by Location by disease.group_v3 by Lineage by Cell.group by Cell.class_v2 by sub_cluster-2/c37dba3804df7c3151e18e6ae4e0b6e7a92bae97/morpheus
ToppCell	5b76d9cc56bbb29017e64a2d0a3c76c0be003d96	BAL-Severe-Myeloid-Neutrophil|Severe / Location, Disease Group, Cell group, Cell class and sub_cluster (2021.03.09)	0.00140361	0.0999562	0.945595	1	44991	173	57	3	Integration of Multiple Sampling Location of COVID-19 Patients	https://toppcell.cchmc.org/biosystems/go/index3/get/data for toppcell/covid19 Atlas/All/Output by Location by disease.group_v3 by Lineage by Cell.group by Cell.class_v2 by sub_cluster-2/5b76d9cc56bbb29017e64a2d0a3c76c0be003d96/morpheus
ToppCell	bf685025961e79b379f2c35464b6c8ce3e31ace0	BAL-Severe-Myeloid-Neutrophil-Neutrophil-Neu_3|Severe / Location, Disease Group, Cell group, Cell class and sub_cluster (2021.03.01)	0.00140361	0.0999562	0.945595	1	44991	173	57	3	Integration of Multiple Sampling Location of COVID-19 Patients	https://toppcell.cchmc.org/biosystems/go/index3/get/data for toppcell/covid19 Atlas/All/Output by Location by disease.group_v3 by Lineage by Cell.group by Cell.class_v2 by sub_cluster/bf685025961e79b379f2c35464b6c8ce3e31ace0/morpheus
ToppCell	a6e73a40b0d5356564a594053e772f9d061a5919	BAL-Severe-Myeloid-Neutrophil|Severe / Location, Disease Group, Cell group, Cell class and sub_cluster (2021.03.01)	0.00140361	0.0999562	0.945595	1	44991	173	57	3	Integration of Multiple Sampling Location of COVID-19 Patients	https://toppcell.cchmc.org/biosystems/go/index3/get/data for toppcell/covid19 Atlas/All/Output by Location by disease.group_v3 by Lineage by Cell.group by Cell.class_v2 by sub_cluster/a6e73a40b0d5356564a594053e772f9d061a5919/morpheus
ToppCell	a8b5370f4c893a20c58e97659f3ac168699693f8	BAL-Severe-Myeloid-Neutrophil-Neutrophil|Severe / Location, Disease Group, Cell group, Cell class and sub_cluster (2021.03.01)	0.00140361	0.0999562	0.945595	1	44991	173	57	3	Integration of Multiple Sampling Location of COVID-19 Patients	https://toppcell.cchmc.org/biosystems/go/index3/get/data for toppcell/covid19 Atlas/All/Output by Location by disease.group_v3 by Lineage by Cell.group by Cell.class_v2 by sub_cluster/a8b5370f4c893a20c58e97659f3ac168699693f8/morpheus
ToppCell	16849ea8f0985108baa2085f34c3de14a4f9f28b	TCGA-Bone_and_Soft_Tissue-Primary_Tumor-Sarcoma-Dedifferentiated_Liposarcoma-4|TCGA-Bone_and_Soft_Tissue / Sample_Type by Project: Shred V9	0.00145055	0.0999562	0.945595	1	44991	175	57	3	TCGA OncoMap	https://toppcell.cchmc.org/biosystems/go/index3/get/Eric/TCGA2/Output by Project by Sample_Type by Sample_Tissue by Sample_Histology by Sample_mRNAseqCluster_CCHMC by Sample_Histology_Cluster/16849ea8f0985108baa2085f34c3de14a4f9f28b/morpheus
ToppCell	8020c3a34f77e68e8149f87481fb1dddd2ac675e	CF-Myeloid-Neutrophil|Myeloid / Disease state, Lineage and Cell class	0.00145055	0.0999562	0.945595	1	44991	175	57	3	Airway Inflammation in Cystic Fibrosis (CF)	https://toppcell.cchmc.org/biosystems/go/index3/get/data for toppcell/airway/Cystic Fibrosis/Output by Disease state by Lineage by Cell class/8020c3a34f77e68e8149f87481fb1dddd2ac675e/morpheus
ToppCell	7a74217b7fa1032b918f00a3972dff5fab74671a	normal_Pleural_Fluid-Myeloid_cells-CD163+CD14+_DCs|normal_Pleural_Fluid / Location, Cell class and cell subclass	0.00147438	0.0999562	0.945595	1	44991	176	57	3	Human Metastatic Lung Adenocarcinoma (Nayoung Kim et al)	https://toppcell.cchmc.org/biosystems/go/index3/get/data for toppcell/airway/lung adenocarcinoma_korea/Output by Location by Cell class by cell subclass/7a74217b7fa1032b918f00a3972dff5fab74671a/morpheus
ToppCell	a6fae376f1beb1df423484d9b1bd1d954ca117af	Severe_COVID-19-Myeloid-Neutrophil|Severe_COVID-19 / Disease group,lineage and cell class （2021.01.30）	0.00149846	0.0999562	0.945595	1	44991	177	57	3	COVID-19 BAL Atlas	https://toppcell.cchmc.org/biosystems/go/index3/get/data for toppcell/covid19 Atlas/BAL Atlas/integration/Output by disease.group by Lineage by Cell.class/a6fae376f1beb1df423484d9b1bd1d954ca117af/morpheus
ToppCell	5f20a1a875d6f85ec07b097e6afdb07c2f8f88ff	droplet-Spleen-nan-24m-Hematologic-proerythroblast|Spleen / Spleen_Marrow_Thymus - method, tissue, subtissue, age, lineage, cell ontology and free annotation	0.00149846	0.0999562	0.945595	1	44991	177	57	3	Mouse Aging Atlas- Tabula Muris Senis	https://toppcell.cchmc.org/biosystems/go/index3/get/single_cell_projects/TabulaMurisSenis/tissue specific/Output by method by tissue by subtissue by age by Lineage by cell_ontology_class by free_annotation-6/5f20a1a875d6f85ec07b097e6afdb07c2f8f88ff/morpheus
ToppCell	01dafd19de04eff459253eaa9a35debf8f3deedf	droplet-Limb_Muscle-MUSCLE-30m|Limb_Muscle / Tongue_Heart_Limb_Muscle_Aorta_Diaphragm - method, tissue, subtissue, age, lineage, cell ontology and free annotation	0.00152279	0.0999562	0.945595	1	44991	178	57	3	Mouse Aging Atlas- Tabula Muris Senis	https://toppcell.cchmc.org/biosystems/go/index3/get/single_cell_projects/TabulaMurisSenis/tissue specific/Output by method by tissue by subtissue by age by Lineage by cell_ontology_class by free_annotation-7/01dafd19de04eff459253eaa9a35debf8f3deedf/morpheus
ToppCell	1a578d16008a450c42e73a996247ffecdc2c43f0	droplet-Marrow-BM_(NON-STC)-30m-Myeloid-basophil|Marrow / Spleen_Marrow_Thymus - method, tissue, subtissue, age, lineage, cell ontology and free annotation	0.00152279	0.0999562	0.945595	1	44991	178	57	3	Mouse Aging Atlas- Tabula Muris Senis	https://toppcell.cchmc.org/biosystems/go/index3/get/single_cell_projects/TabulaMurisSenis/tissue specific/Output by method by tissue by subtissue by age by Lineage by cell_ontology_class by free_annotation-6/1a578d16008a450c42e73a996247ffecdc2c43f0/morpheus
ToppCell	53e700494d251ec5649b2dea5fc7d5aeeeed572b	Somatosensory_Cortex_(S1)-Neuronal-Glutamatergic_Excit-Glut_C-D_(RORB)-Glut_D_(IT_RORB_THEMIS_LINC00507)_5-Exc_L4-5_RORB_HNRNPA1P46|Somatosensory_Cortex_(S1) / Sample groups (6 Anatomical region groups), with 5 level hierarchy of cell types	0.00154736	0.0999562	0.945595	1	44991	179	57	3	Human Adult Multiple Cortical Areas SMART-seq	https://toppcell.cchmc.org/biosystems/go/index3/get/Kang/data for toppcell/brainAtlas/HumanMultipleCorticalArea_Allen/Output by Sample group by Lineage by Lineage subclass by Cell class by Cell subclass by Cell type-3/53e700494d251ec5649b2dea5fc7d5aeeeed572b/morpheus
ToppCell	9dea57494d59abd6e8abf34e31faf53462ea0fa0	PND28-Immune-Immune_Myeloid-DC-cDC1-cDC1_prolif|PND28 / Age_group by Lineage, Lineage_subclass, Cell_type, subtypes-by-prolif	0.00154736	0.0999562	0.945595	1	44991	179	57	3	Mouse_Lung_DropSeq_E16-P28	https://toppcell.cchmc.org/biosystems/go/index3/get/Eric/LungMapCellRef/Output by Age_group by Lineage by Lineage_subclass by Cell_class by Cell_type by Cell_subtype/9dea57494d59abd6e8abf34e31faf53462ea0fa0/morpheus
ToppCell	c17ae394b855f01f8ca1765c416fd8b34a96e60b	10x3'2.3-week_12-13-Myeloid_macrophage-stroma-erythroid_macrophage|week_12-13 / cell types per 3 fetal stages;per 3',per 5'	0.00154736	0.0999562	0.945595	1	44991	179	57	3	Blood and immune development in human fetal bone marrow	https://toppcell.cchmc.org/biosystems/go/index3/get/czidl/Blood and immune development in human fetal bone marrow and Down syndrome/Fetal Bone Marrow (10x)/Output by AssayGroup by age_group by Lineage_subgroup by cell_group by Cell.type/c17ae394b855f01f8ca1765c416fd8b34a96e60b/morpheus
ToppCell	dcb6ec9ae72b13fe388b72dace2815293fafe8ee	LA-01._Fibroblast_I|LA / Chamber and Cluster_Paper	0.00154736	0.0999562	0.945595	1	44991	179	57	3	Transcriptional and Cellular Diversity of the Human Heart	https://toppcell.cchmc.org/biosystems/go/index3/get/ZiYang/shred/Output by Chamber by Cluster_Paper/dcb6ec9ae72b13fe388b72dace2815293fafe8ee/morpheus
ToppCell	25ad95c3c30e3b82abe93bd77ba003f5c2241f7c	Control-Myeloid-Dendritic_cells|Control / group, cell type (main and fine annotations)	0.00157218	0.0999562	0.945595	1	44991	180	57	3	COVID-19 Lung Autopsy Data (SCP1219)	https://toppcell.cchmc.org/biosystems/go/index3/get/data for toppcell/covid19 Atlas/Covid-19_Autopsy_Delorey et al._Nature/lung_SCP1219/Output by group by cell_type_main by cell_type_fine/25ad95c3c30e3b82abe93bd77ba003f5c2241f7c/morpheus
ToppCell	8923a42a6db9c6e9f3ce2ca9530e620dfea700ba	Mid-temporal_gyrus_(MTG)-Neuronal-Glutamatergic_Excit-Glut_C-D_(RORB)-Glut_D_(IT_RORB_THEMIS_LINC00507)_5-Exc_L4-5_RORB_HNRNPA1P46|Mid-temporal_gyrus_(MTG) / Sample groups (6 Anatomical region groups), with 5 level hierarchy of cell types	0.00157218	0.0999562	0.945595	1	44991	180	57	3	Human Adult Multiple Cortical Areas SMART-seq	https://toppcell.cchmc.org/biosystems/go/index3/get/Kang/data for toppcell/brainAtlas/HumanMultipleCorticalArea_Allen/Output by Sample group by Lineage by Lineage subclass by Cell class by Cell subclass by Cell type-3/8923a42a6db9c6e9f3ce2ca9530e620dfea700ba/morpheus
ToppCell	56fa77ae31f3b7de6e441a439c33a11353b6573a	10x5'-bone_marrow-Mast-Mast_cell_lympho|bone_marrow / Manually curated celltypes from each tissue	0.00159725	0.0999562	0.945595	1	44991	181	57	3	Cross-tissue immune cell analysis reveals tissue-specific features in humans	https://toppcell.cchmc.org/biosystems/go/index3/get/czidl/Cross-tissue immune cell analysis reveals tissue-specific features in humans/Global/Output by AssayGroup by tissue_group by Lineage_subgroupMC by Celltype_ManCurate_v3-2/56fa77ae31f3b7de6e441a439c33a11353b6573a/morpheus
ToppCell	bbe1e6e59d8889bd37d6e8303116cbdcafca7236	RV|World / Chamber and Cluster_Paper	0.00159725	0.0999562	0.945595	1	44991	181	57	3	Transcriptional and Cellular Diversity of the Human Heart	https://toppcell.cchmc.org/biosystems/go/index3/get/ZiYang/shred/Output by Chamber by Cluster_Paper/bbe1e6e59d8889bd37d6e8303116cbdcafca7236/morpheus
Computational	MODULE_480	Breast cancer expression clusters.	0.00204047	0.238305	1	0.340758	10749	98	28	3	C4:CM: Cancer Modules	https://www.gsea-msigdb.org/gsea/msigdb/human/geneset/MODULE_480.html
Computational	MODULE_427	Genes in the cancer module 427.	0.0032956	0.238305	1	0.550366	10749	116	28	3	C4:CM: Cancer Modules	https://www.gsea-msigdb.org/gsea/msigdb/human/geneset/MODULE_427.html
Computational	MODULE_279	Genes in the cancer module 279.	0.0056936	0.238305	1	0.950831	10749	141	28	3	C4:CM: Cancer Modules	https://www.gsea-msigdb.org/gsea/msigdb/human/geneset/MODULE_279.html
Computational	MODULE_285	Genes in the cancer module 285.	0.00713489	0.238305	1	1	10749	49	28	2	C4:CM: Cancer Modules	https://www.gsea-msigdb.org/gsea/msigdb/human/geneset/MODULE_285.html
Computational	GAVISH_3CA_METAPROGRAM_CD8_T_CELLS_CHROMATIN	Genes upregulated in subsets of cells of a given type within various tumors	0.00713489	0.238305	1	1	10749	49	28	2	C4:3CA: Curated Cancer Cell Atlas gene sets	https://www.gsea-msigdb.org/gsea/msigdb/human/geneset/GAVISH_3CA_METAPROGRAM_CD8_T_CELLS_CHROMATIN.html
Computational	MODULE_334	Genes in the cancer module 334.	0.00892558	0.248429	1	1	10749	166	28	3	C4:CM: Cancer Modules	https://www.gsea-msigdb.org/gsea/msigdb/human/geneset/MODULE_334.html
Computational	MODULE_207	Genes in the cancer module 207.	0.0204019	0.474809	1	1	10749	226	28	3	C4:CM: Cancer Modules	https://www.gsea-msigdb.org/gsea/msigdb/human/geneset/MODULE_207.html
Computational	MODULE_540	Iron ion homeostasis.	0.0257564	0.474809	1	1	10749	10	28	1	C4:CM: Cancer Modules	https://www.gsea-msigdb.org/gsea/msigdb/human/geneset/MODULE_540.html
Computational	MODULE_143	Genes in the cancer module 143.	0.0358788	0.474809	1	1	10749	14	28	1	C4:CM: Cancer Modules	https://www.gsea-msigdb.org/gsea/msigdb/human/geneset/MODULE_143.html
Computational	MODULE_294	Genes in the cancer module 294.	0.0458997	0.474809	1	1	10749	18	28	1	C4:CM: Cancer Modules	https://www.gsea-msigdb.org/gsea/msigdb/human/geneset/MODULE_294.html
Computational	MODULE_262	Cell ion homeostasis / chemokines.	0.0483892	0.474809	1	1	10749	19	28	1	C4:CM: Cancer Modules	https://www.gsea-msigdb.org/gsea/msigdb/human/geneset/MODULE_262.html
Computational	MODULE_191	Genes in the cancer module 191.	0.0483892	0.474809	1	1	10749	19	28	1	C4:CM: Cancer Modules	https://www.gsea-msigdb.org/gsea/msigdb/human/geneset/MODULE_191.html
Computational	GCM_CASP2	Neighborhood of CASP2	0.0680809	0.474809	1	1	10749	27	28	1	C4:CGN: Cancer Gene Neighborhoods	https://www.gsea-msigdb.org/gsea/msigdb/human/geneset/GCM_CASP2.html
Computational	GCM_DEAF1	Neighborhood of DEAF1	0.0705146	0.474809	1	1	10749	28	28	1	C4:CGN: Cancer Gene Neighborhoods	https://www.gsea-msigdb.org/gsea/msigdb/human/geneset/GCM_DEAF1.html
Computational	MODULE_184	Genes in the cancer module 184.	0.0729421	0.474809	1	1	10749	29	28	1	C4:CM: Cancer Modules	https://www.gsea-msigdb.org/gsea/msigdb/human/geneset/MODULE_184.html
Computational	MODULE_221	Fatty acid metabolism.	0.0753636	0.474809	1	1	10749	30	28	1	C4:CM: Cancer Modules	https://www.gsea-msigdb.org/gsea/msigdb/human/geneset/MODULE_221.html
Computational	GCM_BCL2L1	Neighborhood of BCL2L1	0.0873795	0.474809	1	1	10749	35	28	1	C4:CGN: Cancer Gene Neighborhoods	https://www.gsea-msigdb.org/gsea/msigdb/human/geneset/GCM_BCL2L1.html
Computational	MODULE_459	Genes in the cancer module 459.	0.100202	0.474809	1	1	10749	431	28	3	C4:CM: Cancer Modules	https://www.gsea-msigdb.org/gsea/msigdb/human/geneset/MODULE_459.html
Computational	MODULE_26	Genes in the cancer module 26.	0.10069	0.474809	1	1	10749	207	28	2	C4:CM: Cancer Modules	https://www.gsea-msigdb.org/gsea/msigdb/human/geneset/MODULE_26.html
Computational	MODULE_378	Genes in the cancer module 378.	0.102326	0.474809	1	1	10749	435	28	3	C4:CM: Cancer Modules	https://www.gsea-msigdb.org/gsea/msigdb/human/geneset/MODULE_378.html
Computational	MODULE_317	Genes in the cancer module 317.	0.105007	0.474809	1	1	10749	440	28	3	C4:CM: Cancer Modules	https://www.gsea-msigdb.org/gsea/msigdb/human/geneset/MODULE_317.html
Computational	MODULE_389	Breast cancer expression clusters.	0.108959	0.474809	1	1	10749	217	28	2	C4:CM: Cancer Modules	https://www.gsea-msigdb.org/gsea/msigdb/human/geneset/MODULE_389.html
Computational	MODULE_255	Genes in the cancer module 255.	0.110454	0.474809	1	1	10749	450	28	3	C4:CM: Cancer Modules	https://www.gsea-msigdb.org/gsea/msigdb/human/geneset/MODULE_255.html
Computational	MODULE_448	Genes in the cancer module 448.	0.110961	0.474809	1	1	10749	45	28	1	C4:CM: Cancer Modules	https://www.gsea-msigdb.org/gsea/msigdb/human/geneset/MODULE_448.html
Computational	GAVISH_3CA_METAPROGRAM_FIBROBLASTS_PI16_POS	Genes upregulated in subsets of cells of a given type within various tumors	0.11792	0.474809	1	1	10749	48	28	1	C4:3CA: Curated Cancer Cell Atlas gene sets	https://www.gsea-msigdb.org/gsea/msigdb/human/geneset/GAVISH_3CA_METAPROGRAM_FIBROBLASTS_PI16_POS.html
Computational	GAVISH_3CA_METAPROGRAM_MACROPHAGES_MAC_2	Genes upregulated in subsets of cells of a given type within various tumors	0.120228	0.474809	1	1	10749	49	28	1	C4:3CA: Curated Cancer Cell Atlas gene sets	https://www.gsea-msigdb.org/gsea/msigdb/human/geneset/GAVISH_3CA_METAPROGRAM_MACROPHAGES_MAC_2.html
Computational	GAVISH_3CA_MALIGNANT_METAPROGRAM_37_HEMATO_RELATED_2	Genes upregulated in subsets of cells of a given type within various tumors	0.120228	0.474809	1	1	10749	49	28	1	C4:3CA: Curated Cancer Cell Atlas gene sets	https://www.gsea-msigdb.org/gsea/msigdb/human/geneset/GAVISH_3CA_MALIGNANT_METAPROGRAM_37_HEMATO_RELATED_2.html
Computational	GAVISH_3CA_MALIGNANT_METAPROGRAM_41_UNASSIGNED	Genes upregulated in subsets of cells of a given type within various tumors	0.120228	0.474809	1	1	10749	49	28	1	C4:3CA: Curated Cancer Cell Atlas gene sets	https://www.gsea-msigdb.org/gsea/msigdb/human/geneset/GAVISH_3CA_MALIGNANT_METAPROGRAM_41_UNASSIGNED.html
Computational	GAVISH_3CA_METAPROGRAM_CD4_T_CELLS_DYSFUNCTION	Genes upregulated in subsets of cells of a given type within various tumors	0.120228	0.474809	1	1	10749	49	28	1	C4:3CA: Curated Cancer Cell Atlas gene sets	https://www.gsea-msigdb.org/gsea/msigdb/human/geneset/GAVISH_3CA_METAPROGRAM_CD4_T_CELLS_DYSFUNCTION.html
Computational	MORF_GSPT1	Neighborhood of GSPT1	0.120228	0.474809	1	1	10749	49	28	1	C4:CGN: Cancer Gene Neighborhoods	https://www.gsea-msigdb.org/gsea/msigdb/human/geneset/MORF_GSPT1.html
Computational	MODULE_179	Blood cells and cancer expression cancer.	0.120537	0.474809	1	1	10749	468	28	3	C4:CM: Cancer Modules	https://www.gsea-msigdb.org/gsea/msigdb/human/geneset/MODULE_179.html
Computational	MODULE_37	Genes in the cancer module 37.	0.122251	0.474809	1	1	10749	471	28	3	C4:CM: Cancer Modules	https://www.gsea-msigdb.org/gsea/msigdb/human/geneset/MODULE_37.html
Computational	GAVISH_3CA_METAPROGRAM_EPITHELIAL_METABOLISM_KIDNEY_1	Genes upregulated in subsets of cells of a given type within various tumors	0.122531	0.474809	1	1	10749	50	28	1	C4:3CA: Curated Cancer Cell Atlas gene sets	https://www.gsea-msigdb.org/gsea/msigdb/human/geneset/GAVISH_3CA_METAPROGRAM_EPITHELIAL_METABOLISM_KIDNEY_1.html
Computational	GAVISH_3CA_MALIGNANT_METAPROGRAM_10_PROTEIN_MATURATION	Genes upregulated in subsets of cells of a given type within various tumors	0.122531	0.474809	1	1	10749	50	28	1	C4:3CA: Curated Cancer Cell Atlas gene sets	https://www.gsea-msigdb.org/gsea/msigdb/human/geneset/GAVISH_3CA_MALIGNANT_METAPROGRAM_10_PROTEIN_MATURATION.html
Computational	GAVISH_3CA_METAPROGRAM_B_CELLS_B_CELLS_1	Genes upregulated in subsets of cells of a given type within various tumors	0.122531	0.474809	1	1	10749	50	28	1	C4:3CA: Curated Cancer Cell Atlas gene sets	https://www.gsea-msigdb.org/gsea/msigdb/human/geneset/GAVISH_3CA_METAPROGRAM_B_CELLS_B_CELLS_1.html
Computational	GAVISH_3CA_MALIGNANT_METAPROGRAM_7_STRESS_IN_VITRO	Genes upregulated in subsets of cells of a given type within various tumors	0.122531	0.474809	1	1	10749	50	28	1	C4:3CA: Curated Cancer Cell Atlas gene sets	https://www.gsea-msigdb.org/gsea/msigdb/human/geneset/GAVISH_3CA_MALIGNANT_METAPROGRAM_7_STRESS_IN_VITRO.html
Computational	GAVISH_3CA_METAPROGRAM_MACROPHAGES_LIPID_ASSOCIATED	Genes upregulated in subsets of cells of a given type within various tumors	0.122531	0.474809	1	1	10749	50	28	1	C4:3CA: Curated Cancer Cell Atlas gene sets	https://www.gsea-msigdb.org/gsea/msigdb/human/geneset/GAVISH_3CA_METAPROGRAM_MACROPHAGES_LIPID_ASSOCIATED.html
Computational	GAVISH_3CA_METAPROGRAM_MACROPHAGES_MES_GLYCOLYSIS	Genes upregulated in subsets of cells of a given type within various tumors	0.122531	0.474809	1	1	10749	50	28	1	C4:3CA: Curated Cancer Cell Atlas gene sets	https://www.gsea-msigdb.org/gsea/msigdb/human/geneset/GAVISH_3CA_METAPROGRAM_MACROPHAGES_MES_GLYCOLYSIS.html
Computational	GAVISH_3CA_METAPROGRAM_EPITHELIAL_STRESS	Genes upregulated in subsets of cells of a given type within various tumors	0.122531	0.474809	1	1	10749	50	28	1	C4:3CA: Curated Cancer Cell Atlas gene sets	https://www.gsea-msigdb.org/gsea/msigdb/human/geneset/GAVISH_3CA_METAPROGRAM_EPITHELIAL_STRESS.html
Computational	GAVISH_3CA_METAPROGRAM_FIBROBLASTS_CAF_4	Genes upregulated in subsets of cells of a given type within various tumors	0.122531	0.474809	1	1	10749	50	28	1	C4:3CA: Curated Cancer Cell Atlas gene sets	https://www.gsea-msigdb.org/gsea/msigdb/human/geneset/GAVISH_3CA_METAPROGRAM_FIBROBLASTS_CAF_4.html
Computational	GAVISH_3CA_METAPROGRAM_B_CELLS_MEMORY	Genes upregulated in subsets of cells of a given type within various tumors	0.122531	0.474809	1	1	10749	50	28	1	C4:3CA: Curated Cancer Cell Atlas gene sets	https://www.gsea-msigdb.org/gsea/msigdb/human/geneset/GAVISH_3CA_METAPROGRAM_B_CELLS_MEMORY.html
Computational	GAVISH_3CA_MALIGNANT_METAPROGRAM_4_CHROMATIN	Genes upregulated in subsets of cells of a given type within various tumors	0.122531	0.474809	1	1	10749	50	28	1	C4:3CA: Curated Cancer Cell Atlas gene sets	https://www.gsea-msigdb.org/gsea/msigdb/human/geneset/GAVISH_3CA_MALIGNANT_METAPROGRAM_4_CHROMATIN.html
Computational	GAVISH_3CA_METAPROGRAM_ENDOTHELIAL_COAGULATION	Genes upregulated in subsets of cells of a given type within various tumors	0.122531	0.474809	1	1	10749	50	28	1	C4:3CA: Curated Cancer Cell Atlas gene sets	https://www.gsea-msigdb.org/gsea/msigdb/human/geneset/GAVISH_3CA_METAPROGRAM_ENDOTHELIAL_COAGULATION.html
Computational	MODULE_234	Bone remodeling.	0.131681	0.474809	1	1	10749	54	28	1	C4:CM: Cancer Modules	https://www.gsea-msigdb.org/gsea/msigdb/human/geneset/MODULE_234.html
Computational	MODULE_136	Genes in the cancer module 136.	0.133915	0.474809	1	1	10749	491	28	3	C4:CM: Cancer Modules	https://www.gsea-msigdb.org/gsea/msigdb/human/geneset/MODULE_136.html
Computational	GCM_NUMA1	Neighborhood of NUMA1	0.136222	0.474809	1	1	10749	56	28	1	C4:CGN: Cancer Gene Neighborhoods	https://www.gsea-msigdb.org/gsea/msigdb/human/geneset/GCM_NUMA1.html
Computational	MODULE_57	Genes in the cancer module 57.	0.136222	0.474809	1	1	10749	56	28	1	C4:CM: Cancer Modules	https://www.gsea-msigdb.org/gsea/msigdb/human/geneset/MODULE_57.html
Computational	MORF_DEAF1	Neighborhood of DEAF1	0.138484	0.474809	1	1	10749	57	28	1	C4:CGN: Cancer Gene Neighborhoods	https://www.gsea-msigdb.org/gsea/msigdb/human/geneset/MORF_DEAF1.html
Computational	GCM_PTPRD	Neighborhood of PTPRD	0.14074	0.474809	1	1	10749	58	28	1	C4:CGN: Cancer Gene Neighborhoods	https://www.gsea-msigdb.org/gsea/msigdb/human/geneset/GCM_PTPRD.html
Computational	MODULE_254	Genes in the cancer module 254.	0.145235	0.474809	1	1	10749	60	28	1	C4:CM: Cancer Modules	https://www.gsea-msigdb.org/gsea/msigdb/human/geneset/MODULE_254.html
MicroRNA	hsa-miR-3914		1.3163e-06	0.00502573	0.0453202	0.00609449	57447	182	59	5	MirDB	http://www.mirdb.org/cgi-bin/mature_mir.cgi?name=hsa-miR-3914
MicroRNA	hsa-miR-186*:mirSVR_highEffct	hsa-miR-186*:mirSVR_nonconserved_highEffect-0.5	3.08168e-06	0.00502573	0.0453202	0.0142682	57447	873	59	8	MicroRNA.org	http://www.microrna.org/microrna/getTargets.do?matureName=hsa-miR-186*&organism=9606
MicroRNA	hsa-miR-431-5p		3.25641e-06	0.00502573	0.0453202	0.0150772	57447	219	59	5	MirDB	http://www.mirdb.org/cgi-bin/mature_mir.cgi?name=hsa-miR-431-5p
MicroRNA	hsa-miR-624*:mirSVR_lowEffct	hsa-miR-624*:mirSVR_nonconserved_lowEffect-0.1-0.5	4.89954e-06	0.00567121	0.0511409	0.0226849	57447	1246	59	9	MicroRNA.org	http://www.microrna.org/microrna/getTargets.do?matureName=hsa-miR-624*&organism=9606
MicroRNA	hsa-miR-1264:PITA	hsa-miR-1264:PITA_TOP	7.36027e-06	0.0064526	0.0581872	0.034078	57447	453	59	6	PITA
MicroRNA	hsa-miR-185:mirSVR_highEffct	hsa-miR-185:mirSVR_conserved_highEffect-0.5	8.3619e-06	0.0064526	0.0581872	0.0387156	57447	1332	59	9	MicroRNA.org	http://www.microrna.org/microrna/getTargets.do?matureName=hsa-miR-185&organism=9606
MicroRNA	hsa-miR-202*:mirSVR_lowEffct	hsa-miR-202*:mirSVR_nonconserved_lowEffect-0.1-0.5	1.15351e-05	0.00762967	0.0688016	0.0534077	57447	1387	59	9	MicroRNA.org	http://www.microrna.org/microrna/getTargets.do?matureName=hsa-miR-202*&organism=9606
MicroRNA	mmu-miR-3572-3p		1.61609e-05	0.00769663	0.0694054	0.0748251	57447	305	59	5	MirDB	http://www.mirdb.org/cgi-bin/mature_mir.cgi?name=mmu-miR-3572-3p
MicroRNA	hsa-miR-337-3p:mirSVR_highEffct	hsa-miR-337-3p:mirSVR_nonconserved_highEffect-0.5	1.80195e-05	0.00769663	0.0694054	0.0834303	57447	1114	59	8	MicroRNA.org	http://www.microrna.org/microrna/getTargets.do?matureName=hsa-miR-337-3p&organism=9606
MicroRNA	hsa-miR-5584-5p		1.85829e-05	0.00769663	0.0694054	0.0860387	57447	804	59	7	MirDB	http://www.mirdb.org/cgi-bin/mature_mir.cgi?name=hsa-miR-5584-5p
MicroRNA	hsa-miR-548e:PITA	hsa-miR-548e:PITA_TOP	2.2075e-05	0.00769663	0.0694054	0.102207	57447	826	59	7	PITA
MicroRNA	hsa-miR-548a-3p:PITA	hsa-miR-548a-3p:PITA_TOP	2.22458e-05	0.00769663	0.0694054	0.102998	57447	827	59	7	PITA
MicroRNA	hsa-miR-548f:PITA	hsa-miR-548f:PITA_TOP	2.25907e-05	0.00769663	0.0694054	0.104595	57447	829	59	7	PITA
MicroRNA	hsa-miR-517b:mirSVR_highEffct	hsa-miR-517b:mirSVR_nonconserved_highEffect-0.5	2.4573e-05	0.00769663	0.0694054	0.113773	57447	162	59	4	MicroRNA.org	http://www.microrna.org/microrna/getTargets.do?matureName=hsa-miR-517b&organism=9606
MicroRNA	hsa-miR-4306:mirSVR_highEffct	hsa-miR-4306:mirSVR_nonconserved_highEffect-0.5	2.49351e-05	0.00769663	0.0694054	0.115449	57447	1166	59	8	MicroRNA.org	http://www.microrna.org/microrna/getTargets.do?matureName=hsa-miR-4306&organism=9606
MicroRNA	hsa-miR-499-3p:PITA	hsa-miR-499-3p:PITA_TOP	2.87177e-05	0.00793018	0.0715114	0.132963	57447	344	59	5	PITA
MicroRNA	hsa-miR-8060		2.91173e-05	0.00793018	0.0715114	0.134813	57447	345	59	5	MirDB	http://www.mirdb.org/cgi-bin/mature_mir.cgi?name=hsa-miR-8060
MicroRNA	hsa-miR-4528		3.18829e-05	0.00820099	0.0739536	0.147618	57447	588	59	6	MirDB	http://www.mirdb.org/cgi-bin/mature_mir.cgi?name=hsa-miR-4528
MicroRNA	hsa-miR-200a:PITA	hsa-miR-200a:PITA_TOP	4.47237e-05	0.0103535	0.0933645	0.207071	57447	625	59	6	PITA
MicroRNA	hsa-miR-141:PITA	hsa-miR-141:PITA_TOP	4.47237e-05	0.0103535	0.0933645	0.207071	57447	625	59	6	PITA
MicroRNA	hsa-miR-3169		7.25713e-05	0.0160003	0.144284	0.336005	57447	214	59	4	MirDB	http://www.mirdb.org/cgi-bin/mature_mir.cgi?name=hsa-miR-3169
MicroRNA	mmu-miR-7212-3p		8.40677e-05	0.0176924	0.159544	0.389233	57447	701	59	6	MirDB	http://www.mirdb.org/cgi-bin/mature_mir.cgi?name=mmu-miR-7212-3p
MicroRNA	hsa-miR-770-5p:mirSVR_lowEffct	hsa-miR-770-5p:mirSVR_nonconserved_lowEffect-0.1-0.5	0.000105956	0.0213294	0.19234	0.490575	57447	1434	59	8	MicroRNA.org	http://www.microrna.org/microrna/getTargets.do?matureName=hsa-miR-770-5p&organism=9606
MicroRNA	hsa-miR-567:mirSVR_highEffct	hsa-miR-567:mirSVR_nonconserved_highEffect-0.5	0.000122016	0.0228877	0.206393	0.564933	57447	1085	59	7	MicroRNA.org	http://www.microrna.org/microrna/getTargets.do?matureName=hsa-miR-567&organism=9606
MicroRNA	mmu-miR-465c-5p		0.00014042	0.0228877	0.206393	0.650143	57447	482	59	5	MirDB	http://www.mirdb.org/cgi-bin/mature_mir.cgi?name=mmu-miR-465c-5p
MicroRNA	hsa-miR-539:PITA	hsa-miR-539:PITA_TOP	0.000141778	0.0228877	0.206393	0.656431	57447	483	59	5	PITA
MicroRNA	mmu-miR-465b-5p		0.000143146	0.0228877	0.206393	0.662766	57447	484	59	5	MirDB	http://www.mirdb.org/cgi-bin/mature_mir.cgi?name=mmu-miR-465b-5p
MicroRNA	mmu-miR-465d-5p		0.000145913	0.0228877	0.206393	0.675576	57447	486	59	5	MirDB	http://www.mirdb.org/cgi-bin/mature_mir.cgi?name=mmu-miR-465d-5p
MicroRNA	mmu-miR-465a-5p		0.000145913	0.0228877	0.206393	0.675576	57447	486	59	5	MirDB	http://www.mirdb.org/cgi-bin/mature_mir.cgi?name=mmu-miR-465a-5p
MicroRNA	hsa-miR-606:mirSVR_highEffct	hsa-miR-606:mirSVR_nonconserved_highEffect-0.5	0.00014911	0.0228877	0.206393	0.690381	57447	1121	59	7	MicroRNA.org	http://www.microrna.org/microrna/getTargets.do?matureName=hsa-miR-606&organism=9606
MicroRNA	hsa-miR-1292:PITA	hsa-miR-1292:PITA_TOP	0.000156982	0.0228877	0.206393	0.726825	57447	18	59	2	PITA
MicroRNA	hsa-miR-2117:mirSVR_highEffct	hsa-miR-2117:mirSVR_nonconserved_highEffect-0.5	0.0001583	0.0228877	0.206393	0.732929	57447	1132	59	7	MicroRNA.org	http://www.microrna.org/microrna/getTargets.do?matureName=hsa-miR-2117&organism=9606
MicroRNA	hsa-miR-4289:mirSVR_highEffct	hsa-miR-4289:mirSVR_nonconserved_highEffect-0.5	0.000163131	0.0228877	0.206393	0.755295	57447	792	59	6	MicroRNA.org	http://www.microrna.org/microrna/getTargets.do?matureName=hsa-miR-4289&organism=9606
MicroRNA	hsa-miR-708*:mirSVR_highEffct	hsa-miR-708*:mirSVR_nonconserved_highEffect-0.5	0.000189654	0.0258264	0.232893	0.878096	57447	1166	59	7	MicroRNA.org	http://www.microrna.org/microrna/getTargets.do?matureName=hsa-miR-708*&organism=9606
MicroRNA	hsa-miR-9500		0.000203088	0.0268187	0.241842	0.940298	57447	522	59	5	MirDB	http://www.mirdb.org/cgi-bin/mature_mir.cgi?name=hsa-miR-9500
MicroRNA	hsa-miR-3150b-3p		0.000208526	0.0268187	0.241842	0.965475	57447	525	59	5	MirDB	http://www.mirdb.org/cgi-bin/mature_mir.cgi?name=hsa-miR-3150b-3p
MicroRNA	hsa-miR-4327:mirSVR_lowEffct	hsa-miR-4327:mirSVR_nonconserved_lowEffect-0.1-0.5	0.000221332	0.0270033	0.243506	1	57447	1196	59	7	MicroRNA.org	http://www.microrna.org/microrna/getTargets.do?matureName=hsa-miR-4327&organism=9606
MicroRNA	hsa-miR-449b*:mirSVR_highEffct	hsa-miR-449b*:mirSVR_nonconserved_highEffect-0.5	0.000223808	0.0270033	0.243506	1	57447	840	59	6	MicroRNA.org	http://www.microrna.org/microrna/getTargets.do?matureName=hsa-miR-449b*&organism=9606
MicroRNA	hsa-miR-4784		0.000227457	0.0270033	0.243506	1	57447	535	59	5	MirDB	http://www.mirdb.org/cgi-bin/mature_mir.cgi?name=hsa-miR-4784
MicroRNA	hsa-miR-4264:mirSVR_highEffct	hsa-miR-4264:mirSVR_nonconserved_highEffect-0.5	0.000251873	0.0279638	0.252167	1	57447	547	59	5	MicroRNA.org	http://www.microrna.org/microrna/getTargets.do?matureName=hsa-miR-4264&organism=9606
MicroRNA	hsa-miR-548ap-3p		0.000259707	0.0279638	0.252167	1	57447	1228	59	7	MirDB	http://www.mirdb.org/cgi-bin/mature_mir.cgi?name=hsa-miR-548ap-3p
MicroRNA	hsa-miR-548t-3p		0.000259707	0.0279638	0.252167	1	57447	1228	59	7	MirDB	http://www.mirdb.org/cgi-bin/mature_mir.cgi?name=hsa-miR-548t-3p
MicroRNA	hsa-miR-548aa		0.000259707	0.0279638	0.252167	1	57447	1228	59	7	MirDB	http://www.mirdb.org/cgi-bin/mature_mir.cgi?name=hsa-miR-548aa
MicroRNA	hsa-miR-4766-5p		0.000278331	0.029288	0.264108	1	57447	875	59	6	MirDB	http://www.mirdb.org/cgi-bin/mature_mir.cgi?name=hsa-miR-4766-5p
MicroRNA	hsa-miR-214:PITA	hsa-miR-214:PITA_TOP	0.000333844	0.032392	0.292099	1	57447	319	59	4	PITA
MicroRNA	hsa-miR-103a-3p:TargetScan	hsa-miR-103a-3p	0.000337201	0.032392	0.292099	1	57447	583	59	5	TargetScan	http://www.targetscan.org/
MicroRNA	hsa-miR-107:TargetScan	hsa-miR-107	0.000337201	0.032392	0.292099	1	57447	583	59	5	TargetScan	http://www.targetscan.org/
MicroRNA	hsa-miR-337-3p		0.000341814	0.032392	0.292099	1	57447	321	59	4	MirDB	http://www.mirdb.org/cgi-bin/mature_mir.cgi?name=hsa-miR-337-3p
MicroRNA	hsa-miR-374b-5p		0.000342809	0.032392	0.292099	1	57447	910	59	6	MirDB	http://www.mirdb.org/cgi-bin/mature_mir.cgi?name=hsa-miR-374b-5p
MicroRNA	hsa-miR-4297		0.000387301	0.0350451	0.316024	1	57447	601	59	5	MirDB	http://www.mirdb.org/cgi-bin/mature_mir.cgi?name=hsa-miR-4297
Drug	6969_DN	2-propylpentanoic acid; Down 200; 1000uM; MCF7; HT_HG-U133A	1.23897e-06	0.0108571	0.104832	0.0108571	22768	199	40	6	Broad Institute CMAP Down	https://www.broadinstitute.org/cmap/
Drug	4743_DN	Fenbufen [36330-85-5]; Down 200; 15.8uM; MCF7; HT_HG-U133A	2.09593e-05	0.0300669	0.290312	0.183667	22768	192	40	5	Broad Institute CMAP Down	https://www.broadinstitute.org/cmap/
Drug	661_UP	splitomicin; Up 200; 20uM; PC3; HG-U133A	2.20294e-05	0.0300669	0.290312	0.193044	22768	194	40	5	Broad Institute CMAP Up	https://www.broadinstitute.org/cmap/
Drug	6561_UP	STOCK1N-35874; Up 200; 14uM; PC3; HT_HG-U133A	2.25802e-05	0.0300669	0.290312	0.19787	22768	195	40	5	Broad Institute CMAP Up	https://www.broadinstitute.org/cmap/
Drug	5240_UP	wortmannin from Penicillium funiculosum; Up 200; 0.01uM; MCF7; HT_HG-U133A	2.25802e-05	0.0300669	0.290312	0.19787	22768	195	40	5	Broad Institute CMAP Up	https://www.broadinstitute.org/cmap/
Drug	5262_UP	Azathioprine [446-86-6]; Up 200; 14.4uM; MCF7; HT_HG-U133A	2.37138e-05	0.0300669	0.290312	0.207804	22768	197	40	5	Broad Institute CMAP Up	https://www.broadinstitute.org/cmap/
Drug	ctd:D009285	Naphthoquinones	2.40178e-05	0.0300669	0.290312	0.210468	22768	334	40	6	CTD	http://ctd.mdibl.org/detail.go?view=ixn&type=chem&acc=D009285
Drug	CID006450536	silipide	8.3705e-05	0.0350726	0.338646	0.733507	22768	8	40	2	Stitch
Drug	4018_UP	Niclosamide [50-65-7]; Up 200; 12.2uM; PC3; HT_HG-U133A	0.000212467	0.0350726	0.338646	1	22768	168	40	4	Broad Institute CMAP Up	https://www.broadinstitute.org/cmap/
Drug	4072_DN	Trichostatin A, from Streptomyces sp.; Down 200; 0.1uM; PC3; HT_HG-U133A	0.000248313	0.0350726	0.338646	1	22768	175	40	4	Broad Institute CMAP Down	https://www.broadinstitute.org/cmap/
Drug	4726_UP	Monensin sodium salt [22373-78-0]; Up 200; 5.8uM; MCF7; HT_HG-U133A	0.000248313	0.0350726	0.338646	1	22768	175	40	4	Broad Institute CMAP Up	https://www.broadinstitute.org/cmap/
Drug	3699_UP	Alexidine dihydrochloride [22573-93-9]; Up 200; 6.8uM; PC3; HT_HG-U133A	0.000288321	0.0350726	0.338646	1	22768	182	40	4	Broad Institute CMAP Up	https://www.broadinstitute.org/cmap/
Drug	6793_UP	Nocodazole [31430-18-9]; Up 200; 13.2uM; MCF7; HT_HG-U133A	0.000313157	0.0350726	0.338646	1	22768	186	40	4	Broad Institute CMAP Up	https://www.broadinstitute.org/cmap/
Drug	3823_UP	CP-690334-01 [459212-38-5]; Up 200; 10uM; PC3; HT_HG-U133A	0.000326135	0.0350726	0.338646	1	22768	188	40	4	Broad Institute CMAP Up	https://www.broadinstitute.org/cmap/
Drug	2790_DN	Sparteine (-) [90-39-1]; Down 200; 17uM; MCF7; HT_HG-U133A	0.000332766	0.0350726	0.338646	1	22768	189	40	4	Broad Institute CMAP Down	https://www.broadinstitute.org/cmap/
Drug	6649_DN	Ketanserin tartrate hydrate [83846-83-7]; Down 200; 7uM; PC3; HT_HG-U133A	0.000332766	0.0350726	0.338646	1	22768	189	40	4	Broad Institute CMAP Down	https://www.broadinstitute.org/cmap/
Drug	3927_DN	Promazine hydrochloride [53-60-1]; Down 200; 12.4uM; MCF7; HT_HG-U133A	0.000339494	0.0350726	0.338646	1	22768	190	40	4	Broad Institute CMAP Down	https://www.broadinstitute.org/cmap/
Drug	863_UP	oxaprozin; Up 200; 300uM; MCF7; HT_HG-U133A_EA	0.000339494	0.0350726	0.338646	1	22768	190	40	4	Broad Institute CMAP Up	https://www.broadinstitute.org/cmap/
Drug	4279_DN	Fenbufen [36330-85-5]; Down 200; 15.8uM; PC3; HT_HG-U133A	0.000346319	0.0350726	0.338646	1	22768	191	40	4	Broad Institute CMAP Down	https://www.broadinstitute.org/cmap/
Drug	2177_DN	Benfotiamine [22457-89-2]; Down 200; 8.6uM; HL60; HT_HG-U133A	0.000360262	0.0350726	0.338646	1	22768	193	40	4	Broad Institute CMAP Down	https://www.broadinstitute.org/cmap/
Drug	3845_UP	Piperacillin sodium salt [59703-84-3]; Up 200; 7.4uM; MCF7; HT_HG-U133A	0.000360262	0.0350726	0.338646	1	22768	193	40	4	Broad Institute CMAP Up	https://www.broadinstitute.org/cmap/
Drug	6981_UP	Rapamycin; Up 200; 0.1uM; MCF7; HT_HG-U133A	0.000360262	0.0350726	0.338646	1	22768	193	40	4	Broad Institute CMAP Up	https://www.broadinstitute.org/cmap/
Drug	3429_UP	Diethylstilbestrol [56-53-1]; Up 200; 15uM; MCF7; HT_HG-U133A	0.000360262	0.0350726	0.338646	1	22768	193	40	4	Broad Institute CMAP Up	https://www.broadinstitute.org/cmap/
Drug	4725_UP	Folinic acid calcium salt [6035-45-6]; Up 200; 7.8uM; MCF7; HT_HG-U133A	0.000360262	0.0350726	0.338646	1	22768	193	40	4	Broad Institute CMAP Up	https://www.broadinstitute.org/cmap/
Drug	3906_DN	CP-690334-01 [459212-38-5]; Down 200; 10uM; MCF7; HT_HG-U133A	0.000360262	0.0350726	0.338646	1	22768	193	40	4	Broad Institute CMAP Down	https://www.broadinstitute.org/cmap/
Drug	7001_UP	Rapamycin; Up 200; 0.1uM; MCF7; HT_HG-U133A	0.000367383	0.0350726	0.338646	1	22768	194	40	4	Broad Institute CMAP Up	https://www.broadinstitute.org/cmap/
Drug	2495_DN	Ethionamide [536-33-4]; Down 200; 24uM; HL60; HT_HG-U133A	0.000367383	0.0350726	0.338646	1	22768	194	40	4	Broad Institute CMAP Down	https://www.broadinstitute.org/cmap/
Drug	1138_UP	phentolamine; Up 200; 11.5uM; MCF7; HT_HG-U133A_EA	0.000367383	0.0350726	0.338646	1	22768	194	40	4	Broad Institute CMAP Up	https://www.broadinstitute.org/cmap/
Drug	2009_DN	Verapamyl hydrochloride [152-11-4]; Down 200; 8.2uM; HL60; HG-U133A	0.000367383	0.0350726	0.338646	1	22768	194	40	4	Broad Institute CMAP Down	https://www.broadinstitute.org/cmap/
Drug	1981_DN	Ethambutol dihydrochloride [1070-11-7]; Down 200; 14.4uM; HL60; HG-U133A	0.000374604	0.0350726	0.338646	1	22768	195	40	4	Broad Institute CMAP Down	https://www.broadinstitute.org/cmap/
Drug	4723_UP	Methotrimeprazine maleat salt [7104-38-3]; Up 200; 9uM; MCF7; HT_HG-U133A	0.000374604	0.0350726	0.338646	1	22768	195	40	4	Broad Institute CMAP Up	https://www.broadinstitute.org/cmap/
Drug	2761_DN	Atropine sulfate monohydrate [5908-99-6]; Down 200; 5.8uM; MCF7; HT_HG-U133A	0.000374604	0.0350726	0.338646	1	22768	195	40	4	Broad Institute CMAP Down	https://www.broadinstitute.org/cmap/
Drug	2355_DN	Nefopam hydrochloride [23327-57-3]; Down 200; 13.8uM; HL60; HT_HG-U133A	0.000374604	0.0350726	0.338646	1	22768	195	40	4	Broad Institute CMAP Down	https://www.broadinstitute.org/cmap/
Drug	5392_UP	Metolazone [17560-51-9]; Up 200; 11uM; MCF7; HT_HG-U133A	0.000374604	0.0350726	0.338646	1	22768	195	40	4	Broad Institute CMAP Up	https://www.broadinstitute.org/cmap/
Drug	1410_UP	Levamisole hydrochloride [16595-80-5]; Up 200; 16.6uM; HL60; HG-U133A	0.000374604	0.0350726	0.338646	1	22768	195	40	4	Broad Institute CMAP Up	https://www.broadinstitute.org/cmap/
Drug	7400_DN	Sulfadimethoxine [122-11-2]; Down 200; 12.8uM; PC3; HT_HG-U133A	0.000374604	0.0350726	0.338646	1	22768	195	40	4	Broad Institute CMAP Down	https://www.broadinstitute.org/cmap/
Drug	5252_DN	Dipyridamole [58-32-2]; Down 200; 8uM; MCF7; HT_HG-U133A	0.000374604	0.0350726	0.338646	1	22768	195	40	4	Broad Institute CMAP Down	https://www.broadinstitute.org/cmap/
Drug	3422_DN	Sulfamethazine sodium salt [1981-58-4]; Down 200; 13.4uM; MCF7; HT_HG-U133A	0.000381926	0.0350726	0.338646	1	22768	196	40	4	Broad Institute CMAP Down	https://www.broadinstitute.org/cmap/
Drug	5015_DN	Benzbromarone [3562-84-3]; Down 200; 9.4uM; MCF7; HT_HG-U133A	0.000381926	0.0350726	0.338646	1	22768	196	40	4	Broad Institute CMAP Down	https://www.broadinstitute.org/cmap/
Drug	2044_DN	Acyclovir [59277-89-3]; Down 200; 17.8uM; HL60; HG-U133A	0.000381926	0.0350726	0.338646	1	22768	196	40	4	Broad Institute CMAP Down	https://www.broadinstitute.org/cmap/
Drug	3760_DN	Deferoxamine mesylate [138-14-7]; Down 200; 6uM; PC3; HT_HG-U133A	0.000381926	0.0350726	0.338646	1	22768	196	40	4	Broad Institute CMAP Down	https://www.broadinstitute.org/cmap/
Drug	4813_DN	Cyclopenthiazide [742-20-1]; Down 200; 10.6uM; MCF7; HT_HG-U133A	0.000381926	0.0350726	0.338646	1	22768	196	40	4	Broad Institute CMAP Down	https://www.broadinstitute.org/cmap/
Drug	7184_UP	Pseudopelletierine hydrochloride [6164-62-1]; Up 200; 21uM; MCF7; HT_HG-U133A	0.000381926	0.0350726	0.338646	1	22768	196	40	4	Broad Institute CMAP Up	https://www.broadinstitute.org/cmap/
Drug	1886_UP	Naphazoline hydrochloride [550-99-2]; Up 200; 16.2uM; PC3; HG-U133A	0.000381926	0.0350726	0.338646	1	22768	196	40	4	Broad Institute CMAP Up	https://www.broadinstitute.org/cmap/
Drug	3394_UP	Bretylium tosylate [61-75-6]; Up 200; 9.6uM; MCF7; HT_HG-U133A	0.000381926	0.0350726	0.338646	1	22768	196	40	4	Broad Institute CMAP Up	https://www.broadinstitute.org/cmap/
Drug	7276_UP	Disopyramide [3737-09-5]; Up 200; 11.8uM; PC3; HT_HG-U133A	0.000381926	0.0350726	0.338646	1	22768	196	40	4	Broad Institute CMAP Up	https://www.broadinstitute.org/cmap/
Drug	3085_DN	N-Acetyl-L-leucine [1188-21-2]; Down 200; 23uM; HL60; HT_HG-U133A	0.000381926	0.0350726	0.338646	1	22768	196	40	4	Broad Institute CMAP Down	https://www.broadinstitute.org/cmap/
Drug	4120_DN	Ethambutol dihydrochloride [1070-11-7]; Down 200; 14.4uM; MCF7; HT_HG-U133A	0.000381926	0.0350726	0.338646	1	22768	196	40	4	Broad Institute CMAP Down	https://www.broadinstitute.org/cmap/
Drug	2630_DN	Bezafibrate [41859-67-0]; Down 200; 11uM; MCF7; HT_HG-U133A	0.000381926	0.0350726	0.338646	1	22768	196	40	4	Broad Institute CMAP Down	https://www.broadinstitute.org/cmap/
Drug	7297_DN	Moricizine hydrochloride [31883-05-3]; Down 200; 8.6uM; PC3; HT_HG-U133A	0.000381926	0.0350726	0.338646	1	22768	196	40	4	Broad Institute CMAP Down	https://www.broadinstitute.org/cmap/
Disease	HP_0001907	Thromboembolism	6.12628e-07	0.000485814	0.00352394	0.000485814	29507	44	45	4	GWAS	http://purl.obolibrary.org/obo/HP_0001907
Disease	EFO_0800644	uracil measurement	2.27421e-06	0.000901723	0.0065408	0.00180345	29507	2	45	2	GWAS	http://www.ebi.ac.uk/efo/EFO_0800644
Disease	DOID:8997 (is_implicated_in)	polycythemia vera (is_implicated_in)	6.81599e-06	0.00180169	0.0130689	0.00540508	29507	3	45	2	AllianceGenome	https://fms.alliancegenome.org/download/
Disease	DOID:4971 (is_implicated_in)	myelofibrosis (is_implicated_in)	6.33075e-05	0.0125507	0.0910388	0.0502029	29507	8	45	2	AllianceGenome	https://fms.alliancegenome.org/download/
Disease	EFO_0010819	clonal hematopoiesis	0.000101547	0.0161053	0.116823	0.0805266	29507	10	45	2	GWAS	http://www.ebi.ac.uk/efo/EFO_0010819
Disease	EFO_0010980	3-aminoisobutyrate measurement	0.000148646	0.0196461	0.142506	0.117876	29507	12	45	2	GWAS	http://www.ebi.ac.uk/efo/EFO_0010980
Disease	EFO_0006927	severe aplastic anemia	0.000235795	0.0234793	0.170311	0.186985	29507	15	45	2	GWAS	http://www.ebi.ac.uk/efo/EFO_0006927
Disease	EFO_0004528	mean corpuscular hemoglobin concentration	0.000236866	0.0234793	0.170311	0.187834	29507	1105	45	8	GWAS	http://www.ebi.ac.uk/efo/EFO_0004528
Disease	DOID:8778 (is_implicated_in)	Crohn's disease (is_implicated_in)	0.000962751	0.0456027	0.330787	0.763462	29507	30	45	2	AllianceGenome	https://fms.alliancegenome.org/download/
Disease	EFO_0000685, EFO_0001060	rheumatoid arthritis, celiac disease	0.00116519	0.0456027	0.330787	0.923993	29507	33	45	2	GWAS	http://www.ebi.ac.uk/efo/EFO_0000685
Disease	C1135196	Heart Failure, Diastolic	0.00116519	0.0456027	0.330787	0.923993	29507	33	45	2	DisGeNET Curated
Disease	C0376280	Anxiety States, Neurotic	0.0020655	0.0456027	0.330787	1	29507	44	45	2	DisGeNET Curated
Disease	C0003469	Anxiety Disorders	0.0020655	0.0456027	0.330787	1	29507	44	45	2	DisGeNET Curated
Disease	C1279420	Anxiety neurosis (finding)	0.0020655	0.0456027	0.330787	1	29507	44	45	2	DisGeNET Curated
Disease	EFO_0005671, EFO_0007979	childhood trauma measurement, smoking behaviour measurement	0.00215948	0.0456027	0.330787	1	29507	45	45	2	GWAS	http://www.ebi.ac.uk/efo/EFO_0007979
Disease	EFO_1001931	oropharynx cancer	0.00225545	0.0456027	0.330787	1	29507	46	45	2	GWAS	http://www.ebi.ac.uk/efo/EFO_1001931
Disease	EFO_0004461	iron biomarker measurement	0.00245336	0.0456027	0.330787	1	29507	48	45	2	GWAS	http://www.ebi.ac.uk/efo/EFO_0004461
Disease	EFO_0009268, MONDO_0001627, MONDO_0004975	Alzheimer disease, dementia, family history of Alzheimer’s disease	0.00245336	0.0456027	0.330787	1	29507	48	45	2	GWAS	http://purl.obolibrary.org/obo/MONDO_0004975
Disease	cv:C1851286	Isolated ectopia lentis	0.00304785	0.0456027	0.330787	1	29507	2	45	1	Clinical Variations	http://www.ncbi.nlm.nih.gov/medgen?term=C1851286
Disease	C0013581	Ectopia Lentis	0.00304785	0.0456027	0.330787	1	29507	2	45	1	DisGeNET Curated
Disease	cv:C1832386	Diabetes mellitus, transient neonatal, 1	0.00304785	0.0456027	0.330787	1	29507	2	45	1	Clinical Variations	http://www.ncbi.nlm.nih.gov/medgen?term=C1832386
Disease	C2936913	Porphyria, South African type	0.00304785	0.0456027	0.330787	1	29507	2	45	1	DisGeNET Curated
Disease	DOID:0090110 (is_implicated_in)	immune dysregulation-polyendocrinopathy-enteropathy-X-linked syndrome (is_implicated_in)	0.00304785	0.0456027	0.330787	1	29507	2	45	1	AllianceGenome	https://fms.alliancegenome.org/download/
Disease	DOID:0050432 (is_implicated_in)	Asperger syndrome (is_implicated_in)	0.00304785	0.0456027	0.330787	1	29507	2	45	1	AllianceGenome	https://fms.alliancegenome.org/download/
Disease	DOID:0111029 (is_implicated_in)	hemochromatosis type 1 (is_implicated_in)	0.00304785	0.0456027	0.330787	1	29507	2	45	1	AllianceGenome	https://fms.alliancegenome.org/download/
Disease	DOID:2224 (implicated_via_orthology)	essential thrombocythemia (implicated_via_orthology)	0.00304785	0.0456027	0.330787	1	29507	2	45	1	AllianceGenome	https://fms.alliancegenome.org/download/
Disease	600880	BUDD-CHIARI SYNDROME	0.00304785	0.0456027	0.330787	1	29507	2	45	1	OMIM MedGen	https://omim.org/entry/600880
Disease	C0856761	Budd-Chiari Syndrome	0.00304785	0.0456027	0.330787	1	29507	2	45	1	DisGeNET Curated
Disease	EFO_0004346, EFO_0004785	neuroimaging measurement, South Texas Assessment of Neurocognition	0.00304785	0.0456027	0.330787	1	29507	2	45	1	GWAS	http://www.ebi.ac.uk/efo/EFO_0004346
Disease	C0019154	Hepatic Vein Thrombosis	0.00304785	0.0456027	0.330787	1	29507	2	45	1	DisGeNET Curated
Disease	C3495551	Dihydropyrimidinuria	0.00304785	0.0456027	0.330787	1	29507	2	45	1	DisGeNET Curated
Disease	C0751273	Infantile Globoid Cell Leukodystrophy	0.00304785	0.0456027	0.330787	1	29507	2	45	1	DisGeNET Curated
Disease	C4749378	Paternal uniparental disomy of chromosome 6	0.00304785	0.0456027	0.330787	1	29507	2	45	1	DisGeNET Curated
Disease	DOID:8997 (implicated_via_orthology)	polycythemia vera (implicated_via_orthology)	0.00304785	0.0456027	0.330787	1	29507	2	45	1	AllianceGenome	https://fms.alliancegenome.org/download/
Disease	DOID:0070168 (is_implicated_in)	spermatogenic failure 3 (is_implicated_in)	0.00304785	0.0456027	0.330787	1	29507	2	45	1	AllianceGenome	https://fms.alliancegenome.org/download/
Disease	cv:C3469186	Hemochromatosis type 1	0.00304785	0.0456027	0.330787	1	29507	2	45	1	Clinical Variations	http://www.ncbi.nlm.nih.gov/medgen?term=C3469186
Disease	C0162532	Variegate Porphyria	0.00304785	0.0456027	0.330787	1	29507	2	45	1	DisGeNET Curated
Disease	C1834671	FACIOSCAPULOHUMERAL MUSCULAR DYSTROPHY 1B	0.00304785	0.0456027	0.330787	1	29507	2	45	1	DisGeNET Curated
Disease	C0025472	Mesenteric Vascular Occlusion	0.00304785	0.0456027	0.330787	1	29507	2	45	1	DisGeNET Curated
Disease	cv:C0856761	Budd-Chiari syndrome	0.00304785	0.0456027	0.330787	1	29507	2	45	1	Clinical Variations	http://www.ncbi.nlm.nih.gov/medgen?term=C0856761
Disease	DOID:10587 (implicated_via_orthology)	Krabbe disease (implicated_via_orthology)	0.00304785	0.0456027	0.330787	1	29507	2	45	1	AllianceGenome	https://fms.alliancegenome.org/download/
Disease	DOID:1107 (is_implicated_in)	esophageal carcinoma (is_implicated_in)	0.00304785	0.0456027	0.330787	1	29507	2	45	1	AllianceGenome	https://fms.alliancegenome.org/download/
Disease	C1851286	Ectopia lentis isolated	0.00304785	0.0456027	0.330787	1	29507	2	45	1	DisGeNET Curated
Disease	C2746069	Familial ectopia lentis	0.00304785	0.0456027	0.330787	1	29507	2	45	1	DisGeNET Curated
Disease	DOID:853 (is_implicated_in)	polymyalgia rheumatica (is_implicated_in)	0.00304785	0.0456027	0.330787	1	29507	2	45	1	AllianceGenome	https://fms.alliancegenome.org/download/
Disease	EFO_1001459	diabetic foot	0.00304785	0.0456027	0.330787	1	29507	2	45	1	GWAS	http://www.ebi.ac.uk/efo/EFO_1001459
Disease	EFO_0008316	vaso-occlusive pain measurement	0.00304785	0.0456027	0.330787	1	29507	2	45	1	GWAS	http://www.ebi.ac.uk/efo/EFO_0008316
Disease	601410	DIABETES MELLITUS, TRANSIENT NEONATAL, 1	0.00304785	0.0456027	0.330787	1	29507	2	45	1	OMIM MedGen	https://omim.org/entry/601410
Disease	235200	HEMOCHROMATOSIS, TYPE 1	0.00304785	0.0456027	0.330787	1	29507	2	45	1	OMIM MedGen	https://omim.org/entry/235200
Disease	DOID:4346 (is_implicated_in)	variegate porphyria (is_implicated_in)	0.00304785	0.0456027	0.330787	1	29507	2	45	1	AllianceGenome	https://fms.alliancegenome.org/download/

### Sheet: ME33
Category	ID	Name	PValue	QValueFDRBH	QValueFDRBY	QValueBonferroni	TotalGenes	GenesInTerm	GenesInQuery	GenesInTermInQuery	Source	URL
GeneOntologyMolecularFunction	GO:0031625	ubiquitin protein ligase binding	2.62661e-06	0.000634224	0.00406759	0.000898302	19968	337	70	9
GeneOntologyMolecularFunction	GO:0044389	ubiquitin-like protein ligase binding	4.29726e-06	0.000634224	0.00406759	0.00146966	19968	358	70	9
GeneOntologyMolecularFunction	GO:0019900	kinase binding	5.56336e-06	0.000634224	0.00406759	0.00190267	19968	969	70	14
GeneOntologyMolecularFunction	GO:0043130	ubiquitin binding	3.69021e-05	0.00315513	0.0202354	0.0126205	19968	107	70	5
GeneOntologyMolecularFunction	GO:0032182	ubiquitin-like protein binding	8.67649e-05	0.00593472	0.0380622	0.0296736	19968	128	70	5
GeneOntologyMolecularFunction	GO:0019901	protein kinase binding	0.000213662	0.0121787	0.0781082	0.0730724	19968	873	70	11
GeneOntologyMolecularFunction	GO:0031593	polyubiquitin modification-dependent protein binding	0.00116534	0.0442828	0.284007	0.398545	19968	59	70	3
GeneOntologyMolecularFunction	GO:0003925	G protein activity	0.00116534	0.0442828	0.284007	0.398545	19968	59	70	3
GeneOntologyMolecularFunction	GO:0140313	molecular sequestering activity	0.00116534	0.0442828	0.284007	0.398545	19968	59	70	3
GeneOntologyMolecularFunction	GO:0042809	nuclear vitamin D receptor binding	0.00178741	0.0555724	0.356413	0.611296	19968	18	70	2
GeneOntologyMolecularFunction	GO:0016722	oxidoreductase activity, acting on metal ions	0.00178741	0.0555724	0.356413	0.611296	19968	18	70	2
GeneOntologyMolecularFunction	GO:0008429	phosphatidylethanolamine binding	0.00199318	0.0568057	0.364322	0.681668	19968	19	70	2
GeneOntologyMolecularFunction	GO:0050811	GABA receptor binding	0.00220964	0.0581305	0.372819	0.755696	19968	20	70	2
GeneOntologyMolecularFunction	GO:0060090	molecular adaptor activity	0.0024742	0.0604411	0.387638	0.846175	19968	1356	70	12
GeneOntologyMolecularFunction	GO:0050699	WW domain binding	0.00344967	0.0704027	0.451527	1	19968	25	70	2
GeneOntologyMolecularFunction	GO:0070530	K63-linked polyubiquitin modification-dependent protein binding	0.00372871	0.0704027	0.451527	1	19968	26	70	2
GeneOntologyMolecularFunction	GO:0008139	nuclear localization sequence binding	0.00401791	0.0704027	0.451527	1	19968	27	70	2
GeneOntologyMolecularFunction	GO:0032561	guanyl ribonucleotide binding	0.00437092	0.0704027	0.451527	1	19968	439	70	6
GeneOntologyMolecularFunction	GO:0019001	guanyl nucleotide binding	0.00437092	0.0704027	0.451527	1	19968	439	70	6
GeneOntologyMolecularFunction	GO:0048306	calcium-dependent protein binding	0.00494662	0.0704027	0.451527	1	19968	98	70	3
GeneOntologyMolecularFunction	GO:0042277	peptide binding	0.00516269	0.0704027	0.451527	1	19968	318	70	5
GeneOntologyMolecularFunction	GO:0019003	GDP binding	0.00568064	0.0704027	0.451527	1	19968	103	70	3
GeneOntologyMolecularFunction	GO:0046966	nuclear thyroid hormone receptor binding	0.00632112	0.0704027	0.451527	1	19968	34	70	2
GeneOntologyMolecularFunction	GO:0051019	mitogen-activated protein kinase binding	0.00668912	0.0704027	0.451527	1	19968	35	70	2
GeneOntologyMolecularFunction	GO:0030674	protein-macromolecule adaptor activity	0.00696289	0.0704027	0.451527	1	19968	1160	70	10
GeneOntologyMolecularFunction	GO:0032542	sulfiredoxin activity	0.0069991	0.0704027	0.451527	1	19968	2	70	1
GeneOntologyMolecularFunction	GO:0004356	glutamine synthetase activity	0.0069991	0.0704027	0.451527	1	19968	2	70	1
GeneOntologyMolecularFunction	GO:0061654	NEDD8 conjugating enzyme activity	0.0069991	0.0704027	0.451527	1	19968	2	70	1
GeneOntologyMolecularFunction	GO:0016211	ammonia ligase activity	0.0069991	0.0704027	0.451527	1	19968	2	70	1
GeneOntologyMolecularFunction	GO:0008747	N-acetylneuraminate lyase activity	0.0069991	0.0704027	0.451527	1	19968	2	70	1
GeneOntologyMolecularFunction	GO:0140522	fusogenic activity	0.0069991	0.0704027	0.451527	1	19968	2	70	1
GeneOntologyMolecularFunction	GO:0140523	GTPase-dependent fusogenic activity	0.0069991	0.0704027	0.451527	1	19968	2	70	1
GeneOntologyMolecularFunction	GO:0005150	interleukin-1, type I receptor binding	0.0069991	0.0704027	0.451527	1	19968	2	70	1
GeneOntologyMolecularFunction	GO:0140315	iron ion sequestering activity	0.0069991	0.0704027	0.451527	1	19968	2	70	1
GeneOntologyMolecularFunction	GO:0051020	GTPase binding	0.0086108	0.0833567	0.534607	1	19968	360	70	5
GeneOntologyMolecularFunction	GO:0106310	protein serine kinase activity	0.00890599	0.0833567	0.534607	1	19968	363	70	5
GeneOntologyMolecularFunction	GO:0140693	molecular condensate scaffold activity	0.00952812	0.0833567	0.534607	1	19968	42	70	2
GeneOntologyMolecularFunction	GO:0061650	ubiquitin-like protein conjugating enzyme activity	0.00997044	0.0833567	0.534607	1	19968	43	70	2
GeneOntologyMolecularFunction	GO:0170009	endoplasmic reticulum-organelle membrane tether activity	0.0104805	0.0833567	0.534607	1	19968	3	70	1
GeneOntologyMolecularFunction	GO:1990583	phospholipase D activator activity	0.0104805	0.0833567	0.534607	1	19968	3	70	1
GeneOntologyMolecularFunction	GO:0140506	endoplasmic reticulum-autophagosome adaptor activity	0.0104805	0.0833567	0.534607	1	19968	3	70	1
GeneOntologyMolecularFunction	GO:0160183	autophagosome-membrane adaptor activity	0.0104805	0.0833567	0.534607	1	19968	3	70	1
GeneOntologyMolecularFunction	GO:0070644	vitamin D response element binding	0.0104805	0.0833567	0.534607	1	19968	3	70	1
GeneOntologyMolecularFunction	GO:0043495	protein-membrane adaptor activity	0.010882	0.0845827	0.54247	1	19968	45	70	2
GeneOntologyMolecularFunction	GO:0005525	GTP binding	0.0127559	0.0900164	0.577319	1	19968	397	70	5
GeneOntologyMolecularFunction	GO:0048487	beta-tubulin binding	0.0128108	0.0900164	0.577319	1	19968	49	70	2
GeneOntologyMolecularFunction	GO:0001784	phosphotyrosine residue binding	0.013827	0.0900164	0.577319	1	19968	51	70	2
GeneOntologyMolecularFunction	GO:0005048	signal sequence binding	0.013827	0.0900164	0.577319	1	19968	51	70	2
GeneOntologyMolecularFunction	GO:0043394	proteoglycan binding	0.013827	0.0900164	0.577319	1	19968	51	70	2
GeneOntologyMolecularFunction	GO:0016880	acid-ammonia (or amide) ligase activity	0.0139499	0.0900164	0.577319	1	19968	4	70	1
GeneOntologyBiologicalProcess	GO:0000422	autophagy of mitochondrion	1.06379e-07	0.000120393	0.00100418	0.00025031	20626	114	69	7
GeneOntologyBiologicalProcess	GO:0022411	cellular component disassembly	1.12447e-07	0.000120393	0.00100418	0.000264587	20626	617	69	13
GeneOntologyBiologicalProcess	GO:0061919	process utilizing autophagic mechanism	2.04662e-07	0.000120393	0.00100418	0.000481571	20626	650	69	13
GeneOntologyBiologicalProcess	GO:0006914	autophagy	2.04662e-07	0.000120393	0.00100418	0.000481571	20626	650	69	13
GeneOntologyBiologicalProcess	GO:1903008	organelle disassembly	3.97997e-07	0.000175539	0.00146415	0.000936487	20626	204	69	8
GeneOntologyBiologicalProcess	GO:0016236	macroautophagy	4.47612e-07	0.000175539	0.00146415	0.00105323	20626	374	69	10
GeneOntologyBiologicalProcess	GO:0044248	cellular catabolic process	5.49464e-07	0.000184698	0.00154055	0.00129289	20626	1253	69	17
GeneOntologyBiologicalProcess	GO:0098780	response to mitochondrial depolarisation	9.67856e-07	0.000284671	0.0023744	0.00227736	20626	23	69	4
GeneOntologyBiologicalProcess	GO:0007265	Ras protein signal transduction	4.41939e-06	0.00115543	0.00963726	0.0103988	20626	128	69	6
GeneOntologyBiologicalProcess	GO:0000423	mitophagy	5.20492e-06	0.00122472	0.0102152	0.0122472	20626	75	69	5
GeneOntologyBiologicalProcess	GO:0031399	regulation of protein modification process	5.75879e-06	0.00123186	0.0102748	0.0135504	20626	1488	69	17
GeneOntologyBiologicalProcess	GO:0043562	cellular response to nitrogen levels	7.7141e-06	0.00139625	0.011646	0.0181513	20626	12	69	3
GeneOntologyBiologicalProcess	GO:0006995	cellular response to nitrogen starvation	7.7141e-06	0.00139625	0.011646	0.0181513	20626	12	69	3
GeneOntologyBiologicalProcess	GO:0061024	membrane organization	8.99983e-06	0.00151261	0.0126165	0.0211766	20626	914	69	13
GeneOntologyBiologicalProcess	GO:0033365	protein localization to organelle	1.24505e-05	0.00195306	0.0162902	0.0292959	20626	1091	69	14
GeneOntologyBiologicalProcess	GO:1903829	positive regulation of protein localization	2.56844e-05	0.00368774	0.030759	0.0604353	20626	591	69	10
GeneOntologyBiologicalProcess	GO:0031669	cellular response to nutrient levels	2.71519e-05	0.00368774	0.030759	0.0638883	20626	262	69	7
GeneOntologyBiologicalProcess	GO:0007032	endosome organization	2.82105e-05	0.00368774	0.030759	0.0663793	20626	106	69	5
GeneOntologyBiologicalProcess	GO:0009267	cellular response to starvation	3.60113e-05	0.00445971	0.0371979	0.0847345	20626	185	69	6
GeneOntologyBiologicalProcess	GO:1901873	regulation of post-translational protein modification	3.8709e-05	0.00455412	0.0379853	0.0910824	20626	277	69	7
GeneOntologyBiologicalProcess	GO:0072594	establishment of protein localization to organelle	5.26731e-05	0.00569403	0.0474932	0.12394	20626	515	69	9
GeneOntologyBiologicalProcess	GO:0000045	autophagosome assembly	5.32378e-05	0.00569403	0.0474932	0.125269	20626	121	69	5
GeneOntologyBiologicalProcess	GO:0031401	positive regulation of protein modification process	5.80503e-05	0.0059388	0.0495348	0.136592	20626	937	69	12
GeneOntologyBiologicalProcess	GO:0072666	establishment of protein localization to vacuole	7.06912e-05	0.00642024	0.0535504	0.166336	20626	66	69	4
GeneOntologyBiologicalProcess	GO:0016050	vesicle organization	7.18181e-05	0.00642024	0.0535504	0.168988	20626	415	69	8
GeneOntologyBiologicalProcess	GO:1905037	autophagosome organization	7.22044e-05	0.00642024	0.0535504	0.169897	20626	129	69	5
GeneOntologyBiologicalProcess	GO:0007264	small GTPase-mediated signal transduction	7.36704e-05	0.00642024	0.0535504	0.173346	20626	538	69	9
GeneOntologyBiologicalProcess	GO:0097352	autophagosome maturation	8.41567e-05	0.00707217	0.0589881	0.198021	20626	69	69	4
GeneOntologyBiologicalProcess	GO:1902953	positive regulation of ER to Golgi vesicle-mediated transport	0.000109578	0.00889096	0.0741584	0.257838	20626	5	69	2
GeneOntologyBiologicalProcess	GO:0042594	response to starvation	0.000117317	0.00891477	0.074357	0.276048	20626	229	69	6
GeneOntologyBiologicalProcess	GO:0070647	protein modification by small protein conjugation or removal	0.000117449	0.00891477	0.074357	0.276358	20626	1009	69	12
GeneOntologyBiologicalProcess	GO:1905475	regulation of protein localization to membrane	0.000141494	0.0104043	0.0867806	0.332936	20626	237	69	6
GeneOntologyBiologicalProcess	GO:0016032	viral process	0.000155214	0.0110672	0.0923103	0.365218	20626	464	69	8
GeneOntologyBiologicalProcess	GO:0060341	regulation of cellular localization	0.000165758	0.0112126	0.0935231	0.390028	20626	1212	69	13
GeneOntologyBiologicalProcess	GO:0006886	intracellular protein transport	0.000166784	0.0112126	0.0935231	0.392442	20626	740	69	10
GeneOntologyBiologicalProcess	GO:0007033	vacuole organization	0.000185003	0.012092	0.100858	0.435311	20626	249	69	6
GeneOntologyBiologicalProcess	GO:0043687	post-translational protein modification	0.000210293	0.0133735	0.111547	0.494819	20626	1074	69	12
GeneOntologyBiologicalProcess	GO:0072665	protein localization to vacuole	0.000226039	0.0139966	0.116744	0.53187	20626	89	69	4
GeneOntologyBiologicalProcess	GO:0032880	regulation of protein localization	0.000234971	0.0141766	0.118245	0.552886	20626	1087	69	12
GeneOntologyBiologicalProcess	GO:0006511	ubiquitin-dependent protein catabolic process	0.00027132	0.0157305	0.131206	0.638416	20626	640	69	9
GeneOntologyBiologicalProcess	GO:0051247	positive regulation of protein metabolic process	0.000284315	0.0157305	0.131206	0.668993	20626	1458	69	14
GeneOntologyBiologicalProcess	GO:0010508	positive regulation of autophagy	0.000285339	0.0157305	0.131206	0.671403	20626	173	69	5
GeneOntologyBiologicalProcess	GO:1903320	regulation of protein modification by small protein conjugation or removal	0.000291747	0.0157305	0.131206	0.68648	20626	271	69	6
GeneOntologyBiologicalProcess	GO:0045324	late endosome to vacuole transport	0.000300372	0.0157305	0.131206	0.706774	20626	39	69	3
GeneOntologyBiologicalProcess	GO:0110076	negative regulation of ferroptosis	0.000304832	0.0157305	0.131206	0.71727	20626	8	69	2
GeneOntologyBiologicalProcess	GO:0019941	modification-dependent protein catabolic process	0.000307523	0.0157305	0.131206	0.723601	20626	651	69	9
GeneOntologyBiologicalProcess	GO:0043632	modification-dependent macromolecule catabolic process	0.000325257	0.0162836	0.135819	0.765329	20626	656	69	9
GeneOntologyBiologicalProcess	GO:0051603	proteolysis involved in protein catabolic process	0.000350877	0.0172003	0.143465	0.825614	20626	812	69	10
GeneOntologyBiologicalProcess	GO:0099536	synaptic signaling	0.000369948	0.0177651	0.148176	0.870489	20626	976	69	11
GeneOntologyBiologicalProcess	GO:0010256	endomembrane system organization	0.000387805	0.0177679	0.1482	0.912506	20626	672	69	9
GeneOntologyCellularComponent	GO:0005768	endosome	2.09024e-07	6.08261e-05	0.0003803	6.08261e-05	20904	1167	70	17
GeneOntologyCellularComponent	GO:0005773	vacuole	9.09371e-06	0.00132313	0.00827257	0.00264627	20904	913	70	13
GeneOntologyCellularComponent	GO:0030659	cytoplasmic vesicle membrane	2.23003e-05	0.00190348	0.0119011	0.00648938	20904	1307	70	15
GeneOntologyCellularComponent	GO:0012506	vesicle membrane	2.61647e-05	0.00190348	0.0119011	0.00761394	20904	1325	70	15
GeneOntologyCellularComponent	GO:0005776	autophagosome	4.94873e-05	0.00288016	0.0180075	0.0144008	20904	119	70	5
GeneOntologyCellularComponent	GO:0016604	nuclear body	0.000192836	0.00935256	0.0584746	0.0561154	20904	903	70	11
GeneOntologyCellularComponent	GO:0000407	phagophore assembly site	0.000301423	0.0113891	0.0712074	0.0877141	20904	39	70	3
GeneOntologyCellularComponent	GO:0005764	lysosome	0.000352239	0.0113891	0.0712074	0.102502	20904	811	70	10
GeneOntologyCellularComponent	GO:0000323	lytic vacuole	0.000352239	0.0113891	0.0712074	0.102502	20904	811	70	10
GeneOntologyCellularComponent	GO:0000813	ESCRT I complex	0.000713894	0.0206914	0.129368	0.207743	20904	12	70	2
GeneOntologyCellularComponent	GO:0016605	PML body	0.000823659	0.0206914	0.129368	0.239685	20904	125	70	4
GeneOntologyCellularComponent	GO:0010008	endosome membrane	0.000886609	0.0206914	0.129368	0.258003	20904	602	70	8
GeneOntologyCellularComponent	GO:0000421	autophagosome membrane	0.000924358	0.0206914	0.129368	0.268988	20904	57	70	3
GeneOntologyCellularComponent	GO:0005774	vacuolar membrane	0.001519	0.0315734	0.197405	0.442028	20904	507	70	7
GeneOntologyCellularComponent	GO:0044754	autolysosome	0.00163358	0.0316914	0.198143	0.475372	20904	18	70	2
GeneOntologyCellularComponent	GO:0098794	postsynapse	0.00199767	0.0363326	0.227161	0.581322	20904	1018	70	10
GeneOntologyCellularComponent	GO:0005767	secondary lysosome	0.00341054	0.0583805	0.36501	0.992468	20904	26	70	2
GeneOntologyCellularComponent	GO:0030667	secretory granule membrane	0.00491818	0.0648564	0.405499	1	20904	329	70	5
GeneOntologyCellularComponent	GO:0036452	ESCRT complex	0.00513807	0.0648564	0.405499	1	20904	32	70	2
GeneOntologyCellularComponent	GO:0005769	early endosome	0.00544624	0.0648564	0.405499	1	20904	481	70	6
GeneOntologyCellularComponent	GO:0120111	neuron projection cytoplasm	0.00600919	0.0648564	0.405499	1	20904	110	70	3
GeneOntologyCellularComponent	GO:0005770	late endosome	0.0062135	0.0648564	0.405499	1	20904	348	70	5
GeneOntologyCellularComponent	GO:0031965	nuclear membrane	0.00628772	0.0648564	0.405499	1	20904	349	70	5
GeneOntologyCellularComponent	GO:0042470	melanosome	0.00647292	0.0648564	0.405499	1	20904	113	70	3
GeneOntologyCellularComponent	GO:0048770	pigment granule	0.00647292	0.0648564	0.405499	1	20904	113	70	3
GeneOntologyCellularComponent	GO:0030141	secretory granule	0.00654235	0.0648564	0.405499	1	20904	1014	70	9
GeneOntologyCellularComponent	GO:0070288	ferritin complex	0.00668623	0.0648564	0.405499	1	20904	2	70	1
GeneOntologyCellularComponent	GO:0071943	Myc-Max complex	0.00668623	0.0648564	0.405499	1	20904	2	70	1
GeneOntologyCellularComponent	GO:0071595	Nem1-Spo7 phosphatase complex	0.00668623	0.0648564	0.405499	1	20904	2	70	1
GeneOntologyCellularComponent	GO:0070443	Mad-Max complex	0.00668623	0.0648564	0.405499	1	20904	2	70	1
GeneOntologyCellularComponent	GO:0019898	extrinsic component of membrane	0.00742638	0.0666756	0.416873	1	20904	230	70	4
GeneOntologyCellularComponent	GO:0036477	somatodendritic compartment	0.00751587	0.0666756	0.416873	1	20904	1228	70	10
GeneOntologyCellularComponent	GO:0032839	dendrite cytoplasm	0.00756115	0.0666756	0.416873	1	20904	39	70	2
GeneOntologyCellularComponent	GO:0030133	transport vesicle	0.00780441	0.0667966	0.417629	1	20904	519	70	6
GeneOntologyCellularComponent	GO:0099503	secretory vesicle	0.00829132	0.0675195	0.422149	1	20904	1246	70	10
GeneOntologyCellularComponent	GO:1904813	ficolin-1-rich granule lumen	0.00835293	0.0675195	0.422149	1	20904	124	70	3
GeneOntologyCellularComponent	GO:0030139	endocytic vesicle	0.00929681	0.0731182	0.457154	1	20904	384	70	5
GeneOntologyCellularComponent	GO:0032473	cytoplasmic side of mitochondrial outer membrane	0.0100128	0.0747109	0.467112	1	20904	3	70	1
GeneOntologyCellularComponent	GO:0097129	cyclin D2-CDK4 complex	0.0100128	0.0747109	0.467112	1	20904	3	70	1
GeneOntologyCellularComponent	GO:0005635	nuclear envelope	0.0110963	0.0807256	0.504717	1	20904	560	70	6
GeneOntologyCellularComponent	GO:0044297	cell body	0.0122112	0.0825226	0.515952	1	20904	929	70	8
GeneOntologyCellularComponent	GO:0036464	cytoplasmic ribonucleoprotein granule	0.0126614	0.0825226	0.515952	1	20904	269	70	4
GeneOntologyCellularComponent	GO:0090575	RNA polymerase II transcription regulator complex	0.013141	0.0825226	0.515952	1	20904	272	70	4
GeneOntologyCellularComponent	GO:0033503	HULC complex	0.0133284	0.0825226	0.515952	1	20904	4	70	1
GeneOntologyCellularComponent	GO:0034272	phosphatidylinositol 3-kinase complex, class III, type II	0.0133284	0.0825226	0.515952	1	20904	4	70	1
GeneOntologyCellularComponent	GO:0034271	phosphatidylinositol 3-kinase complex, class III, type I	0.0133284	0.0825226	0.515952	1	20904	4	70	1
GeneOntologyCellularComponent	GO:1903349	omegasome membrane	0.0133284	0.0825226	0.515952	1	20904	4	70	1
GeneOntologyCellularComponent	GO:1903293	phosphatase complex	0.014641	0.0869495	0.54363	1	20904	55	70	2
GeneOntologyCellularComponent	GO:0008287	protein serine/threonine phosphatase complex	0.014641	0.0869495	0.54363	1	20904	55	70	2
GeneOntologyCellularComponent	GO:0032590	dendrite membrane	0.0151507	0.0874263	0.546612	1	20904	56	70	2
HumanPheno	HP:0001659	Aortic regurgitation	0.000595355	0.295554	1	0.914465	5094	103	20	4
HumanPheno	HP:0009795	Branchial fistula	0.0006468	0.295554	1	0.993485	5094	10	20	2
HumanPheno	HP:0010903	Abnormal circulating glutamine concentration	0.00094418	0.295554	1	1	5094	12	20	2
HumanPheno	HP:0002607	Bowel incontinence	0.001012	0.295554	1	1	5094	52	20	3
HumanPheno	HP:0012700	Abnormal large intestine physiology	0.00139188	0.295554	1	1	5094	58	20	3
HumanPheno	HP:0030963	Abnormal aortic morphology	0.00206396	0.295554	1	1	5094	363	20	6
HumanPheno	HP:0000641	Dysmetric saccades	0.00215807	0.295554	1	1	5094	18	20	2
HumanPheno	HP:0001802	Absent toenail	0.00240629	0.295554	1	1	5094	19	20	2
HumanPheno	HP:0011603	Congenital malformation of the great arteries	0.00290089	0.295554	1	1	5094	529	20	7
HumanPheno	HP:0002314	Degeneration of the lateral corticospinal tracts	0.00322774	0.295554	1	1	5094	22	20	2
HumanPheno	HP:0009794	Branchial anomaly	0.003264	0.295554	1	1	5094	78	20	3
HumanPheno	HP:0001679	Abnormal aortic morphology	0.00342862	0.295554	1	1	5094	401	20	6
HumanPheno	HP:0031653	Abnormal heart valve physiology	0.00351574	0.295554	1	1	5094	403	20	6
HumanPheno	HP:0001724	Aortic dilatation	0.00365654	0.295554	1	1	5094	168	20	4
HumanPheno	HP:0004942	Aortic aneurysm	0.00365654	0.295554	1	1	5094	168	20	4
HumanPheno	HP:0000081	Duplicated collecting system	0.00383842	0.295554	1	1	5094	24	20	2
HumanPheno	HP:0100033	Tics	0.00383842	0.295554	1	1	5094	24	20	2
HumanPheno	HP:0000020	Urinary incontinence	0.00414912	0.295554	1	1	5094	174	20	4
HumanPheno	HP:0007147	Urinary or fecal incontinence	0.00414912	0.295554	1	1	5094	174	20	4
HumanPheno	HP:0031064	Impaired continence	0.00423541	0.295554	1	1	5094	175	20	4
HumanPheno	HP:0000480	Retinal coloboma	0.00430376	0.295554	1	1	5094	86	20	3
HumanPheno	HP:0001646	Abnormal aortic valve morphology	0.0043454	0.295554	1	1	5094	289	20	5
HumanPheno	HP:0001660	Truncus arteriosus	0.00449867	0.295554	1	1	5094	26	20	2
HumanPheno	HP:0031828	Abnormal superficial reflex	0.00517396	0.295554	1	1	5094	301	20	5
HumanPheno	HP:0003487	Babinski sign	0.00517396	0.295554	1	1	5094	301	20	5
HumanPheno	HP:0002673	Coxa valga	0.00520234	0.295554	1	1	5094	92	20	3
HumanPheno	HP:0000570	Abnormal saccadic eye movements	0.00536231	0.295554	1	1	5094	93	20	3
HumanPheno	HP:0031058	Impairment of activities of daily living	0.00547112	0.295554	1	1	5094	188	20	4
HumanPheno	HP:0010296	Ankyloglossia	0.00558039	0.295554	1	1	5094	29	20	2
HumanPheno	HP:0031652	Abnormal aortic valve physiology	0.0058956	0.295554	1	1	5094	192	20	4
HumanPheno	HP:0004742	Abnormal renal collecting system morphology	0.00596496	0.295554	1	1	5094	30	20	2
HumanPheno	HP:0002021	Pyloric stenosis	0.00732071	0.297202	1	1	5094	104	20	3
HumanPheno	HP:0012076	Borderline personality disorder	0.00783773	0.297202	1	1	5094	2	20	1
HumanPheno	HP:0008587	Mild neurosensory hearing impairment	0.00783773	0.297202	1	1	5094	2	20	1
HumanPheno	HP:0001343	Kernicterus	0.00783773	0.297202	1	1	5094	2	20	1
HumanPheno	HP:0025024	Megarectum	0.00783773	0.297202	1	1	5094	2	20	1
HumanPheno	HP:0033054	Myoclonic tremor	0.00783773	0.297202	1	1	5094	2	20	1
HumanPheno	HP:0004400	Abnormality of the pylorus	0.00791955	0.297202	1	1	5094	107	20	3
HumanPheno	HP:0002617	Vascular dilatation	0.00877306	0.297202	1	1	5094	215	20	4
HumanPheno	HP:0001007	Hirsutism	0.00891588	0.297202	1	1	5094	216	20	4
HumanPheno	HP:0034295	Reduced cerebral white matter volume	0.00898367	0.297202	1	1	5094	37	20	2
HumanPheno	HP:0009465	Ulnar deviation of finger	0.00898367	0.297202	1	1	5094	37	20	2
HumanPheno	HP:0010902	Abnormal circulating glutamine family amino acid concentration	0.00994854	0.297202	1	1	5094	39	20	2
HumanPheno	HP:0000657	Oculomotor apraxia	0.0101227	0.297202	1	1	5094	117	20	3
HumanPheno	HP:0002450	Abnormal motor neuron morphology	0.0102464	0.297202	1	1	5094	501	20	6
HumanPheno	HP:0004279	Short palm	0.0103608	0.297202	1	1	5094	118	20	3
HumanPheno	HP:0001817	Absent fingernail	0.0104476	0.297202	1	1	5094	40	20	2
HumanPheno	HP:0012757	Abnormal neuron morphology	0.010845	0.297202	1	1	5094	507	20	6
HumanPheno	HP:0001629	Ventricular septal defect	0.0111537	0.297202	1	1	5094	510	20	6
HumanPheno	HP:0007372	Atrophy/Degeneration involving the corticospinal tracts	0.0114786	0.297202	1	1	5094	42	20	2
MousePheno	MP:0009850	embryonic lethality between implantation and placentation	0.000198782	0.210038	1	0.303738	13979	565	63	10
MousePheno	MP:0010866	abnormal prenatal body size	0.000360259	0.210038	1	0.550476	13979	1116	63	14
MousePheno	MP:0011095	embryonic lethality between implantation and placentation, complete penetrance	0.000412378	0.210038	1	0.630113	13979	506	63	9
MousePheno	MP:0001698	decreased embryo size	0.000673087	0.244766	1	1	13979	659	63	10
MousePheno	MP:0001697	abnormal embryo size	0.00101294	0.244766	1	1	13979	956	63	12
MousePheno	MP:0002084	abnormal developmental patterning	0.00105589	0.244766	1	1	13979	577	63	9
MousePheno	MP:0001695	abnormal gastrulation	0.00115921	0.244766	1	1	13979	469	63	8
MousePheno	MP:0004062	dilated heart right atrium	0.0012815	0.244766	1	1	13979	12	63	2
MousePheno	MP:0001201	translucent skin	0.00202107	0.313402	1	1	13979	15	63	2
MousePheno	MP:0004196	abnormal prenatal growth/weight/body size	0.0021597	0.313402	1	1	13979	1493	63	15
MousePheno	MP:0031215	abnormal response to myocardial ischemic injury	0.00225616	0.313402	1	1	13979	58	63	3
MousePheno	MP:0013293	embryonic lethality prior to tooth bud stage	0.00291269	0.336144	1	1	13979	1383	63	14
MousePheno	MP:0011257	abnormal head fold morphology	0.0029886	0.336144	1	1	13979	64	63	3
MousePheno	MP:0003923	abnormal heart left atrium morphology	0.00435702	0.336144	1	1	13979	22	63	2
MousePheno	MP:0003717	pallor	0.00439821	0.336144	1	1	13979	239	63	5
MousePheno	MP:0002088	abnormal embryonic growth/weight/body size	0.00451989	0.336144	1	1	13979	1295	63	13
MousePheno	MP:0008483	increased spleen germinal center size	0.00475818	0.336144	1	1	13979	23	63	2
MousePheno	MP:0011187	abnormal parietal endoderm morphology	0.00517574	0.336144	1	1	13979	24	63	2
MousePheno	MP:0003038	decreased myocardial infarct size	0.00560955	0.336144	1	1	13979	25	63	2
MousePheno	MP:0031216	decreased susceptibility to myocardial ischemic injury	0.00605945	0.336144	1	1	13979	26	63	2
MousePheno	MP:0002086	abnormal extraembryonic tissue morphology	0.007022	0.336144	1	1	13979	908	63	10
MousePheno	MP:0001672	abnormal embryo development	0.00723985	0.336144	1	1	13979	1370	63	13
MousePheno	MP:0014259	embryonic lethality prior to organogenesis, complete penetrance	0.00740332	0.336144	1	1	13979	772	63	9
MousePheno	MP:0014257	embryonic lethality prior to tooth bud stage, complete penetrance	0.00783698	0.336144	1	1	13979	779	63	9
MousePheno	MP:0011203	abnormal parietal yolk sac morphology	0.008282	0.336144	1	1	13979	177	63	4
MousePheno	MP:0000343	abnormal response to cardiac infarction	0.00873905	0.336144	1	1	13979	94	63	3
MousePheno	MP:0010720	absent sublingual duct	0.00899353	0.336144	1	1	13979	2	63	1
MousePheno	MP:0031463	increased palatal shelf size	0.00899353	0.336144	1	1	13979	2	63	1
MousePheno	MP:0006122	mitral valve stenosis	0.00899353	0.336144	1	1	13979	2	63	1
MousePheno	MP:0010455	aortopulmonary window	0.00899353	0.336144	1	1	13979	2	63	1
MousePheno	MP:0003714	absent platelets	0.00899353	0.336144	1	1	13979	2	63	1
MousePheno	MP:0013573	abnormal parathyroid gland development	0.00899353	0.336144	1	1	13979	2	63	1
MousePheno	MP:0011204	abnormal visceral yolk sac blood island morphology	0.00908872	0.336144	1	1	13979	32	63	2
MousePheno	MP:0003037	increased myocardial infarct size	0.0096472	0.336144	1	1	13979	33	63	2
MousePheno	MP:0003890	abnormal embryonic-extraembryonic boundary morphology	0.0102206	0.336144	1	1	13979	34	63	2
MousePheno	MP:0005491	pancreatic islet hyperplasia	0.0102206	0.336144	1	1	13979	34	63	2
MousePheno	MP:0002085	abnormal embryonic tissue morphology	0.0104788	0.336144	1	1	13979	1116	63	11
MousePheno	MP:0031217	increased susceptibility to myocardial ischemic injury	0.0108088	0.336144	1	1	13979	35	63	2
MousePheno	MP:0002582	disorganized extraembryonic tissue	0.0108088	0.336144	1	1	13979	35	63	2
MousePheno	MP:0020516	abnormal visceral yolk sac mesenchyme morphology	0.0114117	0.336144	1	1	13979	36	63	2
MousePheno	MP:0030940	impaired autophagy	0.0120291	0.336144	1	1	13979	37	63	2
MousePheno	MP:0003393	decreased cardiac output	0.0120291	0.336144	1	1	13979	37	63	2
MousePheno	MP:0008260	abnormal autophagy	0.0121077	0.336144	1	1	13979	106	63	3
MousePheno	MP:0002359	abnormal spleen germinal center morphology	0.0124175	0.336144	1	1	13979	107	63	3
MousePheno	MP:0003949	abnormal circulating lipid level	0.0126262	0.336144	1	1	13979	1305	63	12
MousePheno	MP:0012362	increased large unstained cell number	0.0126608	0.336144	1	1	13979	38	63	2
MousePheno	MP:0011096	embryonic lethality between implantation and somite formation, complete penetrance	0.0129571	0.336144	1	1	13979	311	63	5
MousePheno	MP:0008472	abnormal spleen secondary B follicle morphology	0.0130508	0.336144	1	1	13979	109	63	3
MousePheno	MP:0009706	absent midgut	0.0134604	0.336144	1	1	13979	3	63	1
MousePheno	MP:0009929	meningomyelocele	0.0134604	0.336144	1	1	13979	3	63	1
Domain	IPR009060	UBA-like	4.10796e-06	0.00162265	0.0106403	0.00162265	18677	64	70	5	InterPro	http://www.ebi.ac.uk/interpro/IEntry?ac=IPR009060
Domain	IPR006214	Bax_inhibitor_1-related	0.000205697	0.0212991	0.139666	0.0812501	18677	6	70	2	InterPro	http://www.ebi.ac.uk/interpro/IEntry?ac=IPR006214
Domain	SM00546	CUE	0.000287277	0.0212991	0.139666	0.113474	18677	7	70	2	SMART	http://smart.embl-heidelberg.de/smart/do_annotation.pl?BLAST=DUMMY&DOMAIN=CUE
Domain	PF02991	Atg8	0.000382107	0.0212991	0.139666	0.150932	18677	8	70	2	Pfam	http://pfam.sanger.ac.uk/family/PF02991
Domain	PF02845	CUE	0.000382107	0.0212991	0.139666	0.150932	18677	8	70	2	Pfam	http://pfam.sanger.ac.uk/family/PF02845
Domain	IPR004241	Atg8-like	0.000382107	0.0212991	0.139666	0.150932	18677	8	70	2	InterPro	http://www.ebi.ac.uk/interpro/IEntry?ac=IPR004241
Domain	PS00183	UBIQUITIN_CONJUGAT_1	0.000450995	0.0212991	0.139666	0.178143	18677	40	70	3	PROSITE	http://www.expasy.org/cgi-bin/nicedoc.pl?PS00183
Domain	IPR000608	UBQ-conjugat_E2	0.000485297	0.0212991	0.139666	0.191692	18677	41	70	3	InterPro	http://www.ebi.ac.uk/interpro/IEntry?ac=IPR000608
Domain	PS50127	UBIQUITIN_CONJUGAT_2	0.000485297	0.0212991	0.139666	0.191692	18677	41	70	3	PROSITE	http://www.expasy.org/cgi-bin/nicedoc.pl?PS50127
Domain	PS51140	CUE	0.000611128	0.0219451	0.143902	0.241396	18677	10	70	2	PROSITE	http://www.expasy.org/cgi-bin/nicedoc.pl?PS51140
Domain	IPR003892	CUE	0.000611128	0.0219451	0.143902	0.241396	18677	10	70	2	InterPro	http://www.ebi.ac.uk/interpro/IEntry?ac=IPR003892
Domain	3.10.110.10	-	0.000923003	0.0303822	0.199227	0.364586	18677	51	70	3	Gene3D	http://www.cathdb.info/cgi-bin/GotoCath.pl?cath=3.10.110.10
Domain	IPR016135	UBQ-conjugating_enzyme/RWD	0.00103274	0.0313794	0.205767	0.407933	18677	53	70	3	InterPro	http://www.ebi.ac.uk/interpro/IEntry?ac=IPR016135
Domain	IPR023313	UBQ-conjugating_AS	0.0039289	0.0603141	0.395502	1	18677	25	70	2	InterPro	http://www.ebi.ac.uk/interpro/IEntry?ac=IPR023313
Domain	PS00666	DHDPS_2	0.007482	0.0603141	0.395502	1	18677	2	70	1	PROSITE	http://www.expasy.org/cgi-bin/nicedoc.pl?PS00666
Domain	3.10.20.70	-	0.007482	0.0603141	0.395502	1	18677	2	70	1	Gene3D	http://www.cathdb.info/cgi-bin/GotoCath.pl?cath=3.10.20.70
Domain	PF13915	DUF4210	0.007482	0.0603141	0.395502	1	18677	2	70	1	Pfam	http://pfam.sanger.ac.uk/family/PF13915
Domain	PF00701	DHDPS	0.007482	0.0603141	0.395502	1	18677	2	70	1	Pfam	http://pfam.sanger.ac.uk/family/PF00701
Domain	IPR033473	FAM214/SPAC3H8.04_C	0.007482	0.0603141	0.395502	1	18677	2	70	1	InterPro	http://www.ebi.ac.uk/interpro/IEntry?ac=IPR033473
Domain	IPR008147	Gln_synt_b-grasp	0.007482	0.0603141	0.395502	1	18677	2	70	1	InterPro	http://www.ebi.ac.uk/interpro/IEntry?ac=IPR008147
Domain	IPR008146	Gln_synth_cat_dom	0.007482	0.0603141	0.395502	1	18677	2	70	1	InterPro	http://www.ebi.ac.uk/interpro/IEntry?ac=IPR008146
Domain	PF11825	Nuc_recep-AF1	0.007482	0.0603141	0.395502	1	18677	2	70	1	Pfam	http://pfam.sanger.ac.uk/family/PF11825
Domain	PF00120	Gln-synt_C	0.007482	0.0603141	0.395502	1	18677	2	70	1	Pfam	http://pfam.sanger.ac.uk/family/PF00120
Domain	IPR008349	MAPK_ERK1/2	0.007482	0.0603141	0.395502	1	18677	2	70	1	InterPro	http://www.ebi.ac.uk/interpro/IEntry?ac=IPR008349
Domain	IPR027094	Mitofusin_fam	0.007482	0.0603141	0.395502	1	18677	2	70	1	InterPro	http://www.ebi.ac.uk/interpro/IEntry?ac=IPR027094
Domain	PF13889	Chromosome_seg	0.007482	0.0603141	0.395502	1	18677	2	70	1	Pfam	http://pfam.sanger.ac.uk/family/PF13889
Domain	IPR021780	Nuc_recep-AF1	0.007482	0.0603141	0.395502	1	18677	2	70	1	InterPro	http://www.ebi.ac.uk/interpro/IEntry?ac=IPR021780
Domain	IPR007243	Atg6/Beclin	0.007482	0.0603141	0.395502	1	18677	2	70	1	InterPro	http://www.ebi.ac.uk/interpro/IEntry?ac=IPR007243
Domain	PF03951	Gln-synt_N	0.007482	0.0603141	0.395502	1	18677	2	70	1	Pfam	http://pfam.sanger.ac.uk/family/PF03951
Domain	IPR029123	RBM39_linker	0.007482	0.0603141	0.395502	1	18677	2	70	1	InterPro	http://www.ebi.ac.uk/interpro/IEntry?ac=IPR029123
Domain	IPR008883	UEV_N	0.007482	0.0603141	0.395502	1	18677	2	70	1	InterPro	http://www.ebi.ac.uk/interpro/IEntry?ac=IPR008883
Domain	PF04799	Fzo_mitofusin	0.007482	0.0603141	0.395502	1	18677	2	70	1	Pfam	http://pfam.sanger.ac.uk/family/PF04799
Domain	IPR022708	Ser/Thr_kinase_C	0.007482	0.0603141	0.395502	1	18677	2	70	1	InterPro	http://www.ebi.ac.uk/interpro/IEntry?ac=IPR022708
Domain	PF12063	DUF3543	0.007482	0.0603141	0.395502	1	18677	2	70	1	Pfam	http://pfam.sanger.ac.uk/family/PF12063
Domain	PF05743	UEV	0.007482	0.0603141	0.395502	1	18677	2	70	1	Pfam	http://pfam.sanger.ac.uk/family/PF05743
Domain	PF15519	RBM39linker	0.007482	0.0603141	0.395502	1	18677	2	70	1	Pfam	http://pfam.sanger.ac.uk/family/PF15519
Domain	IPR016237	Ser/Thr_kin_STPK_Ulk-1/2	0.007482	0.0603141	0.395502	1	18677	2	70	1	InterPro	http://www.ebi.ac.uk/interpro/IEntry?ac=IPR016237
Domain	IPR006884	Fzo/mitofusin_HR2	0.007482	0.0603141	0.395502	1	18677	2	70	1	InterPro	http://www.ebi.ac.uk/interpro/IEntry?ac=IPR006884
Domain	SM01177	DUF4210	0.007482	0.0603141	0.395502	1	18677	2	70	1	SMART	http://smart.embl-heidelberg.de/smart/do_annotation.pl?BLAST=DUMMY&DOMAIN=DUF4210
Domain	PS51322	UEV	0.007482	0.0603141	0.395502	1	18677	2	70	1	PROSITE	http://www.expasy.org/cgi-bin/nicedoc.pl?PS51322
Domain	IPR025261	DUF4210	0.007482	0.0603141	0.395502	1	18677	2	70	1	InterPro	http://www.ebi.ac.uk/interpro/IEntry?ac=IPR025261
Domain	IPR006509	RBM39_SF	0.007482	0.0603141	0.395502	1	18677	2	70	1	InterPro	http://www.ebi.ac.uk/interpro/IEntry?ac=IPR006509
Domain	PS01243	BI1	0.007482	0.0603141	0.395502	1	18677	2	70	1	PROSITE	http://www.expasy.org/cgi-bin/nicedoc.pl?PS01243
Domain	SM01130	DHDPS	0.007482	0.0603141	0.395502	1	18677	2	70	1	SMART	http://smart.embl-heidelberg.de/smart/do_annotation.pl?BLAST=DUMMY&DOMAIN=DHDPS
Domain	PS00180	GLNA_1	0.007482	0.0603141	0.395502	1	18677	2	70	1	PROSITE	http://www.expasy.org/cgi-bin/nicedoc.pl?PS00180
Domain	PS00181	GLNA_ATP	0.007482	0.0603141	0.395502	1	18677	2	70	1	PROSITE	http://www.expasy.org/cgi-bin/nicedoc.pl?PS00181
Domain	IPR002220	DapA-like	0.007482	0.0603141	0.395502	1	18677	2	70	1	InterPro	http://www.ebi.ac.uk/interpro/IEntry?ac=IPR002220
Domain	SM01230	Gln-synt_C	0.007482	0.0603141	0.395502	1	18677	2	70	1	SMART	http://smart.embl-heidelberg.de/smart/do_annotation.pl?BLAST=DUMMY&DOMAIN=Gln-synt_C
Domain	PF04111	APG6	0.007482	0.0603141	0.395502	1	18677	2	70	1	Pfam	http://pfam.sanger.ac.uk/family/PF04111
Domain	PF00179	UQ_con	0.00938226	0.0660433	0.43307	1	18677	39	70	2	Pfam	http://pfam.sanger.ac.uk/family/PF00179
Pathway	M27935	REACTOME_AUTOPHAGY	9.08937e-09	1.36886e-05	0.000108068	1.36886e-05	14097	158	55	9	Reactome Pathways	https://www.gsea-msigdb.org/gsea/msigdb/human/geneset/REACTOME_AUTOPHAGY.html
Pathway	MM14627	REACTOME_MACROAUTOPHAGY	6.7724e-07	0.000364491	0.00287757	0.00101992	14097	130	55	7	Reactome Pathways	https://www.gsea-msigdb.org/gsea/msigdb/human/geneset/REACTOME_MACROAUTOPHAGY.html
Pathway	M27748	REACTOME_TBC_RABGAPS	7.26077e-07	0.000364491	0.00287757	0.00109347	14097	44	55	5	Reactome Pathways	https://www.gsea-msigdb.org/gsea/msigdb/human/geneset/REACTOME_TBC_RABGAPS.html
Pathway	M39346	WP_IL1_SIGNALING	2.25136e-06	0.000847636	0.00669188	0.00339054	14097	55	55	5	WikiPathways	https://www.gsea-msigdb.org/gsea/msigdb/human/geneset/WP_IL1_SIGNALING.html
Pathway	M6382	KEGG_REGULATION_OF_AUTOPHAGY	9.9247e-06	0.00298932	0.0236	0.0149466	14097	35	55	4	KEGG Legacy Pathways	https://www.gsea-msigdb.org/gsea/msigdb/human/geneset/KEGG_REGULATION_OF_AUTOPHAGY.html
Pathway	MM15996	WP_IL1_SIGNALING_PATHWAY	1.54111e-05	0.00386818	0.0305383	0.0232091	14097	39	55	4	WikiPathways	https://www.gsea-msigdb.org/gsea/msigdb/human/geneset/WP_IL1_SIGNALING_PATHWAY.html
Pathway	M11480	REACTOME_MEMBRANE_TRAFFICKING	2.58544e-05	0.00439631	0.0347078	0.0389367	14097	630	55	11	Reactome Pathways	https://www.gsea-msigdb.org/gsea/msigdb/human/geneset/REACTOME_MEMBRANE_TRAFFICKING.html
Pathway	M19806	REACTOME_POST_TRANSLATIONAL_PROTEIN_MODIFICATION	2.78237e-05	0.00439631	0.0347078	0.0419025	14097	1475	55	17	Reactome Pathways	https://www.gsea-msigdb.org/gsea/msigdb/human/geneset/REACTOME_POST_TRANSLATIONAL_PROTEIN_MODIFICATION.html
Pathway	M48107	WP_8Q1123_RB1CC1_COPY_NUMBER_VARIATION	3.03599e-05	0.00439631	0.0347078	0.045722	14097	16	55	3	WikiPathways	https://www.gsea-msigdb.org/gsea/msigdb/human/geneset/WP_8Q1123_RB1CC1_COPY_NUMBER_VARIATION.html
Pathway	M27033	REACTOME_ASSEMBLY_OF_THE_HIV_VIRION	3.03599e-05	0.00439631	0.0347078	0.045722	14097	16	55	3	Reactome Pathways	https://www.gsea-msigdb.org/gsea/msigdb/human/geneset/REACTOME_ASSEMBLY_OF_THE_HIV_VIRION.html
Pathway	MM15232	REACTOME_VESICLE_MEDIATED_TRANSPORT	3.21112e-05	0.00439631	0.0347078	0.0483594	14097	645	55	11	Reactome Pathways	https://www.gsea-msigdb.org/gsea/msigdb/human/geneset/REACTOME_VESICLE_MEDIATED_TRANSPORT.html
Pathway	M39543	WP_INTERLEUKIN1_IL1_STRUCTURAL_PATHWAY	3.85668e-05	0.00441706	0.0348717	0.0580816	14097	49	55	4	WikiPathways	https://www.gsea-msigdb.org/gsea/msigdb/human/geneset/WP_INTERLEUKIN1_IL1_STRUCTURAL_PATHWAY.html
Pathway	M1060	REACTOME_CYTOKINE_SIGNALING_IN_IMMUNE_SYSTEM	4.1034e-05	0.00441706	0.0348717	0.0617972	14097	789	55	12	Reactome Pathways	https://www.gsea-msigdb.org/gsea/msigdb/human/geneset/REACTOME_CYTOKINE_SIGNALING_IN_IMMUNE_SYSTEM.html
Pathway	MM15879	WP_IL3_SIGNALING_PATHWAY	4.26563e-05	0.00441706	0.0348717	0.0642404	14097	100	55	5	WikiPathways	https://www.gsea-msigdb.org/gsea/msigdb/human/geneset/WP_IL3_SIGNALING_PATHWAY.html
Pathway	M39737	WP_INHIBITION_OF_EXOSOME_BIOGENESIS_AND_SECRETION_BY_MANUMYCIN_A_IN_CRPC_CELLS	4.39947e-05	0.00441706	0.0348717	0.0662559	14097	18	55	3	WikiPathways	https://www.gsea-msigdb.org/gsea/msigdb/human/geneset/WP_INHIBITION_OF_EXOSOME_BIOGENESIS_AND_SECRETION_BY_MANUMYCIN_A_IN_CRPC_CELLS.html
Pathway	M10792	KEGG_MAPK_SIGNALING_PATHWAY	7.54399e-05	0.00700941	0.0553376	0.113612	14097	267	55	7	KEGG Legacy Pathways	https://www.gsea-msigdb.org/gsea/msigdb/human/geneset/KEGG_MAPK_SIGNALING_PATHWAY.html
Pathway	MM14539	REACTOME_CYTOKINE_SIGNALING_IN_IMMUNE_SYSTEM	7.91235e-05	0.00700941	0.0553376	0.11916	14097	472	55	9	Reactome Pathways	https://www.gsea-msigdb.org/gsea/msigdb/human/geneset/REACTOME_CYTOKINE_SIGNALING_IN_IMMUNE_SYSTEM.html
Pathway	M27507	REACTOME_VESICLE_MEDIATED_TRANSPORT	9.26538e-05	0.00746442	0.0589298	0.139537	14097	725	55	11	Reactome Pathways	https://www.gsea-msigdb.org/gsea/msigdb/human/geneset/REACTOME_VESICLE_MEDIATED_TRANSPORT.html
Pathway	M48234	REACTOME_RESPIRATORY_SYNCYTIAL_VIRUS_RSV_ATTACHMENT_AND_ENTRY	9.41726e-05	0.00746442	0.0589298	0.141824	14097	23	55	3	Reactome Pathways	https://www.gsea-msigdb.org/gsea/msigdb/human/geneset/REACTOME_RESPIRATORY_SYNCYTIAL_VIRUS_RSV_ATTACHMENT_AND_ENTRY.html
Pathway	M48233	REACTOME_RESPIRATORY_SYNCYTIAL_VIRUS_INFECTION_PATHWAY	0.000101786	0.00766447	0.0605092	0.153289	14097	120	55	5	Reactome Pathways	https://www.gsea-msigdb.org/gsea/msigdb/human/geneset/REACTOME_RESPIRATORY_SYNCYTIAL_VIRUS_INFECTION_PATHWAY.html
Pathway	M27872	REACTOME_RAB_REGULATION_OF_TRAFFICKING	0.000110059	0.00789279	0.0623117	0.165749	14097	122	55	5	Reactome Pathways	https://www.gsea-msigdb.org/gsea/msigdb/human/geneset/REACTOME_RAB_REGULATION_OF_TRAFFICKING.html
Pathway	M48034	REACTOME_VIRAL_INFECTION_PATHWAYS	0.000128008	0.00876274	0.0691797	0.19278	14097	888	55	12	Reactome Pathways	https://www.gsea-msigdb.org/gsea/msigdb/human/geneset/REACTOME_VIRAL_INFECTION_PATHWAYS.html
Pathway	MM14716	REACTOME_SIGNALLING_TO_ERKS	0.000137113	0.00897793	0.0708786	0.206492	14097	26	55	3	Reactome Pathways	https://www.gsea-msigdb.org/gsea/msigdb/human/geneset/REACTOME_SIGNALLING_TO_ERKS.html
Pathway	MM15672	REACTOME_SELECTIVE_AUTOPHAGY	0.000184852	0.0114549	0.0904338	0.278387	14097	73	55	4	Reactome Pathways	https://www.gsea-msigdb.org/gsea/msigdb/human/geneset/REACTOME_SELECTIVE_AUTOPHAGY.html
Pathway	MM15307	REACTOME_POST_TRANSLATIONAL_PROTEIN_MODIFICATION	0.000197814	0.0114549	0.0904338	0.297907	14097	1389	55	15	Reactome Pathways	https://www.gsea-msigdb.org/gsea/msigdb/human/geneset/REACTOME_POST_TRANSLATIONAL_PROTEIN_MODIFICATION.html
Pathway	MM14652	REACTOME_SIGNALING_BY_NTRKS	0.000205236	0.0114549	0.0904338	0.309086	14097	75	55	4	Reactome Pathways	https://www.gsea-msigdb.org/gsea/msigdb/human/geneset/REACTOME_SIGNALING_BY_NTRKS.html
Pathway	M27548	REACTOME_INFECTIOUS_DISEASE	0.000205367	0.0114549	0.0904338	0.309283	14097	1081	55	13	Reactome Pathways	https://www.gsea-msigdb.org/gsea/msigdb/human/geneset/REACTOME_INFECTIOUS_DISEASE.html
Pathway	MM1433	BIOCARTA_MAPK_PATHWAY	0.000216014	0.0116185	0.091725	0.325317	14097	76	55	4	BioCarta Pathways	https://www.gsea-msigdb.org/gsea/msigdb/human/geneset/BIOCARTA_MAPK_PATHWAY.html
Pathway	MM1450	BIOCARTA_P38MAPK_PATHWAY	0.000257271	0.0133603	0.105477	0.38745	14097	32	55	3	BioCarta Pathways	https://www.gsea-msigdb.org/gsea/msigdb/human/geneset/BIOCARTA_P38MAPK_PATHWAY.html
Pathway	M13863	BIOCARTA_MAPK_PATHWAY	0.000276111	0.0137294	0.10839	0.415824	14097	81	55	4	BioCarta Pathways	https://www.gsea-msigdb.org/gsea/msigdb/human/geneset/BIOCARTA_MAPK_PATHWAY.html
Pathway	M27827	REACTOME_CELLULAR_RESPONSES_TO_STIMULI	0.000297319	0.0137294	0.10839	0.447763	14097	828	55	11	Reactome Pathways	https://www.gsea-msigdb.org/gsea/msigdb/human/geneset/REACTOME_CELLULAR_RESPONSES_TO_STIMULI.html
Pathway	M13881	REACTOME_SIGNALLING_TO_ERKS	0.000308676	0.0137294	0.10839	0.464866	14097	34	55	3	Reactome Pathways	https://www.gsea-msigdb.org/gsea/msigdb/human/geneset/REACTOME_SIGNALLING_TO_ERKS.html
Pathway	M110	PID_IL1_PATHWAY	0.000308676	0.0137294	0.10839	0.464866	14097	34	55	3	PID Pathways	https://www.gsea-msigdb.org/gsea/msigdb/human/geneset/PID_IL1_PATHWAY.html
Pathway	M29815	REACTOME_SUPPRESSION_OF_APOPTOSIS	0.00030996	0.0137294	0.10839	0.4668	14097	7	55	2	Reactome Pathways	https://www.gsea-msigdb.org/gsea/msigdb/human/geneset/REACTOME_SUPPRESSION_OF_APOPTOSIS.html
Pathway	M862	BIOCARTA_P38MAPK_PATHWAY	0.00036628	0.0157549	0.124381	0.551617	14097	36	55	3	BioCarta Pathways	https://www.gsea-msigdb.org/gsea/msigdb/human/geneset/BIOCARTA_P38MAPK_PATHWAY.html
Pathway	M39597	WP_MAPK_SIGNALING	0.000376612	0.0157549	0.124381	0.567178	14097	246	55	6	WikiPathways	https://www.gsea-msigdb.org/gsea/msigdb/human/geneset/WP_MAPK_SIGNALING.html
Pathway	MM15990	WP_MAPK_SIGNALING_PATHWAY	0.000389396	0.0158495	0.125128	0.58643	14097	160	55	5	WikiPathways	https://www.gsea-msigdb.org/gsea/msigdb/human/geneset/WP_MAPK_SIGNALING_PATHWAY.html
Pathway	M47778	KEGG_MEDICUS_REFERENCE_EARLY_ENDOSOMAL_FUSION	0.000412245	0.0159555	0.125965	0.620842	14097	8	55	2	KEGG Medicus Pathways	https://www.gsea-msigdb.org/gsea/msigdb/human/geneset/KEGG_MEDICUS_REFERENCE_EARLY_ENDOSOMAL_FUSION.html
Pathway	M29841	REACTOME_SELECTIVE_AUTOPHAGY	0.000413191	0.0159555	0.125965	0.622265	14097	90	55	4	Reactome Pathways	https://www.gsea-msigdb.org/gsea/msigdb/human/geneset/REACTOME_SELECTIVE_AUTOPHAGY.html
Pathway	M874	REACTOME_SIGNALING_BY_INTERLEUKINS	0.000460778	0.0170789	0.134834	0.693932	14097	473	55	8	Reactome Pathways	https://www.gsea-msigdb.org/gsea/msigdb/human/geneset/REACTOME_SIGNALING_BY_INTERLEUKINS.html
Pathway	M27418	REACTOME_MITOPHAGY	0.000464964	0.0170789	0.134834	0.700235	14097	39	55	3	Reactome Pathways	https://www.gsea-msigdb.org/gsea/msigdb/human/geneset/REACTOME_MITOPHAGY.html
Pathway	MM15166	REACTOME_MITOPHAGY	0.000539364	0.0192312	0.151825	0.812283	14097	41	55	3	Reactome Pathways	https://www.gsea-msigdb.org/gsea/msigdb/human/geneset/REACTOME_MITOPHAGY.html
Pathway	M39323	WP_B_CELL_RECEPTOR_SIGNALING	0.000549097	0.0192312	0.151825	0.82694	14097	97	55	4	WikiPathways	https://www.gsea-msigdb.org/gsea/msigdb/human/geneset/WP_B_CELL_RECEPTOR_SIGNALING.html
Pathway	M39764	WP_RAS_SIGNALING	0.000735824	0.0251148	0.198275	1	14097	184	55	5	WikiPathways	https://www.gsea-msigdb.org/gsea/msigdb/human/geneset/WP_RAS_SIGNALING.html
Pathway	MM15130	REACTOME_SIGNALING_BY_INTERLEUKINS	0.000759577	0.0251148	0.198275	1	14097	281	55	6	Reactome Pathways	https://www.gsea-msigdb.org/gsea/msigdb/human/geneset/REACTOME_SIGNALING_BY_INTERLEUKINS.html
Pathway	M40052	WP_7Q1123_COPY_NUMBER_VARIATION_SYNDROME	0.000767118	0.0251148	0.198275	1	14097	106	55	4	WikiPathways	https://www.gsea-msigdb.org/gsea/msigdb/human/geneset/WP_7Q1123_COPY_NUMBER_VARIATION_SYNDROME.html
Pathway	MM15828	WP_EGFR1_SIGNALING_PATHWAY	0.000810717	0.0259774	0.205086	1	14097	188	55	5	WikiPathways	https://www.gsea-msigdb.org/gsea/msigdb/human/geneset/WP_EGFR1_SIGNALING_PATHWAY.html
Pathway	M48336	WP_HDAC6_INTERACTIONS_IN_THE_CENTRAL_NERVOUS_SYSTEM	0.000974444	0.0305732	0.241368	1	14097	113	55	4	WikiPathways	https://www.gsea-msigdb.org/gsea/msigdb/human/geneset/WP_HDAC6_INTERACTIONS_IN_THE_CENTRAL_NERVOUS_SYSTEM.html
Pathway	MM15589	REACTOME_RAB_REGULATION_OF_TRAFFICKING	0.00114478	0.0351843	0.277772	1	14097	118	55	4	Reactome Pathways	https://www.gsea-msigdb.org/gsea/msigdb/human/geneset/REACTOME_RAB_REGULATION_OF_TRAFFICKING.html
Pathway	MM15098	REACTOME_GOLGI_ASSOCIATED_VESICLE_BIOGENESIS	0.0012772	0.0368499	0.290921	1	14097	55	55	3	Reactome Pathways	https://www.gsea-msigdb.org/gsea/msigdb/human/geneset/REACTOME_GOLGI_ASSOCIATED_VESICLE_BIOGENESIS.html
Pubmed	26673895	A deep proteomics perspective on CRM1-mediated nuclear export and nucleocytoplasmic partitioning.	2.13702e-12	2.43086e-08	2.41055e-07	2.43086e-08	34779	1038	71	18	Pubmed	http://pubmed.org/26673895
Pubmed	33545068	Systematically defining selective autophagy receptor-specific cargo using autophagosome content profiling.	8.26253e-11	3.42465e-07	3.39603e-06	9.39863e-07	34779	1297	71	18	Pubmed	http://pubmed.org/33545068
Pubmed	34524948	Global Proximity Interactome of the Human Macroautophagy Pathway.	9.03205e-11	3.42465e-07	3.39603e-06	1.0274e-06	34779	35	71	6	Pubmed	http://pubmed.org/34524948
Pubmed	26347139	TRIM-mediated precision autophagy targets cytoplasmic regulators of innate immunity.	3.4931e-10	9.9335e-07	9.85049e-06	3.9734e-06	34779	19	71	5	Pubmed	http://pubmed.org/26347139
Pubmed	25127057	TRIM proteins regulate autophagy and can target autophagic substrates by direct recognition.	4.6501e-10	1.0579e-06	1.04906e-05	5.28949e-06	34779	20	71	5	Pubmed	http://pubmed.org/25127057
Pubmed	29251248	The E3 ubiquitin ligase NEDD4 enhances killing of membrane-perturbing intracellular bacteria by promoting autophagy.	1.99316e-09	3.7787e-06	3.74712e-05	2.26722e-05	34779	9	71	4	Pubmed	http://pubmed.org/29251248
Pubmed	33277362	Global proteomics of Ubqln2-based murine models of ALS.	3.26448e-09	5.30478e-06	5.26044e-05	3.71334e-05	34779	261	71	9	Pubmed	http://pubmed.org/33277362
Pubmed	32876528	The DNA methyltransferase DNMT3A contributes to autophagy long-term memory.	5.20411e-09	7.39959e-06	7.33775e-05	5.91967e-05	34779	11	71	4	Pubmed	http://pubmed.org/32876528
Pubmed	19285159	Identification of polyubiquitin binding proteins involved in NF-kappaB signaling using protein arrays.	5.92626e-09	7.49013e-06	7.42754e-05	6.74112e-05	34779	32	71	5	Pubmed	http://pubmed.org/19285159
Pubmed	36692217	Stress granule homeostasis is modulated by TRIM21-mediated ubiquitination of G3BP1 and autophagy-dependent elimination of stress granules.	1.12408e-08	1.16241e-05	0.000115269	0.000127865	34779	13	71	4	Pubmed	http://pubmed.org/36692217
Pubmed	25847297	The HIV proteins Tat and Nef promote human bone marrow mesenchymal stem cell senescence and alter osteoblastic differentiation.	1.12408e-08	1.16241e-05	0.000115269	0.000127865	34779	13	71	4	Pubmed	http://pubmed.org/25847297
Pubmed	23602568	The protein interaction landscape of the human CMGC kinase group.	1.61052e-08	1.52664e-05	0.000151388	0.000183196	34779	695	71	12	Pubmed	http://pubmed.org/23602568
Pubmed	32423001	EDEM1 Drives Misfolded Protein Degradation via ERAD and Exploits ER-Phagy as Back-Up Mechanism When ERAD Is Impaired.	2.54509e-08	2.22695e-05	0.000220834	0.000289504	34779	150	71	7	Pubmed	http://pubmed.org/32423001
Pubmed	30767700	Members of the autophagy class III phosphatidylinositol 3-kinase complex I interact with GABARAP and GABARAPL1 via LIR motifs.	3.25622e-08	2.64568e-05	0.000262357	0.000370395	34779	4	71	3	Pubmed	http://pubmed.org/30767700
Pubmed	35914814	Chr21 protein-protein interactions: enrichment in proteins involved in intellectual disability, autism, and late-onset Alzheimer's disease.	3.94575e-08	2.80844e-05	0.000278497	0.000448829	34779	1285	71	15	Pubmed	http://pubmed.org/35914814
Pubmed	38803224	K48- and K63-linked ubiquitin chain interactome reveals branch- and length-specific ubiquitin interactors.	3.95033e-08	2.80844e-05	0.000278497	0.00044935	34779	604	71	11	Pubmed	http://pubmed.org/38803224
Pubmed	28190767	An Interaction Landscape of Ubiquitin Signaling.	5.06838e-08	3.39134e-05	0.0003363	0.000576528	34779	481	71	10	Pubmed	http://pubmed.org/28190767
Pubmed	19056867	Large-scale proteomics and phosphoproteomics of urinary exosomes.	1.26661e-07	8.00429e-05	0.00079374	0.00144077	34779	1016	71	13	Pubmed	http://pubmed.org/19056867
Pubmed	30335599	USP1 (ubiquitin specific peptidase 1) targets ULK1 and regulates its cellular compartmentalization and autophagy.	1.62334e-07	8.7931e-05	0.000871961	0.00184655	34779	6	71	3	Pubmed	http://pubmed.org/30335599
Pubmed	17580304	p62/SQSTM1 binds directly to Atg8/LC3 to facilitate degradation of ubiquitinated protein aggregates by autophagy.	1.62334e-07	8.7931e-05	0.000871961	0.00184655	34779	6	71	3	Pubmed	http://pubmed.org/17580304
Pubmed	22948227	MAPK15/ERK8 stimulates autophagy by interacting with LC3 and GABARAP proteins.	1.62334e-07	8.7931e-05	0.000871961	0.00184655	34779	6	71	3	Pubmed	http://pubmed.org/22948227
Pubmed	31515488	Extensive disruption of protein interactions by genetic variants across the allele frequency spectrum in human populations.	2.38973e-07	0.00012356	0.00122527	0.00271831	34779	1477	71	15	Pubmed	http://pubmed.org/31515488
Pubmed	34929165	An ALS-associated variant of the autophagy receptor SQSTM1/p62 reprograms binding selectivity toward the autophagy-related hATG8 proteins.	2.83668e-07	0.000134447	0.00133323	0.00322672	34779	7	71	3	Pubmed	http://pubmed.org/34929165
Pubmed	24668264	Structural determinants in GABARAP required for the selective binding and recruitment of ALFY to LC3B-positive structures.	2.83668e-07	0.000134447	0.00133323	0.00322672	34779	7	71	3	Pubmed	http://pubmed.org/24668264
Pubmed	30612879	The Crohn's Disease Risk Factor IRGM Limits NLRP3 Inflammasome Activation by Impeding Its Assembly and by Mediating Its Selective Autophagy.	4.53204e-07	0.000190933	0.00189337	0.00515519	34779	8	71	3	Pubmed	http://pubmed.org/30612879
Pubmed	31685529	TRIM32, but not its muscular dystrophy-associated mutant, positively regulates and is targeted to autophagic degradation by p62/SQSTM1.	4.53204e-07	0.000190933	0.00189337	0.00515519	34779	8	71	3	Pubmed	http://pubmed.org/31685529
Pubmed	24879152	Phosphorylation of NBR1 by GSK3 modulates protein aggregation.	4.53204e-07	0.000190933	0.00189337	0.00515519	34779	8	71	3	Pubmed	http://pubmed.org/24879152
Pubmed	29149599	Autophagosomal Content Profiling Reveals an LC3C-Dependent Piecemeal Mitophagy Pathway.	6.23793e-07	0.000233983	0.00232028	0.00709564	34779	33	71	4	Pubmed	http://pubmed.org/29149599
Pubmed	22904094	Mitofusins 1 and 2 are essential for postnatal metabolic remodeling in heart.	6.23793e-07	0.000233983	0.00232028	0.00709564	34779	33	71	4	Pubmed	http://pubmed.org/22904094
Pubmed	20936779	A human MAP kinase interactome.	6.52416e-07	0.000233983	0.00232028	0.00742123	34779	486	71	9	Pubmed	http://pubmed.org/20936779
Pubmed	21617041	Phosphorylation of the autophagy receptor optineurin restricts Salmonella growth.	6.78809e-07	0.000233983	0.00232028	0.00772145	34779	9	71	3	Pubmed	http://pubmed.org/21617041
Pubmed	26040720	Regulation of endoplasmic reticulum turnover by selective autophagy.	6.78809e-07	0.000233983	0.00232028	0.00772145	34779	9	71	3	Pubmed	http://pubmed.org/26040720
Pubmed	36221902	Selective autophagy of RIPosomes maintains innate immune homeostasis during bacterial infection.	6.78809e-07	0.000233983	0.00232028	0.00772145	34779	9	71	3	Pubmed	http://pubmed.org/36221902
Pubmed	20010802	Nix is a selective autophagy receptor for mitochondrial clearance.	9.68305e-07	0.000297688	0.00295201	0.0110145	34779	10	71	3	Pubmed	http://pubmed.org/20010802
Pubmed	19250911	A role for NBR1 in autophagosomal degradation of ubiquitinated substrates.	9.68305e-07	0.000297688	0.00295201	0.0110145	34779	10	71	3	Pubmed	http://pubmed.org/19250911
Pubmed	30217973	HUWE1 E3 ligase promotes PINK1/PARKIN-independent mitophagy by regulating AMBRA1 activation via IKKα.	9.68305e-07	0.000297688	0.00295201	0.0110145	34779	10	71	3	Pubmed	http://pubmed.org/30217973
Pubmed	29426817	The IAP family member BRUCE regulates autophagosome-lysosome fusion.	9.68305e-07	0.000297688	0.00295201	0.0110145	34779	10	71	3	Pubmed	http://pubmed.org/29426817
Pubmed	26682926	Cathepsin D in pancreatic acinar cells is implicated in cathepsin B and L degradation, but not in autophagic activity.	1.32947e-06	0.000368846	0.00365764	0.0151227	34779	11	71	3	Pubmed	http://pubmed.org/26682926
Pubmed	23043107	ATG8 family proteins act as scaffolds for assembly of the ULK complex: sequence requirements for LC3-interacting region (LIR) motifs.	1.32947e-06	0.000368846	0.00365764	0.0151227	34779	11	71	3	Pubmed	http://pubmed.org/23043107
Pubmed	28253953	Methods for Studying Interactions Between Atg8/LC3/GABARAP and LIR-Containing Proteins.	1.32947e-06	0.000368846	0.00365764	0.0151227	34779	11	71	3	Pubmed	http://pubmed.org/28253953
Pubmed	32093570	Mutant HTT (huntingtin) impairs mitophagy in a cellular model of Huntington disease.	1.32947e-06	0.000368846	0.00365764	0.0151227	34779	11	71	3	Pubmed	http://pubmed.org/32093570
Pubmed	20577052	Autophagy is essential for mouse sense of balance.	1.77003e-06	0.000479382	0.00475376	0.020134	34779	12	71	3	Pubmed	http://pubmed.org/20577052
Pubmed	29676259	Mfn2 ubiquitination by PINK1/parkin gates the p97-dependent release of ER from mitochondria to drive mitophagy.	1.8933e-06	0.000489461	0.00485371	0.0215363	34779	99	71	5	Pubmed	http://pubmed.org/29676259
Pubmed	31723608	Integrated proteogenetic analysis reveals the landscape of a mitochondrial-autophagosome synapse during PARK2-dependent mitophagy.	1.8933e-06	0.000489461	0.00485371	0.0215363	34779	99	71	5	Pubmed	http://pubmed.org/31723608
Pubmed	15489336	From ORFeome to biology: a functional genomics pipeline.	2.06187e-06	0.000521194	0.00516838	0.0234537	34779	722	71	10	Pubmed	http://pubmed.org/15489336
Pubmed	19199708	Proteomic analysis of human parotid gland exosomes by multidimensional protein identification technology (MudPIT).	2.19729e-06	0.00054335	0.0053881	0.0249941	34779	417	71	8	Pubmed	http://pubmed.org/19199708
Pubmed	25126726	FLCN, a novel autophagy component, interacts with GABARAP and is regulated by ULK1 phosphorylation.	2.92001e-06	0.00067786	0.00672195	0.0332151	34779	14	71	3	Pubmed	http://pubmed.org/25126726
Pubmed	31857374	NIMA-related kinase 9-mediated phosphorylation of the microtubule-associated LC3B protein at Thr-50 suppresses selective autophagy of p62/sequestosome 1.	2.92001e-06	0.00067786	0.00672195	0.0332151	34779	14	71	3	Pubmed	http://pubmed.org/31857374
Pubmed	39245708	Protein phosphatase 4 maintains the survival of primordial follicles by regulating autophagy in oocytes.	2.92001e-06	0.00067786	0.00672195	0.0332151	34779	14	71	3	Pubmed	http://pubmed.org/39245708
Pubmed	34048907	CERKL, a retinal dystrophy gene, regulates mitochondrial function and dynamics in the mammalian retina.	3.64467e-06	0.000730308	0.00724205	0.0414581	34779	15	71	3	Pubmed	http://pubmed.org/34048907
Interaction	int:NXF1	NXF1 interactions	1.72984e-08	0.000112838	0.0010562	0.000112838	20153	1345	70	20
Interaction	int:CDC37	CDC37 interactions	3.79839e-08	0.000123885	0.00115961	0.000247769	20153	645	70	14
Interaction	int:NLRP6	NLRP6 interactions	1.76971e-07	0.000384795	0.00360183	0.00115438	20153	15	70	4
Interaction	int:MAP1LC3B	MAP1LC3B interactions	3.88781e-07	0.000634005	0.00593453	0.00253602	20153	551	70	12
Interaction	int:NBR1	NBR1 interactions	7.32078e-07	0.00080071	0.00749495	0.00477534	20153	380	70	10
Interaction	int:MEFV	MEFV interactions	7.63842e-07	0.00080071	0.00749495	0.00498254	20153	21	70	4
Interaction	int:CALCOCO2	CALCOCO2 interactions	8.59262e-07	0.00080071	0.00749495	0.00560497	20153	486	70	11
Interaction	int:SQSTM1	SQSTM1 interactions	9.86269e-07	0.000804179	0.00752742	0.00643343	20153	1257	70	17
Interaction	int:VCP	VCP interactions	1.30763e-06	0.000908075	0.00849993	0.0085297	20153	1435	70	18
Interaction	int:UNK	UNK interactions	1.39211e-06	0.000908075	0.00849993	0.00908075	20153	408	70	10
Interaction	int:MAP1LC3A	MAP1LC3A interactions	1.85579e-06	0.00110048	0.0103009	0.0121053	20153	241	70	8
Interaction	int:BCR	BCR interactions	2.03502e-06	0.0011062	0.0103545	0.0132744	20153	244	70	8
Interaction	int:UBC	UBC interactions	3.08625e-06	0.00154859	0.0144954	0.0201316	20153	446	70	10
Interaction	int:RAB1A	RAB1A interactions	4.38124e-06	0.00204135	0.0191078	0.0285789	20153	464	70	10
Interaction	int:LDHA	LDHA interactions	5.80882e-06	0.00233255	0.0218335	0.0378909	20153	375	70	9
Interaction	int:EDEM1	EDEM1 interactions	6.43595e-06	0.00233255	0.0218335	0.0419817	20153	202	70	7
Interaction	int:PDCD6	PDCD6 interactions	6.86495e-06	0.00233255	0.0218335	0.0447801	20153	204	70	7
Interaction	int:CHMP4B	CHMP4B interactions	6.91813e-06	0.00233255	0.0218335	0.045127	20153	727	70	12
Interaction	int:LITAF	LITAF interactions	7.11638e-06	0.00233255	0.0218335	0.0464202	20153	77	70	5
Interaction	int:MOV10	MOV10 interactions	7.15177e-06	0.00233255	0.0218335	0.046651	20153	1297	70	16
Interaction	int:CALCOCO1	CALCOCO1 interactions	1.09125e-05	0.00331936	0.0310705	0.0711822	20153	84	70	5
Interaction	int:UMAD1	UMAD1 interactions	1.11951e-05	0.00331936	0.0310705	0.073026	20153	13	70	3
Interaction	int:CLTC	CLTC interactions	1.48788e-05	0.00412121	0.0385761	0.0970543	20153	655	70	11
Interaction	int:ALDOA	ALDOA interactions	1.52008e-05	0.00412121	0.0385761	0.0991548	20153	321	70	8
Interaction	int:CCT2	CCT2 interactions	1.73657e-05	0.00412121	0.0385761	0.113276	20153	666	70	11
Interaction	int:NEDD4	NEDD4 interactions	1.75202e-05	0.00412121	0.0385761	0.114284	20153	544	70	10
Interaction	int:GABARAPL1	GABARAPL1 interactions	1.76505e-05	0.00412121	0.0385761	0.115134	20153	157	70	6
Interaction	int:BIRC2	BIRC2 interactions	1.76903e-05	0.00412121	0.0385761	0.115394	20153	236	70	7
Interaction	int:HUWE1	HUWE1 interactions	2.32396e-05	0.00504013	0.0471775	0.151592	20153	1110	70	14
Interaction	int:TRIM21	TRIM21 interactions	2.3758e-05	0.00504013	0.0471775	0.154973	20153	689	70	11
Interaction	int:TAX1BP1	TAX1BP1 interactions	2.39528e-05	0.00504013	0.0471775	0.156244	20153	342	70	8
Interaction	int:HADHA	HADHA interactions	2.49734e-05	0.00509068	0.0476507	0.162902	20153	567	70	10
Interaction	int:CCT6A	CCT6A interactions	2.61221e-05	0.00516347	0.048332	0.170394	20153	570	70	10
Interaction	int:SLC25A11	SLC25A11 interactions	2.90717e-05	0.00529203	0.0495354	0.189635	20153	255	70	7
Interaction	int:WDFY3	WDFY3 interactions	2.94056e-05	0.00529203	0.0495354	0.191813	20153	103	70	5
Interaction	int:ZFYVE16	ZFYVE16 interactions	3.0808e-05	0.00529203	0.0495354	0.200961	20153	104	70	5
Interaction	int:CUL7	CUL7 interactions	3.0909e-05	0.00529203	0.0495354	0.201619	20153	845	70	12
Interaction	int:FTH1	FTH1 interactions	3.15299e-05	0.00529203	0.0495354	0.20567	20153	174	70	6
Interaction	int:GJA1	GJA1 interactions	3.16402e-05	0.00529203	0.0495354	0.206389	20153	583	70	10
Interaction	int:MYD88	MYD88 interactions	3.53286e-05	0.00576121	0.0539271	0.230448	20153	107	70	5
Interaction	int:ZBTB16	ZBTB16 interactions	4.7183e-05	0.0075067	0.0702656	0.307775	20153	187	70	6
Interaction	int:PARK7	PARK7 interactions	4.96201e-05	0.00770647	0.0721355	0.323672	20153	379	70	8
Interaction	int:TNFAIP3	TNFAIP3 interactions	5.30834e-05	0.00805262	0.0753756	0.346263	20153	191	70	6
Interaction	int:BAG2	BAG2 interactions	5.45919e-05	0.00809325	0.0757559	0.356103	20153	622	70	10
Interaction	int:PFKP	PFKP interactions	5.75637e-05	0.00834418	0.0781047	0.375488	20153	284	70	7
Interaction	int:NPRL2	NPRL2 interactions	6.36293e-05	0.00894041	0.0836856	0.415054	20153	121	70	5
Interaction	int:AP2A2	AP2A2 interactions	6.66549e-05	0.00894041	0.0836856	0.43479	20153	199	70	6
Interaction	int:TP53INP1	TP53INP1 interactions	6.76174e-05	0.00894041	0.0836856	0.441068	20153	23	70	3
Interaction	int:TUBAL3	TUBAL3 interactions	6.81092e-05	0.00894041	0.0836856	0.444276	20153	63	70	4
Interaction	int:SLC16A1	SLC16A1 interactions	6.85299e-05	0.00894041	0.0836856	0.44702	20153	200	70	6
Cytoband	2q35	2q35	0.000257627	0.0273084	0.143243	0.0273084	45909	79	71	3
Cytoband	chr2q35	Ensembl 112 genes in cytogenetic band chr2q35	0.00107742	0.0571033	0.299527	0.114207	45909	129	71	3	MSigDB C1	https://ensembl.org/Homo_sapiens/Location/Chromosome?r=2
Cytoband	16p12-p11.2	16p12-p11.2	0.00309072	0.0739322	0.387801	0.327616	45909	2	71	1
Cytoband	1p36.11	1p36.11	0.0050291	0.0739322	0.387801	0.533085	45909	68	71	2
Cytoband	12q13	12q13	0.00546974	0.0739322	0.387801	0.579792	45909	71	71	2
Cytoband	9p13.3	9p13.3	0.00608381	0.0739322	0.387801	0.644883	45909	75	71	2
Cytoband	2p13-p12	2p13-p12	0.00617202	0.0739322	0.387801	0.654234	45909	4	71	1
Cytoband	11p15.5-p15.4	11p15.5-p15.4	0.00617202	0.0739322	0.387801	0.654234	45909	4	71	1
Cytoband	chr17q21	Ensembl 112 genes in cytogenetic band chr17q21	0.00627726	0.0739322	0.387801	0.66539	45909	473	71	4	MSigDB C1	https://ensembl.org/Homo_sapiens/Location/Chromosome?r=17
Cytoband	10q21-q22	10q21-q22	0.00770914	0.0817169	0.428635	0.817169	45909	5	71	1
Cytoband	12q24.3	12q24.3	0.00924392	0.0847676	0.444637	0.979856	45909	6	71	1
Cytoband	Xp11.23	Xp11.23	0.00959633	0.0847676	0.444637	1	45909	95	71	2
Cytoband	20p13	20p13	0.0109941	0.0853997	0.447953	1	45909	102	71	2
Cytoband	chr11p15	Ensembl 112 genes in cytogenetic band chr11p15	0.0114549	0.0853997	0.447953	1	45909	564	71	4	MSigDB C1	https://ensembl.org/Homo_sapiens/Location/Chromosome?r=11
Cytoband	22q11.21	22q11.21	0.0129146	0.0853997	0.447953	1	45909	111	71	2
Cytoband	14q23	14q23	0.0138342	0.0853997	0.447953	1	45909	9	71	1
Cytoband	6q23-q24	6q23-q24	0.0138342	0.0853997	0.447953	1	45909	9	71	1
Cytoband	11p15.5	11p15.5	0.0145018	0.0853997	0.447953	1	45909	118	71	2
Cytoband	chr20p13	Ensembl 112 genes in cytogenetic band chr20p13	0.0156845	0.0875032	0.458986	1	45909	123	71	2	MSigDB C1	https://ensembl.org/Homo_sapiens/Location/Chromosome?r=20
Cytoband	18p11.3	18p11.3	0.0168828	0.0894788	0.469349	1	45909	11	71	1
Cytoband	chr1p36	Ensembl 112 genes in cytogenetic band chr1p36	0.0213407	0.10772	0.565029	1	45909	681	71	4	MSigDB C1	https://ensembl.org/Homo_sapiens/Location/Chromosome?r=1
Cytoband	chr1q25	Ensembl 112 genes in cytogenetic band chr1q25	0.0277446	0.129043	0.676877	1	45909	167	71	2	MSigDB C1	https://ensembl.org/Homo_sapiens/Location/Chromosome?r=1
Cytoband	1q31	1q31	0.0289844	0.129043	0.676877	1	45909	19	71	1
Cytoband	chr9p13	Ensembl 112 genes in cytogenetic band chr9p13	0.0299198	0.129043	0.676877	1	45909	174	71	2	MSigDB C1	https://ensembl.org/Homo_sapiens/Location/Chromosome?r=9
Cytoband	17q21.1	17q21.1	0.0304867	0.129043	0.676877	1	45909	20	71	1
Cytoband	5q35	5q35	0.03498	0.129043	0.676877	1	45909	23	71	1
Cytoband	1p36.32	1p36.32	0.03498	0.129043	0.676877	1	45909	23	71	1
Cytoband	12q24	12q24	0.0379641	0.129043	0.676877	1	45909	25	71	1
Cytoband	2p25.1	2p25.1	0.0379641	0.129043	0.676877	1	45909	25	71	1
Cytoband	15q13.3	15q13.3	0.0394527	0.129043	0.676877	1	45909	26	71	1
Cytoband	1q25	1q25	0.0394527	0.129043	0.676877	1	45909	26	71	1
Cytoband	4q32.1	4q32.1	0.0394527	0.129043	0.676877	1	45909	26	71	1
Cytoband	19p13	19p13	0.0409391	0.129043	0.676877	1	45909	27	71	1
Cytoband	chr10q22	Ensembl 112 genes in cytogenetic band chr10q22	0.0413911	0.129043	0.676877	1	45909	208	71	2	MSigDB C1	https://ensembl.org/Homo_sapiens/Location/Chromosome?r=10
Cytoband	18q23	18q23	0.043905	0.132969	0.697473	1	45909	29	71	1
Cytoband	10p12.1	10p12.1	0.048337	0.142325	0.746549	1	45909	32	71	1
Cytoband	17p13	17p13	0.0512803	0.143045	0.750324	1	45909	34	71	1
Cytoband	1q42	1q42	0.0512803	0.143045	0.750324	1	45909	34	71	1
Cytoband	1p36.22	1p36.22	0.0556786	0.148187	0.777295	1	45909	37	71	1
Cytoband	6q25.1	6q25.1	0.0571402	0.148187	0.777295	1	45909	38	71	1
Cytoband	8p22	8p22	0.0600567	0.148187	0.777295	1	45909	40	71	1
Cytoband	chr18q23	Ensembl 112 genes in cytogenetic band chr18q23	0.0600567	0.148187	0.777295	1	45909	40	71	1	MSigDB C1	https://ensembl.org/Homo_sapiens/Location/Chromosome?r=18
Cytoband	10q22.2	10q22.2	0.0615116	0.148187	0.777295	1	45909	41	71	1
Cytoband	17q21.33	17q21.33	0.0615116	0.148187	0.777295	1	45909	41	71	1
Cytoband	11p15	11p15	0.0644148	0.151733	0.795893	1	45909	43	71	1
Cytoband	12p13.2	12p13.2	0.0673092	0.15506	0.813346	1	45909	45	71	1
Cytoband	1p13.2	1p13.2	0.068753	0.15506	0.813346	1	45909	46	71	1
Cytoband	1q32	1q32	0.0730714	0.160907	0.844014	1	45909	49	71	1
Cytoband	chr1q32	Ensembl 112 genes in cytogenetic band chr1q32	0.0743814	0.160907	0.844014	1	45909	290	71	2	MSigDB C1	https://ensembl.org/Homo_sapiens/Location/Chromosome?r=1
Cytoband	15q26.1	15q26.1	0.0802248	0.170077	0.892114	1	45909	54	71	1
TFBS	GGGTGGRR_V$PAX4_03	GGGTGGRR_V$PAX4_03	9.86067e-08	6.34041e-05	0.000446627	6.34041e-05	26909	1068	71	15	TFBS
TFBS	V$AP1_01	V$AP1_01	2.56517e-05	0.00824701	0.0580931	0.016494	26909	220	71	6	TFBS
TFBS	GATTGGY_V$NFY_Q6_01	GATTGGY_V$NFY_Q6_01	0.000129212	0.0235332	0.165771	0.0830834	26909	907	71	10	TFBS
TFBS	RTAAACA_V$FREAC2_01	RTAAACA_V$FREAC2_01	0.000146396	0.0235332	0.165771	0.0941328	26909	745	71	9	TFBS
TFBS	ACTAYRNNNCCCR_UNKNOWN	ACTAYRNNNCCCR_UNKNOWN	0.000201911	0.0259658	0.182906	0.129829	26909	320	71	6	TFBS
TFBS	M30063	MEF2D_TARGET_GENES	0.00032586	0.0349213	0.245991	0.209528	26909	655	71	8	MSigDB	http://gtrd.biouml.org/
TFBS	TGASTMAGC_V$NFE2_01	TGASTMAGC_V$NFE2_01	0.000919497	0.0601826	0.423934	0.591236	26909	163	71	4	TFBS
TFBS	M40711	ZSCAN5DP_TARGET_GENES	0.00093896	0.0601826	0.423934	0.603752	26909	1381	71	11	MSigDB	http://gtrd.biouml.org/
TFBS	M30207	TFEB_TARGET_GENES	0.00106151	0.0601826	0.423934	0.682553	26909	1402	71	11	MSigDB	http://gtrd.biouml.org/
TFBS	V$TFIII_Q6	V$TFIII_Q6	0.00112212	0.0601826	0.423934	0.721522	26909	172	71	4	TFBS
TFBS	M34470	SAFB2_TARGET_GENES	0.00135192	0.0601826	0.423934	0.869282	26909	815	71	8	MSigDB	http://gtrd.biouml.org/
TFBS	AAAYRNCTG_UNKNOWN	AAAYRNCTG_UNKNOWN	0.00147487	0.0601826	0.423934	0.94834	26909	315	71	5	TFBS
TFBS	RCGCANGCGY_V$NRF1_Q6	RCGCANGCGY_V$NRF1_Q6	0.00167924	0.0601826	0.423934	1	26909	654	71	7	TFBS
TFBS	M30333	ZNF507_TARGET_GENES	0.00172339	0.0601826	0.423934	1	26909	657	71	7	MSigDB	http://gtrd.biouml.org/
TFBS	GCCATNTTG_V$YY1_Q6	GCCATNTTG_V$YY1_Q6	0.0017607	0.0601826	0.423934	1	26909	328	71	5	TFBS
TFBS	M29988	HAND1_TARGET_GENES	0.0017888	0.0601826	0.423934	1	26909	486	71	6	MSigDB	http://gtrd.biouml.org/
TFBS	SMTTTTGT_UNKNOWN	SMTTTTGT_UNKNOWN	0.00195566	0.0601826	0.423934	1	26909	336	71	5	TFBS
TFBS	GTGACGY_V$E4F1_Q6	GTGACGY_V$E4F1_Q6	0.00198141	0.0601826	0.423934	1	26909	496	71	6	TFBS
TFBS	M30119	PHB2_TARGET_GENES	0.0019864	0.0601826	0.423934	1	26909	201	71	4	MSigDB	http://gtrd.biouml.org/
TFBS	V$SPZ1_01	V$SPZ1_01	0.00202253	0.0601826	0.423934	1	26909	202	71	4	TFBS
TFBS	V$USF_Q6	V$USF_Q6	0.00202253	0.0601826	0.423934	1	26909	202	71	4	TFBS
TFBS	V$GATA1_03	V$GATA1_03	0.00205912	0.0601826	0.423934	1	26909	203	71	4	TFBS
TFBS	M40816	ZNF740_TARGET_GENES	0.00231863	0.063084	0.444372	1	26909	1317	71	10	MSigDB	http://gtrd.biouml.org/
TFBS	M30130	PRMT5_TARGET_GENES	0.002507	0.063084	0.444372	1	26909	102	71	3	MSigDB	http://gtrd.biouml.org/
TFBS	GGGYGTGNY_UNKNOWN	GGGYGTGNY_UNKNOWN	0.00260486	0.063084	0.444372	1	26909	524	71	6	TFBS
TFBS	V$USF_02	V$USF_02	0.00262055	0.063084	0.444372	1	26909	217	71	4	TFBS
TFBS	V$PPARA_02	V$PPARA_02	0.00264894	0.063084	0.444372	1	26909	104	71	3	TFBS
TFBS	TGANTCA_V$AP1_C	TGANTCA_V$AP1_C	0.00283638	0.0651354	0.458823	1	26909	918	71	8	TFBS
TFBS	M30090	NKX2_3_TARGET_GENES	0.00313333	0.0681311	0.479925	1	26909	544	71	6	MSigDB	http://gtrd.biouml.org/
TFBS	V$USF_C	V$USF_C	0.00317884	0.0681311	0.479925	1	26909	229	71	4	TFBS
TFBS	M29953	EBNA1BP2_TARGET_GENES	0.0032847	0.0681311	0.479925	1	26909	379	71	5	MSigDB	http://gtrd.biouml.org/
TFBS	CRGAARNNNNCGA_UNKNOWN	CRGAARNNNNCGA_UNKNOWN	0.00430652	0.0845755	0.595761	1	26909	37	71	2	TFBS
TFBS	GATAAGR_V$GATA_C	GATAAGR_V$GATA_C	0.00434223	0.0845755	0.595761	1	26909	250	71	4	TFBS
TFBS	M30016	HOXC6_TARGET_GENES	0.00448152	0.0845755	0.595761	1	26909	1212	71	9	MSigDB	http://gtrd.biouml.org/
TFBS	CCCNNGGGAR_V$OLF1_01	CCCNNGGGAR_V$OLF1_01	0.00491854	0.0845755	0.595761	1	26909	259	71	4	TFBS
TFBS	M30253	ZMYM2_TARGET_GENES	0.0049564	0.0845755	0.595761	1	26909	130	71	3	MSigDB	http://gtrd.biouml.org/
TFBS	V$E2F_Q2	V$E2F_Q2	0.0049564	0.0845755	0.595761	1	26909	130	71	3	TFBS
TFBS	M29972	FOXJ2_TARGET_GENES	0.00500099	0.0845755	0.595761	1	26909	599	71	6	MSigDB	http://gtrd.biouml.org/
TFBS	M30171	SNRNP70_TARGET_GENES	0.00512977	0.0845755	0.595761	1	26909	1013	71	8	MSigDB	http://gtrd.biouml.org/
TFBS	M29951	E2F2_TARGET_GENES	0.00561686	0.090291	0.636022	1	26909	1492	71	10	MSigDB	http://gtrd.biouml.org/
TFBS	M40703	PHF2_TARGET_GENES	0.00577447	0.0905605	0.637921	1	26909	1498	71	10	MSigDB	http://gtrd.biouml.org/
TFBS	M30316	ZNF410_TARGET_GENES	0.00636027	0.0961146	0.677044	1	26909	630	71	6	MSigDB	http://gtrd.biouml.org/
TFBS	M30140	RBM34_TARGET_GENES	0.00644014	0.0961146	0.677044	1	26909	1053	71	8	MSigDB	http://gtrd.biouml.org/
TFBS	TCCCRNNRTGC_UNKNOWN	TCCCRNNRTGC_UNKNOWN	0.00657705	0.0961146	0.677044	1	26909	144	71	3	TFBS
TFBS	YNGTTNNNATT_UNKNOWN	YNGTTNNNATT_UNKNOWN	0.00695095	0.0993213	0.699633	1	26909	286	71	4	TFBS
TFBS	M30045	LCORL_TARGET_GENES	0.00725081	0.101354	0.71395	1	26909	458	71	5	MSigDB	http://gtrd.biouml.org/
TFBS	RYTTCCTG_V$ETS2_B	RYTTCCTG_V$ETS2_B	0.00778519	0.106508	0.750257	1	26909	866	71	7	TFBS
TFBS	M30089	NKX2_2_TARGET_GENES	0.00856621	0.112109	0.789712	1	26909	1342	71	9	MSigDB	http://gtrd.biouml.org/
TFBS	M40730	HOXA1_TARGET_GENES	0.00859702	0.112109	0.789712	1	26909	1107	71	8	MSigDB	http://gtrd.biouml.org/
TFBS	M30364	ZNF597_TARGET_GENES	0.00871766	0.112109	0.789712	1	26909	885	71	7	MSigDB	http://gtrd.biouml.org/
GeneFamily	1022	Autophagy related	1.18559e-06	4.62379e-05	0.000196675	4.62379e-05	18080	33	44	4	genenames.org	http://www.genenames.org/cgi-bin/genefamilies/set/1022
GeneFamily	1215	Transmembrane BAX inhibitor motif containing	8.62874e-05	0.0016826	0.00715703	0.00336521	18080	6	44	2	genenames.org	http://www.genenames.org/cgi-bin/genefamilies/set/1215
GeneFamily	1116	ESCRT-I	0.00020613	0.00267969	0.0113982	0.00803906	18080	9	44	2	genenames.org	http://www.genenames.org/cgi-bin/genefamilies/set/1116
GeneFamily	102	Ubiquitin conjugating enzymes E2	0.00446874	0.0435702	0.185328	0.174281	18080	41	44	2	genenames.org	http://www.genenames.org/cgi-bin/genefamilies/set/102
GeneFamily	1238	Exon junction complex	0.00969984	0.0674722	0.286996	0.378294	18080	4	44	1	genenames.org	http://www.genenames.org/cgi-bin/genefamilies/set/1238
GeneFamily	388	RAB, member RAS oncogene GTPases	0.0109246	0.0674722	0.286996	0.426059	18080	65	44	2	genenames.org	http://www.genenames.org/cgi-bin/genefamilies/set/388
GeneFamily	497	Cytochrome b561	0.0121104	0.0674722	0.286996	0.472305	18080	5	44	1	genenames.org	http://www.genenames.org/cgi-bin/genefamilies/set/497
GeneFamily	105	Yip1 domain containing	0.0169143	0.0824573	0.350736	0.659658	18080	7	44	1	genenames.org	http://www.genenames.org/cgi-bin/genefamilies/set/105
GeneFamily	1041	CTD family phosphatases	0.0193077	0.0836667	0.35588	0.753001	18080	8	44	1	genenames.org	http://www.genenames.org/cgi-bin/genefamilies/set/1041
GeneFamily	973	Proprotein convertase subtilisin/kexin family	0.0216954	0.0846121	0.359901	0.846121	18080	9	44	1	genenames.org	http://www.genenames.org/cgi-bin/genefamilies/set/973
GeneFamily	362	WD repeat domain containing	0.0257492	0.0859747	0.365697	1	18080	262	44	3	genenames.org	http://www.genenames.org/cgi-bin/genefamilies/set/362
GeneFamily	1156	Mitogen-activated protein kinase-activated protein kinases	0.0264538	0.0859747	0.365697	1	18080	11	44	1	genenames.org	http://www.genenames.org/cgi-bin/genefamilies/set/1156
GeneFamily	651	Mitogen-activated protein kinases	0.0311895	0.0868851	0.369569	1	18080	13	44	1	genenames.org	http://www.genenames.org/cgi-bin/genefamilies/set/651
GeneFamily	404	Annexins|Endogenous ligands	0.0311895	0.0868851	0.369569	1	18080	13	44	1	genenames.org	http://www.genenames.org/cgi-bin/genefamilies/set/404
GeneFamily	470	Cathepsins	0.0359027	0.0930163	0.395649	1	18080	15	44	1	genenames.org	http://www.genenames.org/cgi-bin/genefamilies/set/470
GeneFamily	669	OTU domain containing	0.0405935	0.0930163	0.395649	1	18080	17	44	1	genenames.org	http://www.genenames.org/cgi-bin/genefamilies/set/669
GeneFamily	91	Zinc fingers ZZ-type|Lysine acetyltransferases	0.0429306	0.0930163	0.395649	1	18080	18	44	1	genenames.org	http://www.genenames.org/cgi-bin/genefamilies/set/91
GeneFamily	498	WD repeat domain containing|DDB1 and CUL4 associated factors	0.0429306	0.0930163	0.395649	1	18080	18	44	1	genenames.org	http://www.genenames.org/cgi-bin/genefamilies/set/498
GeneFamily	89	Zinc fingers RANBP2-type |RNA binding motif containing	0.0499084	0.102443	0.435748	1	18080	21	44	1	genenames.org	http://www.genenames.org/cgi-bin/genefamilies/set/89
GeneFamily	1220	PDZ domain containing	0.0527892	0.102939	0.437855	1	18080	152	44	2	genenames.org	http://www.genenames.org/cgi-bin/genefamilies/set/1220
GeneFamily	778	Tubulins	0.0614277	0.11408	0.485244	1	18080	26	44	1	genenames.org	http://www.genenames.org/cgi-bin/genefamilies/set/778
GeneFamily	357	Ring finger proteins|Tripartite motif containing|ARF GTPase family	0.0728104	0.125654	0.534476	1	18080	31	44	1	genenames.org	http://www.genenames.org/cgi-bin/genefamilies/set/357
GeneFamily	1051	Nucleoporins	0.0750707	0.125654	0.534476	1	18080	32	44	1	genenames.org	http://www.genenames.org/cgi-bin/genefamilies/set/1051
GeneFamily	1061	Cyclins|Mediator complex	0.0773257	0.125654	0.534476	1	18080	33	44	1	genenames.org	http://www.genenames.org/cgi-bin/genefamilies/set/1061
GeneFamily	823	Pleckstrin homology domain containing|Rho guanine nucleotide exchange factors|C2 domain containing	0.0840583	0.129438	0.550569	1	18080	36	44	1	genenames.org	http://www.genenames.org/cgi-bin/genefamilies/set/823
GeneFamily	454	Glycosyltransferase family 6|Blood group antigens	0.0862918	0.129438	0.550569	1	18080	37	44	1	genenames.org	http://www.genenames.org/cgi-bin/genefamilies/set/454
GeneFamily	863	EF-hand domain containing	0.099278	0.138703	0.589978	1	18080	219	44	2	genenames.org	http://www.genenames.org/cgi-bin/genefamilies/set/863
GeneFamily	508	Forkhead boxes	0.0995815	0.138703	0.589978	1	18080	43	44	1	genenames.org	http://www.genenames.org/cgi-bin/genefamilies/set/508
GeneFamily	71	Nuclear hormone receptors	0.112682	0.146487	0.623088	1	18080	49	44	1	genenames.org	http://www.genenames.org/cgi-bin/genefamilies/set/71
GeneFamily	506	Basic leucine zipper proteins	0.112682	0.146487	0.623088	1	18080	49	44	1	genenames.org	http://www.genenames.org/cgi-bin/genefamilies/set/506
GeneFamily	741	SH2 domain containing	0.218687	0.275123	1	1	18080	101	44	1	genenames.org	http://www.genenames.org/cgi-bin/genefamilies/set/741
GeneFamily	420	Basic helix-loop-helix proteins	0.235733	0.287299	1	1	18080	110	44	1	genenames.org	http://www.genenames.org/cgi-bin/genefamilies/set/420
GeneFamily	769	Tetratricopeptide repeat domain containing|Bardet-Biedl syndrome associated|BBSome	0.245045	0.289598	1	1	18080	115	44	1	genenames.org	http://www.genenames.org/cgi-bin/genefamilies/set/769
GeneFamily	694	Armadillo repeat containing|Protein phosphatase 1 regulatory subunits	0.358045	0.410698	1	1	18080	181	44	1	genenames.org	http://www.genenames.org/cgi-bin/genefamilies/set/694
GeneFamily	725	RNA binding motif containing	0.406706	0.453187	1	1	18080	213	44	1	genenames.org	http://www.genenames.org/cgi-bin/genefamilies/set/725
GeneFamily	542	Endogenous ligands	0.440818	0.471878	1	1	18080	237	44	1	genenames.org	http://www.genenames.org/cgi-bin/genefamilies/set/542
GeneFamily	403	Ankyrin repeat domain containing	0.447679	0.471878	1	1	18080	242	44	1	genenames.org	http://www.genenames.org/cgi-bin/genefamilies/set/403
Coexpression	M5644	GSE6269_FLU_VS_STAPH_AUREUS_INF_PBMC_DN	9.27006e-13	4.44129e-09	4.02017e-08	4.44129e-09	26211	167	71	11	C7:IMMUNESIGDB: ImmuneSigDB	https://www.gsea-msigdb.org/gsea/msigdb/human/geneset/GSE6269_FLU_VS_STAPH_AUREUS_INF_PBMC_DN.html
Coexpression	MM979	GRAESSMANN_APOPTOSIS_BY_DOXORUBICIN_UP	3.99332e-10	6.60403e-07	5.97785e-06	1.9132e-06	26211	1226	71	19	M2:CGP: Chemical and Genetic Perturbations	https://www.gsea-msigdb.org/gsea/msigdb/human/geneset/GRAESSMANN_APOPTOSIS_BY_DOXORUBICIN_UP.html
Coexpression	M40873	QI_PBMC_ZOSTAVAX_AGE_50_75YO_CORRELATED_WITH_CONTRACTION_OF_VZV_SPECIFIC_T_CELLS_PEAK_TO_28DY_AT_1DYPOSITIVE	4.13527e-10	6.60403e-07	5.97785e-06	1.98121e-06	26211	294	71	11	C7:VAX: HIPC Vaccine Response	https://www.gsea-msigdb.org/gsea/msigdb/human/geneset/QI_PBMC_ZOSTAVAX_AGE_50_75YO_CORRELATED_WITH_CONTRACTION_OF_VZV_SPECIFIC_T_CELLS_PEAK_TO_28DY_AT_1DYPOSITIVE.html
Coexpression	M1103	GRAESSMANN_APOPTOSIS_BY_DOXORUBICIN_UP	1.10351e-09	1.32173e-06	1.19641e-05	5.28693e-06	26211	1151	71	18	C2:CGP: Chemical and Genetic Perturbations	https://www.gsea-msigdb.org/gsea/msigdb/human/geneset/GRAESSMANN_APOPTOSIS_BY_DOXORUBICIN_UP.html
Coexpression	M2081	KARLSSON_TGFB1_TARGETS_DN	2.77451e-09	2.65853e-06	2.40646e-05	1.32927e-05	26211	194	71	9	C2:CGP: Chemical and Genetic Perturbations	https://www.gsea-msigdb.org/gsea/msigdb/human/geneset/KARLSSON_TGFB1_TARGETS_DN.html
Coexpression	MM1058	KARLSSON_TGFB1_TARGETS_DN	5.32499e-09	4.21589e-06	3.81615e-05	2.5512e-05	26211	209	71	9	M2:CGP: Chemical and Genetic Perturbations	https://www.gsea-msigdb.org/gsea/msigdb/human/geneset/KARLSSON_TGFB1_TARGETS_DN.html
Coexpression	M42508	HOUNKPE_HOUSEKEEPING_GENES	6.15973e-09	4.21589e-06	3.81615e-05	2.95112e-05	26211	1129	71	17	C2:CGP: Chemical and Genetic Perturbations	https://www.gsea-msigdb.org/gsea/msigdb/human/geneset/HOUNKPE_HOUSEKEEPING_GENES.html
Coexpression	MM1338	HOUNKPE_HOUSEKEEPING_GENES	8.96921e-09	5.37144e-06	4.86212e-05	4.29715e-05	26211	1158	71	17	M2:CGP: Chemical and Genetic Perturbations	https://www.gsea-msigdb.org/gsea/msigdb/human/geneset/HOUNKPE_HOUSEKEEPING_GENES.html
Coexpression	M8665	GSE34156_UNTREATED_VS_6H_NOD2_LIGAND_TREATED_MONOCYTE_UP	1.81863e-08	9.68119e-06	8.76324e-05	8.71308e-05	26211	168	71	8	C7:IMMUNESIGDB: ImmuneSigDB	https://www.gsea-msigdb.org/gsea/msigdb/human/geneset/GSE34156_UNTREATED_VS_6H_NOD2_LIGAND_TREATED_MONOCYTE_UP.html
Coexpression	M535	DIAZ_CHRONIC_MYELOGENOUS_LEUKEMIA_UP	2.31053e-08	1.10697e-05	0.000100201	0.000110697	26211	1399	71	18	C2:CGP: Chemical and Genetic Perturbations	https://www.gsea-msigdb.org/gsea/msigdb/human/geneset/DIAZ_CHRONIC_MYELOGENOUS_LEUKEMIA_UP.html
Coexpression	M6495	GSE4984_UNTREATED_VS_GALECTIN1_TREATED_DC_UP	4.93301e-08	2.14855e-05	0.000194483	0.00023634	26211	191	71	8	C7:IMMUNESIGDB: ImmuneSigDB	https://www.gsea-msigdb.org/gsea/msigdb/human/geneset/GSE4984_UNTREATED_VS_GALECTIN1_TREATED_DC_UP.html
Coexpression	M4503	GSE22886_NAIVE_CD4_TCELL_VS_DC_DN	7.0413e-08	2.59499e-05	0.000234894	0.000337349	26211	200	71	8	C7:IMMUNESIGDB: ImmuneSigDB	https://www.gsea-msigdb.org/gsea/msigdb/human/geneset/GSE22886_NAIVE_CD4_TCELL_VS_DC_DN.html
Coexpression	M5859	GSE9988_LPS_VS_CTRL_TREATED_MONOCYTE_DN	7.0413e-08	2.59499e-05	0.000234894	0.000337349	26211	200	71	8	C7:IMMUNESIGDB: ImmuneSigDB	https://www.gsea-msigdb.org/gsea/msigdb/human/geneset/GSE9988_LPS_VS_CTRL_TREATED_MONOCYTE_DN.html
Coexpression	M40874	QI_PBMC_ZOSTAVAX_AGE_50_75YO_CORRELATED_WITH_EXPANSION_OF_VZV_SPECIFIC_T_CELLS_TO_PEAK_AT_1DY_POSITIVE	3.65096e-07	0.000120632	0.00109193	0.00174918	26211	248	71	8	C7:VAX: HIPC Vaccine Response	https://www.gsea-msigdb.org/gsea/msigdb/human/geneset/QI_PBMC_ZOSTAVAX_AGE_50_75YO_CORRELATED_WITH_EXPANSION_OF_VZV_SPECIFIC_T_CELLS_TO_PEAK_AT_1DY_POSITIVE.html
Coexpression	M41129	NAKAYA_PBMC_FLUMIST_AGE_18_50YO_7DY_DN	3.77682e-07	0.000120632	0.00109193	0.00180947	26211	844	71	13	C7:VAX: HIPC Vaccine Response	https://www.gsea-msigdb.org/gsea/msigdb/human/geneset/NAKAYA_PBMC_FLUMIST_AGE_18_50YO_7DY_DN.html
Coexpression	M41688	TRAVAGLINI_LUNG_NEUTROPHIL_CELL	6.35744e-07	0.000186313	0.00168647	0.00304585	26211	366	71	9	C8: Cell Type Signature	https://www.gsea-msigdb.org/gsea/msigdb/human/geneset/TRAVAGLINI_LUNG_NEUTROPHIL_CELL.html
Coexpression	M41691	TRAVAGLINI_LUNG_PLATELET_MEGAKARYOCYTE_CELL	6.61098e-07	0.000186313	0.00168647	0.00316732	26211	605	71	11	C8: Cell Type Signature	https://www.gsea-msigdb.org/gsea/msigdb/human/geneset/TRAVAGLINI_LUNG_PLATELET_MEGAKARYOCYTE_CELL.html
Coexpression	MM1077	DELACROIX_RARG_BOUND_MEF	8.30996e-07	0.000221183	0.00200211	0.0039813	26211	378	71	9	M2:CGP: Chemical and Genetic Perturbations	https://www.gsea-msigdb.org/gsea/msigdb/human/geneset/DELACROIX_RARG_BOUND_MEF.html
Coexpression	M5861	GSE9988_LPS_VS_VEHICLE_TREATED_MONOCYTE_DN	1.11537e-06	0.000228598	0.00206923	0.00534375	26211	198	71	7	C7:IMMUNESIGDB: ImmuneSigDB	https://www.gsea-msigdb.org/gsea/msigdb/human/geneset/GSE9988_LPS_VS_VEHICLE_TREATED_MONOCYTE_DN.html
Coexpression	M7948	GSE25088_ROSIGLITAZONE_VS_IL4_AND_ROSIGLITAZONE_STIM_STAT6_KO_MACROPHAGE_DAY10_UP	1.11537e-06	0.000228598	0.00206923	0.00534375	26211	198	71	7	C7:IMMUNESIGDB: ImmuneSigDB	https://www.gsea-msigdb.org/gsea/msigdb/human/geneset/GSE25088_ROSIGLITAZONE_VS_IL4_AND_ROSIGLITAZONE_STIM_STAT6_KO_MACROPHAGE_DAY10_UP.html
Coexpression	M5874	GSE9988_LOW_LPS_VS_VEHICLE_TREATED_MONOCYTE_DN	1.15357e-06	0.000228598	0.00206923	0.00552674	26211	199	71	7	C7:IMMUNESIGDB: ImmuneSigDB	https://www.gsea-msigdb.org/gsea/msigdb/human/geneset/GSE9988_LOW_LPS_VS_VEHICLE_TREATED_MONOCYTE_DN.html
Coexpression	M5359	GSE37416_12H_VS_48H_F_TULARENSIS_LVS_NEUTROPHIL_UP	1.15357e-06	0.000228598	0.00206923	0.00552674	26211	199	71	7	C7:IMMUNESIGDB: ImmuneSigDB	https://www.gsea-msigdb.org/gsea/msigdb/human/geneset/GSE37416_12H_VS_48H_F_TULARENSIS_LVS_NEUTROPHIL_UP.html
Coexpression	M7020	GSE15330_HSC_VS_MEGAKARYOCYTE_ERYTHROID_PROGENITOR_IKAROS_KO_UP	1.19285e-06	0.000228598	0.00206923	0.00571495	26211	200	71	7	C7:IMMUNESIGDB: ImmuneSigDB	https://www.gsea-msigdb.org/gsea/msigdb/human/geneset/GSE15330_HSC_VS_MEGAKARYOCYTE_ERYTHROID_PROGENITOR_IKAROS_KO_UP.html
Coexpression	M4492	GSE22886_NAIVE_CD8_TCELL_VS_DC_DN	1.19285e-06	0.000228598	0.00206923	0.00571495	26211	200	71	7	C7:IMMUNESIGDB: ImmuneSigDB	https://www.gsea-msigdb.org/gsea/msigdb/human/geneset/GSE22886_NAIVE_CD8_TCELL_VS_DC_DN.html
Coexpression	M8774	GSE36009_UNSTIM_VS_LPS_STIM_DC_DN	1.19285e-06	0.000228598	0.00206923	0.00571495	26211	200	71	7	C7:IMMUNESIGDB: ImmuneSigDB	https://www.gsea-msigdb.org/gsea/msigdb/human/geneset/GSE36009_UNSTIM_VS_LPS_STIM_DC_DN.html
Coexpression	M11205	IVANOVA_HEMATOPOIESIS_MATURE_CELL	1.45337e-06	0.000267811	0.00242418	0.00696309	26211	298	71	8	C2:CGP: Chemical and Genetic Perturbations	https://www.gsea-msigdb.org/gsea/msigdb/human/geneset/IVANOVA_HEMATOPOIESIS_MATURE_CELL.html
Coexpression	MM1163	IVANOVA_HEMATOPOIESIS_MATURE_CELL	2.30103e-06	0.000408305	0.0036959	0.0110242	26211	317	71	8	M2:CGP: Chemical and Genetic Perturbations	https://www.gsea-msigdb.org/gsea/msigdb/human/geneset/IVANOVA_HEMATOPOIESIS_MATURE_CELL.html
Coexpression	MM3701	TABULA_MURIS_SENIS_GONADAL_ADIPOSE_TISSUE_MYELOID_CELL_AGEING	2.7048e-06	0.00046281	0.00418927	0.0129587	26211	324	71	8	M8: Cell Type Signature	https://www.gsea-msigdb.org/gsea/msigdb/human/geneset/TABULA_MURIS_SENIS_GONADAL_ADIPOSE_TISSUE_MYELOID_CELL_AGEING.html
Coexpression	MM3824	TABULA_MURIS_SENIS_SUBCUTANEOUS_ADIPOSE_TISSUE_EPITHELIAL_CELL_AGEING	2.97468e-06	0.000491438	0.00444841	0.0142517	26211	568	71	10	M8: Cell Type Signature	https://www.gsea-msigdb.org/gsea/msigdb/human/geneset/TABULA_MURIS_SENIS_SUBCUTANEOUS_ADIPOSE_TISSUE_EPITHELIAL_CELL_AGEING.html
Coexpression	M41698	TRAVAGLINI_LUNG_TREM2_DENDRITIC_CELL	3.16555e-06	0.000505538	0.00457604	0.0151661	26211	572	71	10	C8: Cell Type Signature	https://www.gsea-msigdb.org/gsea/msigdb/human/geneset/TRAVAGLINI_LUNG_TREM2_DENDRITIC_CELL.html
Coexpression	M2417	WAKABAYASHI_ADIPOGENESIS_PPARG_RXRA_BOUND_8D	3.30661e-06	0.000511031	0.00462576	0.015842	26211	865	71	12	C2:CGP: Chemical and Genetic Perturbations	https://www.gsea-msigdb.org/gsea/msigdb/human/geneset/WAKABAYASHI_ADIPOGENESIS_PPARG_RXRA_BOUND_8D.html
Coexpression	MM3700	TABULA_MURIS_SENIS_GONADAL_ADIPOSE_TISSUE_MESENCHYMAL_STEM_CELL_OF_ADIPOSE_AGEING	3.56242e-06	0.000533362	0.00482789	0.0170676	26211	720	71	11	M8: Cell Type Signature	https://www.gsea-msigdb.org/gsea/msigdb/human/geneset/TABULA_MURIS_SENIS_GONADAL_ADIPOSE_TISSUE_MESENCHYMAL_STEM_CELL_OF_ADIPOSE_AGEING.html
Coexpression	M41700	TRAVAGLINI_LUNG_OLR1_CLASSICAL_MONOCYTE_CELL	3.75576e-06	0.000545269	0.00493567	0.0179939	26211	724	71	11	C8: Cell Type Signature	https://www.gsea-msigdb.org/gsea/msigdb/human/geneset/TRAVAGLINI_LUNG_OLR1_CLASSICAL_MONOCYTE_CELL.html
Coexpression	M41715	FAN_OVARY_CL13_MONOCYTE_MACROPHAGE	4.00754e-06	0.00056471	0.00511165	0.0192001	26211	458	71	9	C8: Cell Type Signature	https://www.gsea-msigdb.org/gsea/msigdb/human/geneset/FAN_OVARY_CL13_MONOCYTE_MACROPHAGE.html
Coexpression	M43613	GAUTAM_EYE_CHOROID_SCLERA_MELANOCYTES	4.20061e-06	0.000569292	0.00515312	0.0201251	26211	156	71	6	C8: Cell Type Signature	https://www.gsea-msigdb.org/gsea/msigdb/human/geneset/GAUTAM_EYE_CHOROID_SCLERA_MELANOCYTES.html
Coexpression	MM1315	WAKABAYASHI_ADIPOGENESIS_PPARG_RXRA_BOUND_8D	4.32356e-06	0.000569292	0.00515312	0.0207142	26211	888	71	12	M2:CGP: Chemical and Genetic Perturbations	https://www.gsea-msigdb.org/gsea/msigdb/human/geneset/WAKABAYASHI_ADIPOGENESIS_PPARG_RXRA_BOUND_8D.html
Coexpression	M2258	IVANOVSKA_MIR106B_TARGETS	4.39654e-06	0.000569292	0.00515312	0.0210638	26211	89	71	5	C2:CGP: Chemical and Genetic Perturbations	https://www.gsea-msigdb.org/gsea/msigdb/human/geneset/IVANOVSKA_MIR106B_TARGETS.html
Coexpression	M2461	DELACROIX_RARG_BOUND_MEF	6.62061e-06	0.00083472	0.00755573	0.0317193	26211	366	71	8	C2:CGP: Chemical and Genetic Perturbations	https://www.gsea-msigdb.org/gsea/msigdb/human/geneset/DELACROIX_RARG_BOUND_MEF.html
Coexpression	MM3798	TABULA_MURIS_SENIS_MARROW_GRANULOCYTOPOIETIC_CELL_AGEING	1.29638e-05	0.00129956	0.0117633	0.0621096	26211	111	71	5	M8: Cell Type Signature	https://www.gsea-msigdb.org/gsea/msigdb/human/geneset/TABULA_MURIS_SENIS_MARROW_GRANULOCYTOPOIETIC_CELL_AGEING.html
Coexpression	M42510	IBRAHIM_NRF2_UP	1.3511e-05	0.00129956	0.0117633	0.0647311	26211	533	71	9	C2:CGP: Chemical and Genetic Perturbations	https://www.gsea-msigdb.org/gsea/msigdb/human/geneset/IBRAHIM_NRF2_UP.html
Coexpression	MM3782	TABULA_MURIS_SENIS_MESENTERIC_ADIPOSE_TISSUE_MESENCHYMAL_STEM_CELL_OF_ADIPOSE_AGEING	1.52805e-05	0.00129956	0.0117633	0.0732089	26211	685	71	10	M8: Cell Type Signature	https://www.gsea-msigdb.org/gsea/msigdb/human/geneset/TABULA_MURIS_SENIS_MESENTERIC_ADIPOSE_TISSUE_MESENCHYMAL_STEM_CELL_OF_ADIPOSE_AGEING.html
Coexpression	M6522	GSE5542_UNTREATED_VS_IFNG_TREATED_EPITHELIAL_CELLS_24H_UP	1.6401e-05	0.00129956	0.0117633	0.078577	26211	198	71	6	C7:IMMUNESIGDB: ImmuneSigDB	https://www.gsea-msigdb.org/gsea/msigdb/human/geneset/GSE5542_UNTREATED_VS_IFNG_TREATED_EPITHELIAL_CELLS_24H_UP.html
Coexpression	M45731	HE_LIM_SUN_FETAL_LUNG_C2_MEGAKARYOCYTE	1.70937e-05	0.00129956	0.0117633	0.0818958	26211	694	71	10	C8: Cell Type Signature	https://www.gsea-msigdb.org/gsea/msigdb/human/geneset/HE_LIM_SUN_FETAL_LUNG_C2_MEGAKARYOCYTE.html
Coexpression	MM3681	TABULA_MURIS_SENIS_BLADDER_ENDOTHELIAL_CELL_AGEING	1.73076e-05	0.00129956	0.0117633	0.0829205	26211	418	71	8	M8: Cell Type Signature	https://www.gsea-msigdb.org/gsea/msigdb/human/geneset/TABULA_MURIS_SENIS_BLADDER_ENDOTHELIAL_CELL_AGEING.html
Coexpression	M9404	GSE40184_HEALTHY_VS_HCV_INFECTED_DONOR_PBMC_DN	1.736e-05	0.00129956	0.0117633	0.0831717	26211	200	71	6	C7:IMMUNESIGDB: ImmuneSigDB	https://www.gsea-msigdb.org/gsea/msigdb/human/geneset/GSE40184_HEALTHY_VS_HCV_INFECTED_DONOR_PBMC_DN.html
Coexpression	M7781	GSE22935_UNSTIM_VS_24H_MBOVIS_BCG_STIM_MYD88_KO_MACROPHAGE_UP	1.736e-05	0.00129956	0.0117633	0.0831717	26211	200	71	6	C7:IMMUNESIGDB: ImmuneSigDB	https://www.gsea-msigdb.org/gsea/msigdb/human/geneset/GSE22935_UNSTIM_VS_24H_MBOVIS_BCG_STIM_MYD88_KO_MACROPHAGE_UP.html
Coexpression	M7640	GSE21360_PRIMARY_VS_TERTIARY_MEMORY_CD8_TCELL_UP	1.736e-05	0.00129956	0.0117633	0.0831717	26211	200	71	6	C7:IMMUNESIGDB: ImmuneSigDB	https://www.gsea-msigdb.org/gsea/msigdb/human/geneset/GSE21360_PRIMARY_VS_TERTIARY_MEMORY_CD8_TCELL_UP.html
Coexpression	M6301	GSE1925_3H_VS_24H_IFNG_STIM_IFNG_PRIMED_MACROPHAGE_DN	1.736e-05	0.00129956	0.0117633	0.0831717	26211	200	71	6	C7:IMMUNESIGDB: ImmuneSigDB	https://www.gsea-msigdb.org/gsea/msigdb/human/geneset/GSE1925_3H_VS_24H_IFNG_STIM_IFNG_PRIMED_MACROPHAGE_DN.html
Coexpression	M4506	GSE22886_NAIVE_CD4_TCELL_VS_MONOCYTE_DN	1.736e-05	0.00129956	0.0117633	0.0831717	26211	200	71	6	C7:IMMUNESIGDB: ImmuneSigDB	https://www.gsea-msigdb.org/gsea/msigdb/human/geneset/GSE22886_NAIVE_CD4_TCELL_VS_MONOCYTE_DN.html
Coexpression	M5870	GSE9988_LOW_LPS_VS_CTRL_TREATED_MONOCYTE_DN	1.736e-05	0.00129956	0.0117633	0.0831717	26211	200	71	6	C7:IMMUNESIGDB: ImmuneSigDB	https://www.gsea-msigdb.org/gsea/msigdb/human/geneset/GSE9988_LOW_LPS_VS_CTRL_TREATED_MONOCYTE_DN.html
CoexpressionAtlas	gudmap_RNAseq_p2_CD2APMEISWT_2500_K1	gudmap_RNAseq_p2_CD2APMEISWT_2500_K1	5.8497e-07	0.000597255	0.00448314	0.000597255	21234	850	70	14	Gudmap RNAseq	http://www.gudmap.org
CoexpressionAtlas	gudmap_RNAseq_p2_Glomerlular Endothelial_2500_K1	gudmap_RNAseq_p2_Glomerlular Endothelial_2500_K1	0.00045087	0.230169	1	0.460338	21234	850	70	10	Gudmap RNAseq	http://www.gudmap.org
CoexpressionAtlas	Facebase_RNAseq_e8.5_Hind Brain Neural Epithelium_2500_K1	FacebaseRNAseq_e8.5_Hind Brain Neural Epithelium_top-relative-expression-ranked_2500_k-means-cluster#1	0.000726899	0.247388	1	0.742164	21234	593	70	8	FaceBase_RNAseq	http://www.facebase.org
CoexpressionAtlas	Facebase_RNAseq_e10.5_Lateral Nasal Eminence_2500_K1	FacebaseRNAseq_e10.5_Lateral Nasal Eminence_top-relative-expression-ranked_2500_k-means-cluster#1	0.00101813	0.259879	1	1	21234	780	70	9	FaceBase_RNAseq	http://www.facebase.org
CoexpressionAtlas	Facebase_RNAseq_e9.5_Mandibular Arch_2500_K1	FacebaseRNAseq_e9.5_Mandibular Arch_top-relative-expression-ranked_2500_k-means-cluster#1	0.00154155	0.27589	1	1	21234	828	70	9	FaceBase_RNAseq	http://www.facebase.org
CoexpressionAtlas	JC_iEC_2500_K4	JC_iEC_top-relative-expression-ranked_2500_k-means-cluster#4	0.00162129	0.27589	1	1	21234	382	70	6	PCBC	http://www.progenitorcells.org/
CoexpressionAtlas	GSM854309_500	Myeloid Cells, GN.Thio.PC, CD11b+ Ly6-G+, Peritoneal Cavity, avg-3	0.00248624	0.362636	1	1	21234	416	70	6	Immgen.org, GSE15907	http://www.ncbi.nlm.nih.gov/geo/query/acc.cgi?acc=GSM854309
CoexpressionAtlas	Facebase_RNAseq_e9.5_Mandibular Arch_1000_K5	FacebaseRNAseq_e9.5_Mandibular Arch_top-relative-expression-ranked_1000_k-means-cluster#5	0.00338743	0.432321	1	1	21234	91	70	3	FaceBase_RNAseq	http://www.facebase.org
CoexpressionAtlas	ratio_ECTO_vs_SC_2500_K5	ratio_induced-Ectoderm_vs_StemCell_top-relative-expression-ranked_2500_k-means-cluster#5	0.00407899	0.446023	1	1	21234	781	70	8	PCBC	http://www.progenitorcells.org/
CoexpressionAtlas	PCBC_ratio_MESO-5_vs_SC_cfr-2X-p05	Mesoderm Day 5_vs_Pluripotent Stem Cells-Confounder_removed-fold2.0_adjp0.05	0.00436849	0.446023	1	1	21234	1153	70	10	PCBC_AltAnalyze	http://code.google.com/p/altanalyze/wiki/PCBC_C4_compendium
CoexpressionAtlas	Facebase_RNAseq_e9.5_Mandibular Arch_1000	FacebaseRNAseq_e9.5_Mandibular Arch_top-relative-expression-ranked_1000	0.0048511	0.45027	1	1	21234	983	70	9	FaceBase_RNAseq	http://www.facebase.org
ToppCell	7f32958a73bc6020ea8a0e595ec749bbfe74c1b3	COVID-19_Mild-PLT_1|COVID-19_Mild / Disease Group and Platelet Clusters	8.33575e-13	7.7956e-09	7.5778e-08	7.7956e-09	44991	199	71	10	COVID-19 PBMC Platelet Atlas	https://toppcell.cchmc.org/biosystems/go/index3/get/data for toppcell/covid19 Atlas/PBMC Atlas/Platelet/Output by disease.group_v2 by cluster-2/7f32958a73bc6020ea8a0e595ec749bbfe74c1b3/morpheus
ToppCell	5b2b5327813b44c334f81424139e6d719343966d	10x5'v1-week_14-16-Hematopoietic-erythroid-late_erythroid|week_14-16 / cell types per 3 fetal stages;per 3',per 5'	3.17463e-11	1.48446e-07	1.44298e-06	2.96891e-07	44991	199	71	9	Blood and immune development in human fetal bone marrow	https://toppcell.cchmc.org/biosystems/go/index3/get/czidl/Blood and immune development in human fetal bone marrow and Down syndrome/Fetal Bone Marrow (10x)/Output by AssayGroup by age_group by Lineage_subgroup by cell_group by Cell.type/5b2b5327813b44c334f81424139e6d719343966d/morpheus
ToppCell	eafacc8cd3e986d6ca309e05b6e241331a584fa5	LPS-antiTNF-Hematopoietic_Meg-Ery-Erythroid|LPS-antiTNF / V2 postpublication: Rhesus Genome Updated; Treatment groups by lineage, cell_type_level1, cell_type_level2	4.40791e-10	5.3872e-07	5.23669e-06	4.12228e-06	44991	178	71	8	PretermPrimateLungAtlas	https://toppcell.cchmc.org/biosystems/go/index3/get/aronow/Peixin/data/sc/RhesusLung/Output by TreatmentGroup by Lineage by cell_type_level1 by cell_type_level2-2/eafacc8cd3e986d6ca309e05b6e241331a584fa5/morpheus
ToppCell	370749834a11d981e9ede26d5f63f0ecb551c015	LPS-antiTNF-Hematopoietic_Meg-Ery-Erythroid-Erythroid|LPS-antiTNF / V2 postpublication: Rhesus Genome Updated; Treatment groups by lineage, cell_type_level1, cell_type_level2	4.40791e-10	5.3872e-07	5.23669e-06	4.12228e-06	44991	178	71	8	PretermPrimateLungAtlas	https://toppcell.cchmc.org/biosystems/go/index3/get/aronow/Peixin/data/sc/RhesusLung/Output by TreatmentGroup by Lineage by cell_type_level1 by cell_type_level2-2/370749834a11d981e9ede26d5f63f0ecb551c015/morpheus
ToppCell	6a5c31e976852edc7d9e899da8e2a1bf23d36759	LPS-antiTNF-Hematopoietic_Meg-Ery|LPS-antiTNF / V2 postpublication: Rhesus Genome Updated; Treatment groups by lineage, cell_type_level1, cell_type_level2	4.40791e-10	5.3872e-07	5.23669e-06	4.12228e-06	44991	178	71	8	PretermPrimateLungAtlas	https://toppcell.cchmc.org/biosystems/go/index3/get/aronow/Peixin/data/sc/RhesusLung/Output by TreatmentGroup by Lineage by cell_type_level1 by cell_type_level2-2/6a5c31e976852edc7d9e899da8e2a1bf23d36759/morpheus
ToppCell	7329b45376a9e9a4fe34d4aa0b33af6dda0a8e3b	LPS-IL1RA+antiTNF-Hematopoietic_Meg-Ery|LPS-IL1RA+antiTNF / V2 postpublication: Rhesus Genome Updated; Treatment groups by lineage, cell_type_level1, cell_type_level2	4.60838e-10	5.3872e-07	5.23669e-06	4.30976e-06	44991	179	71	8	PretermPrimateLungAtlas	https://toppcell.cchmc.org/biosystems/go/index3/get/aronow/Peixin/data/sc/RhesusLung/Output by TreatmentGroup by Lineage by cell_type_level1 by cell_type_level2-2/7329b45376a9e9a4fe34d4aa0b33af6dda0a8e3b/morpheus
ToppCell	6e4740f99f66d3e9348fa5057cf1030454819aa8	LPS-IL1RA+antiTNF-Hematopoietic_Meg-Ery-Erythroid|LPS-IL1RA+antiTNF / V2 postpublication: Rhesus Genome Updated; Treatment groups by lineage, cell_type_level1, cell_type_level2	4.60838e-10	5.3872e-07	5.23669e-06	4.30976e-06	44991	179	71	8	PretermPrimateLungAtlas	https://toppcell.cchmc.org/biosystems/go/index3/get/aronow/Peixin/data/sc/RhesusLung/Output by TreatmentGroup by Lineage by cell_type_level1 by cell_type_level2-2/6e4740f99f66d3e9348fa5057cf1030454819aa8/morpheus
ToppCell	ee60ac43fb62c09967a26bbcf9306ac5ea2bdc1e	LPS-IL1RA+antiTNF-Hematopoietic_Meg-Ery-Erythroid-Erythroid|LPS-IL1RA+antiTNF / V2 postpublication: Rhesus Genome Updated; Treatment groups by lineage, cell_type_level1, cell_type_level2	4.60838e-10	5.3872e-07	5.23669e-06	4.30976e-06	44991	179	71	8	PretermPrimateLungAtlas	https://toppcell.cchmc.org/biosystems/go/index3/get/aronow/Peixin/data/sc/RhesusLung/Output by TreatmentGroup by Lineage by cell_type_level1 by cell_type_level2-2/ee60ac43fb62c09967a26bbcf9306ac5ea2bdc1e/morpheus
ToppCell	93841f730ca1a735eaaf5f2ccbe5c45ab0e029d1	wk_15-18-Hematologic-Meg-ery-Definitive_erythroblast|wk_15-18 / Celltypes from embryonic and fetal-stage human lung	5.25803e-10	5.46368e-07	5.31103e-06	4.91731e-06	44991	182	71	8	Human embryonic and fetal stage lung cell atlas	https://toppcell.cchmc.org/biosystems/go/index3/get/czidl/A human fetal lung cell atlas uncovers proximal-distal gradients of differentiation and key regulators of epithelial fates/All cells/Output by dev-stage_group by Lineage by broad_celltype by new_celltype/93841f730ca1a735eaaf5f2ccbe5c45ab0e029d1/morpheus
ToppCell	40acd9b4e9b3c1d1527bd4ba17ae830ff18d6e9d	PCW_10-12-Hematologic_ErythroMegGranulo-Hem_ErythroMeg-erythro|PCW_10-12 / Celltypes from embryonic and fetal-stage human lung	6.24694e-10	5.84213e-07	5.67891e-06	5.84213e-06	44991	186	71	8	A topographic atlas defines developmental origins of cell heterogeneity in the human embryonic lung	https://toppcell.cchmc.org/biosystems/go/index3/get/cells-ucsc/lung-dev/Output by dev-stage_group by Lineage by broad_celltype by new_celltype/40acd9b4e9b3c1d1527bd4ba17ae830ff18d6e9d/morpheus
ToppCell	000b3269c152d80527b5ad9412dd4e71b73ef1ca	Control-gd_T|Control / Disease condition and Cell class	9.84208e-10	6.84279e-07	6.65162e-06	9.20431e-06	44991	197	71	8	COVID-19 T Cell Atlas (PBMC)	https://toppcell.cchmc.org/biosystems/go/index3/get/data for toppcell/covid19 Atlas/PBMC Atlas/T cells/Output by disease.group_v2 by Cell.class_v2-7/000b3269c152d80527b5ad9412dd4e71b73ef1ca/morpheus
ToppCell	1a39a98beef68e1e6d3adc25270a3336fcc5baf4	Control_saline-Hematopoietic_Erythro-Megakary-Erythro-Mega|Control_saline / Treatment groups by lineage, cell group, cell type	1.02437e-09	6.84279e-07	6.65162e-06	9.57991e-06	44991	198	71	8	PretermPrimateLungAtlas	https://toppcell.cchmc.org/biosystems/go/index3/get/Lungmap_PretermPrimateLungAtlas/Output by treatmentGroup by Lineage by cell_type_level1 by cell_type_level2-4/1a39a98beef68e1e6d3adc25270a3336fcc5baf4/morpheus
ToppCell	dd80fd9671ee863aebcf4c1023d3e004cc2ee709	Control_saline-Hematopoietic_Erythro-Megakary-Erythro-Mega-Erythroid|Control_saline / Treatment groups by lineage, cell group, cell type	1.02437e-09	6.84279e-07	6.65162e-06	9.57991e-06	44991	198	71	8	PretermPrimateLungAtlas	https://toppcell.cchmc.org/biosystems/go/index3/get/Lungmap_PretermPrimateLungAtlas/Output by treatmentGroup by Lineage by cell_type_level1 by cell_type_level2-4/dd80fd9671ee863aebcf4c1023d3e004cc2ee709/morpheus
ToppCell	cfc2a860bae883299987d3e374d0476ca20e1bdd	Control_saline-Hematopoietic_Erythro-Megakary|Control_saline / Treatment groups by lineage, cell group, cell type	1.02437e-09	6.84279e-07	6.65162e-06	9.57991e-06	44991	198	71	8	PretermPrimateLungAtlas	https://toppcell.cchmc.org/biosystems/go/index3/get/Lungmap_PretermPrimateLungAtlas/Output by treatmentGroup by Lineage by cell_type_level1 by cell_type_level2-4/cfc2a860bae883299987d3e374d0476ca20e1bdd/morpheus
ToppCell	f2c39b2eff8f2728a9d482d88e0d04984306a3fd	Control-Hematopoietic_Meg-Ery-Platelets-Platelets|Control / V2 postpublication: Rhesus Genome Updated; Treatment groups by lineage, cell_type_level1, cell_type_level2	6.34631e-09	3.70942e-06	3.60578e-05	5.93507e-05	44991	158	71	7	PretermPrimateLungAtlas	https://toppcell.cchmc.org/biosystems/go/index3/get/aronow/Peixin/data/sc/RhesusLung/Output by TreatmentGroup by Lineage by cell_type_level1 by cell_type_level2-2/f2c39b2eff8f2728a9d482d88e0d04984306a3fd/morpheus
ToppCell	fa9797a23254070c569fabe8a314b3e8b3ae9ebd	Control-Hematopoietic_Meg-Ery-Platelets|Control / V2 postpublication: Rhesus Genome Updated; Treatment groups by lineage, cell_type_level1, cell_type_level2	6.34631e-09	3.70942e-06	3.60578e-05	5.93507e-05	44991	158	71	7	PretermPrimateLungAtlas	https://toppcell.cchmc.org/biosystems/go/index3/get/aronow/Peixin/data/sc/RhesusLung/Output by TreatmentGroup by Lineage by cell_type_level1 by cell_type_level2-2/fa9797a23254070c569fabe8a314b3e8b3ae9ebd/morpheus
ToppCell	54576e9863403d0d5e3046e61db1ad695d88fee4	droplet-Marrow-nan-24m-Myeloid-granulocyte|Marrow / Spleen_Marrow_Thymus - method, tissue, subtissue, age, lineage, cell ontology and free annotation	9.31676e-09	5.12531e-06	4.98212e-05	8.71303e-05	44991	167	71	7	Mouse Aging Atlas- Tabula Muris Senis	https://toppcell.cchmc.org/biosystems/go/index3/get/single_cell_projects/TabulaMurisSenis/tissue specific/Output by method by tissue by subtissue by age by Lineage by cell_ontology_class by free_annotation-6/54576e9863403d0d5e3046e61db1ad695d88fee4/morpheus
ToppCell	9c4950357087212b2388116ba8866c359628694d	droplet-Spleen-nan-24m-Hematologic-erythroblast|Spleen / Spleen_Marrow_Thymus - method, tissue, subtissue, age, lineage, cell ontology and free annotation	1.44778e-08	7.522e-06	7.31185e-05	0.000135396	44991	178	71	7	Mouse Aging Atlas- Tabula Muris Senis	https://toppcell.cchmc.org/biosystems/go/index3/get/single_cell_projects/TabulaMurisSenis/tissue specific/Output by method by tissue by subtissue by age by Lineage by cell_ontology_class by free_annotation-6/9c4950357087212b2388116ba8866c359628694d/morpheus
ToppCell	c4bf3ac684c1a8876b51f7af4d3a62dc47e961ee	Fetal_29-31_weeks-Immune-enucleated_erythrocyte-D150|Fetal_29-31_weeks / Lineage, Cell type, age group and donor	1.8887e-08	9.29638e-06	9.03666e-05	0.000176631	44991	185	71	7	Human Lung Cells in 3 Age Groups (Wang et al.)	https://toppcell.cchmc.org/biosystems/go/index3/get/single_cell_projects/Lung_development_from_XinSun/Output by Lineage by Cell type by age group by donor-2/c4bf3ac684c1a8876b51f7af4d3a62dc47e961ee/morpheus
ToppCell	796e04365b2ea645e14d8970c8c22ff96ddd75de	facs-Limb_Muscle-Muscle_forelimb_and_hindlimb-18m-Mesenchymal-nan|Limb_Muscle / Tongue_Heart_Limb_Muscle_Aorta_Diaphragm - method, tissue, subtissue, age, lineage, cell ontology and free annotation	2.4385e-08	1.08595e-05	0.000105561	0.000228049	44991	192	71	7	Mouse Aging Atlas- Tabula Muris Senis	https://toppcell.cchmc.org/biosystems/go/index3/get/single_cell_projects/TabulaMurisSenis/tissue specific/Output by method by tissue by subtissue by age by Lineage by cell_ontology_class by free_annotation-7/796e04365b2ea645e14d8970c8c22ff96ddd75de/morpheus
ToppCell	0134967d36b5dac1e4646d1a555ca8bb4eeac8ef	facs-Limb_Muscle-Muscle_forelimb_and_hindlimb-18m-Mesenchymal|Limb_Muscle / Tongue_Heart_Limb_Muscle_Aorta_Diaphragm - method, tissue, subtissue, age, lineage, cell ontology and free annotation	2.4385e-08	1.08595e-05	0.000105561	0.000228049	44991	192	71	7	Mouse Aging Atlas- Tabula Muris Senis	https://toppcell.cchmc.org/biosystems/go/index3/get/single_cell_projects/TabulaMurisSenis/tissue specific/Output by method by tissue by subtissue by age by Lineage by cell_ontology_class by free_annotation-7/0134967d36b5dac1e4646d1a555ca8bb4eeac8ef/morpheus
ToppCell	f0ababe8daa57f6827a3e2e72c884d9e8b2687a3	Megakaryocytic-erythropoietic-Erythro-cells-Erythrocyte|Megakaryocytic-erythropoietic / Lineage, cell class and subclass	2.61846e-08	1.11308e-05	0.000108198	0.000244878	44991	194	71	7	Human Cord Blood Atlas	https://toppcell.cchmc.org/biosystems/go/index3/get/human/Output by Lineage by Cell class by cell subclass/f0ababe8daa57f6827a3e2e72c884d9e8b2687a3/morpheus
ToppCell	75e3600ade0f1fa763189672b2d936f5b04bb606	3'-Parenchyma_lung-Immune_Myeloid-Myeloid_macrophage-alveolar_macrophage-Alveolar_macrophage_CCL3+-Alveolar_macrophage_CCL3+_L.1.0.2.1|3' / 5'-vs-3', Tissue groups, Lineages, Lineage subclass, Cell_type2, Cell_subtype2_L4.5	3.01229e-08	1.11784e-05	0.000108661	0.00028171	44991	198	71	7	The Integrated Human Lung Cell Atlas	https://toppcell.cchmc.org/biosystems/go/index3/get/aronow/LungMap3/Output by 10X_tech by Tissue_group by Lineage by Lineage_subgroup by Cell type_group by Cell_type2 by Cell_subtype2_L4.5/75e3600ade0f1fa763189672b2d936f5b04bb606/morpheus
ToppCell	9a89083280d4253f282300cdf1e61746d1f32407	10x3'2.3-week_12-13-Myeloid_macrophage-stroma-stromal_macrophage|week_12-13 / cell types per 3 fetal stages;per 3',per 5'	3.01229e-08	1.11784e-05	0.000108661	0.00028171	44991	198	71	7	Blood and immune development in human fetal bone marrow	https://toppcell.cchmc.org/biosystems/go/index3/get/czidl/Blood and immune development in human fetal bone marrow and Down syndrome/Fetal Bone Marrow (10x)/Output by AssayGroup by age_group by Lineage_subgroup by cell_group by Cell.type/9a89083280d4253f282300cdf1e61746d1f32407/morpheus
ToppCell	9537754bdaeba557bf8b304374082bcfbf28f40f	10x5'v1-week_14-16|World / cell types per 3 fetal stages;per 3',per 5'	3.11823e-08	1.11784e-05	0.000108661	0.000291617	44991	199	71	7	Blood and immune development in human fetal bone marrow	https://toppcell.cchmc.org/biosystems/go/index3/get/czidl/Blood and immune development in human fetal bone marrow and Down syndrome/Fetal Bone Marrow (10x)/Output by AssayGroup by age_group by Lineage_subgroup by cell_group by Cell.type/9537754bdaeba557bf8b304374082bcfbf28f40f/morpheus
ToppCell	51a766f823a9d50a3b1d59d0df2f5241a6b44c2b	3'_v3-bone_marrow-Myeloid_Monocytic|bone_marrow / Manually curated celltypes from each tissue	3.11823e-08	1.11784e-05	0.000108661	0.000291617	44991	199	71	7	Cross-tissue immune cell analysis reveals tissue-specific features in humans	https://toppcell.cchmc.org/biosystems/go/index3/get/czidl/Cross-tissue immune cell analysis reveals tissue-specific features in humans/Global/Output by AssayGroup by tissue_group by Lineage_subgroupMC by Celltype_ManCurate_v3-2/51a766f823a9d50a3b1d59d0df2f5241a6b44c2b/morpheus
ToppCell	df996c35907a1c9194b9e2ca30e81f520ca067f0	Influenza|World / Disease, condition lineage and cell class	3.2273e-08	1.11784e-05	0.000108661	0.000301818	44991	200	71	7	Integration of immune-mediated diseases (COVID-19 + Influenza + Sepsis + Multiple Sclerosis)	https://toppcell.cchmc.org/biosystems/go/index3/get/data for toppcell/covid19 Atlas/PBMC Atlas/disease comparison/Output by Disease by Condition by Lineage by Cell class_v2/df996c35907a1c9194b9e2ca30e81f520ca067f0/morpheus
ToppCell	6079de6cc4f2aec4091d0fac531fda9a441a70b1	wk_08-11-Hematologic-Meg-ery-HMOX1+_primitive_erythroblast|wk_08-11 / Celltypes from embryonic and fetal-stage human lung	2.25963e-07	7.54716e-05	0.00073363	0.0021132	44991	161	71	6	Human embryonic and fetal stage lung cell atlas	https://toppcell.cchmc.org/biosystems/go/index3/get/czidl/A human fetal lung cell atlas uncovers proximal-distal gradients of differentiation and key regulators of epithelial fates/All cells/Output by dev-stage_group by Lineage by broad_celltype by new_celltype/6079de6cc4f2aec4091d0fac531fda9a441a70b1/morpheus
ToppCell	a040d18e4ba6da266440ad0b79990918770bfa7d	wk_15-18-Hematologic-Meg-ery-HMOX1+_primitive_erythroblast|wk_15-18 / Celltypes from embryonic and fetal-stage human lung	2.61119e-07	8.42064e-05	0.000818538	0.00244198	44991	165	71	6	Human embryonic and fetal stage lung cell atlas	https://toppcell.cchmc.org/biosystems/go/index3/get/czidl/A human fetal lung cell atlas uncovers proximal-distal gradients of differentiation and key regulators of epithelial fates/All cells/Output by dev-stage_group by Lineage by broad_celltype by new_celltype/a040d18e4ba6da266440ad0b79990918770bfa7d/morpheus
ToppCell	2c89b45eb20e24aae165f1a8e61680d3b63210ac	COVID-19_Severe-PLT_1|World / Disease Group and Platelet Clusters	2.70576e-07	8.43475e-05	0.000819909	0.00253042	44991	166	71	6	COVID-19 PBMC Platelet Atlas	https://toppcell.cchmc.org/biosystems/go/index3/get/data for toppcell/covid19 Atlas/PBMC Atlas/Platelet/Output by disease.group_v2 by cluster-2/2c89b45eb20e24aae165f1a8e61680d3b63210ac/morpheus
ToppCell	df1fc1477bbbb285063b9b122b1ac84c87fd7fa8	Control-Hematopoietic_Meg-Ery-Erythroid|Control / V2 postpublication: Rhesus Genome Updated; Treatment groups by lineage, cell_type_level1, cell_type_level2	3.00649e-07	8.52022e-05	0.000828217	0.00281167	44991	169	71	6	PretermPrimateLungAtlas	https://toppcell.cchmc.org/biosystems/go/index3/get/aronow/Peixin/data/sc/RhesusLung/Output by TreatmentGroup by Lineage by cell_type_level1 by cell_type_level2-2/df1fc1477bbbb285063b9b122b1ac84c87fd7fa8/morpheus
ToppCell	c2e2a7b89fe4a64d79efafdec037c4104f433061	Control-Hematopoietic_Meg-Ery|Control / V2 postpublication: Rhesus Genome Updated; Treatment groups by lineage, cell_type_level1, cell_type_level2	3.00649e-07	8.52022e-05	0.000828217	0.00281167	44991	169	71	6	PretermPrimateLungAtlas	https://toppcell.cchmc.org/biosystems/go/index3/get/aronow/Peixin/data/sc/RhesusLung/Output by TreatmentGroup by Lineage by cell_type_level1 by cell_type_level2-2/c2e2a7b89fe4a64d79efafdec037c4104f433061/morpheus
ToppCell	92986559aa4a744e8b0487b0ae035cfb1fbf9890	Control-Hematopoietic_Meg-Ery-Erythroid-Erythroid|Control / V2 postpublication: Rhesus Genome Updated; Treatment groups by lineage, cell_type_level1, cell_type_level2	3.00649e-07	8.52022e-05	0.000828217	0.00281167	44991	169	71	6	PretermPrimateLungAtlas	https://toppcell.cchmc.org/biosystems/go/index3/get/aronow/Peixin/data/sc/RhesusLung/Output by TreatmentGroup by Lineage by cell_type_level1 by cell_type_level2-2/92986559aa4a744e8b0487b0ae035cfb1fbf9890/morpheus
ToppCell	a8fb8db6061fa4d8d56a7b45004ecbd344501573	droplet-Spleen-SPLEEN-30m-Hematologic-erythroblast|Spleen / Spleen_Marrow_Thymus - method, tissue, subtissue, age, lineage, cell ontology and free annotation	3.44966e-07	9.48861e-05	0.000922351	0.00322613	44991	173	71	6	Mouse Aging Atlas- Tabula Muris Senis	https://toppcell.cchmc.org/biosystems/go/index3/get/single_cell_projects/TabulaMurisSenis/tissue specific/Output by method by tissue by subtissue by age by Lineage by cell_ontology_class by free_annotation-6/a8fb8db6061fa4d8d56a7b45004ecbd344501573/morpheus
ToppCell	aa659bd283c4dfbe292cd8698bbf6b1999ca3314	PND10-Immune-Immune_Myeloid-Megakaryocyte/Platelet-Megakaryocyte/Platelet|PND10 / Age_group by Lineage, Lineage_subclass, Cell_type, subtypes-by-prolif	4.07768e-07	9.78965e-05	0.000951614	0.00381344	44991	178	71	6	Mouse_Lung_DropSeq_E16-P28	https://toppcell.cchmc.org/biosystems/go/index3/get/Eric/LungMapCellRef/Output by Age_group by Lineage by Lineage_subclass by Cell_class by Cell_type by Cell_subtype/aa659bd283c4dfbe292cd8698bbf6b1999ca3314/morpheus
ToppCell	9e1f2596fcea5b79cc50b58d83706bb8605e224f	PND10-Immune-Immune_Myeloid-Megakaryocyte/Platelet-Megakaryocyte/Platelet-Megakaryocyte/Platelet_mature|PND10 / Age_group by Lineage, Lineage_subclass, Cell_type, subtypes-by-prolif	4.07768e-07	9.78965e-05	0.000951614	0.00381344	44991	178	71	6	Mouse_Lung_DropSeq_E16-P28	https://toppcell.cchmc.org/biosystems/go/index3/get/Eric/LungMapCellRef/Output by Age_group by Lineage by Lineage_subclass by Cell_class by Cell_type by Cell_subtype/9e1f2596fcea5b79cc50b58d83706bb8605e224f/morpheus
ToppCell	bf1d273802a4f42e52ea1bd2a0cae2039559c093	PND10-Immune-Immune_Myeloid-Megakaryocyte/Platelet|PND10 / Age_group by Lineage, Lineage_subclass, Cell_type, subtypes-by-prolif	4.07768e-07	9.78965e-05	0.000951614	0.00381344	44991	178	71	6	Mouse_Lung_DropSeq_E16-P28	https://toppcell.cchmc.org/biosystems/go/index3/get/Eric/LungMapCellRef/Output by Age_group by Lineage by Lineage_subclass by Cell_class by Cell_type by Cell_subtype/bf1d273802a4f42e52ea1bd2a0cae2039559c093/morpheus
ToppCell	d3d0be136fff5d3e39ecf5a5dbefc1d0d0a6c814	droplet-Limb_Muscle-nan-18m|Limb_Muscle / Tongue_Heart_Limb_Muscle_Aorta_Diaphragm - method, tissue, subtissue, age, lineage, cell ontology and free annotation	4.35379e-07	9.78965e-05	0.000951614	0.00407167	44991	180	71	6	Mouse Aging Atlas- Tabula Muris Senis	https://toppcell.cchmc.org/biosystems/go/index3/get/single_cell_projects/TabulaMurisSenis/tissue specific/Output by method by tissue by subtissue by age by Lineage by cell_ontology_class by free_annotation-7/d3d0be136fff5d3e39ecf5a5dbefc1d0d0a6c814/morpheus
ToppCell	577bf37a6594fad01251d2c66d8ccda8e949b6cf	5'-GW_trimst-2-LymphNode-Hematopoietic-Red_blood_cells|GW_trimst-2 / Celltypes from developing, pediatric, Crohn's, & adult GI tract	4.4975e-07	9.78965e-05	0.000951614	0.00420606	44991	181	71	6	Cells of the human intestinal tract mapped across space and time	https://toppcell.cchmc.org/biosystems/go/index3/get/czidl/Cells of the human intestinal tract mapped across space and time/Total - Cells of the human intestinal tract mapped across space and time/Output by 10X by Anatomic group by Age_group2 by Lineage by cell class by cell type/577bf37a6594fad01251d2c66d8ccda8e949b6cf/morpheus
ToppCell	f5dc7a650afe8837cb424981e50ad2c8b18c7c32	5'-GW_trimst-2-LymphNode-Hematopoietic-Red_blood_cells-RBC|GW_trimst-2 / Celltypes from developing, pediatric, Crohn's, & adult GI tract	4.4975e-07	9.78965e-05	0.000951614	0.00420606	44991	181	71	6	Cells of the human intestinal tract mapped across space and time	https://toppcell.cchmc.org/biosystems/go/index3/get/czidl/Cells of the human intestinal tract mapped across space and time/Total - Cells of the human intestinal tract mapped across space and time/Output by 10X by Anatomic group by Age_group2 by Lineage by cell class by cell type/f5dc7a650afe8837cb424981e50ad2c8b18c7c32/morpheus
ToppCell	20f7603ceb89b965570e39ae3e88a6d26ebf5b67	COVID-19_Severe-PLT_1|COVID-19_Severe / Disease Group and Platelet Clusters	4.4975e-07	9.78965e-05	0.000951614	0.00420606	44991	181	71	6	COVID-19 PBMC Platelet Atlas	https://toppcell.cchmc.org/biosystems/go/index3/get/data for toppcell/covid19 Atlas/PBMC Atlas/Platelet/Output by disease.group_v2 by cluster-2/20f7603ceb89b965570e39ae3e88a6d26ebf5b67/morpheus
ToppCell	c289a257918aa660db8657810b3c4881382d56f3	10x_3'_v2v3-Non-neoplastic-Myeloid-TAM-BDM-TAM-BDM_INF-D|10x_3'_v2v3 / Platform, Oncotype, Lineage, Cell_class, celltype (level4), mutation group	4.79659e-07	9.78965e-05	0.000951614	0.00448577	44991	183	71	6	Harmonized single-cell landscape, intercellular crosstalk and tumor architecture of glioblastoma	https://toppcell.cchmc.org/biosystems/go/index3/get/czidl/Harmonized single-cell landscape, intercellular crosstalk and tumor architecture of glioblastoma/Core GBmap/Output by Platform by Oncotype by Lineage by Cell_class by celltype (level4) by mutationGroup/c289a257918aa660db8657810b3c4881382d56f3/morpheus
ToppCell	4a2c85e292d4cbce80e92992ded5d66a3aa446ee	wk_20-22-Hematologic-Meg-ery-Definitive_reticulocyte|wk_20-22 / Celltypes from embryonic and fetal-stage human lung	5.1118e-07	9.78965e-05	0.000951614	0.00478055	44991	185	71	6	Human embryonic and fetal stage lung cell atlas	https://toppcell.cchmc.org/biosystems/go/index3/get/czidl/A human fetal lung cell atlas uncovers proximal-distal gradients of differentiation and key regulators of epithelial fates/All cells/Output by dev-stage_group by Lineage by broad_celltype by new_celltype/4a2c85e292d4cbce80e92992ded5d66a3aa446ee/morpheus
ToppCell	5f6ad5d693145d846ca561c2fa55465a88e40b90	10x_3'_v2v3-Non-neoplastic-Myeloid-Mono-Mono_anti-infl-D|10x_3'_v2v3 / Platform, Oncotype, Lineage, Cell_class, celltype (level4), mutation group	5.61631e-07	9.78965e-05	0.000951614	0.00525237	44991	188	71	6	Harmonized single-cell landscape, intercellular crosstalk and tumor architecture of glioblastoma	https://toppcell.cchmc.org/biosystems/go/index3/get/czidl/Harmonized single-cell landscape, intercellular crosstalk and tumor architecture of glioblastoma/Core GBmap/Output by Platform by Oncotype by Lineage by Cell_class by celltype (level4) by mutationGroup/5f6ad5d693145d846ca561c2fa55465a88e40b90/morpheus
ToppCell	1900e574870fc647bfa11c732a72f3d38aab717c	Fetal_29-31_weeks-Immune-enucleated_erythrocyte|Fetal_29-31_weeks / Lineage, Cell type, age group and donor	5.79328e-07	9.78965e-05	0.000951614	0.00541787	44991	189	71	6	Human Lung Cells in 3 Age Groups (Wang et al.)	https://toppcell.cchmc.org/biosystems/go/index3/get/single_cell_projects/Lung_development_from_XinSun/Output by Lineage by Cell type by age group by donor-2/1900e574870fc647bfa11c732a72f3d38aab717c/morpheus
ToppCell	826457adac7477102f86aceb97a8b77929b3e6f9	Megakaryocytic-erythropoietic-Erythro-cells-Erythrocyte|World / Lineage, cell class and subclass	5.79328e-07	9.78965e-05	0.000951614	0.00541787	44991	189	71	6	Human Cord Blood Atlas	https://toppcell.cchmc.org/biosystems/go/index3/get/human/Output by Lineage by Cell class by cell subclass/826457adac7477102f86aceb97a8b77929b3e6f9/morpheus
ToppCell	a061db719d87209b56d074afbdeab37aa0079419	Megakaryocytic-erythropoietic-Megakaryo-cells-Platelet|Megakaryo-cells / Lineage, cell class and subclass	6.35181e-07	9.78965e-05	0.000951614	0.00594021	44991	192	71	6	Human Cord Blood Atlas	https://toppcell.cchmc.org/biosystems/go/index3/get/human/Output by Lineage by Cell class by cell subclass/a061db719d87209b56d074afbdeab37aa0079419/morpheus
ToppCell	c86cb4b2df5102af904c362f3cbd24fe4462ba6c	COVID-19_Mild-PLT_1|World / Disease Group and Platelet Clusters	6.35181e-07	9.78965e-05	0.000951614	0.00594021	44991	192	71	6	COVID-19 PBMC Platelet Atlas	https://toppcell.cchmc.org/biosystems/go/index3/get/data for toppcell/covid19 Atlas/PBMC Atlas/Platelet/Output by disease.group_v2 by cluster-2/c86cb4b2df5102af904c362f3cbd24fe4462ba6c/morpheus
ToppCell	f595eba81911eb860dce964f1d8269287f50d3ea	Control-PLT_1|World / Disease Group and Platelet Clusters	6.35181e-07	9.78965e-05	0.000951614	0.00594021	44991	192	71	6	COVID-19 PBMC Platelet Atlas	https://toppcell.cchmc.org/biosystems/go/index3/get/data for toppcell/covid19 Atlas/PBMC Atlas/Platelet/Output by disease.group_v2 by cluster-2/f595eba81911eb860dce964f1d8269287f50d3ea/morpheus
ToppCell	2653f83bc0289abdb4270c176ebdc24242600f9a	3'-Parenchyma_lung-Immune_Myeloid-Myeloid_macrophage-alveolar_macrophage-Alveolar_macrophage_CCL3+-Alveolar_macrophage_CCL3+_L.1.0.2.3|3' / 5'-vs-3', Tissue groups, Lineages, Lineage subclass, Cell_type2, Cell_subtype2_L4.5	6.5475e-07	9.78965e-05	0.000951614	0.00612323	44991	193	71	6	The Integrated Human Lung Cell Atlas	https://toppcell.cchmc.org/biosystems/go/index3/get/aronow/LungMap3/Output by 10X_tech by Tissue_group by Lineage by Lineage_subgroup by Cell type_group by Cell_type2 by Cell_subtype2_L4.5/2653f83bc0289abdb4270c176ebdc24242600f9a/morpheus
Computational	MODULE_82	Genes in the cancer module 82.	0.000189848	0.051069	0.315289	0.051069	10749	24	51	3	C4:CM: Cancer Modules	https://www.gsea-msigdb.org/gsea/msigdb/human/geneset/MODULE_82.html
Computational	MODULE_87	Genes in the cancer module 87.	0.00116199	0.130239	0.804066	0.312576	10749	44	51	3	C4:CM: Cancer Modules	https://www.gsea-msigdb.org/gsea/msigdb/human/geneset/MODULE_87.html
Computational	MODULE_395	Genes in the cancer module 395.	0.00193664	0.130239	0.804066	0.520955	10749	14	51	2	C4:CM: Cancer Modules	https://www.gsea-msigdb.org/gsea/msigdb/human/geneset/MODULE_395.html
Computational	MODULE_509	Genes in the cancer module 509.	0.00193664	0.130239	0.804066	0.520955	10749	14	51	2	C4:CM: Cancer Modules	https://www.gsea-msigdb.org/gsea/msigdb/human/geneset/MODULE_509.html
Computational	MODULE_4	Genes in the cancer module 4.	0.00437537	0.235395	1	1	10749	21	51	2	C4:CM: Cancer Modules	https://www.gsea-msigdb.org/gsea/msigdb/human/geneset/MODULE_4.html
Computational	GCM_DEAF1	Neighborhood of DEAF1	0.00771076	0.345699	1	1	10749	28	51	2	C4:CGN: Cancer Gene Neighborhoods	https://www.gsea-msigdb.org/gsea/msigdb/human/geneset/GCM_DEAF1.html
Computational	MORF_PAPSS1	Neighborhood of PAPSS1	0.0127574	0.438785	1	1	10749	103	51	3	C4:CGN: Cancer Gene Neighborhoods	https://www.gsea-msigdb.org/gsea/msigdb/human/geneset/MORF_PAPSS1.html
Computational	MORF_RAB1A	Neighborhood of RAB1A	0.0130494	0.438785	1	1	10749	193	51	4	C4:CGN: Cancer Gene Neighborhoods	https://www.gsea-msigdb.org/gsea/msigdb/human/geneset/MORF_RAB1A.html
Computational	MODULE_86	Small monomeric GTPases.	0.0176064	0.459715	1	1	10749	43	51	2	C4:CM: Cancer Modules	https://www.gsea-msigdb.org/gsea/msigdb/human/geneset/MODULE_86.html
Computational	MORF_AP2M1	Neighborhood of AP2M1	0.0192663	0.459715	1	1	10749	217	51	4	C4:CGN: Cancer Gene Neighborhoods	https://www.gsea-msigdb.org/gsea/msigdb/human/geneset/MORF_AP2M1.html
Computational	MORF_PRKAG1	Neighborhood of PRKAG1	0.0213734	0.459715	1	1	10749	224	51	4	C4:CGN: Cancer Gene Neighborhoods	https://www.gsea-msigdb.org/gsea/msigdb/human/geneset/MORF_PRKAG1.html
Computational	GAVISH_3CA_MALIGNANT_METAPROGRAM_15_EMT_4	Genes upregulated in subsets of cells of a given type within various tumors	0.023388	0.459715	1	1	10749	50	51	2	C4:3CA: Curated Cancer Cell Atlas gene sets	https://www.gsea-msigdb.org/gsea/msigdb/human/geneset/GAVISH_3CA_MALIGNANT_METAPROGRAM_15_EMT_4.html
Computational	MORF_USP5	Neighborhood of USP5	0.025165	0.459715	1	1	10749	52	51	2	C4:CGN: Cancer Gene Neighborhoods	https://www.gsea-msigdb.org/gsea/msigdb/human/geneset/MORF_USP5.html
Computational	MODULE_32	Genes in the cancer module 32.	0.0270656	0.459715	1	1	10749	241	51	4	C4:CM: Cancer Modules	https://www.gsea-msigdb.org/gsea/msigdb/human/geneset/MODULE_32.html
Computational	MORF_PRKAR1A	Neighborhood of PRKAR1A	0.0301787	0.459715	1	1	10749	143	51	3	C4:CGN: Cancer Gene Neighborhoods	https://www.gsea-msigdb.org/gsea/msigdb/human/geneset/MORF_PRKAR1A.html
Computational	MORF_CDC10	Neighborhood of CDC10	0.0318179	0.459715	1	1	10749	146	51	3	C4:CGN: Cancer Gene Neighborhoods	https://www.gsea-msigdb.org/gsea/msigdb/human/geneset/MORF_CDC10.html
Computational	GCM_BECN1	Neighborhood of BECN1	0.0412141	0.459715	1	1	10749	68	51	2	C4:CGN: Cancer Gene Neighborhoods	https://www.gsea-msigdb.org/gsea/msigdb/human/geneset/GCM_BECN1.html
Computational	GNF2_BNIP3L	Neighborhood of BNIP3L	0.0412141	0.459715	1	1	10749	68	51	2	C4:CGN: Cancer Gene Neighborhoods	https://www.gsea-msigdb.org/gsea/msigdb/human/geneset/GNF2_BNIP3L.html
Computational	GNF2_RAD23A	Neighborhood of RAD23A	0.0423181	0.459715	1	1	10749	69	51	2	C4:CGN: Cancer Gene Neighborhoods	https://www.gsea-msigdb.org/gsea/msigdb/human/geneset/GNF2_RAD23A.html
Computational	MORF_CSNK1D	Neighborhood of CSNK1D	0.0445592	0.459715	1	1	10749	71	51	2	C4:CGN: Cancer Gene Neighborhoods	https://www.gsea-msigdb.org/gsea/msigdb/human/geneset/MORF_CSNK1D.html
Computational	MODULE_540	Iron ion homeostasis.	0.046465	0.459715	1	1	10749	10	51	1	C4:CM: Cancer Modules	https://www.gsea-msigdb.org/gsea/msigdb/human/geneset/MODULE_540.html
Computational	MODULE_39	Genes in the cancer module 39.	0.046465	0.459715	1	1	10749	10	51	1	C4:CM: Cancer Modules	https://www.gsea-msigdb.org/gsea/msigdb/human/geneset/MODULE_39.html
Computational	GNF2_TAL1	Neighborhood of TAL1	0.0468438	0.459715	1	1	10749	73	51	2	C4:CGN: Cancer Gene Neighborhoods	https://www.gsea-msigdb.org/gsea/msigdb/human/geneset/GNF2_TAL1.html
Computational	GNF2_SPTB	Neighborhood of SPTB	0.048002	0.459715	1	1	10749	74	51	2	C4:CGN: Cancer Gene Neighborhoods	https://www.gsea-msigdb.org/gsea/msigdb/human/geneset/GNF2_SPTB.html
Computational	GNF2_ANK1	Neighborhood of ANK1	0.048002	0.459715	1	1	10749	74	51	2	C4:CGN: Cancer Gene Neighborhoods	https://www.gsea-msigdb.org/gsea/msigdb/human/geneset/GNF2_ANK1.html
Computational	MODULE_331	Genes in the cancer module 331.	0.0491707	0.459715	1	1	10749	75	51	2	C4:CM: Cancer Modules	https://www.gsea-msigdb.org/gsea/msigdb/human/geneset/MODULE_331.html
Computational	GNF2_MAP2K3	Neighborhood of MAP2K3	0.0491707	0.459715	1	1	10749	75	51	2	C4:CGN: Cancer Gene Neighborhoods	https://www.gsea-msigdb.org/gsea/msigdb/human/geneset/GNF2_MAP2K3.html
Computational	GCM_RAB10	Neighborhood of RAB10	0.0507145	0.459715	1	1	10749	176	51	3	C4:CGN: Cancer Gene Neighborhoods	https://www.gsea-msigdb.org/gsea/msigdb/human/geneset/GCM_RAB10.html
Computational	MODULE_264	Genes in the cancer module 264.	0.0509934	0.459715	1	1	10749	11	51	1	C4:CM: Cancer Modules	https://www.gsea-msigdb.org/gsea/msigdb/human/geneset/MODULE_264.html
Computational	MODULE_107	Genes in the cancer module 107.	0.0539479	0.459715	1	1	10749	79	51	2	C4:CM: Cancer Modules	https://www.gsea-msigdb.org/gsea/msigdb/human/geneset/MODULE_107.html
Computational	MODULE_560	Genes in the cancer module 560.	0.0555007	0.459715	1	1	10749	12	51	1	C4:CM: Cancer Modules	https://www.gsea-msigdb.org/gsea/msigdb/human/geneset/MODULE_560.html
Computational	MODULE_159	Translation regulation.	0.0563963	0.459715	1	1	10749	81	51	2	C4:CM: Cancer Modules	https://www.gsea-msigdb.org/gsea/msigdb/human/geneset/MODULE_159.html
Computational	GNF2_SPTA1	Neighborhood of SPTA1	0.0563963	0.459715	1	1	10749	81	51	2	C4:CGN: Cancer Gene Neighborhoods	https://www.gsea-msigdb.org/gsea/msigdb/human/geneset/GNF2_SPTA1.html
Computational	MODULE_72	Testis genes.	0.0588565	0.465659	1	1	10749	310	51	4	C4:CM: Cancer Modules	https://www.gsea-msigdb.org/gsea/msigdb/human/geneset/MODULE_72.html
Computational	MORF_RPA2	Neighborhood of RPA2	0.0633754	0.487086	1	1	10749	193	51	3	C4:CGN: Cancer Gene Neighborhoods	https://www.gsea-msigdb.org/gsea/msigdb/human/geneset/MORF_RPA2.html
MicroRNA	hsa-miR-93-5p:Functional MTI	Functional MTI	1.1338e-13	7.61005e-10	7.14503e-09	7.61005e-10	57447	1219	71	17	miRTarbase
MicroRNA	hsa-miR-20a-5p		8.63876e-12	2.0552e-08	1.92961e-07	5.79834e-08	57447	1140	71	15	MirDB	http://www.mirdb.org/cgi-bin/mature_mir.cgi?name=hsa-miR-20a-5p
MicroRNA	hsa-miR-106b-5p		9.18593e-12	2.0552e-08	1.92961e-07	6.16559e-08	57447	1145	71	15	MirDB	http://www.mirdb.org/cgi-bin/mature_mir.cgi?name=hsa-miR-106b-5p
MicroRNA	hsa-miR-519d:mirSVR_highEffct	hsa-miR-519d:mirSVR_conserved_highEffect-0.5	1.90177e-11	3.19116e-08	2.99617e-07	1.27647e-07	57447	1437	71	16	MicroRNA.org	http://www.microrna.org/microrna/getTargets.do?matureName=hsa-miR-519d&organism=9606
MicroRNA	hsa-miR-526b-3p		4.42234e-11	4.27562e-08	4.01436e-07	2.96827e-07	57447	1060	71	14	MirDB	http://www.mirdb.org/cgi-bin/mature_mir.cgi?name=hsa-miR-526b-3p
MicroRNA	hsa-miR-519d-3p		4.93976e-11	4.27562e-08	4.01436e-07	3.31557e-07	57447	1069	71	14	MirDB	http://www.mirdb.org/cgi-bin/mature_mir.cgi?name=hsa-miR-519d-3p
MicroRNA	hsa-miR-93-5p		5.25066e-11	4.27562e-08	4.01436e-07	3.52424e-07	57447	1074	71	14	MirDB	http://www.mirdb.org/cgi-bin/mature_mir.cgi?name=hsa-miR-93-5p
MicroRNA	hsa-miR-20b-5p		5.51219e-11	4.27562e-08	4.01436e-07	3.69978e-07	57447	1078	71	14	MirDB	http://www.mirdb.org/cgi-bin/mature_mir.cgi?name=hsa-miR-20b-5p
MicroRNA	hsa-miR-17-5p		5.85588e-11	4.27562e-08	4.01436e-07	3.93047e-07	57447	1083	71	14	MirDB	http://www.mirdb.org/cgi-bin/mature_mir.cgi?name=hsa-miR-17-5p
MicroRNA	hsa-miR-106a-5p		6.37012e-11	4.27562e-08	4.01436e-07	4.27562e-07	57447	1090	71	14	MirDB	http://www.mirdb.org/cgi-bin/mature_mir.cgi?name=hsa-miR-106a-5p
MicroRNA	hsa-miR-4651:Functional MTI (Weak)	Functional MTI (Weak)	1.19466e-10	7.28958e-08	6.84414e-07	8.01853e-07	57447	192	71	8	miRTarbase
MicroRNA	hsa-miR-608:Functional MTI	Functional MTI	1.35157e-10	7.55979e-08	7.09784e-07	9.07174e-07	57447	195	71	8	miRTarbase
MicroRNA	hsa-miR-17-5p:Functional MTI	Functional MTI	1.78897e-10	9.23657e-08	8.67217e-07	1.20075e-06	57447	1180	71	14	miRTarbase
MicroRNA	hsa-miR-106b:PITA	hsa-miR-106b:PITA_TOP	2.92106e-10	1.00844e-07	9.46821e-07	1.96062e-06	57447	799	71	12	PITA
MicroRNA	hsa-miR-20b:PITA	hsa-miR-20b:PITA_TOP	2.92106e-10	1.00844e-07	9.46821e-07	1.96062e-06	57447	799	71	12	PITA
MicroRNA	hsa-miR-93:PITA	hsa-miR-93:PITA_TOP	2.92106e-10	1.00844e-07	9.46821e-07	1.96062e-06	57447	799	71	12	PITA
MicroRNA	hsa-miR-20a:PITA	hsa-miR-20a:PITA_TOP	2.92106e-10	1.00844e-07	9.46821e-07	1.96062e-06	57447	799	71	12	PITA
MicroRNA	hsa-miR-17:PITA	hsa-miR-17:PITA_TOP	2.92106e-10	1.00844e-07	9.46821e-07	1.96062e-06	57447	799	71	12	PITA
MicroRNA	hsa-miR-106a:PITA	hsa-miR-106a:PITA_TOP	2.92106e-10	1.00844e-07	9.46821e-07	1.96062e-06	57447	799	71	12	PITA
MicroRNA	hsa-miR-519d:PITA	hsa-miR-519d:PITA_TOP	3.0049e-10	1.00844e-07	9.46821e-07	2.01689e-06	57447	801	71	12	PITA
MicroRNA	hsa-miR-124-3p.1:TargetScan	hsa-miR-124-3p.1	5.59934e-10	1.78966e-07	1.6803e-06	3.75828e-06	57447	1289	71	14	TargetScan	http://www.targetscan.org/
MicroRNA	hsa-miR-6799-5p:Functional MTI (Weak)	Functional MTI (Weak)	7.58346e-10	2.31365e-07	2.17227e-06	5.09002e-06	57447	677	71	11	miRTarbase
MicroRNA	hsa-miR-106b-5p:Functional MTI	Functional MTI	8.0947e-10	2.35746e-07	2.2134e-06	5.43316e-06	57447	1090	71	13	miRTarbase
MicroRNA	hsa-miR-6756-5p:Functional MTI (Weak)	Functional MTI (Weak)	8.78076e-10	2.35746e-07	2.2134e-06	5.89364e-06	57447	247	71	8	miRTarbase
MicroRNA	hsa-miR-6766-5p:Functional MTI (Weak)	Functional MTI (Weak)	8.78076e-10	2.35746e-07	2.2134e-06	5.89364e-06	57447	247	71	8	miRTarbase
MicroRNA	hsa-miR-7106-5p		1.12191e-09	2.89625e-07	2.71927e-06	7.53024e-06	57447	1120	71	13	MirDB	http://www.mirdb.org/cgi-bin/mature_mir.cgi?name=hsa-miR-7106-5p
MicroRNA	hsa-miR-519d-3p:Functional MTI	Functional MTI	1.18838e-09	2.95422e-07	2.7737e-06	7.9764e-06	57447	905	71	12	miRTarbase
MicroRNA	hsa-miR-20b-5p:Functional MTI	Functional MTI	1.36059e-09	3.26153e-07	3.06223e-06	9.13229e-06	57447	916	71	12	miRTarbase
MicroRNA	hsa-miR-6721-5p		1.88277e-09	4.35764e-07	4.09137e-06	1.26372e-05	57447	943	71	12	MirDB	http://www.mirdb.org/cgi-bin/mature_mir.cgi?name=hsa-miR-6721-5p
MicroRNA	hsa-miR-6812-5p:Functional MTI (Weak)	Functional MTI (Weak)	3.31671e-09	7.4206e-07	6.96715e-06	2.22618e-05	57447	101	71	6	miRTarbase
MicroRNA	hsa-miR-6737-5p:Functional MTI (Weak)	Functional MTI (Weak)	3.52059e-09	7.62265e-07	7.15686e-06	2.36302e-05	57447	102	71	6	miRTarbase
MicroRNA	hsa-miR-6819-5p:Functional MTI (Weak)	Functional MTI (Weak)	3.73474e-09	7.83361e-07	7.35493e-06	2.50676e-05	57447	103	71	6	miRTarbase
MicroRNA	hsa-miR-6785-5p:Functional MTI (Weak)	Functional MTI (Weak)	5.7993e-09	1.14485e-06	1.07489e-05	3.89249e-05	57447	824	71	11	miRTarbase
MicroRNA	hsa-miR-6883-5p:Functional MTI (Weak)	Functional MTI (Weak)	5.7993e-09	1.14485e-06	1.07489e-05	3.89249e-05	57447	824	71	11	miRTarbase
MicroRNA	hsa-miR-149-3p:Functional MTI	Functional MTI	6.48359e-09	1.24337e-06	1.16739e-05	4.35178e-05	57447	833	71	11	miRTarbase
MicroRNA	hsa-miR-4728-5p:Functional MTI (Weak)	Functional MTI (Weak)	6.81023e-09	1.26973e-06	1.19214e-05	4.57103e-05	57447	837	71	11	miRTarbase
MicroRNA	hsa-miR-20a-5p:Functional MTI	Functional MTI	7.65676e-09	1.38898e-06	1.3041e-05	5.13922e-05	57447	1070	71	12	miRTarbase
MicroRNA	hsa-miR-423-5p:Functional MTI (Weak)	Functional MTI (Weak)	1.1419e-08	2.01696e-06	1.89371e-05	7.66445e-05	57447	343	71	8	miRTarbase
MicroRNA	hsa-miR-6127		1.23736e-08	2.12952e-06	1.99939e-05	8.30513e-05	57447	681	71	10	MirDB	http://www.mirdb.org/cgi-bin/mature_mir.cgi?name=hsa-miR-6127
MicroRNA	hsa-miR-24:PITA	hsa-miR-24:PITA_TOP	1.30148e-08	2.16243e-06	2.03029e-05	8.73555e-05	57447	223	71	7	PITA
MicroRNA	hsa-miR-615-3p:Functional MTI	Functional MTI	1.32091e-08	2.16243e-06	2.03029e-05	8.86597e-05	57447	893	71	11	miRTarbase
MicroRNA	hsa-miR-4756-5p		1.66848e-08	2.6057e-06	2.44648e-05	0.000111989	57447	518	71	9	MirDB	http://www.mirdb.org/cgi-bin/mature_mir.cgi?name=hsa-miR-4756-5p
MicroRNA	hsa-miR-4725-3p:Functional MTI (Weak)	Functional MTI (Weak)	1.70815e-08	2.6057e-06	2.44648e-05	0.000114651	57447	232	71	7	miRTarbase
MicroRNA	hsa-miR-6780b-5p:Functional MTI (Weak)	Functional MTI (Weak)	1.70815e-08	2.6057e-06	2.44648e-05	0.000114651	57447	232	71	7	miRTarbase
MicroRNA	hsa-miR-6788-5p:Functional MTI (Weak)	Functional MTI (Weak)	1.75307e-08	2.6148e-06	2.45502e-05	0.000117666	57447	521	71	9	miRTarbase
MicroRNA	hsa-miR-1321		1.87168e-08	2.68589e-06	2.52177e-05	0.000125627	57447	525	71	9	MirDB	http://www.mirdb.org/cgi-bin/mature_mir.cgi?name=hsa-miR-1321
MicroRNA	hsa-miR-4739		1.90241e-08	2.68589e-06	2.52177e-05	0.000127689	57447	526	71	9	MirDB	http://www.mirdb.org/cgi-bin/mature_mir.cgi?name=hsa-miR-4739
MicroRNA	hsa-miR-4271:Functional MTI (Weak)	Functional MTI (Weak)	1.92078e-08	2.68589e-06	2.52177e-05	0.000128923	57447	236	71	7	miRTarbase
MicroRNA	hsa-miR-30c-1-3p:Functional MTI	Functional MTI	2.06276e-08	2.82556e-06	2.6529e-05	0.000138452	57447	531	71	9	miRTarbase
MicroRNA	hsa-miR-6849-3p:Functional MTI (Weak)	Functional MTI (Weak)	2.40488e-08	3.22831e-06	3.03105e-05	0.000161416	57447	731	71	10	miRTarbase
Drug	1318_DN	Metrizamide [31112-62-6]; Down 200; 5uM; HL60; HT_HG-U133A	1.96463e-07	0.00151208	0.015305	0.00274419	22768	199	71	8	Broad Institute CMAP Down	https://www.broadinstitute.org/cmap/
Drug	ctd:D012402	Rotenone	2.69589e-07	0.00151208	0.015305	0.00376562	22768	978	71	15	CTD	http://ctd.mdibl.org/detail.go?view=ixn&type=chem&acc=D012402
Drug	ctd:C102326	cucurbitacin E	3.2476e-07	0.00151208	0.015305	0.00453625	22768	19	71	4	CTD	http://ctd.mdibl.org/detail.go?view=ixn&type=chem&acc=C102326
Drug	ctd:C025946	3-methyladenine	1.02988e-06	0.00314154	0.031798	0.0143853	22768	58	71	5	CTD	http://ctd.mdibl.org/detail.go?view=ixn&type=chem&acc=C025946
Drug	ctd:D001556	Lindane	1.12455e-06	0.00314154	0.031798	0.0157077	22768	443	71	10	CTD	http://ctd.mdibl.org/detail.go?view=ixn&type=chem&acc=D001556
Drug	7098_UP	0316684-0000 [391209-55-5]; Up 200; 10uM; PC3; HT_HG-U133A	2.37185e-06	0.00368927	0.037342	0.03313	22768	193	71	7	Broad Institute CMAP Up	https://www.broadinstitute.org/cmap/
Drug	2547_DN	Norgestrel-(-)-D [797-63-7]; Down 200; 12.8uM; HL60; HT_HG-U133A	2.7174e-06	0.00368927	0.037342	0.0379567	22768	197	71	7	Broad Institute CMAP Down	https://www.broadinstitute.org/cmap/
Drug	6903_DN	AH23848 hemicalcium salt hydrate; Down 200; 1uM; MCF7; HT_HG-U133A	2.7174e-06	0.00368927	0.037342	0.0379567	22768	197	71	7	Broad Institute CMAP Down	https://www.broadinstitute.org/cmap/
Drug	5492_DN	Loracarbef [121961-22-6]; Down 200; 10.8uM; MCF7; HT_HG-U133A	2.81006e-06	0.00368927	0.037342	0.039251	22768	198	71	7	Broad Institute CMAP Down	https://www.broadinstitute.org/cmap/
Drug	3839_DN	Fluocinonide [356-12-7]; Down 200; 8uM; MCF7; HT_HG-U133A	2.81006e-06	0.00368927	0.037342	0.039251	22768	198	71	7	Broad Institute CMAP Down	https://www.broadinstitute.org/cmap/
Drug	2357_DN	Phenelzine sulfate [156-51-4]; Down 200; 17uM; HL60; HT_HG-U133A	2.90535e-06	0.00368927	0.037342	0.040582	22768	199	71	7	Broad Institute CMAP Down	https://www.broadinstitute.org/cmap/
Drug	CID000003662	Acurea	3.72324e-06	0.00433385	0.0438663	0.0520062	22768	75	71	5	Stitch
Drug	ctd:C000599179	28-O-acetylbetulin-3-ylglucopyranoside	6.2654e-06	0.00655967	0.0663955	0.087515	22768	12	71	3	CTD	http://ctd.mdibl.org/detail.go?view=ixn&type=chem&acc=C000599179
Drug	CID000091766	flufenoxuron	6.5747e-06	0.00655967	0.0663955	0.0918354	22768	39	71	4	Stitch
Drug	ctd:D000841	Anisomycin	7.31602e-06	0.00681268	0.0689564	0.10219	22768	86	71	5	CTD	http://ctd.mdibl.org/detail.go?view=ixn&type=chem&acc=D000841
Drug	ctd:D005035	Ethylmercury Compounds	8.12679e-06	0.00709468	0.0718108	0.113515	22768	13	71	3	CTD	http://ctd.mdibl.org/detail.go?view=ixn&type=chem&acc=D005035
Drug	ctd:D002166	Camptothecin	1.1971e-05	0.0098359	0.0995567	0.16721	22768	163	71	6	CTD	http://ctd.mdibl.org/detail.go?view=ixn&type=chem&acc=D002166
Drug	5010_DN	Prochlorperazine dimaleate [84-02-6]; Down 200; 6.6uM; MCF7; HT_HG-U133A	2.52763e-05	0.0103147	0.104403	0.353059	22768	186	71	6	Broad Institute CMAP Down	https://www.broadinstitute.org/cmap/
Drug	ctd:C009438	tetrandrine	2.62556e-05	0.0103147	0.104403	0.366739	22768	55	71	4	CTD	http://ctd.mdibl.org/detail.go?view=ixn&type=chem&acc=C009438
Drug	ctd:C472036	dihydromyricetin	2.71669e-05	0.0103147	0.104403	0.379468	22768	19	71	3	CTD	http://ctd.mdibl.org/detail.go?view=ixn&type=chem&acc=C472036
Drug	3144_DN	Deptropine citrate [2169-75-7]; Down 200; 7.6uM; HL60; HT_HG-U133A	2.84881e-05	0.0103147	0.104403	0.397922	22768	190	71	6	Broad Institute CMAP Down	https://www.broadinstitute.org/cmap/
Drug	CID000005040	NSC226080	2.85982e-05	0.0103147	0.104403	0.39946	22768	782	71	11	Stitch
Drug	3245_DN	Fusaric acid [536-69-6]; Down 200; 22.4uM; MCF7; HT_HG-U133A	3.02128e-05	0.0103147	0.104403	0.422013	22768	192	71	6	Broad Institute CMAP Down	https://www.broadinstitute.org/cmap/
Drug	1647_DN	2-propylpentanoic acid; Down 200; 50uM; MCF7; HT_HG-U133A	3.02128e-05	0.0103147	0.104403	0.422013	22768	192	71	6	Broad Institute CMAP Down	https://www.broadinstitute.org/cmap/
Drug	ctd:D000255	Adenosine Triphosphate	3.11061e-05	0.0103147	0.104403	0.434491	22768	193	71	6	CTD	http://ctd.mdibl.org/detail.go?view=ixn&type=chem&acc=D000255
Drug	1307_DN	Corticosterone [50-22-6]; Down 200; 11.6uM; HL60; HT_HG-U133A	3.20205e-05	0.0103147	0.104403	0.447263	22768	194	71	6	Broad Institute CMAP Down	https://www.broadinstitute.org/cmap/
Drug	7399_UP	Methotrimeprazine maleat salt [7104-38-3]; Up 200; 9uM; PC3; HT_HG-U133A	3.20205e-05	0.0103147	0.104403	0.447263	22768	194	71	6	Broad Institute CMAP Up	https://www.broadinstitute.org/cmap/
Drug	7538_DN	11-deoxy-16,16-dimethyl Prostaglandin E2; Down 200; 10uM; PC3; HT_HG-U133A	3.20205e-05	0.0103147	0.104403	0.447263	22768	194	71	6	Broad Institute CMAP Down	https://www.broadinstitute.org/cmap/
Drug	7492_UP	semustine; Up 200; 100uM; PC3; HT_HG-U133A	3.20205e-05	0.0103147	0.104403	0.447263	22768	194	71	6	Broad Institute CMAP Up	https://www.broadinstitute.org/cmap/
Drug	6906_DN	STOCK1N-28457; Down 200; 20uM; MCF7; HT_HG-U133A	3.29564e-05	0.0103147	0.104403	0.460336	22768	195	71	6	Broad Institute CMAP Down	https://www.broadinstitute.org/cmap/
Drug	6569_UP	5155877; Up 200; 10uM; PC3; HT_HG-U133A	3.29564e-05	0.0103147	0.104403	0.460336	22768	195	71	6	Broad Institute CMAP Up	https://www.broadinstitute.org/cmap/
Drug	3864_DN	Ethisterone [434-03-7]; Down 200; 12.8uM; MCF7; HT_HG-U133A	3.29564e-05	0.0103147	0.104403	0.460336	22768	195	71	6	Broad Institute CMAP Down	https://www.broadinstitute.org/cmap/
Drug	6905_DN	Orlistat; Down 200; 10uM; MCF7; HT_HG-U133A	3.39142e-05	0.0103147	0.104403	0.473714	22768	196	71	6	Broad Institute CMAP Down	https://www.broadinstitute.org/cmap/
Drug	2005_DN	Apomorphine hydrochloride hemihydrate [41372-20-7]; Down 200; 6.4uM; HL60; HG-U133A	3.39142e-05	0.0103147	0.104403	0.473714	22768	196	71	6	Broad Institute CMAP Down	https://www.broadinstitute.org/cmap/
Drug	1567_DN	Methylprednisolone, 6-alpha [83-43-2]; Down 200; 10.6uM; HL60; HG-U133A	3.39142e-05	0.0103147	0.104403	0.473714	22768	196	71	6	Broad Institute CMAP Down	https://www.broadinstitute.org/cmap/
Drug	1851_DN	Hydroflumethiazide [135-09-1]; Down 200; 12uM; HL60; HT_HG-U133A	3.39142e-05	0.0103147	0.104403	0.473714	22768	196	71	6	Broad Institute CMAP Down	https://www.broadinstitute.org/cmap/
Drug	6570_UP	Gly-His-Lys acetate salt; Up 200; 1uM; PC3; HT_HG-U133A	3.39142e-05	0.0103147	0.104403	0.473714	22768	196	71	6	Broad Institute CMAP Up	https://www.broadinstitute.org/cmap/
Drug	2970_DN	Loracarbef [121961-22-6]; Down 200; 10.8uM; HL60; HT_HG-U133A	3.48942e-05	0.0103147	0.104403	0.487402	22768	197	71	6	Broad Institute CMAP Down	https://www.broadinstitute.org/cmap/
Drug	1975_DN	Ticlopidine hydrochloride [53885-35-1]; Down 200; 13.4uM; HL60; HG-U133A	3.48942e-05	0.0103147	0.104403	0.487402	22768	197	71	6	Broad Institute CMAP Down	https://www.broadinstitute.org/cmap/
Drug	1991_DN	Amyleine hydrochloride [532-59-2]; Down 200; 14.8uM; HL60; HG-U133A	3.48942e-05	0.0103147	0.104403	0.487402	22768	197	71	6	Broad Institute CMAP Down	https://www.broadinstitute.org/cmap/
Drug	1799_DN	Todralazine hydrochloride [3778-76-5]; Down 200; 14.8uM; PC3; HT_HG-U133A	3.48942e-05	0.0103147	0.104403	0.487402	22768	197	71	6	Broad Institute CMAP Down	https://www.broadinstitute.org/cmap/
Drug	4814_DN	Minaprine dihydrochloride [25953-17-7]; Down 200; 10.8uM; MCF7; HT_HG-U133A	3.48942e-05	0.0103147	0.104403	0.487402	22768	197	71	6	Broad Institute CMAP Down	https://www.broadinstitute.org/cmap/
Drug	3610_DN	Flumethasone [2135-17-3]; Down 200; 9.8uM; MCF7; HT_HG-U133A	3.48942e-05	0.0103147	0.104403	0.487402	22768	197	71	6	Broad Institute CMAP Down	https://www.broadinstitute.org/cmap/
Drug	4809_DN	Carcinine [56897-53-1]; Down 200; 22uM; MCF7; HT_HG-U133A	3.58968e-05	0.0103147	0.104403	0.501407	22768	198	71	6	Broad Institute CMAP Down	https://www.broadinstitute.org/cmap/
Drug	1316_DN	Gabazine [105538-73-6]; Down 200; 10.8uM; HL60; HT_HG-U133A	3.58968e-05	0.0103147	0.104403	0.501407	22768	198	71	6	Broad Institute CMAP Down	https://www.broadinstitute.org/cmap/
Drug	7501_DN	Suramin sodium salt; Down 200; 10uM; PC3; HT_HG-U133A	3.58968e-05	0.0103147	0.104403	0.501407	22768	198	71	6	Broad Institute CMAP Down	https://www.broadinstitute.org/cmap/
Drug	1378_UP	Nomifensine maleate [32795-47-4]; Up 200; 11.2uM; HL60; HG-U133A	3.58968e-05	0.0103147	0.104403	0.501407	22768	198	71	6	Broad Institute CMAP Up	https://www.broadinstitute.org/cmap/
Drug	5852_DN	Sulfadoxine [2447-57-6]; Down 200; 12.8uM; PC3; HT_HG-U133A	3.58968e-05	0.0103147	0.104403	0.501407	22768	198	71	6	Broad Institute CMAP Down	https://www.broadinstitute.org/cmap/
Drug	1319_DN	Cefotetan [69712-56-7]; Down 200; 7uM; HL60; HT_HG-U133A	3.69225e-05	0.0103147	0.104403	0.515733	22768	199	71	6	Broad Institute CMAP Down	https://www.broadinstitute.org/cmap/
Drug	2391_DN	Nortriptyline hydrochloride [894-71-3]; Down 200; 13.4uM; HL60; HT_HG-U133A	3.69225e-05	0.0103147	0.104403	0.515733	22768	199	71	6	Broad Institute CMAP Down	https://www.broadinstitute.org/cmap/
Disease	DOID:4159 (is_marker_for)	skin cancer (is_marker_for)	1.52148e-05	0.00665648	0.0489385	0.013313	29507	3	67	2	AllianceGenome	https://fms.alliancegenome.org/download/
Disease	C2678480	Chromosome 22q11.2 Deletion Syndrome, Distal	1.52148e-05	0.00665648	0.0489385	0.013313	29507	3	67	2	DisGeNET Curated
Disease	DOID:1612 (is_marker_for)	breast cancer (is_marker_for)	6.46899e-05	0.0185289	0.136225	0.0566036	29507	185	67	5	AllianceGenome	https://fms.alliancegenome.org/download/
Disease	DOID:2870 (is_implicated_in)	endometrial adenocarcinoma (is_implicated_in)	0.00010588	0.0185289	0.136225	0.0926446	29507	7	67	2	AllianceGenome	https://fms.alliancegenome.org/download/
Disease	C0282193	Iron Overload	0.00010588	0.0185289	0.136225	0.0926446	29507	7	67	2	DisGeNET Curated
Disease	C0036341	Schizophrenia	0.000166948	0.0226219	0.166317	0.146079	29507	883	67	9	DisGeNET Curated
Disease	DOID:12583 (implicated_via_orthology)	velocardiofacial syndrome (implicated_via_orthology)	0.000180976	0.0226219	0.166317	0.158354	29507	9	67	2	AllianceGenome	https://fms.alliancegenome.org/download/
Disease	DOID:10652 (is_marker_for)	Alzheimer's disease (is_marker_for)	0.000299767	0.0321155	0.236113	0.262296	29507	257	67	5	AllianceGenome	https://fms.alliancegenome.org/download/
Disease	DOID:4914 (is_marker_for)	esophagus adenocarcinoma (is_marker_for)	0.000330331	0.0321155	0.236113	0.289039	29507	12	67	2	AllianceGenome	https://fms.alliancegenome.org/download/
Disease	DOID:305 (implicated_via_orthology)	carcinoma (implicated_via_orthology)	0.000422215	0.0353545	0.259926	0.369439	29507	64	67	3	AllianceGenome	https://fms.alliancegenome.org/download/
Disease	EFO_0010701	mean reticulocyte volume	0.000444456	0.0353545	0.259926	0.388899	29507	799	67	8	GWAS	http://www.ebi.ac.uk/efo/EFO_0010701
Disease	DOID:2394 (is_marker_for)	ovarian cancer (is_marker_for)	0.000504587	0.0367928	0.270501	0.441513	29507	68	67	3	AllianceGenome	https://fms.alliancegenome.org/download/
Disease	EFO_0803548	neutrophil measurement	0.000714498	0.0480912	0.353567	0.625186	29507	177	67	4	GWAS	http://www.ebi.ac.uk/efo/EFO_0803548
Disease	C0027626	Neoplasm Invasiveness	0.000825641	0.049415	0.3633	0.722436	29507	184	67	4	DisGeNET Curated
Disease	DOID:0080322 (biomarker_via_orthology)	polycystic kidney disease (biomarker_via_orthology)	0.000847114	0.049415	0.3633	0.741225	29507	19	67	2	AllianceGenome	https://fms.alliancegenome.org/download/
Disease	DOID:0080998 (biomarker_via_orthology)	acute necrotizing pancreatitis (biomarker_via_orthology)	0.00159359	0.079756	0.586367	1	29507	26	67	2	AllianceGenome	https://fms.alliancegenome.org/download/
Disease	DOID:1686 (biomarker_via_orthology)	glaucoma (biomarker_via_orthology)	0.00184804	0.079756	0.586367	1	29507	28	67	2	AllianceGenome	https://fms.alliancegenome.org/download/
Disease	DOID:9452 (biomarker_via_orthology)	fatty liver disease (biomarker_via_orthology)	0.00256258	0.079756	0.586367	1	29507	33	67	2	AllianceGenome	https://fms.alliancegenome.org/download/
Disease	DOID:3454 (biomarker_via_orthology)	brain infarction (biomarker_via_orthology)	0.00256258	0.079756	0.586367	1	29507	33	67	2	AllianceGenome	https://fms.alliancegenome.org/download/
Disease	DOID:0080855 (biomarker_via_orthology)	Parkinsonism (biomarker_via_orthology)	0.00271876	0.079756	0.586367	1	29507	34	67	2	AllianceGenome	https://fms.alliancegenome.org/download/
Disease	DOID:162 (implicated_via_orthology)	cancer (implicated_via_orthology)	0.00325704	0.079756	0.586367	1	29507	268	67	4	AllianceGenome	https://fms.alliancegenome.org/download/
Disease	EFO_0005192	obsolete_red blood cell distribution width	0.00330342	0.079756	0.586367	1	29507	1347	67	9	GWAS	http://www.ebi.ac.uk/efo/EFO_0005192
Disease	C0025193	Melancholia	0.0039335	0.079756	0.586367	1	29507	41	67	2	DisGeNET Curated
Disease	C0282126	Depression, Neurotic	0.0039335	0.079756	0.586367	1	29507	41	67	2	DisGeNET Curated
Disease	C0086133	Depressive Syndrome	0.00412414	0.079756	0.586367	1	29507	42	67	2	DisGeNET Curated
Disease	DOID:9074 (implicated_via_orthology)	systemic lupus erythematosus (implicated_via_orthology)	0.00431901	0.079756	0.586367	1	29507	43	67	2	AllianceGenome	https://fms.alliancegenome.org/download/
Disease	DOID:5419 (is_marker_for)	schizophrenia (is_marker_for)	0.00451807	0.079756	0.586367	1	29507	44	67	2	AllianceGenome	https://fms.alliancegenome.org/download/
Disease	DOID:3068 (is_marker_for)	glioblastoma (is_marker_for)	0.00451807	0.079756	0.586367	1	29507	44	67	2	AllianceGenome	https://fms.alliancegenome.org/download/
Disease	EFO_0008072	cathepsin B measurement	0.00453622	0.079756	0.586367	1	29507	2	67	1	GWAS	http://www.ebi.ac.uk/efo/EFO_0008072
Disease	cv:C2079538	Charcot-Marie-Tooth disease, type 2A	0.00453622	0.079756	0.586367	1	29507	2	67	1	Clinical Variations	http://www.ncbi.nlm.nih.gov/medgen?term=C2079538
Disease	C0002881	Anemia, Hemolytic, Congenital	0.00453622	0.079756	0.586367	1	29507	2	67	1	DisGeNET Curated
Disease	DOID:1440 (is_implicated_in)	Machado-Joseph disease (is_implicated_in)	0.00453622	0.079756	0.586367	1	29507	2	67	1	AllianceGenome	https://fms.alliancegenome.org/download/
Disease	C1853926	NONAKA MYOPATHY	0.00453622	0.079756	0.586367	1	29507	2	67	1	DisGeNET Curated
Disease	DOID:4914 (biomarker_via_orthology)	esophagus adenocarcinoma (biomarker_via_orthology)	0.00453622	0.079756	0.586367	1	29507	2	67	1	AllianceGenome	https://fms.alliancegenome.org/download/
Disease	EFO_0800012	N-acetylaspartate (NAA) measurement	0.00453622	0.079756	0.586367	1	29507	2	67	1	GWAS	http://www.ebi.ac.uk/efo/EFO_0800012
Disease	EFO_0801116	ATP measurement	0.00453622	0.079756	0.586367	1	29507	2	67	1	GWAS	http://www.ebi.ac.uk/efo/EFO_0801116
Disease	DOID:0110155 (implicated_via_orthology)	Charcot-Marie-Tooth disease type 2A2A (implicated_via_orthology)	0.00453622	0.079756	0.586367	1	29507	2	67	1	AllianceGenome	https://fms.alliancegenome.org/download/
Disease	EFO_0802829	olfactomedin-like protein 3 measurement	0.00453622	0.079756	0.586367	1	29507	2	67	1	GWAS	http://www.ebi.ac.uk/efo/EFO_0802829
Disease	EFO_0008225	MAP kinase-activated protein kinase 2 measurement	0.00453622	0.079756	0.586367	1	29507	2	67	1	GWAS	http://www.ebi.ac.uk/efo/EFO_0008225
Disease	C0393807	Hereditary motor and sensory neuropathy with optic atrophy (disorder)	0.00453622	0.079756	0.586367	1	29507	2	67	1	DisGeNET Curated
Disease	cv:C4085251	Paget disease of bone 2, early-onset	0.00453622	0.079756	0.586367	1	29507	2	67	1	Clinical Variations	http://www.ncbi.nlm.nih.gov/medgen?term=C4085251
Disease	EFO_0800048	5-(galactosylhydroxy)-L-lysine measurement	0.00453622	0.079756	0.586367	1	29507	2	67	1	GWAS	http://www.ebi.ac.uk/efo/EFO_0800048
Disease	C2931290	Welander distal myopathy, Swedish type	0.00453622	0.079756	0.586367	1	29507	2	67	1	DisGeNET Curated
Disease	DOID:0111557 (implicated_via_orthology)	Charcot-Marie-Tooth disease type 2A2B (implicated_via_orthology)	0.00453622	0.079756	0.586367	1	29507	2	67	1	AllianceGenome	https://fms.alliancegenome.org/download/
Disease	C3150215	CHROMOSOME 6q24-q25 DELETION SYNDROME	0.00453622	0.079756	0.586367	1	29507	2	67	1	DisGeNET Curated
Disease	DOID:0050952 (is_implicated_in)	spastic ataxia (is_implicated_in)	0.00453622	0.079756	0.586367	1	29507	2	67	1	AllianceGenome	https://fms.alliancegenome.org/download/
Disease	DOID:3525 (implicated_via_orthology)	middle cerebral artery infarction (implicated_via_orthology)	0.00472132	0.079756	0.586367	1	29507	45	67	2	AllianceGenome	https://fms.alliancegenome.org/download/
Disease	C0011573	Endogenous depression	0.00492872	0.079756	0.586367	1	29507	46	67	2	DisGeNET Curated
Disease	EFO_0005111	folic acid measurement	0.00492872	0.079756	0.586367	1	29507	46	67	2	GWAS	http://www.ebi.ac.uk/efo/EFO_0005111
Disease	DOID:684 (implicated_via_orthology)	hepatocellular carcinoma (implicated_via_orthology)	0.00557571	0.079756	0.586367	1	29507	49	67	2	AllianceGenome	https://fms.alliancegenome.org/download/

### Sheet: ME34
Category	ID	Name	PValue	QValueFDRBH	QValueFDRBY	QValueBonferroni	TotalGenes	GenesInTerm	GenesInQuery	GenesInTermInQuery	Source	URL
GeneOntologyMolecularFunction	GO:0001530	lipopolysaccharide binding	1.13343e-05	0.00304892	0.0188234	0.00304892	19968	48	58	4
GeneOntologyMolecularFunction	GO:0008289	lipid binding	0.000110338	0.0111764	0.0690005	0.0296808	19968	988	58	11
GeneOntologyMolecularFunction	GO:0005539	glycosaminoglycan binding	0.000124644	0.0111764	0.0690005	0.0335291	19968	268	58	6
GeneOntologyMolecularFunction	GO:0008201	heparin binding	0.000236497	0.0159044	0.0981903	0.0636176	19968	192	58	5
GeneOntologyMolecularFunction	GO:0140911	pore-forming activity	0.000367595	0.0197766	0.122097	0.0988831	19968	10	58	2
GeneOntologyMolecularFunction	GO:0034235	GPI anchor binding	0.00201716	0.0679376	0.419432	0.542616	19968	23	58	2
GeneOntologyMolecularFunction	GO:0030246	carbohydrate binding	0.00204199	0.0679376	0.419432	0.549296	19968	310	58	5
GeneOntologyMolecularFunction	GO:0004252	serine-type endopeptidase activity	0.00225689	0.0679376	0.419432	0.607103	19968	190	58	4
GeneOntologyMolecularFunction	GO:1901681	sulfur compound binding	0.00244021	0.0679376	0.419432	0.656416	19968	323	58	5
GeneOntologyMolecularFunction	GO:0005319	lipid transporter activity	0.00252556	0.0679376	0.419432	0.679376	19968	196	58	4
GeneOntologyMolecularFunction	GO:0008236	serine-type peptidase activity	0.00307392	0.0692808	0.427725	0.826884	19968	207	58	4
GeneOntologyMolecularFunction	GO:0031005	filamin binding	0.00320104	0.0692808	0.427725	0.861081	19968	29	58	2
GeneOntologyMolecularFunction	GO:0017171	serine hydrolase activity	0.00334814	0.0692808	0.427725	0.90065	19968	212	58	4
GeneOntologyMolecularFunction	GO:0005215	transporter activity	0.00369635	0.0710227	0.438479	0.994318	19968	1289	58	10
GeneOntologyMolecularFunction	GO:0015125	bile acid transmembrane transporter activity	0.00438216	0.0743081	0.458762	1	19968	34	58	2
GeneOntologyMolecularFunction	GO:0005543	phospholipid binding	0.00502621	0.0743081	0.458762	1	19968	548	58	6
GeneOntologyMolecularFunction	GO:1903981	enterobactin binding	0.005801	0.0743081	0.458762	1	19968	2	58	1
GeneOntologyMolecularFunction	GO:0140613	P-type manganese transporter activity	0.005801	0.0743081	0.458762	1	19968	2	58	1
GeneOntologyMolecularFunction	GO:0004019	adenylosuccinate synthase activity	0.005801	0.0743081	0.458762	1	19968	2	58	1
GeneOntologyMolecularFunction	GO:0140315	iron ion sequestering activity	0.005801	0.0743081	0.458762	1	19968	2	58	1
GeneOntologyMolecularFunction	GO:0044378	non-sequence-specific DNA binding, bending	0.005801	0.0743081	0.458762	1	19968	2	58	1
GeneOntologyMolecularFunction	GO:0022857	transmembrane transporter activity	0.00662842	0.0810476	0.50037	1	19968	1180	58	9
GeneOntologyMolecularFunction	GO:0070290	N-acylphosphatidylethanolamine-specific phospholipase D activity	0.00868909	0.0890068	0.549509	1	19968	3	58	1
GeneOntologyMolecularFunction	GO:0140912	membrane destabilizing activity	0.00868909	0.0890068	0.549509	1	19968	3	58	1
GeneOntologyMolecularFunction	GO:2001070	starch binding	0.00868909	0.0890068	0.549509	1	19968	3	58	1
GeneOntologyMolecularFunction	GO:0015196	L-tryptophan transmembrane transporter activity	0.00868909	0.0890068	0.549509	1	19968	3	58	1
GeneOntologyMolecularFunction	GO:0051861	glycolipid binding	0.00893377	0.0890068	0.549509	1	19968	49	58	2
GeneOntologyMolecularFunction	GO:1990782	protein tyrosine kinase binding	0.00931103	0.0894524	0.55226	1	19968	149	58	3
GeneOntologyMolecularFunction	GO:0140355	cargo receptor ligand activity	0.0115689	0.0997148	0.615618	1	19968	4	58	1
GeneOntologyMolecularFunction	GO:0008745	N-acetylmuramoyl-L-alanine amidase activity	0.0115689	0.0997148	0.615618	1	19968	4	58	1
GeneOntologyMolecularFunction	GO:0140313	molecular sequestering activity	0.0127595	0.0997148	0.615618	1	19968	59	58	2
GeneOntologyMolecularFunction	GO:0005544	calcium-dependent phospholipid binding	0.0131751	0.0997148	0.615618	1	19968	60	58	2
GeneOntologyMolecularFunction	GO:0035091	phosphatidylinositol binding	0.0133625	0.0997148	0.615618	1	19968	316	58	4
GeneOntologyMolecularFunction	GO:0008597	calcium-dependent protein serine/threonine phosphatase regulator activity	0.0144406	0.0997148	0.615618	1	19968	5	58	1
GeneOntologyMolecularFunction	GO:0004522	ribonuclease A activity	0.0144406	0.0997148	0.615618	1	19968	5	58	1
GeneOntologyMolecularFunction	GO:0016019	peptidoglycan immune receptor activity	0.0144406	0.0997148	0.615618	1	19968	5	58	1
GeneOntologyMolecularFunction	GO:0098640	integrin binding involved in cell-matrix adhesion	0.0144406	0.0997148	0.615618	1	19968	5	58	1
GeneOntologyMolecularFunction	GO:0015606	spermidine transmembrane transporter activity	0.0144406	0.0997148	0.615618	1	19968	5	58	1
GeneOntologyMolecularFunction	GO:0030544	Hsp70 protein binding	0.0144568	0.0997148	0.615618	1	19968	63	58	2
GeneOntologyMolecularFunction	GO:0070061	fructose binding	0.017304	0.101001	0.623557	1	19968	6	58	1
GeneOntologyMolecularFunction	GO:0043426	MRF binding	0.017304	0.101001	0.623557	1	19968	6	58	1
GeneOntologyMolecularFunction	GO:0015226	carnitine transmembrane transporter activity	0.017304	0.101001	0.623557	1	19968	6	58	1
GeneOntologyMolecularFunction	GO:0004568	chitinase activity	0.017304	0.101001	0.623557	1	19968	6	58	1
GeneOntologyMolecularFunction	GO:0034584	piRNA binding	0.017304	0.101001	0.623557	1	19968	6	58	1
GeneOntologyMolecularFunction	GO:0097100	supercoiled DNA binding	0.017304	0.101001	0.623557	1	19968	6	58	1
GeneOntologyMolecularFunction	GO:0071987	WD40-repeat domain binding	0.017304	0.101001	0.623557	1	19968	6	58	1
GeneOntologyMolecularFunction	GO:1901618	organic hydroxy compound transmembrane transporter activity	0.017647	0.101001	0.623557	1	19968	70	58	2
GeneOntologyMolecularFunction	GO:0170055	lipid transmembrane transporter activity	0.0190974	0.104893	0.647588	1	19968	73	58	2
GeneOntologyMolecularFunction	GO:0043120	tumor necrosis factor binding	0.0201592	0.104893	0.647588	1	19968	7	58	1
GeneOntologyMolecularFunction	GO:0032051	clathrin light chain binding	0.0201592	0.104893	0.647588	1	19968	7	58	1
GeneOntologyBiologicalProcess	GO:0042742	defense response to bacterium	3.61952e-12	6.59476e-09	5.33198e-08	6.59476e-09	20626	405	57	14
GeneOntologyBiologicalProcess	GO:0050830	defense response to Gram-positive bacterium	9.85178e-12	8.97497e-09	7.25643e-08	1.79499e-08	20626	150	57	10
GeneOntologyBiologicalProcess	GO:0050829	defense response to Gram-negative bacterium	3.71587e-11	2.25677e-08	1.82464e-07	6.77032e-08	20626	119	57	9
GeneOntologyBiologicalProcess	GO:0009617	response to bacterium	2.29468e-10	1.04523e-07	8.45085e-07	4.18091e-07	20626	916	57	17
GeneOntologyBiologicalProcess	GO:0019730	antimicrobial humoral response	2.01273e-09	7.3344e-07	5.92999e-06	3.6672e-06	20626	186	57	9
GeneOntologyBiologicalProcess	GO:0061844	antimicrobial humoral immune response mediated by antimicrobial peptide	3.25008e-09	9.14197e-07	7.39145e-06	5.92165e-06	20626	134	57	8
GeneOntologyBiologicalProcess	GO:0019731	antibacterial humoral response	3.51228e-09	9.14197e-07	7.39145e-06	6.39938e-06	20626	85	57	7
GeneOntologyBiologicalProcess	GO:0002227	innate immune response in mucosa	1.82066e-08	4.14656e-06	3.35257e-05	3.31725e-05	20626	30	57	5
GeneOntologyBiologicalProcess	GO:0098542	defense response to other organism	2.20471e-08	4.4633e-06	3.60866e-05	4.01697e-05	20626	1407	57	18
GeneOntologyBiologicalProcess	GO:0050832	defense response to fungus	4.23663e-08	7.71914e-06	6.24106e-05	7.71914e-05	20626	71	57	6
GeneOntologyBiologicalProcess	GO:0051873	killing by host of symbiont cells	6.30587e-08	8.42956e-06	6.81545e-05	0.000114893	20626	38	57	5
GeneOntologyBiologicalProcess	GO:0001817	regulation of cytokine production	6.41133e-08	8.42956e-06	6.81545e-05	0.000116814	20626	1010	57	15
GeneOntologyBiologicalProcess	GO:0031640	killing of cells of another organism	6.47716e-08	8.42956e-06	6.81545e-05	0.000118014	20626	129	57	7
GeneOntologyBiologicalProcess	GO:0141061	disruption of cell in another organism	6.47716e-08	8.42956e-06	6.81545e-05	0.000118014	20626	129	57	7
GeneOntologyBiologicalProcess	GO:0141060	disruption of anatomical structure in another organism	7.58868e-08	9.21771e-06	7.45269e-05	0.000138266	20626	132	57	7
GeneOntologyBiologicalProcess	GO:0009620	response to fungus	1.25589e-07	1.43014e-05	0.00011563	0.000228823	20626	85	57	6
GeneOntologyBiologicalProcess	GO:0001906	cell killing	1.53314e-07	1.64316e-05	0.000132853	0.000279338	20626	307	57	9
GeneOntologyBiologicalProcess	GO:0001816	cytokine production	1.74962e-07	1.771e-05	0.000143189	0.000318781	20626	1091	57	15
GeneOntologyBiologicalProcess	GO:0002385	mucosal immune response	2.10641e-07	1.93925e-05	0.000156792	0.000383788	20626	48	57	5
GeneOntologyBiologicalProcess	GO:0032680	regulation of tumor necrosis factor production	2.18524e-07	1.93925e-05	0.000156792	0.00039815	20626	230	57	8
GeneOntologyBiologicalProcess	GO:0006959	humoral immune response	2.23515e-07	1.93925e-05	0.000156792	0.000407243	20626	321	57	9
GeneOntologyBiologicalProcess	GO:0140546	defense response to symbiont	2.40999e-07	1.99591e-05	0.000161373	0.0004391	20626	1286	57	16
GeneOntologyBiologicalProcess	GO:1903555	regulation of tumor necrosis factor superfamily cytokine production	2.6596e-07	2.08518e-05	0.000168591	0.000484579	20626	236	57	8
GeneOntologyBiologicalProcess	GO:0032640	tumor necrosis factor production	2.74667e-07	2.08518e-05	0.000168591	0.000500444	20626	237	57	8
GeneOntologyBiologicalProcess	GO:0071706	tumor necrosis factor superfamily cytokine production	3.32226e-07	2.42126e-05	0.000195763	0.000605316	20626	243	57	8
GeneOntologyBiologicalProcess	GO:0002251	organ or tissue specific immune response	3.84164e-07	2.69211e-05	0.000217662	0.000699948	20626	54	57	5
GeneOntologyBiologicalProcess	GO:0002237	response to molecule of bacterial origin	8.44776e-07	5.70068e-05	0.00046091	0.00153918	20626	491	57	10
GeneOntologyBiologicalProcess	GO:0045087	innate immune response	1.13396e-06	7.37886e-05	0.000596594	0.00206608	20626	1092	57	14
GeneOntologyBiologicalProcess	GO:1901701	cellular response to oxygen-containing compound	1.20222e-06	7.55327e-05	0.000610695	0.00219045	20626	1450	57	16
GeneOntologyBiologicalProcess	GO:0001819	positive regulation of cytokine production	4.11795e-06	0.000250097	0.00202208	0.0075029	20626	586	57	10
GeneOntologyBiologicalProcess	GO:0032496	response to lipopolysaccharide	4.71341e-06	0.000277027	0.00223981	0.00858783	20626	464	57	9
GeneOntologyBiologicalProcess	GO:0001878	response to yeast	1.58539e-05	0.000902682	0.00729835	0.0288858	20626	18	57	3
GeneOntologyBiologicalProcess	GO:0009725	response to hormone	2.22635e-05	0.00120444	0.0097381	0.0405641	20626	1042	57	12
GeneOntologyBiologicalProcess	GO:0006954	inflammatory response	2.24758e-05	0.00120444	0.0097381	0.0409509	20626	1043	57	12
GeneOntologyBiologicalProcess	GO:0032760	positive regulation of tumor necrosis factor production	3.30742e-05	0.00172175	0.0139206	0.0602611	20626	133	57	5
GeneOntologyBiologicalProcess	GO:0051702	biological process involved in interaction with symbiont	3.55281e-05	0.00179812	0.0145381	0.0647322	20626	135	57	5
GeneOntologyBiologicalProcess	GO:1903557	positive regulation of tumor necrosis factor superfamily cytokine production	3.8121e-05	0.0018772	0.0151775	0.0694564	20626	137	57	5
GeneOntologyBiologicalProcess	GO:0044403	biological process involved in symbiotic interaction	4.95503e-05	0.00237581	0.0192088	0.0902806	20626	351	57	7
GeneOntologyBiologicalProcess	GO:0006935	chemotaxis	8.28725e-05	0.00387163	0.0313029	0.150994	20626	517	57	8
GeneOntologyBiologicalProcess	GO:0042330	taxis	8.51269e-05	0.00387753	0.0313505	0.155101	20626	519	57	8
GeneOntologyBiologicalProcess	GO:0051673	disruption of plasma membrane integrity in another organism	0.000111752	0.0048479	0.0391962	0.203612	20626	6	57	2
GeneOntologyBiologicalProcess	GO:0140975	disruption of cellular anatomical structure in another organism	0.000111752	0.0048479	0.0391962	0.203612	20626	6	57	2
GeneOntologyBiologicalProcess	GO:0010628	positive regulation of gene expression	0.00012493	0.00527638	0.0426605	0.227623	20626	1446	57	13
GeneOntologyBiologicalProcess	GO:1903556	negative regulation of tumor necrosis factor superfamily cytokine production	0.000127421	0.00527638	0.0426605	0.232161	20626	93	57	4
GeneOntologyBiologicalProcess	GO:2000345	regulation of hepatocyte proliferation	0.000157597	0.00638092	0.0515909	0.287141	20626	38	57	3
GeneOntologyBiologicalProcess	GO:0032534	regulation of microvillus assembly	0.000207863	0.00809845	0.0654774	0.378726	20626	8	57	2
GeneOntologyBiologicalProcess	GO:0032677	regulation of interleukin-8 production	0.000211098	0.00809845	0.0654774	0.384621	20626	106	57	4
GeneOntologyBiologicalProcess	GO:0001818	negative regulation of cytokine production	0.000213351	0.00809845	0.0654774	0.388725	20626	444	57	7
GeneOntologyBiologicalProcess	GO:0032637	interleukin-8 production	0.000218848	0.00809887	0.0654808	0.39874	20626	107	57	4
GeneOntologyBiologicalProcess	GO:0033993	response to lipid	0.000222252	0.00809887	0.0654808	0.404944	20626	1126	57	11
GeneOntologyCellularComponent	GO:0042581	specific granule	1.51975e-26	2.68995e-24	1.54839e-23	2.68995e-24	20904	160	58	19
GeneOntologyCellularComponent	GO:0030141	secretory granule	4.08812e-23	3.61799e-21	2.08258e-20	7.23598e-21	20904	1014	58	29
GeneOntologyCellularComponent	GO:0099503	secretory vesicle	7.46105e-22	4.40202e-20	2.53389e-19	1.32061e-19	20904	1246	58	30
GeneOntologyCellularComponent	GO:0035580	specific granule lumen	1.20086e-19	5.3138e-18	3.05872e-17	2.12552e-17	20904	62	58	12
GeneOntologyCellularComponent	GO:0034774	secretory granule lumen	1.32434e-17	4.19243e-16	2.41324e-15	2.34407e-15	20904	325	58	17
GeneOntologyCellularComponent	GO:0070820	tertiary granule	1.43299e-17	4.19243e-16	2.41324e-15	2.5364e-15	20904	164	58	14
GeneOntologyCellularComponent	GO:0060205	cytoplasmic vesicle lumen	1.71194e-17	4.19243e-16	2.41324e-15	3.03013e-15	20904	330	58	17
GeneOntologyCellularComponent	GO:0031983	vesicle lumen	1.89488e-17	4.19243e-16	2.41324e-15	3.35394e-15	20904	332	58	17
GeneOntologyCellularComponent	GO:0042582	azurophil granule	1.75245e-14	3.10184e-13	1.78547e-12	3.10184e-12	20904	160	58	12
GeneOntologyCellularComponent	GO:0005766	primary lysosome	1.75245e-14	3.10184e-13	1.78547e-12	3.10184e-12	20904	160	58	12
GeneOntologyCellularComponent	GO:1904724	tertiary granule lumen	2.33808e-12	3.76218e-11	2.16558e-10	4.1384e-10	20904	55	58	8
GeneOntologyCellularComponent	GO:0030667	secretory granule membrane	8.82196e-11	1.30124e-09	7.49017e-09	1.56149e-08	20904	329	58	12
GeneOntologyCellularComponent	GO:0035578	azurophil granule lumen	1.51145e-10	2.0579e-09	1.18457e-08	2.67527e-08	20904	91	58	8
GeneOntologyCellularComponent	GO:0005764	lysosome	3.74319e-09	4.41697e-08	2.54249e-07	6.62545e-07	20904	811	58	15
GeneOntologyCellularComponent	GO:0000323	lytic vacuole	3.74319e-09	4.41697e-08	2.54249e-07	6.62545e-07	20904	811	58	15
GeneOntologyCellularComponent	GO:0035579	specific granule membrane	5.88175e-09	6.50669e-08	3.74537e-07	1.04107e-06	20904	91	58	7
GeneOntologyCellularComponent	GO:0005773	vacuole	1.83252e-08	1.90798e-07	1.09827e-06	3.24356e-06	20904	913	58	15
GeneOntologyCellularComponent	GO:0005775	vacuolar lumen	3.14759e-08	3.09513e-07	1.78162e-06	5.57124e-06	20904	178	58	8
GeneOntologyCellularComponent	GO:0070821	tertiary granule membrane	5.15675e-08	4.80392e-07	2.76523e-06	9.12745e-06	20904	73	58	6
GeneOntologyCellularComponent	GO:0097013	phagocytic vesicle lumen	2.01906e-07	1.78687e-06	1.02855e-05	3.57374e-05	20904	5	58	3
GeneOntologyCellularComponent	GO:0035577	azurophil granule membrane	6.15524e-07	5.18798e-06	2.9863e-05	0.000108948	20904	59	58	5
GeneOntologyCellularComponent	GO:0030659	cytoplasmic vesicle membrane	1.86716e-06	1.50222e-05	8.64704e-05	0.000330488	20904	1307	58	15
GeneOntologyCellularComponent	GO:0012506	vesicle membrane	2.21272e-06	1.70283e-05	9.80181e-05	0.000391651	20904	1325	58	15
GeneOntologyCellularComponent	GO:0071682	endocytic vesicle lumen	4.46412e-05	0.000329229	0.0018951	0.0079015	20904	25	58	3
GeneOntologyCellularComponent	GO:0030139	endocytic vesicle	8.97282e-05	0.000635275	0.00365676	0.0158819	20904	384	58	7
GeneOntologyCellularComponent	GO:0005765	lysosomal membrane	0.000279638	0.00183318	0.0105521	0.0494959	20904	462	58	7
GeneOntologyCellularComponent	GO:0098852	lytic vacuole membrane	0.000279638	0.00183318	0.0105521	0.0494959	20904	462	58	7
GeneOntologyCellularComponent	GO:0031012	extracellular matrix	0.000432611	0.00269427	0.0155087	0.0765721	20904	656	58	8
GeneOntologyCellularComponent	GO:0030312	external encapsulating structure	0.000441435	0.00269427	0.0155087	0.0781339	20904	658	58	8
GeneOntologyCellularComponent	GO:0005774	vacuolar membrane	0.000488725	0.00288348	0.0165978	0.0865043	20904	507	58	7
GeneOntologyCellularComponent	GO:0070021	transforming growth factor beta ligand-receptor complex	0.000885503	0.00505593	0.0291029	0.156734	20904	16	58	2
GeneOntologyCellularComponent	GO:0045335	phagocytic vesicle	0.000947879	0.00524296	0.0301794	0.167775	20904	157	58	4
GeneOntologyCellularComponent	GO:0098791	Golgi apparatus subcompartment	0.00139681	0.00749199	0.0431253	0.247236	20904	443	58	6
GeneOntologyCellularComponent	GO:0005802	trans-Golgi network	0.00158081	0.00822952	0.0473707	0.279804	20904	306	58	5
GeneOntologyCellularComponent	GO:0016328	lateral plasma membrane	0.00200675	0.0101484	0.0584163	0.355195	20904	90	58	3
GeneOntologyCellularComponent	GO:0062023	collagen-containing extracellular matrix	0.0034236	0.0168327	0.0968922	0.605977	20904	530	58	6
GeneOntologyCellularComponent	GO:0030140	trans-Golgi network transport vesicle	0.00551518	0.0263834	0.151868	0.976187	20904	40	58	2
GeneOntologyCellularComponent	GO:0034679	integrin alpha9-beta1 complex	0.00830109	0.0386656	0.222566	1	20904	3	58	1
GeneOntologyCellularComponent	GO:0016324	apical plasma membrane	0.0111866	0.05077	0.292242	1	20904	487	58	5
GeneOntologyCellularComponent	GO:0071547	piP-body	0.0137975	0.0595648	0.342866	1	20904	5	58	1
GeneOntologyCellularComponent	GO:0000938	GARP complex	0.0137975	0.0595648	0.342866	1	20904	5	58	1
GeneOntologyCellularComponent	GO:0031093	platelet alpha granule lumen	0.0149037	0.0628087	0.361538	1	20904	67	58	2
GeneOntologyCellularComponent	GO:0097443	sorting endosome	0.0165344	0.0673577	0.387723	1	20904	6	58	1
GeneOntologyCellularComponent	GO:0009925	basal plasma membrane	0.0167443	0.0673577	0.387723	1	20904	354	58	4
GeneOntologyCellularComponent	GO:0045178	basal part of cell	0.020757	0.0816444	0.46996	1	20904	378	58	4
GeneOntologyCellularComponent	GO:0055037	recycling endosome	0.0237698	0.0892247	0.513594	1	20904	222	58	3
GeneOntologyCellularComponent	GO:0045177	apical part of cell	0.0239511	0.0892247	0.513594	1	20904	592	58	5
GeneOntologyCellularComponent	GO:0017053	transcription repressor complex	0.0243438	0.0892247	0.513594	1	20904	87	58	2
GeneOntologyCellularComponent	GO:0071439	clathrin complex	0.0247006	0.0892247	0.513594	1	20904	9	58	1
GeneOntologyCellularComponent	GO:0019898	extrinsic component of membrane	0.0260405	0.0921834	0.530625	1	20904	230	58	3
HumanPheno	HP:0200020	Corneal erosion	0.00127325	0.137774	0.964372	0.783049	5094	48	6	2
HumanPheno	HP:0031690	Opportunistic infection	0.0014936	0.137774	0.964372	0.918564	5094	52	6	2
HumanPheno	HP:0005541	Congenital agranulocytosis	0.00235456	0.137774	0.964372	1	5094	2	6	1
HumanPheno	HP:0032156	Skin detachment	0.00235456	0.137774	0.964372	1	5094	2	6	1
HumanPheno	HP:0031055	Abnormal branching pattern of left aortic arch	0.00235456	0.137774	0.964372	1	5094	2	6	1
HumanPheno	HP:0034350	Valvular pulmonary stenosis	0.00235456	0.137774	0.964372	1	5094	2	6	1
HumanPheno	HP:0031792	Irregular astigmatism	0.00235456	0.137774	0.964372	1	5094	2	6	1
HumanPheno	HP:0004529	Atrophic, patchy alopecia	0.0035301	0.137774	0.964372	1	5094	3	6	1
HumanPheno	HP:0012234	Agranulocytosis	0.0035301	0.137774	0.964372	1	5094	3	6	1
HumanPheno	HP:0004845	Acute monocytic leukemia	0.0035301	0.137774	0.964372	1	5094	3	6	1
HumanPheno	HP:0040289	Cyclic neutropenia	0.0035301	0.137774	0.964372	1	5094	3	6	1
HumanPheno	HP:0011555	Double inlet left ventricle	0.0035301	0.137774	0.964372	1	5094	3	6	1
HumanPheno	HP:0008039	Subepithelial corneal opacities	0.0035301	0.137774	0.964372	1	5094	3	6	1
HumanPheno	HP:0000491	Keratitis	0.00442181	0.137774	0.964372	1	5094	90	6	2
HumanPheno	HP:0007727	Opacification of the corneal epithelium	0.00470449	0.137774	0.964372	1	5094	4	6	1
HumanPheno	HP:0004762	Hypoplasia of right ventricle	0.00470449	0.137774	0.964372	1	5094	4	6	1
HumanPheno	HP:0007455	Adermatoglyphia	0.00470449	0.137774	0.964372	1	5094	4	6	1
HumanPheno	HP:0410054	Decreased circulating GABA concentration	0.00470449	0.137774	0.964372	1	5094	4	6	1
HumanPheno	HP:0031464	Genital blistering	0.00470449	0.137774	0.964372	1	5094	4	6	1
HumanPheno	HP:0032323	Periodic fever	0.00470449	0.137774	0.964372	1	5094	4	6	1
HumanPheno	HP:0011554	Double inlet atrioventricular connection	0.00470449	0.137774	0.964372	1	5094	4	6	1
HumanPheno	HP:0012044	Seesaw nystagmus	0.00587773	0.157165	1	1	5094	5	6	1
HumanPheno	HP:0006308	Atrophy of alveolar ridges	0.00587773	0.157165	1	1	5094	5	6	1
HumanPheno	HP:0034025	Abnormal circulating GABA concentration	0.00704981	0.160579	1	1	5094	6	6	1
HumanPheno	HP:0008722	Urethral diverticulum	0.00704981	0.160579	1	1	5094	6	6	1
HumanPheno	HP:0010446	Tricuspid stenosis	0.00704981	0.160579	1	1	5094	6	6	1
HumanPheno	HP:0034858	Abnormal leukocyte enzyme concentration or activity	0.00704981	0.160579	1	1	5094	6	6	1
HumanPheno	HP:0006357	Premature loss of permanent teeth	0.00822074	0.163089	1	1	5094	7	6	1
HumanPheno	HP:0008780	Congenital bilateral hip dislocation	0.00822074	0.163089	1	1	5094	7	6	1
HumanPheno	HP:0020117	Hypoplastic dermoepidermal hemidesmosomes	0.00822074	0.163089	1	1	5094	7	6	1
HumanPheno	HP:0031014	Arteria lusoria	0.00822074	0.163089	1	1	5094	7	6	1
HumanPheno	HP:0011495	Abnormal corneal epithelium morphology	0.00933627	0.163906	1	1	5094	132	6	2
HumanPheno	HP:0030757	Tooth abscess	0.00939052	0.163906	1	1	5094	8	6	1
HumanPheno	HP:0031891	Decreased eosinophil count	0.0105592	0.163906	1	1	5094	9	6	1
HumanPheno	HP:0004057	Mitten deformity	0.0105592	0.163906	1	1	5094	9	6	1
HumanPheno	HP:0031045	Acral blistering	0.0105592	0.163906	1	1	5094	9	6	1
HumanPheno	HP:0034482	Abnormal spinal cord physiology	0.0105592	0.163906	1	1	5094	9	6	1
HumanPheno	HP:0002423	Long-tract signs	0.0105592	0.163906	1	1	5094	9	6	1
HumanPheno	HP:0002511	Alzheimer disease	0.0105592	0.163906	1	1	5094	9	6	1
HumanPheno	HP:0003340	Abnormal dermatological laboratory findings	0.0117266	0.163906	1	1	5094	10	6	1
HumanPheno	HP:0003341	Lamina lucida cleavage	0.0117266	0.163906	1	1	5094	10	6	1
HumanPheno	HP:0009722	Dental enamel pits	0.0117266	0.163906	1	1	5094	10	6	1
HumanPheno	HP:0025289	Cervical lymphadenopathy	0.0117266	0.163906	1	1	5094	10	6	1
HumanPheno	HP:0008000	Decreased corneal reflex	0.0117266	0.163906	1	1	5094	10	6	1
HumanPheno	HP:0033804	Subepidermal blistering	0.012893	0.164239	1	1	5094	11	6	1
HumanPheno	HP:0025452	Pyoderma gangrenosum	0.012893	0.164239	1	1	5094	11	6	1
HumanPheno	HP:0031251	Abnormal subclavian artery morphology	0.012893	0.164239	1	1	5094	11	6	1
HumanPheno	HP:0032449	Abnormal dermoepidermal hemidesmosome morphology	0.012893	0.164239	1	1	5094	11	6	1
HumanPheno	HP:0031538	Abnormal dermoepidermal junction morphology	0.0140582	0.164239	1	1	5094	12	6	1
HumanPheno	HP:0011662	Tricuspid atresia	0.0140582	0.164239	1	1	5094	12	6	1
MousePheno	MP:0005025	abnormal response to infection	1.17784e-05	0.006963	0.0522386	0.0119786	13979	714	45	11
MousePheno	MP:0020000	abnormal response to antigen	1.3779e-05	0.006963	0.0522386	0.0140132	13979	726	45	11
MousePheno	MP:0005044	sepsis	2.05398e-05	0.006963	0.0522386	0.020889	13979	17	45	3
MousePheno	MP:0001793	abnormal susceptibility to infection	4.26063e-05	0.0108326	0.08127	0.0433306	13979	672	45	10
MousePheno	MP:0020186	abnormal susceptibility to bacterial infection	0.000138374	0.0228176	0.171185	0.140726	13979	360	45	7
MousePheno	MP:0002462	abnormal granulocyte physiology	0.000142965	0.0228176	0.171185	0.145396	13979	251	45	6
MousePheno	MP:0001845	abnormal inflammatory response	0.000169664	0.0228176	0.171185	0.172548	13979	1310	45	13
MousePheno	MP:0002406	increased susceptibility to infection	0.000179489	0.0228176	0.171185	0.18254	13979	504	45	8
MousePheno	MP:0002412	increased susceptibility to bacterial infection	0.000273857	0.0309458	0.232165	0.278512	13979	283	45	6
MousePheno	MP:0005166	decreased susceptibility to injury	0.000380643	0.0387114	0.290425	0.387114	13979	194	45	5
MousePheno	MP:0004890	decreased energy expenditure	0.000568125	0.0525257	0.394065	0.577783	13979	119	45	4
MousePheno	MP:0005164	abnormal response to injury	0.000626675	0.0531107	0.398454	0.637329	13979	607	45	8
MousePheno	MP:0008537	increased susceptibility to induced colitis	0.000747356	0.0584663	0.438633	0.760061	13979	128	45	4
MousePheno	MP:0002816	colitis	0.00167058	0.102637	0.770018	1	13979	159	45	4
MousePheno	MP:0013296	abnormal susceptibility to induced colitis	0.00174889	0.102637	0.770018	1	13979	161	45	4
MousePheno	MP:0001846	increased inflammatory response	0.00187391	0.102637	0.770018	1	13979	1077	45	10
MousePheno	MP:0002463	abnormal neutrophil physiology	0.00191311	0.102637	0.770018	1	13979	165	45	4
MousePheno	MP:0031415	increased skeletal muscle triglyceride level	0.0020467	0.102637	0.770018	1	13979	21	45	2
MousePheno	MP:0005290	decreased oxygen consumption	0.00207803	0.102637	0.770018	1	13979	79	45	3
MousePheno	MP:0001433	polyphagia	0.00215417	0.102637	0.770018	1	13979	80	45	3
MousePheno	MP:0000182	increased circulating LDL cholesterol level	0.00215417	0.102637	0.770018	1	13979	80	45	3
MousePheno	MP:0010377	abnormal gut flora balance	0.00224677	0.102637	0.770018	1	13979	22	45	2
MousePheno	MP:0003304	large intestinal inflammation	0.0023212	0.102637	0.770018	1	13979	174	45	4
MousePheno	MP:0014172	decreased fatty acid oxidation	0.00267349	0.113289	0.849932	1	13979	24	45	2
MousePheno	MP:0005399	increased susceptibility to fungal infection	0.00290004	0.117974	0.885075	1	13979	25	45	2
MousePheno	MP:0009286	increased abdominal fat pad weight	0.00337921	0.131822	0.988971	1	13979	27	45	2
MousePheno	MP:0001858	intestinal inflammation	0.0034997	0.131822	0.988971	1	13979	195	45	4
MousePheno	MP:0009788	increased susceptibility to bacterial infection induced morbidity/mortality	0.00428564	0.141119	1	1	13979	102	45	3
MousePheno	MP:0002411	decreased susceptibility to bacterial infection	0.00428564	0.141119	1	1	13979	102	45	3
MousePheno	MP:0031413	abnormal skeletal muscle triglyceride level	0.00444031	0.141119	1	1	13979	31	45	2
MousePheno	MP:0020183	abnormal susceptibility to fungal infection	0.00444031	0.141119	1	1	13979	31	45	2
MousePheno	MP:0008964	decreased carbon dioxide production	0.00444031	0.141119	1	1	13979	31	45	2
MousePheno	MP:0009355	increased liver triglyceride level	0.00464776	0.141383	1	1	13979	105	45	3
MousePheno	MP:0004145	abnormal muscle electrophysiology	0.00472668	0.141383	1	1	13979	32	45	2
MousePheno	MP:0008578	decreased circulating interferon-gamma level	0.00502137	0.145275	1	1	13979	33	45	2
MousePheno	MP:0004484	abnormal response of heart to induced stress	0.00515868	0.145275	1	1	13979	109	45	3
MousePheno	MP:0005317	increased triglyceride level	0.00538814	0.145275	1	1	13979	354	45	5
MousePheno	MP:0031618	decreased skeletal muscle cell glucose uptake	0.00563551	0.145275	1	1	13979	35	45	2
MousePheno	MP:0031412	abnormal muscle triglyceride level	0.00595486	0.145275	1	1	13979	36	45	2
MousePheno	MP:0006058	decreased cerebral infarct size	0.00595486	0.145275	1	1	13979	36	45	2
MousePheno	MP:0004857	abnormal heart weight	0.00600259	0.145275	1	1	13979	518	45	6
MousePheno	MP:0011518	abnormal cell chemotaxis	0.00613169	0.145275	1	1	13979	116	45	3
MousePheno	MP:0008002	hyperchlorhydria	0.0064281	0.145275	1	1	13979	2	45	1
MousePheno	MP:0031061	abnormal erythrocyte sedimentation rate	0.0064281	0.145275	1	1	13979	2	45	1
MousePheno	MP:0031063	increased erythrocyte sedimentation rate	0.0064281	0.145275	1	1	13979	2	45	1
MousePheno	MP:0004486	decreased response of heart to induced stress	0.00661783	0.146312	1	1	13979	38	45	2
MousePheno	MP:0030022	decreased muscle cell glucose uptake	0.00696135	0.150632	1	1	13979	39	45	2
MousePheno	MP:0000465	gastrointestinal hemorrhage	0.00803941	0.170335	1	1	13979	42	45	2
MousePheno	MP:0001657	abnormal induced morbidity/mortality	0.00867359	0.174833	1	1	13979	737	45	7
MousePheno	MP:0002981	increased liver weight	0.00892811	0.174833	1	1	13979	133	45	3
Domain	IPR001500	A1A_glycop	8.82998e-06	0.00238791	0.0154038	0.00313464	18677	2	56	2	InterPro	http://www.ebi.ac.uk/interpro/IEntry?ac=IPR001500
Domain	PS00213	LIPOCALIN	1.68521e-05	0.00238791	0.0154038	0.0059825	18677	17	56	3	PROSITE	http://www.expasy.org/cgi-bin/nicedoc.pl?PS00213
Domain	IPR002345	Lipocalin	2.01795e-05	0.00238791	0.0154038	0.00716374	18677	18	56	3	InterPro	http://www.ebi.ac.uk/interpro/IEntry?ac=IPR002345
Domain	PF00879	Defensin_propep	8.77902e-05	0.00346284	0.0223379	0.0311655	18677	5	56	2	Pfam	http://pfam.sanger.ac.uk/family/PF00879
Domain	IPR016327	Alpha-defensin_pro	8.77902e-05	0.00346284	0.0223379	0.0311655	18677	5	56	2	InterPro	http://www.ebi.ac.uk/interpro/IEntry?ac=IPR016327
Domain	PS00269	DEFENSIN	8.77902e-05	0.00346284	0.0223379	0.0311655	18677	5	56	2	PROSITE	http://www.expasy.org/cgi-bin/nicedoc.pl?PS00269
Domain	IPR006081	Alpha-defensin	8.77902e-05	0.00346284	0.0223379	0.0311655	18677	5	56	2	InterPro	http://www.ebi.ac.uk/interpro/IEntry?ac=IPR006081
Domain	IPR002366	Defensin_propep	8.77902e-05	0.00346284	0.0223379	0.0311655	18677	5	56	2	InterPro	http://www.ebi.ac.uk/interpro/IEntry?ac=IPR002366
Domain	PF00323	Defensin_1	8.77902e-05	0.00346284	0.0223379	0.0311655	18677	5	56	2	Pfam	http://pfam.sanger.ac.uk/family/PF00323
Domain	PF00061	Lipocalin	0.000143034	0.0046161	0.0297772	0.0507771	18677	34	56	3	Pfam	http://pfam.sanger.ac.uk/family/PF00061
Domain	IPR000566	Lipocln_cytosolic_FA-bd_dom	0.000143034	0.0046161	0.0297772	0.0507771	18677	34	56	3	InterPro	http://www.ebi.ac.uk/interpro/IEntry?ac=IPR000566
Domain	2.40.128.20	-	0.000156111	0.0046183	0.0297914	0.0554196	18677	35	56	3	Gene3D	http://www.cathdb.info/cgi-bin/GotoCath.pl?cath=2.40.128.20
Domain	IPR012674	Calycin	0.000184545	0.00467952	0.0301864	0.0655133	18677	37	56	3	InterPro	http://www.ebi.ac.uk/interpro/IEntry?ac=IPR012674
Domain	IPR011038	Calycin-like	0.000184545	0.00467952	0.0301864	0.0655133	18677	37	56	3	InterPro	http://www.ebi.ac.uk/interpro/IEntry?ac=IPR011038
Domain	IPR006080	Defensin_beta/alpha	0.000244395	0.00542251	0.0349792	0.0867602	18677	8	56	2	InterPro	http://www.ebi.ac.uk/interpro/IEntry?ac=IPR006080
Domain	SM00048	DEFSN	0.000244395	0.00542251	0.0349792	0.0867602	18677	8	56	2	SMART	http://smart.embl-heidelberg.de/smart/do_annotation.pl?BLAST=DUMMY&DOMAIN=DEFSN
Domain	IPR023299	ATPase_P-typ_cyto_domN	0.00493074	0.0346069	0.22324	1	18677	35	56	2	InterPro	http://www.ebi.ac.uk/interpro/IEntry?ac=IPR023299
Domain	PF00083	Sugar_tr	0.00521079	0.0346069	0.22324	1	18677	36	56	2	Pfam	http://pfam.sanger.ac.uk/family/PF00083
Domain	IPR005828	MFS_sugar_transport-like	0.00521079	0.0346069	0.22324	1	18677	36	56	2	InterPro	http://www.ebi.ac.uk/interpro/IEntry?ac=IPR005828
Domain	IPR018303	ATPase_P-typ_P_site	0.00521079	0.0346069	0.22324	1	18677	36	56	2	InterPro	http://www.ebi.ac.uk/interpro/IEntry?ac=IPR018303
Domain	IPR001757	P_typ_ATPase	0.00521079	0.0346069	0.22324	1	18677	36	56	2	InterPro	http://www.ebi.ac.uk/interpro/IEntry?ac=IPR001757
Domain	PS00154	ATPASE_E1_E2	0.00521079	0.0346069	0.22324	1	18677	36	56	2	PROSITE	http://www.expasy.org/cgi-bin/nicedoc.pl?PS00154
Domain	IPR008250	ATPase_P-typ_transduc_dom_A	0.005498	0.0346069	0.22324	1	18677	37	56	2	InterPro	http://www.ebi.ac.uk/interpro/IEntry?ac=IPR008250
Domain	PF00122	E1-E2_ATPase	0.005498	0.0346069	0.22324	1	18677	37	56	2	Pfam	http://pfam.sanger.ac.uk/family/PF00122
Domain	IPR016025	Clathrin_H-chain_link/propller	0.00598785	0.0346069	0.22324	1	18677	2	56	1	InterPro	http://www.ebi.ac.uk/interpro/IEntry?ac=IPR016025
Domain	2.170.140.10	-	0.00598785	0.0346069	0.22324	1	18677	2	56	1	Gene3D	http://www.cathdb.info/cgi-bin/GotoCath.pl?cath=2.170.140.10
Domain	PF01607	CBM_14	0.00598785	0.0346069	0.22324	1	18677	2	56	1	Pfam	http://pfam.sanger.ac.uk/family/PF01607
Domain	IPR002557	Chitin-bd_dom	0.00598785	0.0346069	0.22324	1	18677	2	56	1	InterPro	http://www.ebi.ac.uk/interpro/IEntry?ac=IPR002557
Domain	PS50940	CHIT_BIND_II	0.00598785	0.0346069	0.22324	1	18677	2	56	1	PROSITE	http://www.expasy.org/cgi-bin/nicedoc.pl?PS50940
Domain	IPR019515	VPS54_N	0.00598785	0.0346069	0.22324	1	18677	2	56	1	InterPro	http://www.ebi.ac.uk/interpro/IEntry?ac=IPR019515
Domain	IPR022365	Clathrin_H-chain_propeller_rpt	0.00598785	0.0346069	0.22324	1	18677	2	56	1	InterPro	http://www.ebi.ac.uk/interpro/IEntry?ac=IPR022365
Domain	IPR014638	Doc2	0.00598785	0.0346069	0.22324	1	18677	2	56	1	InterPro	http://www.ebi.ac.uk/interpro/IEntry?ac=IPR014638
Domain	PF01394	Clathrin_propel	0.00598785	0.0346069	0.22324	1	18677	2	56	1	Pfam	http://pfam.sanger.ac.uk/family/PF01394
Domain	PF05197	TRIC	0.00598785	0.0346069	0.22324	1	18677	2	56	1	Pfam	http://pfam.sanger.ac.uk/family/PF05197
Domain	SM00788	Adenylsucc_synt	0.00598785	0.0346069	0.22324	1	18677	2	56	1	SMART	http://smart.embl-heidelberg.de/smart/do_annotation.pl?BLAST=DUMMY&DOMAIN=Adenylsucc_synt
Domain	PF00709	Adenylsucc_synt	0.00598785	0.0346069	0.22324	1	18677	2	56	1	Pfam	http://pfam.sanger.ac.uk/family/PF00709
Domain	IPR033128	Adenylosuccin_syn_Lys_AS	0.00598785	0.0346069	0.22324	1	18677	2	56	1	InterPro	http://www.ebi.ac.uk/interpro/IEntry?ac=IPR033128
Domain	IPR016341	Clathrin_heavy_chain	0.00598785	0.0346069	0.22324	1	18677	2	56	1	InterPro	http://www.ebi.ac.uk/interpro/IEntry?ac=IPR016341
Domain	PF03638	TCR	0.00598785	0.0346069	0.22324	1	18677	2	56	1	Pfam	http://pfam.sanger.ac.uk/family/PF03638
Domain	IPR012642	Tscrpt_reg_Wos2-domain	0.00598785	0.0346069	0.22324	1	18677	2	56	1	InterPro	http://www.ebi.ac.uk/interpro/IEntry?ac=IPR012642
Domain	IPR028307	Lin-54_fam	0.00598785	0.0346069	0.22324	1	18677	2	56	1	InterPro	http://www.ebi.ac.uk/interpro/IEntry?ac=IPR028307
Domain	IPR007866	TRIC_channel	0.00598785	0.0346069	0.22324	1	18677	2	56	1	InterPro	http://www.ebi.ac.uk/interpro/IEntry?ac=IPR007866
Domain	IPR006413	P-type_ATPase_IIA_PMR1	0.00598785	0.0346069	0.22324	1	18677	2	56	1	InterPro	http://www.ebi.ac.uk/interpro/IEntry?ac=IPR006413
Domain	IPR015348	Clathrin_H-chain_linker_core	0.00598785	0.0346069	0.22324	1	18677	2	56	1	InterPro	http://www.ebi.ac.uk/interpro/IEntry?ac=IPR015348
Domain	IPR013600	Ly49_N	0.00598785	0.0346069	0.22324	1	18677	2	56	1	InterPro	http://www.ebi.ac.uk/interpro/IEntry?ac=IPR013600
Domain	IPR016555	PLipase_D1/D2	0.00598785	0.0346069	0.22324	1	18677	2	56	1	InterPro	http://www.ebi.ac.uk/interpro/IEntry?ac=IPR016555
Domain	PS51634	CRC	0.00598785	0.0346069	0.22324	1	18677	2	56	1	PROSITE	http://www.expasy.org/cgi-bin/nicedoc.pl?PS51634
Domain	IPR015679	PLipase_D_fam	0.00598785	0.0346069	0.22324	1	18677	2	56	1	InterPro	http://www.ebi.ac.uk/interpro/IEntry?ac=IPR015679
Domain	PF09268	Clathrin-link	0.00598785	0.0346069	0.22324	1	18677	2	56	1	Pfam	http://pfam.sanger.ac.uk/family/PF09268
Domain	2.130.10.110	-	0.00598785	0.0346069	0.22324	1	18677	2	56	1	Gene3D	http://www.cathdb.info/cgi-bin/GotoCath.pl?cath=2.130.10.110
Pathway	M27620	REACTOME_NEUTROPHIL_DEGRANULATION	2.51345e-27	1.08078e-24	7.17874e-24	1.08078e-24	14097	478	49	27	Reactome Pathways	https://www.gsea-msigdb.org/gsea/msigdb/human/geneset/REACTOME_NEUTROPHIL_DEGRANULATION.html
Pathway	MM15330	REACTOME_NEUTROPHIL_DEGRANULATION	4.23835e-22	9.11245e-20	6.05264e-19	1.82249e-19	14097	511	49	24	Reactome Pathways	https://www.gsea-msigdb.org/gsea/msigdb/human/geneset/REACTOME_NEUTROPHIL_DEGRANULATION.html
Pathway	M1036	REACTOME_INNATE_IMMUNE_SYSTEM	1.0716e-18	1.53595e-16	1.02021e-15	4.60786e-16	14097	1128	49	28	Reactome Pathways	https://www.gsea-msigdb.org/gsea/msigdb/human/geneset/REACTOME_INNATE_IMMUNE_SYSTEM.html
Pathway	MM14661	REACTOME_INNATE_IMMUNE_SYSTEM	2.05553e-15	2.20969e-13	1.46772e-12	8.83878e-13	14097	995	49	24	Reactome Pathways	https://www.gsea-msigdb.org/gsea/msigdb/human/geneset/REACTOME_INNATE_IMMUNE_SYSTEM.html
Pathway	MM15332	REACTOME_ANTIMICROBIAL_PEPTIDES	1.89106e-12	1.62631e-10	1.08022e-09	8.13154e-10	14097	70	49	9	Reactome Pathways	https://www.gsea-msigdb.org/gsea/msigdb/human/geneset/REACTOME_ANTIMICROBIAL_PEPTIDES.html
Pathway	M27627	REACTOME_ANTIMICROBIAL_PEPTIDES	4.2587e-11	3.05207e-09	2.02723e-08	1.83124e-08	14097	98	49	9	Reactome Pathways	https://www.gsea-msigdb.org/gsea/msigdb/human/geneset/REACTOME_ANTIMICROBIAL_PEPTIDES.html
Pathway	M47438	KEGG_MEDICUS_VARIANT_TEL_AML1_FUSION_TO_TRANSCRIPTIONAL_REPRESSION	6.38586e-06	0.000392274	0.00260555	0.00274592	14097	11	49	3	KEGG Medicus Pathways	https://www.gsea-msigdb.org/gsea/msigdb/human/geneset/KEGG_MEDICUS_VARIANT_TEL_AML1_FUSION_TO_TRANSCRIPTIONAL_REPRESSION.html
Pathway	M27622	REACTOME_METAL_SEQUESTRATION_BY_ANTIMICROBIAL_PROTEINS	0.000175971	0.00840751	0.055844	0.0756676	14097	6	49	2	Reactome Pathways	https://www.gsea-msigdb.org/gsea/msigdb/human/geneset/REACTOME_METAL_SEQUESTRATION_BY_ANTIMICROBIAL_PROTEINS.html
Pathway	M26970	REACTOME_FIBRONECTIN_MATRIX_FORMATION	0.000175971	0.00840751	0.055844	0.0756676	14097	6	49	2	Reactome Pathways	https://www.gsea-msigdb.org/gsea/msigdb/human/geneset/REACTOME_FIBRONECTIN_MATRIX_FORMATION.html
Pathway	M26955	REACTOME_ALPHA_DEFENSINS	0.00052324	0.0223715	0.148595	0.224993	14097	10	49	2	Reactome Pathways	https://www.gsea-msigdb.org/gsea/msigdb/human/geneset/REACTOME_ALPHA_DEFENSINS.html
Pathway	M610	REACTOME_EXTRACELLULAR_MATRIX_ORGANIZATION	0.000572293	0.0223715	0.148595	0.246086	14097	300	49	6	Reactome Pathways	https://www.gsea-msigdb.org/gsea/msigdb/human/geneset/REACTOME_EXTRACELLULAR_MATRIX_ORGANIZATION.html
Pathway	MM14569	REACTOME_ALPHA_DEFENSINS	0.000638097	0.0228651	0.151874	0.274382	14097	11	49	2	Reactome Pathways	https://www.gsea-msigdb.org/gsea/msigdb/human/geneset/REACTOME_ALPHA_DEFENSINS.html
Pathway	M26953	REACTOME_COLLAGEN_DEGRADATION	0.00141675	0.0468618	0.311264	0.609204	14097	64	49	3	Reactome Pathways	https://www.gsea-msigdb.org/gsea/msigdb/human/geneset/REACTOME_COLLAGEN_DEGRADATION.html
Pathway	M267	PID_ANTHRAX_PATHWAY	0.00174771	0.0536795	0.356548	0.751513	14097	18	49	2	PID Pathways	https://www.gsea-msigdb.org/gsea/msigdb/human/geneset/PID_ANTHRAX_PATHWAY.html
Pathway	MM14572	REACTOME_EXTRACELLULAR_MATRIX_ORGANIZATION	0.00195241	0.0559691	0.371756	0.839537	14097	258	49	5	Reactome Pathways	https://www.gsea-msigdb.org/gsea/msigdb/human/geneset/REACTOME_EXTRACELLULAR_MATRIX_ORGANIZATION.html
Pathway	M195	PID_CMYB_PATHWAY	0.00308626	0.078692	0.522685	1	14097	84	49	3	PID Pathways	https://www.gsea-msigdb.org/gsea/msigdb/human/geneset/PID_CMYB_PATHWAY.html
Pathway	MM15212	REACTOME_PYROPTOSIS	0.00311108	0.078692	0.522685	1	14097	24	49	2	Reactome Pathways	https://www.gsea-msigdb.org/gsea/msigdb/human/geneset/REACTOME_PYROPTOSIS.html
Pathway	MM15557	REACTOME_DIGESTION_AND_ABSORPTION	0.00337413	0.0806042	0.535386	1	14097	25	49	2	Reactome Pathways	https://www.gsea-msigdb.org/gsea/msigdb/human/geneset/REACTOME_DIGESTION_AND_ABSORPTION.html
Pathway	M39718	WP_VITAMIN_D_RECEPTOR_PATHWAY	0.00383859	0.0845013	0.561271	1	14097	185	49	4	WikiPathways	https://www.gsea-msigdb.org/gsea/msigdb/human/geneset/WP_VITAMIN_D_RECEPTOR_PATHWAY.html
Pathway	M41804	REACTOME_PYROPTOSIS	0.00393029	0.0845013	0.561271	1	14097	27	49	2	Reactome Pathways	https://www.gsea-msigdb.org/gsea/msigdb/human/geneset/REACTOME_PYROPTOSIS.html
Pathway	M27837	REACTOME_DIGESTION_AND_ABSORPTION	0.00422327	0.0864764	0.57439	1	14097	28	49	2	Reactome Pathways	https://www.gsea-msigdb.org/gsea/msigdb/human/geneset/REACTOME_DIGESTION_AND_ABSORPTION.html
Pathway	MM14568	REACTOME_DEFENSINS	0.00516093	0.100873	0.670013	1	14097	31	49	2	Reactome Pathways	https://www.gsea-msigdb.org/gsea/msigdb/human/geneset/REACTOME_DEFENSINS.html
Pathway	M26976	REACTOME_ACTIVATION_OF_MATRIX_METALLOPROTEINASES	0.0058343	0.109076	0.724501	1	14097	33	49	2	Reactome Pathways	https://www.gsea-msigdb.org/gsea/msigdb/human/geneset/REACTOME_ACTIVATION_OF_MATRIX_METALLOPROTEINASES.html
Pathway	M196	PID_IL23_PATHWAY	0.00729444	0.130692	0.868078	1	14097	37	49	2	PID Pathways	https://www.gsea-msigdb.org/gsea/msigdb/human/geneset/PID_IL23_PATHWAY.html
Pathway	MM14611	REACTOME_ACTIVATION_OF_MATRIX_METALLOPROTEINASES	0.0076827	0.132143	0.877712	1	14097	38	49	2	Reactome Pathways	https://www.gsea-msigdb.org/gsea/msigdb/human/geneset/REACTOME_ACTIVATION_OF_MATRIX_METALLOPROTEINASES.html
Pathway	M288	PID_HES_HEY_PATHWAY	0.0120585	0.178536	1	1	14097	48	49	2	PID Pathways	https://www.gsea-msigdb.org/gsea/msigdb/human/geneset/PID_HES_HEY_PATHWAY.html
Pathway	M67	PID_ARF6_TRAFFICKING_PATHWAY	0.012544	0.178536	1	1	14097	49	49	2	PID Pathways	https://www.gsea-msigdb.org/gsea/msigdb/human/geneset/PID_ARF6_TRAFFICKING_PATHWAY.html
Pathway	M587	REACTOME_DEGRADATION_OF_THE_EXTRACELLULAR_MATRIX	0.0126595	0.178536	1	1	14097	140	49	3	Reactome Pathways	https://www.gsea-msigdb.org/gsea/msigdb/human/geneset/REACTOME_DEGRADATION_OF_THE_EXTRACELLULAR_MATRIX.html
Pathway	MM15178	REACTOME_PROGRAMMED_CELL_DEATH	0.0131503	0.178536	1	1	14097	142	49	3	Reactome Pathways	https://www.gsea-msigdb.org/gsea/msigdb/human/geneset/REACTOME_PROGRAMMED_CELL_DEATH.html
Pathway	M557	REACTOME_DEFENSINS	0.0145698	0.178536	1	1	14097	53	49	2	Reactome Pathways	https://www.gsea-msigdb.org/gsea/msigdb/human/geneset/REACTOME_DEFENSINS.html
Pathway	M41805	REACTOME_RHOA_GTPASE_CYCLE	0.0149533	0.178536	1	1	14097	149	49	3	Reactome Pathways	https://www.gsea-msigdb.org/gsea/msigdb/human/geneset/REACTOME_RHOA_GTPASE_CYCLE.html
Pathway	M39337	WP_VITAMIN_B12_METABOLISM	0.0150969	0.178536	1	1	14097	54	49	2	WikiPathways	https://www.gsea-msigdb.org/gsea/msigdb/human/geneset/WP_VITAMIN_B12_METABOLISM.html
Pathway	M971	REACTOME_ION_TRANSPORT_BY_P_TYPE_ATPASES	0.0156322	0.178536	1	1	14097	55	49	2	Reactome Pathways	https://www.gsea-msigdb.org/gsea/msigdb/human/geneset/REACTOME_ION_TRANSPORT_BY_P_TYPE_ATPASES.html
Pathway	MM15643	REACTOME_ION_TRANSPORT_BY_P_TYPE_ATPASES	0.016727	0.178536	1	1	14097	57	49	2	Reactome Pathways	https://www.gsea-msigdb.org/gsea/msigdb/human/geneset/REACTOME_ION_TRANSPORT_BY_P_TYPE_ATPASES.html
Pathway	M49024	KEGG_MEDICUS_VARIANT_MUTATION_INACTIVATED_RUNX1_TO_TRANSCRIPTION	0.0172616	0.178536	1	1	14097	5	49	1	KEGG Medicus Pathways	https://www.gsea-msigdb.org/gsea/msigdb/human/geneset/KEGG_MEDICUS_VARIANT_MUTATION_INACTIVATED_RUNX1_TO_TRANSCRIPTION.html
Pathway	M49029	KEGG_MEDICUS_REFERENCE_NALP12_INFLAMMASOME_SIGNALING_PATHWAY	0.0172616	0.178536	1	1	14097	5	49	1	KEGG Medicus Pathways	https://www.gsea-msigdb.org/gsea/msigdb/human/geneset/KEGG_MEDICUS_REFERENCE_NALP12_INFLAMMASOME_SIGNALING_PATHWAY.html
Pathway	M27833	REACTOME_INTESTINAL_ABSORPTION	0.0172616	0.178536	1	1	14097	5	49	1	Reactome Pathways	https://www.gsea-msigdb.org/gsea/msigdb/human/geneset/REACTOME_INTESTINAL_ABSORPTION.html
Pathway	M49009	KEGG_MEDICUS_REFERENCE_NLRC4_INFLAMMASOME_SIGNALING_PATHWAY	0.0172616	0.178536	1	1	14097	5	49	1	KEGG Medicus Pathways	https://www.gsea-msigdb.org/gsea/msigdb/human/geneset/KEGG_MEDICUS_REFERENCE_NLRC4_INFLAMMASOME_SIGNALING_PATHWAY.html
Pathway	M48998	KEGG_MEDICUS_REFERENCE_PYRIN_INFLAMMASOME_SIGNALING_PATHWAY	0.0172616	0.178536	1	1	14097	5	49	1	KEGG Medicus Pathways	https://www.gsea-msigdb.org/gsea/msigdb/human/geneset/KEGG_MEDICUS_REFERENCE_PYRIN_INFLAMMASOME_SIGNALING_PATHWAY.html
Pathway	M48984	KEGG_MEDICUS_REFERENCE_NLRP1_INFLAMMASOME_SIGNALING_PATHWAY	0.0172616	0.178536	1	1	14097	5	49	1	KEGG Medicus Pathways	https://www.gsea-msigdb.org/gsea/msigdb/human/geneset/KEGG_MEDICUS_REFERENCE_NLRP1_INFLAMMASOME_SIGNALING_PATHWAY.html
Pathway	MM14812	REACTOME_CELL_SURFACE_INTERACTIONS_AT_THE_VASCULAR_WALL	0.0174679	0.178536	1	1	14097	158	49	3	Reactome Pathways	https://www.gsea-msigdb.org/gsea/msigdb/human/geneset/REACTOME_CELL_SURFACE_INTERACTIONS_AT_THE_VASCULAR_WALL.html
Pathway	M41803	REACTOME_REGULATED_NECROSIS	0.0178536	0.178536	1	1	14097	59	49	2	Reactome Pathways	https://www.gsea-msigdb.org/gsea/msigdb/human/geneset/REACTOME_REGULATED_NECROSIS.html
Pathway	MM15169	REACTOME_REGULATED_NECROSIS	0.0178536	0.178536	1	1	14097	59	49	2	Reactome Pathways	https://www.gsea-msigdb.org/gsea/msigdb/human/geneset/REACTOME_REGULATED_NECROSIS.html
Pathway	M39326	WP_BENZENE_METABOLISM	0.0206787	0.184212	1	1	14097	6	49	1	WikiPathways	https://www.gsea-msigdb.org/gsea/msigdb/human/geneset/WP_BENZENE_METABOLISM.html
Pathway	MM17217	REACTOME_PROTON_COUPLED_MONOCARBOXYLATE_TRANSPORT	0.0206787	0.184212	1	1	14097	6	49	1	Reactome Pathways	https://www.gsea-msigdb.org/gsea/msigdb/human/geneset/REACTOME_PROTON_COUPLED_MONOCARBOXYLATE_TRANSPORT.html
Pathway	M27355	REACTOME_PROTON_COUPLED_MONOCARBOXYLATE_TRANSPORT	0.0206787	0.184212	1	1	14097	6	49	1	Reactome Pathways	https://www.gsea-msigdb.org/gsea/msigdb/human/geneset/REACTOME_PROTON_COUPLED_MONOCARBOXYLATE_TRANSPORT.html
Pathway	M47624	KEGG_MEDICUS_REFERENCE_NLRP3_INFLAMMASOME_SIGNALING_PATHWAY	0.0206787	0.184212	1	1	14097	6	49	1	KEGG Medicus Pathways	https://www.gsea-msigdb.org/gsea/msigdb/human/geneset/KEGG_MEDICUS_REFERENCE_NLRP3_INFLAMMASOME_SIGNALING_PATHWAY.html
Pathway	M39354	WP_MIRNA_ROLE_IN_IMMUNE_RESPONSE_IN_SEPSIS	0.0214201	0.184212	1	1	14097	65	49	2	WikiPathways	https://www.gsea-msigdb.org/gsea/msigdb/human/geneset/WP_MIRNA_ROLE_IN_IMMUNE_RESPONSE_IN_SEPSIS.html
Pathway	M27771	REACTOME_RAB_GERANYLGERANYLATION	0.0214201	0.184212	1	1	14097	65	49	2	Reactome Pathways	https://www.gsea-msigdb.org/gsea/msigdb/human/geneset/REACTOME_RAB_GERANYLGERANYLATION.html
Pathway	MM15511	REACTOME_RAB_GERANYLGERANYLATION	0.0214201	0.184212	1	1	14097	65	49	2	Reactome Pathways	https://www.gsea-msigdb.org/gsea/msigdb/human/geneset/REACTOME_RAB_GERANYLGERANYLATION.html
Pubmed	27579896	A 7-Gene Signature Depicts the Biochemical Profile of Early Prefibrotic Myelofibrosis.	5.12161e-16	2.98641e-12	2.76191e-11	2.98641e-12	34779	8	59	6	Pubmed	http://pubmed.org/27579896
Pubmed	16502470	Human colostrum: identification of minor proteins in the aqueous phase by proteomics.	8.49251e-12	2.47599e-08	2.28986e-07	4.95198e-08	34779	162	59	9	Pubmed	http://pubmed.org/16502470
Pubmed	25645918	Human neutrophils secrete bioactive paucimannosidic proteins from azurophilic granules into pathogen-infected sputum.	1.30688e-11	2.54013e-08	2.34918e-07	7.62039e-08	34779	31	59	6	Pubmed	http://pubmed.org/25645918
Pubmed	23533145	In-depth proteomic analyses of exosomes isolated from expressed prostatic secretions in urine.	1.82869e-11	2.66577e-08	2.46537e-07	1.06631e-07	34779	1070	59	16	Pubmed	http://pubmed.org/23533145
Pubmed	16740002	Identification of N-linked glycoproteins in human saliva by glycoprotein capture and mass spectrometry.	7.8773e-11	9.18651e-08	8.49591e-07	4.59325e-07	34779	41	59	6	Pubmed	http://pubmed.org/16740002
Pubmed	2501794	Antibiotic proteins of human polymorphonuclear leukocytes.	5.20054e-10	5.05406e-07	4.67411e-06	3.03243e-06	34779	8	59	4	Pubmed	http://pubmed.org/2501794
Pubmed	9611252	Use of RDA analysis of knockout mice to identify myeloid genes regulated in vivo by PU.1 and C/EBPalpha.	2.29652e-09	1.91301e-06	1.76919e-05	1.3391e-05	34779	32	59	5	Pubmed	http://pubmed.org/9611252
Pubmed	7545679	Identification of a new acute phase protein.	4.63704e-09	2.70386e-06	2.5006e-05	2.70386e-05	34779	3	59	3	Pubmed	http://pubmed.org/7545679
Pubmed	19263072	Salivary antimicrobial peptides (LL-37 and alpha-defensins HNP1-3), antimicrobial and IgA responses to prolonged exercise.	4.63704e-09	2.70386e-06	2.5006e-05	2.70386e-05	34779	3	59	3	Pubmed	http://pubmed.org/19263072
Pubmed	12913926	Intraarticular release and accumulation of defensins and bactericidal/permeability-increasing protein in patients with rheumatoid arthritis.	4.63704e-09	2.70386e-06	2.5006e-05	2.70386e-05	34779	3	59	3	Pubmed	http://pubmed.org/12913926
Pubmed	12860195	Antimicrobial peptides in the first line defence of human colon mucosa.	2.24478e-08	1.18994e-05	0.000110048	0.000130893	34779	18	59	4	Pubmed	http://pubmed.org/12860195
Pubmed	12710851	Antimicrobial peptides in amniotic fluid: defensins, calprotectin and bacterial/permeability-increasing protein in patients with microbial invasion of the amniotic cavity, intra-amniotic inflammation, preterm labor and premature rupture of membranes.	4.62585e-08	2.24778e-05	0.00020788	0.000269733	34779	5	59	3	Pubmed	http://pubmed.org/12710851
Pubmed	8966221	International Colloquium on beta-trace. Osaka, Japan, November 17, 1995. Abstracts.	9.24053e-08	4.14473e-05	0.000383315	0.000538815	34779	6	59	3	Pubmed	http://pubmed.org/8966221
Pubmed	19056867	Large-scale proteomics and phosphoproteomics of urinary exosomes.	1.14503e-07	4.76907e-05	0.000441055	0.000667669	34779	1016	59	12	Pubmed	http://pubmed.org/19056867
Pubmed	11907569	Killing activity of neutrophils is mediated through activation of proteases by K+ flux.	1.61514e-07	6.27858e-05	0.000580659	0.000941788	34779	7	59	3	Pubmed	http://pubmed.org/11907569
Pubmed	20237496	New genetic associations detected in a host response study to hepatitis B vaccine.	1.16152e-06	0.000151347	0.0013997	0.00677281	34779	824	59	10	Pubmed	http://pubmed.org/20237496
Pubmed	24389491	Distal promoter regions are responsible for differential regulation of human orosomucoid-1 and -2 gene expression and acute phase responses.	2.82917e-06	0.000151347	0.0013997	0.0164969	34779	2	59	2	Pubmed	http://pubmed.org/24389491
Pubmed	21470677	High expression of carcinoembryonic antigen-related cell adhesion molecule (CEACAM) 6 and 8 in primary myelofibrosis.	2.82917e-06	0.000151347	0.0013997	0.0164969	34779	2	59	2	Pubmed	http://pubmed.org/21470677
Pubmed	15253437	A new strategy for identification of N-glycosylated proteins and unambiguous assignment of their glycosylation sites using HILIC enrichment and partial deglycosylation.	2.82917e-06	0.000151347	0.0013997	0.0164969	34779	2	59	2	Pubmed	http://pubmed.org/15253437
Pubmed	12871849	Neutrophil defensins enhance lung epithelial wound closure and mucin gene expression in vitro.	2.82917e-06	0.000151347	0.0013997	0.0164969	34779	2	59	2	Pubmed	http://pubmed.org/12871849
Pubmed	4603214	The disulfide bonds of alpha1-acid glycoprotein.	2.82917e-06	0.000151347	0.0013997	0.0164969	34779	2	59	2	Pubmed	http://pubmed.org/4603214
Pubmed	28554261	Plasma alpha-1-acid glycoprotein as a potential predictive biomarker for non-haematological adverse events of docetaxel in breast cancer patients.	2.82917e-06	0.000151347	0.0013997	0.0164969	34779	2	59	2	Pubmed	http://pubmed.org/28554261
Pubmed	33168190	The bile acid induced hepatokine orosomucoid suppresses adipocyte differentiation.	2.82917e-06	0.000151347	0.0013997	0.0164969	34779	2	59	2	Pubmed	http://pubmed.org/33168190
Pubmed	22723447	Association between peritransplant kidney injury biomarkers and 1-year allograft outcomes.	2.82917e-06	0.000151347	0.0013997	0.0164969	34779	2	59	2	Pubmed	http://pubmed.org/22723447
Pubmed	37355990	Mitigation of non-alcoholic steatohepatitis via recombinant Orosomucoid 2, an acute phase protein modulating the Erk1/2-PPARγ-Cd36 pathway.	2.82917e-06	0.000151347	0.0013997	0.0164969	34779	2	59	2	Pubmed	http://pubmed.org/37355990
Pubmed	11095950	Extracellular N-domain alone can mediate specific heterophilic adhesion between members of the carcinoembryonic antigen family, CEACAM6 and CEACAM8.	2.82917e-06	0.000151347	0.0013997	0.0164969	34779	2	59	2	Pubmed	http://pubmed.org/11095950
Pubmed	16290938	Selective binding of coumarin enantiomers to human alpha1-acid glycoprotein genetic variants.	2.82917e-06	0.000151347	0.0013997	0.0164969	34779	2	59	2	Pubmed	http://pubmed.org/16290938
Pubmed	11590190	Identification and comparison of residues critical for cell-adhesion activities of two neutrophil CD66 antigens, CEACAM6 and CEACAM8.	2.82917e-06	0.000151347	0.0013997	0.0164969	34779	2	59	2	Pubmed	http://pubmed.org/11590190
Pubmed	2475311	Molecular cloning of cDNAs corresponding to two genes of alpha 1-acid glycoprotein and characterization of two alleles of AGP-1 in the mouse.	2.82917e-06	0.000151347	0.0013997	0.0164969	34779	2	59	2	Pubmed	http://pubmed.org/2475311
Pubmed	16837860	alpha-Defensins 1, 2, and 3 are expressed by granulocytes in lymphoid tissues of HIV-1-seropositive and -seronegative individuals.	2.82917e-06	0.000151347	0.0013997	0.0164969	34779	2	59	2	Pubmed	http://pubmed.org/16837860
Pubmed	32962819	Myeloperoxidase and lactoferrin expression in semen fluid: Novel markers of male infertility risk?	2.82917e-06	0.000151347	0.0013997	0.0164969	34779	2	59	2	Pubmed	http://pubmed.org/32962819
Pubmed	32991313	Investigation of seminal plasma chitotriosidase-1 and leukocyte elastase as potential markers for 'silent' inflammation of the reproductive tract of the infertile male - a pilot study.	2.82917e-06	0.000151347	0.0013997	0.0164969	34779	2	59	2	Pubmed	http://pubmed.org/32991313
Pubmed	15157739	Retinoids increase alpha-1 acid glycoprotein expression at the transcriptional level through two distinct DR1 retinoic acid responsive elements.	2.82917e-06	0.000151347	0.0013997	0.0164969	34779	2	59	2	Pubmed	http://pubmed.org/15157739
Pubmed	37949310	Orosomucoid-1 Arises as a Shared Altered Protein in Two Models of Multiple Sclerosis.	2.82917e-06	0.000151347	0.0013997	0.0164969	34779	2	59	2	Pubmed	http://pubmed.org/37949310
Pubmed	29950924	Low-Copy Number Polymorphism in DEFA1/DEFA3 Is Associated with Susceptibility to Hospital-Acquired Infections in Critically Ill Patients.	2.82917e-06	0.000151347	0.0013997	0.0164969	34779	2	59	2	Pubmed	http://pubmed.org/29950924
Pubmed	18472248	Increased levels of human neutrophil alpha-defensins in chronic venous leg ulcers.	2.82917e-06	0.000151347	0.0013997	0.0164969	34779	2	59	2	Pubmed	http://pubmed.org/18472248
Pubmed	37853937	Orm2 Deficiency Aggravates High-Fat Diet-Induced Obesity through Gut Microbial Dysbiosis and Intestinal Inflammation.	2.82917e-06	0.000151347	0.0013997	0.0164969	34779	2	59	2	Pubmed	http://pubmed.org/37853937
Pubmed	17987628	Comparison of alpha-1-acid glycoprotein isoforms from healthy and cancer patients by capillary IEF.	2.82917e-06	0.000151347	0.0013997	0.0164969	34779	2	59	2	Pubmed	http://pubmed.org/17987628
Pubmed	34210751	α1-Acid Glycoprotein Enhances the Immunosuppressive and Protumor Functions of Tumor-Associated Macrophages.	2.82917e-06	0.000151347	0.0013997	0.0164969	34779	2	59	2	Pubmed	http://pubmed.org/34210751
Pubmed	2006422	Crystal structure of defensin HNP-3, an amphiphilic dimer: mechanisms of membrane permeabilization.	2.82917e-06	0.000151347	0.0013997	0.0164969	34779	2	59	2	Pubmed	http://pubmed.org/2006422
Pubmed	32651445	A synthetic retinoic acid receptor agonist Am80 ameliorates renal fibrosis via inducing the production of alpha-1-acid glycoprotein.	2.82917e-06	0.000151347	0.0013997	0.0164969	34779	2	59	2	Pubmed	http://pubmed.org/32651445
Pubmed	37640741	Orosomucoid 1 promotes colorectal cancer progression and liver metastasis by affecting PI3K/AKT pathway and inducing macrophage M2 polarization.	2.82917e-06	0.000151347	0.0013997	0.0164969	34779	2	59	2	Pubmed	http://pubmed.org/37640741
Pubmed	16827865	Urine NGAL and IL-18 are predictive biomarkers for delayed graft function following kidney transplantation.	2.82917e-06	0.000151347	0.0013997	0.0164969	34779	2	59	2	Pubmed	http://pubmed.org/16827865
Pubmed	15208269	Regulation of neovascularization by human neutrophil peptides (alpha-defensins): a link between inflammation and angiogenesis.	2.82917e-06	0.000151347	0.0013997	0.0164969	34779	2	59	2	Pubmed	http://pubmed.org/15208269
Pubmed	22811364	Serum neutrophil gelatinase-associated lipocalin and interleukin-18 as predictive biomarkers for delayed graft function after kidney transplantation.	2.82917e-06	0.000151347	0.0013997	0.0164969	34779	2	59	2	Pubmed	http://pubmed.org/22811364
Pubmed	8080882	Localization of human neutrophil peptide (HNP) and its messenger RNA in neutrophil series.	2.82917e-06	0.000151347	0.0013997	0.0164969	34779	2	59	2	Pubmed	http://pubmed.org/8080882
Pubmed	21979170	Neutrophil elastase cleaves the murine hemidesmosomal protein BP180/type XVII collagen and generates degradation products that modulate experimental bullous pemphigoid.	2.82917e-06	0.000151347	0.0013997	0.0164969	34779	2	59	2	Pubmed	http://pubmed.org/21979170
Pubmed	23011762	Plasma human neutrophil proteins-1, -2, and -3 levels in patients with bladder cancer.	2.82917e-06	0.000151347	0.0013997	0.0164969	34779	2	59	2	Pubmed	http://pubmed.org/23011762
Pubmed	20617306	Isoform differentiation of intact AGP from human serum by capillary electrophoresis-mass spectrometry.	2.82917e-06	0.000151347	0.0013997	0.0164969	34779	2	59	2	Pubmed	http://pubmed.org/20617306
Pubmed	35017329	Plasma neutrophil gelatinase-associated lipocalin and Interleukin-18 as predictors of acute kidney injury in renal transplant recipients: A pilot study.	2.82917e-06	0.000151347	0.0013997	0.0164969	34779	2	59	2	Pubmed	http://pubmed.org/35017329
Interaction	int:KLK10	KLK10 interactions	2.5837e-15	5.64539e-12	4.66694e-11	5.64539e-12	20153	180	57	13
Interaction	int:GNG8	GNG8 interactions	7.10673e-11	7.7641e-08	6.41844e-07	1.55282e-07	20153	125	57	9
Interaction	int:RHBDD1	RHBDD1 interactions	2.97234e-09	2.16485e-06	1.78964e-05	6.49456e-06	20153	346	57	11
Interaction	int:ELOA2	ELOA2 interactions	2.5798e-08	1.40922e-05	0.000116497	5.63687e-05	20153	64	57	6
Interaction	int:EGFL8	EGFL8 interactions	3.55209e-07	0.000155226	0.00128323	0.000776131	20153	52	57	5
Interaction	int:ITLN2	ITLN2 interactions	6.74015e-07	0.000245454	0.00202912	0.00147272	20153	59	57	5
Interaction	int:SMIM8	SMIM8 interactions	1.69849e-05	0.00530172	0.0438283	0.037112	20153	18	57	3
Interaction	int:EBF2	EBF2 interactions	2.33061e-05	0.00636547	0.0526221	0.0509237	20153	59	57	4
Interaction	int:CYP3A43	CYP3A43 interactions	3.17983e-05	0.00771993	0.0638192	0.0694793	20153	22	57	3
Interaction	int:IRAK2	IRAK2 interactions	3.63679e-05	0.00794638	0.0656912	0.0794638	20153	66	57	4
Interaction	int:CEL	CEL interactions	4.69867e-05	0.00933326	0.0771563	0.102666	20153	4	57	2
Interaction	int:APCDD1	APCDD1 interactions	0.00011704	0.0196717	0.162622	0.255732	20153	6	57	2
Interaction	int:DEFA3	DEFA3 interactions	0.00011704	0.0196717	0.162622	0.255732	20153	6	57	2
Interaction	int:TIMM10	TIMM10 interactions	0.000191437	0.0298778	0.246995	0.41829	20153	101	57	4
Interaction	int:SFXN4	SFXN4 interactions	0.000206434	0.0300705	0.248588	0.451058	20153	103	57	4
Interaction	int:ELANE	ELANE interactions	0.000318435	0.0434863	0.359493	0.695781	20153	47	57	3
Interaction	int:COCH	COCH interactions	0.000338984	0.0435695	0.360181	0.740681	20153	48	57	3
Interaction	int:MPO	MPO interactions	0.000507022	0.0585793	0.484264	1	20153	55	57	3
Interaction	int:CAMP	CAMP interactions	0.000509385	0.0585793	0.484264	1	20153	12	57	2
Interaction	int:CP	CP interactions	0.000903858	0.0940442	0.777446	1	20153	67	57	3
Interaction	int:ARMT1	ARMT1 interactions	0.000903858	0.0940442	0.777446	1	20153	67	57	3
Interaction	int:ORM2	ORM2 interactions	0.00104015	0.103306	0.854009	1	20153	17	57	2
Interaction	int:USP36	USP36 interactions	0.0014425	0.137038	1	1	20153	599	57	7
Interaction	int:CEACAM1	CEACAM1 interactions	0.00159449	0.139358	1	1	20153	21	57	2
Interaction	int:LRRC17	LRRC17 interactions	0.00159449	0.139358	1	1	20153	21	57	2
Interaction	int:PHF21B	PHF21B interactions	0.00191402	0.160852	1	1	20153	23	57	2
Interaction	int:F5	F5 interactions	0.00208424	0.168669	1	1	20153	24	57	2
Interaction	int:PRTN3	PRTN3 interactions	0.00218487	0.170383	1	1	20153	91	57	3
Interaction	int:GABRD	GABRD interactions	0.00226137	0.170383	1	1	20153	25	57	2
Interaction	int:ITGA9	ITGA9 interactions	0.00244538	0.178106	1	1	20153	26	57	2
Interaction	int:TFPI	TFPI interactions	0.00263623	0.185812	1	1	20153	27	57	2
Interaction	int:TMEM176B	TMEM176B interactions	0.00283388	0.193501	1	1	20153	28	57	2
Interaction	int:EFNA3	EFNA3 interactions	0.00354938	0.235012	1	1	20153	108	57	3
Interaction	int:FCN1	FCN1 interactions	0.00392274	0.244891	1	1	20153	33	57	2
Interaction	int:SERPINF2	SERPINF2 interactions	0.00392274	0.244891	1	1	20153	33	57	2
Interaction	int:CEACAM6	CEACAM6 interactions	0.00416038	0.252512	1	1	20153	34	57	2
Interaction	int:GOLGA8A	GOLGA8A interactions	0.00440454	0.255428	1	1	20153	35	57	2
Interaction	int:CDK15	CDK15 interactions	0.00444223	0.255428	1	1	20153	117	57	3
Interaction	int:CLU	CLU interactions	0.00508425	0.277836	1	1	20153	245	57	4
Interaction	int:ATP6V0B	ATP6V0B interactions	0.00517585	0.277836	1	1	20153	38	57	2
Interaction	int:APOL5	APOL5 interactions	0.00564887	0.277836	1	1	20153	2	57	1
Interaction	int:OR13A1	OR13A1 interactions	0.00564887	0.277836	1	1	20153	2	57	1
Interaction	int:TMC3	TMC3 interactions	0.00564887	0.277836	1	1	20153	2	57	1
Interaction	int:SULT6B1	SULT6B1 interactions	0.00564887	0.277836	1	1	20153	2	57	1
Interaction	int:GDPD1	GDPD1 interactions	0.00572203	0.277836	1	1	20153	40	57	2
Interaction	int:OSBPL5	OSBPL5 interactions	0.0060046	0.279458	1	1	20153	41	57	2
Interaction	int:DDX31	DDX31 interactions	0.00601123	0.279458	1	1	20153	257	57	4
Interaction	int:STX17	STX17 interactions	0.00668814	0.30445	1	1	20153	265	57	4
Interaction	int:PHF11	PHF11 interactions	0.00688007	0.306741	1	1	20153	137	57	3
Interaction	int:AGPAT1	AGPAT1 interactions	0.00704484	0.306741	1	1	20153	269	57	4
Cytoband	11q21	11q21	0.00148357	0.0452444	0.231914	0.139455	45909	44	59	2
Cytoband	chr9q32	Ensembl 112 genes in cytogenetic band chr9q32	0.00191162	0.0452444	0.231914	0.179693	45909	50	59	2	MSigDB C1	https://ensembl.org/Homo_sapiens/Location/Chromosome?r=9
Cytoband	14q24-q31	14q24-q31	0.00256868	0.0452444	0.231914	0.241456	45909	2	59	1
Cytoband	3q24-q25	3q24-q25	0.00256868	0.0452444	0.231914	0.241456	45909	2	59	1
Cytoband	3p21.3	3p21.3	0.0026503	0.0452444	0.231914	0.249128	45909	59	59	2
Cytoband	chr11q21	Ensembl 112 genes in cytogenetic band chr11q21	0.0030152	0.0452444	0.231914	0.283429	45909	63	59	2	MSigDB C1	https://ensembl.org/Homo_sapiens/Location/Chromosome?r=11
Cytoband	11q22.2-q22.3	11q22.2-q22.3	0.00385058	0.0452444	0.231914	0.361955	45909	3	59	1
Cytoband	9q31-q32	9q31-q32	0.00385058	0.0452444	0.231914	0.361955	45909	3	59	1
Cytoband	1q31-q32	1q31-q32	0.00513087	0.0482302	0.247219	0.482302	45909	4	59	1
Cytoband	12p13.2-p12.3	12p13.2-p12.3	0.00513087	0.0482302	0.247219	0.482302	45909	4	59	1
Cytoband	10q24.3	10q24.3	0.00768659	0.0561621	0.287877	0.72254	45909	6	59	1
Cytoband	chr3p21	Ensembl 112 genes in cytogenetic band chr3p21	0.00790174	0.0561621	0.287877	0.742764	45909	316	59	3	MSigDB C1	https://ensembl.org/Homo_sapiens/Location/Chromosome?r=3
Cytoband	19q13.2-q13.3	19q13.2-q13.3	0.00896203	0.0561621	0.287877	0.842431	45909	7	59	1
Cytoband	3q26	3q26	0.00896203	0.0561621	0.287877	0.842431	45909	7	59	1
Cytoband	1p35-p34	1p35-p34	0.00896203	0.0561621	0.287877	0.842431	45909	7	59	1
Cytoband	5q11.1	5q11.1	0.0102359	0.0590928	0.302899	0.962171	45909	8	59	1
Cytoband	chr6q21	Ensembl 112 genes in cytogenetic band chr6q21	0.010687	0.0590928	0.302899	1	45909	121	59	2	MSigDB C1	https://ensembl.org/Homo_sapiens/Location/Chromosome?r=6
Cytoband	6q22-q23	6q22-q23	0.0127787	0.0601374	0.308254	1	45909	10	59	1
Cytoband	4q31	4q31	0.0127787	0.0601374	0.308254	1	45909	10	59	1
Cytoband	chr4q21	Ensembl 112 genes in cytogenetic band chr4q21	0.0127952	0.0601374	0.308254	1	45909	133	59	2	MSigDB C1	https://ensembl.org/Homo_sapiens/Location/Chromosome?r=4
Cytoband	13q22.1	13q22.1	0.0153151	0.0654372	0.335419	1	45909	12	59	1
Cytoband	9q22.3	9q22.3	0.0153151	0.0654372	0.335419	1	45909	12	59	1
Cytoband	1p36.2	1p36.2	0.0165809	0.0661138	0.338888	1	45909	13	59	1
Cytoband	8p23.1	8p23.1	0.0168801	0.0661138	0.338888	1	45909	154	59	2
Cytoband	19q13.2	19q13.2	0.0189954	0.0714228	0.3661	1	45909	164	59	2
Cytoband	17q23.1	17q23.1	0.0203687	0.0736407	0.377469	1	45909	16	59	1
Cytoband	21q22.12	21q22.12	0.0216281	0.0752979	0.385963	1	45909	17	59	1
Cytoband	chr7q34	Ensembl 112 genes in cytogenetic band chr7q34	0.0237777	0.0798253	0.40917	1	45909	185	59	2	MSigDB C1	https://ensembl.org/Homo_sapiens/Location/Chromosome?r=7
Cytoband	7p12.3	7p12.3	0.0279013	0.0904388	0.463573	1	45909	22	59	1
Cytoband	chr8p23	Ensembl 112 genes in cytogenetic band chr8p23	0.0365981	0.103547	0.530765	1	45909	234	59	2	MSigDB C1	https://ensembl.org/Homo_sapiens/Location/Chromosome?r=8
Cytoband	8q21.3	8q21.3	0.0366175	0.103547	0.530765	1	45909	29	59	1
Cytoband	6q22.1	6q22.1	0.0366175	0.103547	0.530765	1	45909	29	59	1
Cytoband	15q21.2	15q21.2	0.0366175	0.103547	0.530765	1	45909	29	59	1
Cytoband	19p13.3	19p13.3	0.0374533	0.103547	0.530765	1	45909	237	59	2
Cytoband	16q24.1	16q24.1	0.0415636	0.111628	0.572185	1	45909	33	59	1
Cytoband	15q25.1	15q25.1	0.0440273	0.11204	0.574298	1	45909	35	59	1
Cytoband	6p12.3	6p12.3	0.0452568	0.11204	0.574298	1	45909	36	59	1
Cytoband	4q21.1	4q21.1	0.0464847	0.11204	0.574298	1	45909	37	59	1
Cytoband	20q11.23	20q11.23	0.0464847	0.11204	0.574298	1	45909	37	59	1
Cytoband	7q33	7q33	0.051381	0.120745	0.618919	1	45909	41	59	1
Cytoband	11q22.3	11q22.3	0.055037	0.126182	0.646789	1	45909	44	59	1
Cytoband	1p13.2	1p13.2	0.0574667	0.128275	0.657517	1	45909	46	59	1
Cytoband	9q32	9q32	0.0586792	0.128275	0.657517	1	45909	47	59	1
Cytoband	chr19q13	Ensembl 112 genes in cytogenetic band chr19q13	0.0670742	0.140214	0.718714	1	45909	1192	59	4	MSigDB C1	https://ensembl.org/Homo_sapiens/Location/Chromosome?r=19
Cytoband	9q34	9q34	0.0671239	0.140214	0.718714	1	45909	54	59	1
Cytoband	1p34.2	1p34.2	0.0707203	0.143529	0.735704	1	45909	57	59	1
Cytoband	chr11q12	Ensembl 112 genes in cytogenetic band chr11q12	0.0728423	0.143529	0.735704	1	45909	345	59	2	MSigDB C1	https://ensembl.org/Homo_sapiens/Location/Chromosome?r=11
Cytoband	chr4q34	Ensembl 112 genes in cytogenetic band chr4q34	0.0754942	0.143529	0.735704	1	45909	61	59	1	MSigDB C1	https://ensembl.org/Homo_sapiens/Location/Chromosome?r=4
Cytoband	chr13q22	Ensembl 112 genes in cytogenetic band chr13q22	0.0766839	0.143529	0.735704	1	45909	62	59	1	MSigDB C1	https://ensembl.org/Homo_sapiens/Location/Chromosome?r=13
Cytoband	chr2p14	Ensembl 112 genes in cytogenetic band chr2p14	0.0766839	0.143529	0.735704	1	45909	62	59	1	MSigDB C1	https://ensembl.org/Homo_sapiens/Location/Chromosome?r=2
GeneFamily	631	Lipocalins	1.10064e-05	0.000429251	0.00182584	0.000429251	18080	19	42	3	genenames.org	http://www.genenames.org/cgi-bin/genefamilies/set/631
GeneFamily	502	Defensins, alpha	0.000342608	0.00668085	0.0284173	0.0133617	18080	12	42	2	genenames.org	http://www.genenames.org/cgi-bin/genefamilies/set/502
GeneFamily	906	CD molecules|V-set domain containing|Immunoglobulin like domain containing|Carcinoembryonic antigen related cell adhesion molecule family	0.00140762	0.0182991	0.077836	0.0548973	18080	24	42	2	genenames.org	http://www.genenames.org/cgi-bin/genefamilies/set/906
GeneFamily	494	C-type lectin domain family	0.00533002	0.0519676	0.221047	0.207871	18080	47	42	2	genenames.org	http://www.genenames.org/cgi-bin/genefamilies/set/494
GeneFamily	908	Transferrins	0.00695323	0.0542352	0.230692	0.271176	18080	3	42	1	genenames.org	http://www.genenames.org/cgi-bin/genefamilies/set/908
GeneFamily	388	RAB, member RAS oncogene GTPases	0.00998887	0.0564294	0.240025	0.389566	18080	65	42	2	genenames.org	http://www.genenames.org/cgi-bin/genefamilies/set/388
GeneFamily	594	Immunoglobulin like domain containing	0.0101284	0.0564294	0.240025	0.395006	18080	193	42	3	genenames.org	http://www.genenames.org/cgi-bin/genefamilies/set/594
GeneFamily	816	Chitinases	0.0161508	0.0621552	0.26438	0.629883	18080	7	42	1	genenames.org	http://www.genenames.org/cgi-bin/genefamilies/set/816
GeneFamily	495	WD repeat domain containing|Coronins	0.0161508	0.0621552	0.26438	0.629883	18080	7	42	1	genenames.org	http://www.genenames.org/cgi-bin/genefamilies/set/495
GeneFamily	1135	Transmembrane channel likes	0.0184372	0.0621552	0.26438	0.719051	18080	8	42	1	genenames.org	http://www.genenames.org/cgi-bin/genefamilies/set/1135
GeneFamily	408	Argonaute/PIWI family	0.0184372	0.0621552	0.26438	0.719051	18080	8	42	1	genenames.org	http://www.genenames.org/cgi-bin/genefamilies/set/408
GeneFamily	1209	ATPases Ca2+ transporting	0.0207184	0.0621552	0.26438	0.808018	18080	9	42	1	genenames.org	http://www.genenames.org/cgi-bin/genefamilies/set/1209
GeneFamily	829	Copines	0.0207184	0.0621552	0.26438	0.808018	18080	9	42	1	genenames.org	http://www.genenames.org/cgi-bin/genefamilies/set/829
GeneFamily	822	Synaptotagmin like tandem C2 proteins	0.0229944	0.0640559	0.272464	0.896782	18080	10	42	1	genenames.org	http://www.genenames.org/cgi-bin/genefamilies/set/822
GeneFamily	511	Canonical high mobility group	0.0252653	0.0656897	0.279414	0.985345	18080	11	42	1	genenames.org	http://www.genenames.org/cgi-bin/genefamilies/set/511
GeneFamily	723	Ribonuclease A family	0.0297915	0.069435	0.295345	1	18080	13	42	1	genenames.org	http://www.genenames.org/cgi-bin/genefamilies/set/723
GeneFamily	1057	BCL2 family	0.0320469	0.069435	0.295345	1	18080	14	42	1	genenames.org	http://www.genenames.org/cgi-bin/genefamilies/set/1057
GeneFamily	805	ATP binding cassette subfamily A	0.0320469	0.069435	0.295345	1	18080	14	42	1	genenames.org	http://www.genenames.org/cgi-bin/genefamilies/set/805
GeneFamily	1210	ATPase phospholipid transporting	0.0342972	0.0695515	0.29584	1	18080	15	42	1	genenames.org	http://www.genenames.org/cgi-bin/genefamilies/set/1210
GeneFamily	456	BPI fold containing	0.0365424	0.0695515	0.29584	1	18080	16	42	1	genenames.org	http://www.genenames.org/cgi-bin/genefamilies/set/456
GeneFamily	958	CD molecules|Membrane spanning 4-domains	0.0410176	0.0695515	0.29584	1	18080	18	42	1	genenames.org	http://www.genenames.org/cgi-bin/genefamilies/set/958
GeneFamily	1160	CD molecules|Integrin alpha subunits	0.0410176	0.0695515	0.29584	1	18080	18	42	1	genenames.org	http://www.genenames.org/cgi-bin/genefamilies/set/1160
GeneFamily	624	Zinc fingers C2H2-type|Kruppel like factors	0.0410176	0.0695515	0.29584	1	18080	18	42	1	genenames.org	http://www.genenames.org/cgi-bin/genefamilies/set/624
GeneFamily	891	Endogenous ligands|Matrix metallopeptidases	0.0543215	0.0857951	0.364933	1	18080	24	42	1	genenames.org	http://www.genenames.org/cgi-bin/genefamilies/set/891
GeneFamily	590	Adenosine receptors|V-set domain containing	0.0549969	0.0857951	0.364933	1	18080	163	42	2	genenames.org	http://www.genenames.org/cgi-bin/genefamilies/set/590
GeneFamily	1253	C2-set domain containing|Immunoglobulin like domain containing|Scavenger receptors	0.0609058	0.088509	0.376477	1	18080	27	42	1	genenames.org	http://www.genenames.org/cgi-bin/genefamilies/set/1253
GeneFamily	471	ADAM metallopeptidase domain containing|CD molecules	0.0631615	0.088509	0.376477	1	18080	394	42	3	genenames.org	http://www.genenames.org/cgi-bin/genefamilies/set/471
GeneFamily	752	Solute carriers	0.0635449	0.088509	0.376477	1	18080	395	42	3	genenames.org	http://www.genenames.org/cgi-bin/genefamilies/set/752
GeneFamily	682	Pleckstrin homology domain containing|Rho guanine nucleotide exchange factors|C2 domain containing	0.082689	0.111202	0.473005	1	18080	206	42	2	genenames.org	http://www.genenames.org/cgi-bin/genefamilies/set/682
GeneFamily	467	Phospholipases	0.0931615	0.11986	0.509828	1	18080	42	42	1	genenames.org	http://www.genenames.org/cgi-bin/genefamilies/set/467
GeneFamily	601	Endogenous ligands|Interleukins	0.095273	0.11986	0.509828	1	18080	43	42	1	genenames.org	http://www.genenames.org/cgi-bin/genefamilies/set/601
GeneFamily	490	Collagens	0.101579	0.123799	0.526585	1	18080	46	42	1	genenames.org	http://www.genenames.org/cgi-bin/genefamilies/set/490
GeneFamily	532	GATA zinc finger domain containing|Myb/SANT domain containing	0.116126	0.13724	0.583754	1	18080	53	42	1	genenames.org	http://www.genenames.org/cgi-bin/genefamilies/set/532
GeneFamily	722	Pleckstrin homology domain containing|Rho guanine nucleotide exchange factors|C2 domain containing	0.142534	0.163495	0.695433	1	18080	66	42	1	genenames.org	http://www.genenames.org/cgi-bin/genefamilies/set/722
GeneFamily	593	Blood group antigens|CD molecules|I-set domain containing|Immunoglobulin like domain containing	0.313472	0.349297	1	1	18080	161	42	1	genenames.org	http://www.genenames.org/cgi-bin/genefamilies/set/593
GeneFamily	694	Armadillo repeat containing|Protein phosphatase 1 regulatory subunits	0.344964	0.373711	1	1	18080	181	42	1	genenames.org	http://www.genenames.org/cgi-bin/genefamilies/set/694
GeneFamily	542	Endogenous ligands	0.425828	0.448846	1	1	18080	237	42	1	genenames.org	http://www.genenames.org/cgi-bin/genefamilies/set/542
GeneFamily	362	WD repeat domain containing	0.458701	0.470772	1	1	18080	262	42	1	genenames.org	http://www.genenames.org/cgi-bin/genefamilies/set/362
Coexpression	M5662	GSE6269_E_COLI_VS_STREP_PNEUMO_INF_PBMC_DN	6.24937e-34	2.58349e-30	2.30043e-29	2.58349e-30	26211	168	58	22	C7:IMMUNESIGDB: ImmuneSigDB	https://www.gsea-msigdb.org/gsea/msigdb/human/geneset/GSE6269_E_COLI_VS_STREP_PNEUMO_INF_PBMC_DN.html
Coexpression	M40969	QIU_PBMC_HEPTATITIS_B_SURFACE_ANTIGEN_AGE_UNDER50_NON_RESPONDERS_VS_RESPONDERS_0DY_UP	1.69354e-25	3.50055e-22	3.11701e-21	7.0011e-22	26211	19	58	11	C7:VAX: HIPC Vaccine Response	https://www.gsea-msigdb.org/gsea/msigdb/human/geneset/QIU_PBMC_HEPTATITIS_B_SURFACE_ANTIGEN_AGE_UNDER50_NON_RESPONDERS_VS_RESPONDERS_0DY_UP.html
Coexpression	M14418	MARTINELLI_IMMATURE_NEUTROPHIL_UP	5.70117e-20	7.85621e-17	6.99544e-16	2.35686e-16	26211	11	58	8	C2:CGP: Chemical and Genetic Perturbations	https://www.gsea-msigdb.org/gsea/msigdb/human/geneset/MARTINELLI_IMMATURE_NEUTROPHIL_UP.html
Coexpression	M6492	GSE4748_CYANOBACTERIUM_LPSLIKE_VS_LPS_AND_CYANOBACTERIUM_LPSLIKE_STIM_DC_3H_DN	1.42513e-19	1.47287e-16	1.31149e-15	5.89149e-16	26211	194	58	15	C7:IMMUNESIGDB: ImmuneSigDB	https://www.gsea-msigdb.org/gsea/msigdb/human/geneset/GSE4748_CYANOBACTERIUM_LPSLIKE_VS_LPS_AND_CYANOBACTERIUM_LPSLIKE_STIM_DC_3H_DN.html
Coexpression	M40863	FOURATI_BLOOD_TWINRIX_AGE_25_83YO_RESPONDERS_VS_POOR_RESPONDERS_0DY_DN	3.26131e-18	2.69645e-15	2.40101e-14	1.34823e-14	26211	746	58	21	C7:VAX: HIPC Vaccine Response	https://www.gsea-msigdb.org/gsea/msigdb/human/geneset/FOURATI_BLOOD_TWINRIX_AGE_25_83YO_RESPONDERS_VS_POOR_RESPONDERS_0DY_DN.html
Coexpression	M40981	QIU_PBMC_HEPTATITIS_B_SURFACE_ANTIGEN_AGE_UNDER50_NON_RESPONDERS_VS_RESPONDERS_28DY_UP	8.3146e-18	5.72876e-15	5.10108e-14	3.43725e-14	26211	17	58	8	C7:VAX: HIPC Vaccine Response	https://www.gsea-msigdb.org/gsea/msigdb/human/geneset/QIU_PBMC_HEPTATITIS_B_SURFACE_ANTIGEN_AGE_UNDER50_NON_RESPONDERS_VS_RESPONDERS_28DY_UP.html
Coexpression	M5649	GSE6269_HEALTHY_VS_STAPH_PNEUMO_INF_PBMC_DN	5.52729e-17	3.26426e-14	2.90661e-13	2.28498e-13	26211	170	58	13	C7:IMMUNESIGDB: ImmuneSigDB	https://www.gsea-msigdb.org/gsea/msigdb/human/geneset/GSE6269_HEALTHY_VS_STAPH_PNEUMO_INF_PBMC_DN.html
Coexpression	M15410	TAKEDA_TARGETS_OF_NUP98_HOXA9_FUSION_16D_DN	1.1696e-16	6.0439e-14	5.3817e-13	4.83512e-13	26211	132	58	12	C2:CGP: Chemical and Genetic Perturbations	https://www.gsea-msigdb.org/gsea/msigdb/human/geneset/TAKEDA_TARGETS_OF_NUP98_HOXA9_FUSION_16D_DN.html
Coexpression	M40924	QIU_PBMC_HEPTATITIS_B_SURFACE_ANTIGEN_AGE_UNDER50_NON_RESPONDERS_VS_RESPONDERS_3DY_UP	1.1327e-15	5.20288e-13	4.63282e-12	4.68259e-12	26211	15	58	7	C7:VAX: HIPC Vaccine Response	https://www.gsea-msigdb.org/gsea/msigdb/human/geneset/QIU_PBMC_HEPTATITIS_B_SURFACE_ANTIGEN_AGE_UNDER50_NON_RESPONDERS_VS_RESPONDERS_3DY_UP.html
Coexpression	M45732	HE_LIM_SUN_FETAL_LUNG_C2_MYELOCYTE_LIKE_CELL	5.57316e-15	2.30394e-12	2.05151e-11	2.30394e-11	26211	18	58	7	C8: Cell Type Signature	https://www.gsea-msigdb.org/gsea/msigdb/human/geneset/HE_LIM_SUN_FETAL_LUNG_C2_MYELOCYTE_LIKE_CELL.html
Coexpression	MM3668	DESCARTES_ORGANOGENESIS_NUETROPHILS	1.00212e-14	3.76614e-12	3.3535e-11	4.14276e-11	26211	36	58	8	M8: Cell Type Signature	https://www.gsea-msigdb.org/gsea/msigdb/human/geneset/DESCARTES_ORGANOGENESIS_NUETROPHILS.html
Coexpression	M40984	QIU_PBMC_HEPTATITIS_B_SURFACE_ANTIGEN_AGE_UNDER50_NON_RESPONDERS_VS_RESPONDERS_7DY_UP	5.75543e-13	1.98275e-10	1.7655e-09	2.37929e-09	26211	32	58	7	C7:VAX: HIPC Vaccine Response	https://www.gsea-msigdb.org/gsea/msigdb/human/geneset/QIU_PBMC_HEPTATITIS_B_SURFACE_ANTIGEN_AGE_UNDER50_NON_RESPONDERS_VS_RESPONDERS_7DY_UP.html
Coexpression	M5137	GSE34205_HEALTHY_VS_RSV_INF_INFANT_PBMC_DN	6.44625e-13	2.04991e-10	1.82531e-09	2.66488e-09	26211	200	58	11	C7:IMMUNESIGDB: ImmuneSigDB	https://www.gsea-msigdb.org/gsea/msigdb/human/geneset/GSE34205_HEALTHY_VS_RSV_INF_INFANT_PBMC_DN.html
Coexpression	M7388	TAKEDA_TARGETS_OF_NUP98_HOXA9_FUSION_10D_DN	1.14736e-12	3.38799e-10	3.01678e-09	4.74319e-09	26211	150	58	10	C2:CGP: Chemical and Genetic Perturbations	https://www.gsea-msigdb.org/gsea/msigdb/human/geneset/TAKEDA_TARGETS_OF_NUP98_HOXA9_FUSION_10D_DN.html
Coexpression	MM3798	TABULA_MURIS_SENIS_MARROW_GRANULOCYTOPOIETIC_CELL_AGEING	2.81954e-12	7.77064e-10	6.91924e-09	1.1656e-08	26211	111	58	9	M8: Cell Type Signature	https://www.gsea-msigdb.org/gsea/msigdb/human/geneset/TABULA_MURIS_SENIS_MARROW_GRANULOCYTOPOIETIC_CELL_AGEING.html
Coexpression	M45727	HE_LIM_SUN_FETAL_LUNG_C2_GMP_CELL	3.78576e-12	9.78145e-10	8.70973e-09	1.56503e-08	26211	41	58	7	C8: Cell Type Signature	https://www.gsea-msigdb.org/gsea/msigdb/human/geneset/HE_LIM_SUN_FETAL_LUNG_C2_GMP_CELL.html
Coexpression	M40925	QIU_PBMC_HEPTATITIS_B_SURFACE_ANTIGEN_AGE_UNDER50_NON_RESPONDERS_VS_RESPONDERS_0_TO_35DY_JOINTLY_UP	5.56462e-12	1.35318e-09	1.20492e-08	2.30041e-08	26211	9	58	5	C7:VAX: HIPC Vaccine Response	https://www.gsea-msigdb.org/gsea/msigdb/human/geneset/QIU_PBMC_HEPTATITIS_B_SURFACE_ANTIGEN_AGE_UNDER50_NON_RESPONDERS_VS_RESPONDERS_0_TO_35DY_JOINTLY_UP.html
Coexpression	M40982	QIU_PBMC_HEPTATITIS_B_SURFACE_ANTIGEN_AGE_UNDER50_NON_RESPONDERS_VS_RESPONDERS_35DY_UP	1.31288e-10	3.01525e-08	2.68488e-07	5.42745e-07	26211	15	58	5	C7:VAX: HIPC Vaccine Response	https://www.gsea-msigdb.org/gsea/msigdb/human/geneset/QIU_PBMC_HEPTATITIS_B_SURFACE_ANTIGEN_AGE_UNDER50_NON_RESPONDERS_VS_RESPONDERS_35DY_UP.html
Coexpression	M10117	VERHAAK_AML_WITH_NPM1_MUTATED_DN	1.81744e-10	3.95436e-08	3.5211e-07	7.51329e-07	26211	250	58	10	C2:CGP: Chemical and Genetic Perturbations	https://www.gsea-msigdb.org/gsea/msigdb/human/geneset/VERHAAK_AML_WITH_NPM1_MUTATED_DN.html
Coexpression	M19586	VALK_AML_WITH_CEBPA	1.98306e-10	4.09898e-08	3.64987e-07	8.19795e-07	26211	37	58	6	C2:CGP: Chemical and Genetic Perturbations	https://www.gsea-msigdb.org/gsea/msigdb/human/geneset/VALK_AML_WITH_CEBPA.html
Coexpression	MM3811	TABULA_MURIS_SENIS_MARROW_PROERYTHROBLAST_AGEING	2.59799e-10	5.11433e-08	4.55398e-07	1.07401e-06	26211	73	58	7	M8: Cell Type Signature	https://www.gsea-msigdb.org/gsea/msigdb/human/geneset/TABULA_MURIS_SENIS_MARROW_PROERYTHROBLAST_AGEING.html
Coexpression	MM1056	BOYLAN_MULTIPLE_MYELOMA_PCA1_UP	9.81028e-10	1.84344e-07	1.64146e-06	4.05557e-06	26211	143	58	8	M2:CGP: Chemical and Genetic Perturbations	https://www.gsea-msigdb.org/gsea/msigdb/human/geneset/BOYLAN_MULTIPLE_MYELOMA_PCA1_UP.html
Coexpression	M2546	DUNNE_TARGETS_OF_AML1_MTG8_FUSION_UP	1.90567e-09	3.42524e-07	3.04995e-06	7.87806e-06	26211	53	58	6	C2:CGP: Chemical and Genetic Perturbations	https://www.gsea-msigdb.org/gsea/msigdb/human/geneset/DUNNE_TARGETS_OF_AML1_MTG8_FUSION_UP.html
Coexpression	M1478	LIAN_NEUTROPHIL_GRANULE_CONSTITUENTS	2.28395e-09	3.9341e-07	3.50305e-06	9.44183e-06	26211	25	58	5	C2:CGP: Chemical and Genetic Perturbations	https://www.gsea-msigdb.org/gsea/msigdb/human/geneset/LIAN_NEUTROPHIL_GRANULE_CONSTITUENTS.html
Coexpression	MM639	LIAN_NEUTROPHIL_GRANULE_CONSTITUENTS	2.82298e-09	4.66808e-07	4.15661e-06	1.16702e-05	26211	26	58	5	M2:CGP: Chemical and Genetic Perturbations	https://www.gsea-msigdb.org/gsea/msigdb/human/geneset/LIAN_NEUTROPHIL_GRANULE_CONSTITUENTS.html
Coexpression	M39181	HAY_BONE_MARROW_CD34_POS_GRAN	3.45873e-09	5.49938e-07	4.89683e-06	1.42984e-05	26211	27	58	5	C8: Cell Type Signature	https://www.gsea-msigdb.org/gsea/msigdb/human/geneset/HAY_BONE_MARROW_CD34_POS_GRAN.html
Coexpression	M2092	KAMIKUBO_MYELOID_CEBPA_NETWORK	6.0746e-09	9.01817e-07	8.03008e-06	2.51124e-05	26211	30	58	5	C2:CGP: Chemical and Genetic Perturbations	https://www.gsea-msigdb.org/gsea/msigdb/human/geneset/KAMIKUBO_MYELOID_CEBPA_NETWORK.html
Coexpression	M999	HADDAD_T_LYMPHOCYTE_AND_NK_PROGENITOR_DN	6.1081e-09	9.01817e-07	8.03008e-06	2.52509e-05	26211	64	58	6	C2:CGP: Chemical and Genetic Perturbations	https://www.gsea-msigdb.org/gsea/msigdb/human/geneset/HADDAD_T_LYMPHOCYTE_AND_NK_PROGENITOR_DN.html
Coexpression	MM883	KAMIKUBO_MYELOID_CEBPA_NETWORK	7.23059e-09	1.03073e-06	9.17799e-06	2.98913e-05	26211	31	58	5	M2:CGP: Chemical and Genetic Perturbations	https://www.gsea-msigdb.org/gsea/msigdb/human/geneset/KAMIKUBO_MYELOID_CEBPA_NETWORK.html
Coexpression	M1450	WANG_IMMORTALIZED_BY_HOXA9_AND_MEIS1_UP	8.55515e-09	1.1789e-06	1.04973e-05	3.5367e-05	26211	32	58	5	C2:CGP: Chemical and Genetic Perturbations	https://www.gsea-msigdb.org/gsea/msigdb/human/geneset/WANG_IMMORTALIZED_BY_HOXA9_AND_MEIS1_UP.html
Coexpression	M9399	BOYLAN_MULTIPLE_MYELOMA_PCA1_UP	9.82428e-09	1.31012e-06	1.16657e-05	4.06136e-05	26211	122	58	7	C2:CGP: Chemical and Genetic Perturbations	https://www.gsea-msigdb.org/gsea/msigdb/human/geneset/BOYLAN_MULTIPLE_MYELOMA_PCA1_UP.html
Coexpression	MM1006	BROWN_MYELOID_CELL_DEVELOPMENT_UP	1.43553e-08	1.85452e-06	1.65133e-05	5.93446e-05	26211	201	58	8	M2:CGP: Chemical and Genetic Perturbations	https://www.gsea-msigdb.org/gsea/msigdb/human/geneset/BROWN_MYELOID_CELL_DEVELOPMENT_UP.html
Coexpression	MM630	WANG_IMMORTALIZED_BY_HOXA9_AND_MEIS1_UP	1.8363e-08	2.30038e-06	2.04833e-05	7.59125e-05	26211	37	58	5	M2:CGP: Chemical and Genetic Perturbations	https://www.gsea-msigdb.org/gsea/msigdb/human/geneset/WANG_IMMORTALIZED_BY_HOXA9_AND_MEIS1_UP.html
Coexpression	MM1046	BOYLAN_MULTIPLE_MYELOMA_C_D_DN	2.06282e-08	2.50815e-06	2.23334e-05	8.5277e-05	26211	302	58	9	M2:CGP: Chemical and Genetic Perturbations	https://www.gsea-msigdb.org/gsea/msigdb/human/geneset/BOYLAN_MULTIPLE_MYELOMA_C_D_DN.html
Coexpression	M45737	HE_LIM_SUN_FETAL_LUNG_C2_PROMYELOCYTE_LIKE_CELL	7.87223e-08	9.29822e-06	8.27945e-05	0.000325438	26211	49	58	5	C8: Cell Type Signature	https://www.gsea-msigdb.org/gsea/msigdb/human/geneset/HE_LIM_SUN_FETAL_LUNG_C2_PROMYELOCYTE_LIKE_CELL.html
Coexpression	MM3808	TABULA_MURIS_SENIS_MARROW_NAIVE_T_CELL_AGEING	1.06752e-07	1.22587e-05	0.000109156	0.000441314	26211	52	58	5	M8: Cell Type Signature	https://www.gsea-msigdb.org/gsea/msigdb/human/geneset/TABULA_MURIS_SENIS_MARROW_NAIVE_T_CELL_AGEING.html
Coexpression	MM3806	TABULA_MURIS_SENIS_MARROW_MONOCYTE_AGEING	1.29463e-07	1.44648e-05	0.0001288	0.000535199	26211	54	58	5	M8: Cell Type Signature	https://www.gsea-msigdb.org/gsea/msigdb/human/geneset/TABULA_MURIS_SENIS_MARROW_MONOCYTE_AGEING.html
Coexpression	M8646	BOYLAN_MULTIPLE_MYELOMA_C_D_DN	1.65984e-07	1.80574e-05	0.000160789	0.00068618	26211	276	58	8	C2:CGP: Chemical and Genetic Perturbations	https://www.gsea-msigdb.org/gsea/msigdb/human/geneset/BOYLAN_MULTIPLE_MYELOMA_C_D_DN.html
Coexpression	M2698	P53_DN.V1_UP	2.38574e-07	2.52889e-05	0.000225181	0.000986266	26211	194	58	7	C6: Oncogenic Signature	https://www.gsea-msigdb.org/gsea/msigdb/human/geneset/P53_DN.V1_UP.html
Coexpression	M8750	GSE36888_STAT5_AB_KNOCKIN_VS_WT_TCELL_IL2_TREATED_2H_DN	2.73952e-07	2.8313e-05	0.000252108	0.00113252	26211	198	58	7	C7:IMMUNESIGDB: ImmuneSigDB	https://www.gsea-msigdb.org/gsea/msigdb/human/geneset/GSE36888_STAT5_AB_KNOCKIN_VS_WT_TCELL_IL2_TREATED_2H_DN.html
Coexpression	M7479	GSE22229_RENAL_TRANSPLANT_IMMUNOSUPP_THERAPY_VS_HEALTHY_PBMC_DN	2.83456e-07	2.85807e-05	0.000254492	0.00117181	26211	199	58	7	C7:IMMUNESIGDB: ImmuneSigDB	https://www.gsea-msigdb.org/gsea/msigdb/human/geneset/GSE22229_RENAL_TRANSPLANT_IMMUNOSUPP_THERAPY_VS_HEALTHY_PBMC_DN.html
Coexpression	M9740	TAKEDA_TARGETS_OF_NUP98_HOXA9_FUSION_8D_DN	3.58087e-07	3.5053e-05	0.000312124	0.00148033	26211	206	58	7	C2:CGP: Chemical and Genetic Perturbations	https://www.gsea-msigdb.org/gsea/msigdb/human/geneset/TAKEDA_TARGETS_OF_NUP98_HOXA9_FUSION_8D_DN.html
Coexpression	M1873	VILIMAS_NOTCH1_TARGETS_DN	3.64606e-07	3.5053e-05	0.000312124	0.00150728	26211	27	58	4	C2:CGP: Chemical and Genetic Perturbations	https://www.gsea-msigdb.org/gsea/msigdb/human/geneset/VILIMAS_NOTCH1_TARGETS_DN.html
Coexpression	MM3796	TABULA_MURIS_SENIS_MARROW_GRANULOCYTE_AGEING	6.37585e-07	5.9904e-05	0.000533406	0.00263578	26211	74	58	5	M8: Cell Type Signature	https://www.gsea-msigdb.org/gsea/msigdb/human/geneset/TABULA_MURIS_SENIS_MARROW_GRANULOCYTE_AGEING.html
Coexpression	M1430	BROWN_MYELOID_CELL_DEVELOPMENT_UP	1.88101e-06	0.000172802	0.00153869	0.00777611	26211	167	58	6	C2:CGP: Chemical and Genetic Perturbations	https://www.gsea-msigdb.org/gsea/msigdb/human/geneset/BROWN_MYELOID_CELL_DEVELOPMENT_UP.html
Coexpression	M2205	CHYLA_CBFA2T3_TARGETS_UP	2.15515e-06	0.000193683	0.00172462	0.0089094	26211	388	58	8	C2:CGP: Chemical and Genetic Perturbations	https://www.gsea-msigdb.org/gsea/msigdb/human/geneset/CHYLA_CBFA2T3_TARGETS_UP.html
Coexpression	M5642	GSE6269_HEALTHY_VS_E_COLI_INF_PBMC_DN	2.23218e-06	0.000194757	0.00173418	0.00922781	26211	172	58	6	C7:IMMUNESIGDB: ImmuneSigDB	https://www.gsea-msigdb.org/gsea/msigdb/human/geneset/GSE6269_HEALTHY_VS_E_COLI_INF_PBMC_DN.html
Coexpression	M2523	ZHAN_MULTIPLE_MYELOMA_DN	2.2686e-06	0.000194757	0.00173418	0.00937838	26211	42	58	4	C2:CGP: Chemical and Genetic Perturbations	https://www.gsea-msigdb.org/gsea/msigdb/human/geneset/ZHAN_MULTIPLE_MYELOMA_DN.html
Coexpression	M5658	GSE6269_FLU_VS_STREP_PNEUMO_INF_PBMC_DN	2.30844e-06	0.000194757	0.00173418	0.0095431	26211	173	58	6	C7:IMMUNESIGDB: ImmuneSigDB	https://www.gsea-msigdb.org/gsea/msigdb/human/geneset/GSE6269_FLU_VS_STREP_PNEUMO_INF_PBMC_DN.html
Coexpression	M246	ANDERSEN_CHOLANGIOCARCINOMA_CLASS2	2.46736e-06	0.000204001	0.0018165	0.0102001	26211	175	58	6	C2:CGP: Chemical and Genetic Perturbations	https://www.gsea-msigdb.org/gsea/msigdb/human/geneset/ANDERSEN_CHOLANGIOCARCINOMA_CLASS2.html
CoexpressionAtlas	bone marrow	bone marrow	5.33001e-25	8.94375e-22	7.15757e-21	8.94375e-22	21234	292	57	21	Human Protein Atlas	https://www.proteinatlas.org/search/tissue_specificity_rna:bone marrow;+AND+sort_by:tissue+specific+score
CoexpressionAtlas	GSM777030_100	B cells, B.Pl.AA4-.BM, CD138+ AA4.1- CD43+, Bone marrow, avg-2	6.88085e-17	5.25247e-14	4.20348e-13	1.15461e-13	21234	74	57	11	Immgen.org, GSE15907	http://www.ncbi.nlm.nih.gov/geo/query/acc.cgi?acc=GSM777030
CoexpressionAtlas	BM Top 100 - bone marrow	BM Top 100 - bone marrow	9.39059e-17	5.25247e-14	4.20348e-13	1.57574e-13	21234	76	57	11	Body Map
CoexpressionAtlas	GSM777030_500	B cells, B.Pl.AA4-.BM, CD138+ AA4.1- CD43+, Bone marrow, avg-2	8.86397e-14	3.71843e-11	2.97582e-10	1.48737e-10	21234	394	57	15	Immgen.org, GSE15907	http://www.ncbi.nlm.nih.gov/geo/query/acc.cgi?acc=GSM777030
CoexpressionAtlas	GSM538351_100	B cells, proB.FrA.BM, CD19- IgM- CD43+ CD24- AA4.1+ CD45R+ CD117+ IL7R+, Bone marrow, avg-1	3.17508e-13	1.06556e-10	8.52752e-10	5.32779e-10	21234	73	57	9	Immgen.org, GSE15907	http://www.ncbi.nlm.nih.gov/geo/query/acc.cgi?acc=GSM538351
CoexpressionAtlas	GSM538347_100	B cells, proB.CLP.BM, AA4.1+ CD117+ IL7R+ CD45R- CD24- CD19- IgM-, Bone marrow, avg-1	1.34155e-11	3.75188e-09	3.00258e-08	2.25113e-08	21234	70	57	8	Immgen.org, GSE15907	http://www.ncbi.nlm.nih.gov/geo/query/acc.cgi?acc=GSM538347
CoexpressionAtlas	GSM538351_500	B cells, proB.FrA.BM, CD19- IgM- CD43+ CD24- AA4.1+ CD45R+ CD117+ IL7R+, Bone marrow, avg-1	3.06436e-11	7.34571e-09	5.87868e-08	5.142e-08	21234	395	57	13	Immgen.org, GSE15907	http://www.ncbi.nlm.nih.gov/geo/query/acc.cgi?acc=GSM538351
CoexpressionAtlas	GSM538343_100	B cells, proB.CLP.BM, CD19- IgM- CD43+ CD24- AA4.1+ CD45R- CD117+ IL7R+, Bone marrow, avg-1	3.63946e-11	7.63376e-09	6.1092e-08	6.10701e-08	21234	79	57	8	Immgen.org, GSE15907	http://www.ncbi.nlm.nih.gov/geo/query/acc.cgi?acc=GSM538343
CoexpressionAtlas	GSM605846_500	Myeloid Cells, GN.BM, CD11b+ Ly6-G+, Bone marrow, avg-4	5.65538e-11	1.05441e-08	8.43834e-08	9.48972e-08	21234	415	57	13	Immgen.org, GSE15907	http://www.ncbi.nlm.nih.gov/geo/query/acc.cgi?acc=GSM605846
CoexpressionAtlas	GSM777027_100	B cells, B.Pl.AA4+220-.BM, CD138+ AA4.1+ CD43- CD45R-, Bone marrow, avg-3	7.24533e-11	1.21577e-08	9.72962e-08	1.21577e-07	21234	51	57	7	Immgen.org, GSE15907	http://www.ncbi.nlm.nih.gov/geo/query/acc.cgi?acc=GSM777027
CoexpressionAtlas	GSM538347_500	B cells, proB.CLP.BM, AA4.1+ CD117+ IL7R+ CD45R- CD24- CD19- IgM-, Bone marrow, avg-1	8.10875e-11	1.23695e-08	9.89918e-08	1.36065e-07	21234	338	57	12	Immgen.org, GSE15907	http://www.ncbi.nlm.nih.gov/geo/query/acc.cgi?acc=GSM538347
CoexpressionAtlas	GSM538343_500	B cells, proB.CLP.BM, CD19- IgM- CD43+ CD24- AA4.1+ CD45R- CD117+ IL7R+, Bone marrow, avg-1	6.42811e-10	8.98863e-08	7.19349e-07	1.07864e-06	21234	405	57	12	Immgen.org, GSE15907	http://www.ncbi.nlm.nih.gov/geo/query/acc.cgi?acc=GSM538343
CoexpressionAtlas	GSM854303_100	Myeloid Cells, GN.Arth.BM, CD11b+ Ly6-G+, Bone marrow, avg-3	7.98601e-10	1.03081e-07	8.24944e-07	1.34005e-06	21234	71	57	7	Immgen.org, GSE15907	http://www.ncbi.nlm.nih.gov/geo/query/acc.cgi?acc=GSM854303
CoexpressionAtlas	GSM854303_500	Myeloid Cells, GN.Arth.BM, CD11b+ Ly6-G+, Bone marrow, avg-3	9.71102e-10	1.16393e-07	9.31482e-07	1.62951e-06	21234	420	57	12	Immgen.org, GSE15907	http://www.ncbi.nlm.nih.gov/geo/query/acc.cgi?acc=GSM854303
CoexpressionAtlas	BM Top 100 - bronchus	BM Top 100 - bronchus	1.29933e-09	1.37992e-07	1.10433e-06	2.18027e-06	21234	76	57	7	Body Map
CoexpressionAtlas	GSM777024_500	B cells, B.Pl.AA4+220+.BM, CD138+ AA4.1+ CD43- CD45R+, Bone marrow, avg-3	1.31578e-09	1.37992e-07	1.10433e-06	2.20787e-06	21234	337	57	11	Immgen.org, GSE15907	http://www.ncbi.nlm.nih.gov/geo/query/acc.cgi?acc=GSM777024
CoexpressionAtlas	GSM777027_500	B cells, B.Pl.AA4+220-.BM, CD138+ AA4.1+ CD43- CD45R-, Bone marrow, avg-3	1.40002e-09	1.3819e-07	1.10592e-06	2.34923e-06	21234	339	57	11	Immgen.org, GSE15907	http://www.ncbi.nlm.nih.gov/geo/query/acc.cgi?acc=GSM777027
CoexpressionAtlas	GSM538352_500	B cells, proB.FrA.BM, CD19- IgM- CD43+ CD24intermediate CD45R+ AA4.1+ CD, Bone marrow, avg-2	5.72012e-09	5.33242e-07	4.26747e-06	9.59836e-06	21234	388	57	11	Immgen.org, GSE15907	http://www.ncbi.nlm.nih.gov/geo/query/acc.cgi?acc=GSM538352
CoexpressionAtlas	GSM854329_100	Myeloid Cells, Mo.6C+II-.BM, B220neg CD3neg CD115+ Ly-6C+, Bone marrow, avg-3	3.003e-08	2.65212e-06	2.12246e-05	5.03903e-05	21234	69	57	6	Immgen.org, GSE15907	http://www.ncbi.nlm.nih.gov/geo/query/acc.cgi?acc=GSM854329
CoexpressionAtlas	GSM605846_100	Myeloid Cells, GN.BM, CD11b+ Ly6-G+, Bone marrow, avg-4	3.27777e-08	2.75005e-06	2.20083e-05	5.50009e-05	21234	70	57	6	Immgen.org, GSE15907	http://www.ncbi.nlm.nih.gov/geo/query/acc.cgi?acc=GSM605846
CoexpressionAtlas	BM Top 100 - trachea	BM Top 100 - trachea	3.88975e-08	3.10809e-06	2.48737e-05	6.52699e-05	21234	72	57	6	Body Map
CoexpressionAtlas	PP_GMP_1000_K2	PP_GMP_top-relative-expression-ranked_1000_k-means-cluster#2	4.44268e-08	3.38855e-06	2.71182e-05	7.45482e-05	21234	592	57	12	PCBC	http://www.progenitorcells.org/
CoexpressionAtlas	PP_RBC_2500_K4	PP_RBC_top-relative-expression-ranked_2500_k-means-cluster#4	4.94646e-08	3.60876e-06	2.88805e-05	8.30016e-05	21234	728	57	13	PCBC	http://www.progenitorcells.org/
CoexpressionAtlas	PP_GMP_500_K5	PP_GMP_top-relative-expression-ranked_500_k-means-cluster#5	5.61598e-08	3.92651e-06	3.14233e-05	9.42362e-05	21234	130	57	7	PCBC	http://www.progenitorcells.org/
CoexpressionAtlas	PP_GMP_500	PP_GMP_top-relative-expression-ranked_500	6.79189e-08	4.55872e-06	3.64828e-05	0.000113968	21234	494	57	11	PCBC	http://www.progenitorcells.org/
CoexpressionAtlas	GSM777024_100	B cells, B.Pl.AA4+220+.BM, CD138+ AA4.1+ CD43- CD45R+, Bone marrow, avg-3	9.18497e-08	5.92784e-06	4.74397e-05	0.000154124	21234	42	57	5	Immgen.org, GSE15907	http://www.ncbi.nlm.nih.gov/geo/query/acc.cgi?acc=GSM777024
CoexpressionAtlas	GSM791124_100	B cells, MLP.BM, CD19- IgM- CD43+ CD24- AA4.1+ CD45R- CD117+ IL7R-, Bone marrow, avg-2	9.87261e-08	6.13564e-06	4.91028e-05	0.000165662	21234	84	57	6	Immgen.org, GSE15907	http://www.ncbi.nlm.nih.gov/geo/query/acc.cgi?acc=GSM791124
CoexpressionAtlas	GSM476663_500	Stem Cells, SC.LTSL.BM, CD117+ IL7R- CD150+ CD48- AA4.1+ CD43+, Bone marrow, avg-1	1.21341e-07	7.27179e-06	5.81952e-05	0.00020361	21234	409	57	10	Immgen.org, GSE15907	http://www.ncbi.nlm.nih.gov/geo/query/acc.cgi?acc=GSM476663
CoexpressionAtlas	PP_GMP_1000	PP_GMP_top-relative-expression-ranked_1000	2.26228e-07	1.309e-05	0.000104758	0.00037961	21234	983	57	14	PCBC	http://www.progenitorcells.org/
CoexpressionAtlas	PP_GMP_100	PP_GMP_top-relative-expression-ranked_100	2.80134e-07	1.56688e-05	0.000125396	0.000470065	21234	100	57	6	PCBC	http://www.progenitorcells.org/
CoexpressionAtlas	GSM854324_500	Myeloid Cells, MF.Sbcaps.SLN, CD11b+ CD169+ F4/80-, Lymph Node, avg-2	3.21981e-07	1.74285e-05	0.000139478	0.000540284	21234	345	57	9	Immgen.org, GSE15907	http://www.ncbi.nlm.nih.gov/geo/query/acc.cgi?acc=GSM854324
CoexpressionAtlas	PP_MEP_500_K4	PP_MEP_top-relative-expression-ranked_500_k-means-cluster#4	3.74004e-07	1.96118e-05	0.000156951	0.000627578	21234	254	57	8	PCBC	http://www.progenitorcells.org/
CoexpressionAtlas	GSM854329_500	Myeloid Cells, Mo.6C+II-.BM, B220neg CD3neg CD115+ Ly-6C+, Bone marrow, avg-3	9.15079e-07	4.52916e-05	0.000362463	0.0015355	21234	391	57	9	Immgen.org, GSE15907	http://www.ncbi.nlm.nih.gov/geo/query/acc.cgi?acc=GSM854329
CoexpressionAtlas	PP_epoMEP_1000_K3	PP_epoMEP_top-relative-expression-ranked_1000_k-means-cluster#3	9.17709e-07	4.52916e-05	0.000362463	0.00153991	21234	196	57	7	PCBC	http://www.progenitorcells.org/
CoexpressionAtlas	GSM538345_500	B cells, proB.CLP.BM, CD19- IgM- CD43+ CD24intermediate CD45R- AA4.1+ CD, Bone marrow, avg-2	1.08219e-06	5.18831e-05	0.000415214	0.00181591	21234	399	57	9	Immgen.org, GSE15907	http://www.ncbi.nlm.nih.gov/geo/query/acc.cgi?acc=GSM538345
CoexpressionAtlas	GSM854317_500	Myeloid Cells, MF.BM, B220neg CD3neg Ly-6C/Glo CD115int F4/80+, Bone marrow, avg-3	1.12787e-06	5.25714e-05	0.000420722	0.00189257	21234	401	57	9	Immgen.org, GSE15907	http://www.ncbi.nlm.nih.gov/geo/query/acc.cgi?acc=GSM854317
CoexpressionAtlas	GSM791129_500	B cells, MLP.BM, CD19- IgM- CD43+ CD24intermediate AA4.1+ CD45R- CD, Bone marrow, avg-2	1.19953e-06	5.44002e-05	0.000435358	0.00201281	21234	404	57	9	Immgen.org, GSE15907	http://www.ncbi.nlm.nih.gov/geo/query/acc.cgi?acc=GSM791129
CoexpressionAtlas	GSM854317_100	Myeloid Cells, MF.BM, B220neg CD3neg Ly-6C/Glo CD115int F4/80+, Bone marrow, avg-3	1.325e-06	5.85092e-05	0.000468242	0.00222335	21234	71	57	5	Immgen.org, GSE15907	http://www.ncbi.nlm.nih.gov/geo/query/acc.cgi?acc=GSM854317
CoexpressionAtlas	PP_epoMEP_1000	PP_epoMEP_top-relative-expression-ranked_1000	1.37419e-06	5.91253e-05	0.000473172	0.00230588	21234	974	57	13	PCBC	http://www.progenitorcells.org/
CoexpressionAtlas	GSM538354_500	B cells, proB.FrA.BM, AA4.1+ CD117+ IL7R+ CD45R+ CD24- CD19- IgM-, Bone marrow, avg-1	1.44686e-06	6.06958e-05	0.000485741	0.00242783	21234	304	57	8	Immgen.org, GSE15907	http://www.ncbi.nlm.nih.gov/geo/query/acc.cgi?acc=GSM538354
CoexpressionAtlas	PP_GMP_2500_K2	PP_GMP_top-relative-expression-ranked_2500_k-means-cluster#2	1.49705e-06	6.07052e-05	0.000485816	0.00251206	21234	415	57	9	PCBC	http://www.progenitorcells.org/
CoexpressionAtlas	PP_MEG_1000_K3	PP_MEG_top-relative-expression-ranked_1000_k-means-cluster#3	1.51944e-06	6.07052e-05	0.000485816	0.00254962	21234	306	57	8	PCBC	http://www.progenitorcells.org/
CoexpressionAtlas	GSM399442_500	Stem Cells, SC.LTSL.BM, IgM- CD24- CD117+ IL7R- CD150+ CD48- AA4.1+ CD43+, Bone marrow, avg-2	1.71793e-06	6.55154e-05	0.000524312	0.00288268	21234	422	57	9	Immgen.org, GSE15907	http://www.ncbi.nlm.nih.gov/geo/query/acc.cgi?acc=GSM399442
CoexpressionAtlas	GSM791124_500	B cells, MLP.BM, CD19- IgM- CD43+ CD24- AA4.1+ CD45R- CD117+ IL7R-, Bone marrow, avg-2	1.71793e-06	6.55154e-05	0.000524312	0.00288268	21234	422	57	9	Immgen.org, GSE15907	http://www.ncbi.nlm.nih.gov/geo/query/acc.cgi?acc=GSM791124
CoexpressionAtlas	GSM538345_100	B cells, proB.CLP.BM, CD19- IgM- CD43+ CD24intermediate CD45R- AA4.1+ CD, Bone marrow, avg-2	3.05952e-06	0.000113409	0.000907595	0.00513387	21234	84	57	5	Immgen.org, GSE15907	http://www.ncbi.nlm.nih.gov/geo/query/acc.cgi?acc=GSM538345
CoexpressionAtlas	GSM791129_100	B cells, MLP.BM, CD19- IgM- CD43+ CD24intermediate AA4.1+ CD45R- CD, Bone marrow, avg-2	3.24411e-06	0.000113409	0.000907595	0.00544362	21234	85	57	5	Immgen.org, GSE15907	http://www.ncbi.nlm.nih.gov/geo/query/acc.cgi?acc=GSM791129
CoexpressionAtlas	GSM399454_100	Stem Cells, SC.STSL.BM, CD117+ IL7R- CD150- CD48- AA4.1+ CD43+, Bone marrow, avg-3	3.24411e-06	0.000113409	0.000907595	0.00544362	21234	85	57	5	Immgen.org, GSE15907	http://www.ncbi.nlm.nih.gov/geo/query/acc.cgi?acc=GSM399454
CoexpressionAtlas	BM Top 100 - pharyngeal mucosa	BM Top 100 - pharyngeal mucosa	3.24411e-06	0.000113409	0.000907595	0.00544362	21234	85	57	5	Body Map
CoexpressionAtlas	GSM538352_100	B cells, proB.FrA.BM, CD19- IgM- CD43+ CD24intermediate CD45R+ AA4.1+ CD, Bone marrow, avg-2	4.07179e-06	0.000139438	0.00111591	0.00683247	21234	89	57	5	Immgen.org, GSE15907	http://www.ncbi.nlm.nih.gov/geo/query/acc.cgi?acc=GSM538352
CoexpressionAtlas	PP_RBC_500_K4	PP_RBC_top-relative-expression-ranked_500_k-means-cluster#4	4.83945e-06	0.000162412	0.00129976	0.0081206	21234	42	57	4	PCBC	http://www.progenitorcells.org/
ToppCell	de23409b1b4146b8ae286850b829ec8dceed0117	COVID_vent-Myeloid-Monocytic-Developing_Neutrophil|COVID_vent / Disease condition, Lineage, Cell class and subclass	1.27919e-87	2.08674e-83	2.14454e-82	2.08674e-83	44991	195	59	42	PBMC Atlas of COVID-19 patients (Wilk et al.)	https://toppcell.cchmc.org/biosystems/go/index3/get/data for toppcell/covid19 Atlas/Covid-19_PBMC_Wilk et al._Nature Medicine/Output by Condition by Lineage by Cell class by cell subclass-6/de23409b1b4146b8ae286850b829ec8dceed0117/morpheus
ToppCell	6c1283d51a845cff67ed5e500f7e944165297b53	PBMC-Severe-Myeloid-Neutrophil-immature_Neutrophil|Severe / Location, Disease Group, Cell group, Cell class and sub_cluster (2021.03.01)	2.1466e-82	8.84285e-79	9.08776e-78	3.50174e-78	44991	191	59	40	Integration of Multiple Sampling Location of COVID-19 Patients	https://toppcell.cchmc.org/biosystems/go/index3/get/data for toppcell/covid19 Atlas/All/Output by Location by disease.group_v3 by Lineage by Cell.group by Cell.class_v2 by sub_cluster/6c1283d51a845cff67ed5e500f7e944165297b53/morpheus
ToppCell	86d561c30554ff04c21801d4aaf8e3c9efe49af4	PBMC-Severe-Myeloid-Neutrophil-immature_Neutrophil|Severe / Location, Disease Group, Cell group, Cell class (2021.03.09)	2.71037e-82	8.84285e-79	9.08776e-78	4.42142e-78	44991	192	59	40	Integration of Multiple Sampling Location of COVID-19 Patients	https://toppcell.cchmc.org/biosystems/go/index3/get/data for toppcell/covid19 Atlas/All/Output by Location by disease.group_v3 by Lineage by Cell.group by Cell.class_v2-2/86d561c30554ff04c21801d4aaf8e3c9efe49af4/morpheus
ToppCell	303deb68da2e4a75e6ee5a79478182a8bc41c7c5	COVID-19_Severe-Myeloid_G-immature_Neutrophil|COVID-19_Severe / Disease group, lineage and cell class	2.71037e-82	8.84285e-79	9.08776e-78	4.42142e-78	44991	192	59	40	Integration of 5 COVID-19 PBMC Datasets	https://toppcell.cchmc.org/biosystems/go/index3/get/data for toppcell/covid19 Atlas/PBMC Atlas/integration/Output by disease.group_v2 by Lineage by Cell.class-2/303deb68da2e4a75e6ee5a79478182a8bc41c7c5/morpheus
ToppCell	9f12b79d661ef0f57c2c924e8ecc24a46ea996d2	control-Myeloid-Immature_Neutrophils_1|Myeloid / Cohort 2 (Rhapsody WB + PBMC) with disease condition, lineage and cell classs	2.71037e-82	8.84285e-79	9.08776e-78	4.42142e-78	44991	192	59	40	PBMC Atlas of COVID-19 Patients (Schulte-Schrepping et al.)	https://toppcell.cchmc.org/biosystems/go/index3/get/data for toppcell/covid19 Atlas/Covid-19_PBMC_Schulte-Schrepping et al._Cell/data/Rhapsody_WB+PBMC/Output by Disease condition by Lineage by Cell class/9f12b79d661ef0f57c2c924e8ecc24a46ea996d2/morpheus
ToppCell	38e83337c70c8734b63f8589ba59e0f98603f94c	control-Myeloid-Immature_Neutrophils_1|control / Cohort 2 (Rhapsody WB + PBMC) with disease condition, lineage and cell classs	1.00714e-79	2.73824e-76	2.81408e-75	1.64294e-75	44991	190	59	39	PBMC Atlas of COVID-19 Patients (Schulte-Schrepping et al.)	https://toppcell.cchmc.org/biosystems/go/index3/get/data for toppcell/covid19 Atlas/Covid-19_PBMC_Schulte-Schrepping et al._Cell/data/Rhapsody_WB+PBMC/Output by Disease condition by Lineage by Cell class/38e83337c70c8734b63f8589ba59e0f98603f94c/morpheus
ToppCell	d747bc91fc276f12a5572ab0223fc71f829a5110	mild-Myeloid-Immature_Neutrophils_1|mild / Cohort 2 (Rhapsody WB + PBMC) with disease condition, lineage and cell classs	9.33608e-75	2.17571e-71	2.23597e-70	1.52299e-70	44991	185	59	37	PBMC Atlas of COVID-19 Patients (Schulte-Schrepping et al.)	https://toppcell.cchmc.org/biosystems/go/index3/get/data for toppcell/covid19 Atlas/Covid-19_PBMC_Schulte-Schrepping et al._Cell/data/Rhapsody_WB+PBMC/Output by Disease condition by Lineage by Cell class/d747bc91fc276f12a5572ab0223fc71f829a5110/morpheus
ToppCell	94dd5d4d815449feff7ce157fe7f8234f7c81422	mild-Myeloid-Immature_Neutrophils_1|Myeloid / Cohort 2 (Rhapsody WB + PBMC) with disease condition, lineage and cell classs	2.24497e-74	4.57777e-71	4.70456e-70	3.66222e-70	44991	189	59	37	PBMC Atlas of COVID-19 Patients (Schulte-Schrepping et al.)	https://toppcell.cchmc.org/biosystems/go/index3/get/data for toppcell/covid19 Atlas/Covid-19_PBMC_Schulte-Schrepping et al._Cell/data/Rhapsody_WB+PBMC/Output by Disease condition by Lineage by Cell class/94dd5d4d815449feff7ce157fe7f8234f7c81422/morpheus
ToppCell	896b5825edb30fe62cbbed6078570c1f8057a99e	10x_3'_v3-spleen_(10x_3'_v3)-myeloid-myeloid_monocytic-intermediate_monocyte|spleen_(10x_3'_v3) / Per Platform+tissue_group, by lineage_subgroup, cell_group, cell_type	2.78654e-74	5.05075e-71	5.19064e-70	4.54567e-70	44991	190	59	37	Immune and Hematologic Cells from 24 tissues of the Tabula Sapiens: a multiple organ single cell transcriptomic atlas of humans.	https://toppcell.cchmc.org/biosystems/go/index3/get/czidl/Tabula/Output by assay by tissue_group by lineage_subgroup by cell_group by cell_type by sex-2/896b5825edb30fe62cbbed6078570c1f8057a99e/morpheus
ToppCell	becad890a420267ca41e98e61a8da343b51e1945	severe-Myeloid-Immature_Neutrophils_1|severe / Cohort 2 (Rhapsody WB + PBMC) with disease condition, lineage and cell classs	3.65086e-71	5.95564e-68	6.12059e-67	5.95564e-67	44991	195	59	36	PBMC Atlas of COVID-19 Patients (Schulte-Schrepping et al.)	https://toppcell.cchmc.org/biosystems/go/index3/get/data for toppcell/covid19 Atlas/Covid-19_PBMC_Schulte-Schrepping et al._Cell/data/Rhapsody_WB+PBMC/Output by Disease condition by Lineage by Cell class/becad890a420267ca41e98e61a8da343b51e1945/morpheus
ToppCell	f82fa9d651e78f9ebbe6264e00a48c54b1786a69	COVID-19_Severe-immature_Neutrophil|COVID-19_Severe / Disease condition and Cell class	8.14927e-71	1.10783e-67	1.13851e-66	1.32939e-66	44991	199	59	36	COVID-19 PBMC Myeloid Cell Atlas	https://toppcell.cchmc.org/biosystems/go/index3/get/data for toppcell/covid19 Atlas/PBMC Atlas/Myeloid cells/Output by disease.group_v2 by Cell.class_v2 by sub_cluster/f82fa9d651e78f9ebbe6264e00a48c54b1786a69/morpheus
ToppCell	42ea0c19c455bdb0ae89b428d09c333104c670dc	COVID-19_Severe-immature_Neutrophil-|COVID-19_Severe / Disease condition and Cell class	8.14927e-71	1.10783e-67	1.13851e-66	1.32939e-66	44991	199	59	36	COVID-19 PBMC Myeloid Cell Atlas	https://toppcell.cchmc.org/biosystems/go/index3/get/data for toppcell/covid19 Atlas/PBMC Atlas/Myeloid cells/Output by disease.group_v2 by Cell.class_v2 by sub_cluster/42ea0c19c455bdb0ae89b428d09c333104c670dc/morpheus
ToppCell	0445fdc670fa7b847dcd0a061d7736ddcf3519ba	mild-Myeloid-Immature_Neutrophils_2|mild / Cohort 2 (Rhapsody WB + PBMC) with disease condition, lineage and cell classs	8.45119e-69	1.06049e-65	1.08987e-64	1.37864e-64	44991	192	59	35	PBMC Atlas of COVID-19 Patients (Schulte-Schrepping et al.)	https://toppcell.cchmc.org/biosystems/go/index3/get/data for toppcell/covid19 Atlas/Covid-19_PBMC_Schulte-Schrepping et al._Cell/data/Rhapsody_WB+PBMC/Output by Disease condition by Lineage by Cell class/0445fdc670fa7b847dcd0a061d7736ddcf3519ba/morpheus
ToppCell	ccab6a0c76f574ef7e1d6d5f1e620376daf21bbf	PBMC-Severe-Myeloid-Neutrophil-immature_Neutrophil-Neu_4|Severe / Location, Disease Group, Cell group, Cell class and sub_cluster (2021.03.01)	4.06845e-66	4.74061e-63	4.87191e-62	6.63686e-62	44991	193	59	34	Integration of Multiple Sampling Location of COVID-19 Patients	https://toppcell.cchmc.org/biosystems/go/index3/get/data for toppcell/covid19 Atlas/All/Output by Location by disease.group_v3 by Lineage by Cell.group by Cell.class_v2 by sub_cluster/ccab6a0c76f574ef7e1d6d5f1e620376daf21bbf/morpheus
ToppCell	23318a1b55895b5166c6151f488a94a09b4627ff	PBMC-Severe-Myeloid-Neutrophil-immature_Neutrophil-Neu_4|Severe / Location, Disease Group, Cell group, Cell class and sub_cluster (2021.03.09)	4.93032e-66	5.36188e-63	5.51039e-62	8.04283e-62	44991	194	59	34	Integration of Multiple Sampling Location of COVID-19 Patients	https://toppcell.cchmc.org/biosystems/go/index3/get/data for toppcell/covid19 Atlas/All/Output by Location by disease.group_v3 by Lineage by Cell.group by Cell.class_v2 by sub_cluster-2/23318a1b55895b5166c6151f488a94a09b4627ff/morpheus
ToppCell	cbe667eda1af222467df8bfa157aa22df488f133	COVID-19-COVID-19_Severe-Myeloid-immature_Neutrophil|COVID-19_Severe / Disease, condition lineage and cell class	5.35339e-63	5.45812e-60	5.60929e-59	8.73299e-59	44991	200	59	33	Integration of immune-mediated diseases (COVID-19 + Influenza + Sepsis + Multiple Sclerosis)	https://toppcell.cchmc.org/biosystems/go/index3/get/data for toppcell/covid19 Atlas/PBMC Atlas/disease comparison/Output by Disease by Condition by Lineage by Cell class_v2/cbe667eda1af222467df8bfa157aa22df488f133/morpheus
ToppCell	3b35022c0619df6db234613aa53a076899ca9562	PBMC-Severe-Myeloid-Neutrophil-immature_Neutrophil-Neu_2|Severe / Location, Disease Group, Cell group, Cell class and sub_cluster (2021.03.09)	7.90994e-59	7.16861e-56	7.36715e-55	1.29035e-54	44991	189	59	31	Integration of Multiple Sampling Location of COVID-19 Patients	https://toppcell.cchmc.org/biosystems/go/index3/get/data for toppcell/covid19 Atlas/All/Output by Location by disease.group_v3 by Lineage by Cell.group by Cell.class_v2 by sub_cluster-2/3b35022c0619df6db234613aa53a076899ca9562/morpheus
ToppCell	358ff514f1c8aa46067208ddf1b68396d789c130	PBMC-Severe-Myeloid-Neutrophil-immature_Neutrophil-Neu_2|Severe / Location, Disease Group, Cell group, Cell class and sub_cluster (2021.03.01)	7.90994e-59	7.16861e-56	7.36715e-55	1.29035e-54	44991	189	59	31	Integration of Multiple Sampling Location of COVID-19 Patients	https://toppcell.cchmc.org/biosystems/go/index3/get/data for toppcell/covid19 Atlas/All/Output by Location by disease.group_v3 by Lineage by Cell.group by Cell.class_v2 by sub_cluster/358ff514f1c8aa46067208ddf1b68396d789c130/morpheus
ToppCell	9599319dd1f80c81356a8624131566cc76d77d7e	severe-Myeloid-Immature_Neutrophils_1|Myeloid / Cohort 2 (Rhapsody WB + PBMC) with disease condition, lineage and cell classs	3.18267e-58	2.73258e-55	2.80826e-54	5.1919e-54	44991	197	59	31	PBMC Atlas of COVID-19 Patients (Schulte-Schrepping et al.)	https://toppcell.cchmc.org/biosystems/go/index3/get/data for toppcell/covid19 Atlas/Covid-19_PBMC_Schulte-Schrepping et al._Cell/data/Rhapsody_WB+PBMC/Output by Disease condition by Lineage by Cell class/9599319dd1f80c81356a8624131566cc76d77d7e/morpheus
ToppCell	072281344d58e85c9a290750b488d0c101f75d54	10x_3'_v3-bone_marrow_(10x_3'_v3)|10x_3'_v3 / Per Platform+tissue_group, by lineage_subgroup, cell_group, cell_type	2.78535e-51	2.27187e-48	2.33479e-47	4.54374e-47	44991	192	59	28	Immune and Hematologic Cells from 24 tissues of the Tabula Sapiens: a multiple organ single cell transcriptomic atlas of humans.	https://toppcell.cchmc.org/biosystems/go/index3/get/czidl/Tabula/Output by assay by tissue_group by lineage_subgroup by cell_group by cell_type by sex-2/072281344d58e85c9a290750b488d0c101f75d54/morpheus
ToppCell	33349830e9eba506470ad3661fad5e5a283d20ca	control-Myeloid-Immature_Neutrophils_2|control / Cohort 2 (Rhapsody WB + PBMC) with disease condition, lineage and cell classs	3.25584e-51	2.52917e-48	2.59921e-47	5.31125e-47	44991	193	59	28	PBMC Atlas of COVID-19 Patients (Schulte-Schrepping et al.)	https://toppcell.cchmc.org/biosystems/go/index3/get/data for toppcell/covid19 Atlas/Covid-19_PBMC_Schulte-Schrepping et al._Cell/data/Rhapsody_WB+PBMC/Output by Disease condition by Lineage by Cell class/33349830e9eba506470ad3661fad5e5a283d20ca/morpheus
ToppCell	16359a56297f0558fc93fa52563cce0c53def167	COVID-19_Severe-Neu_2|World / 5 Neutrophil clusters in COVID-19 patients	5.1731e-51	3.83585e-48	3.94209e-47	8.43888e-47	44991	196	59	28	COVID-19 PBMC Neutrophil Atlas	https://toppcell.cchmc.org/biosystems/go/index3/get/data for toppcell/covid19 Atlas/PBMC Atlas/neutrophil integration/Output by disease.group_v2 by cluster/16359a56297f0558fc93fa52563cce0c53def167/morpheus
ToppCell	bd9d57e0c873f6526dca322f4dad8e6bd692586c	mild-Myeloid-Immature_Neutrophils_2|Myeloid / Cohort 2 (Rhapsody WB + PBMC) with disease condition, lineage and cell classs	6.02615e-51	4.09603e-48	4.20947e-47	9.83046e-47	44991	197	59	28	PBMC Atlas of COVID-19 Patients (Schulte-Schrepping et al.)	https://toppcell.cchmc.org/biosystems/go/index3/get/data for toppcell/covid19 Atlas/Covid-19_PBMC_Schulte-Schrepping et al._Cell/data/Rhapsody_WB+PBMC/Output by Disease condition by Lineage by Cell class/bd9d57e0c873f6526dca322f4dad8e6bd692586c/morpheus
ToppCell	945f19475905cdedf232315eea1076ca0b753b67	COVID-19_Severe-Neu_2|COVID-19_Severe / 5 Neutrophil clusters in COVID-19 patients	6.02615e-51	4.09603e-48	4.20947e-47	9.83046e-47	44991	197	59	28	COVID-19 PBMC Neutrophil Atlas	https://toppcell.cchmc.org/biosystems/go/index3/get/data for toppcell/covid19 Atlas/PBMC Atlas/neutrophil integration/Output by disease.group_v2 by cluster/945f19475905cdedf232315eea1076ca0b753b67/morpheus
ToppCell	5b29f0dc449b9fff5e8bf6365080168f31b7e268	COVID_non-vent-Myeloid-Monocytic-Developing_Neutrophil|COVID_non-vent / Disease condition, Lineage, Cell class and subclass	9.79771e-49	6.3932e-46	6.57027e-45	1.5983e-44	44991	131	59	25	PBMC Atlas of COVID-19 patients (Wilk et al.)	https://toppcell.cchmc.org/biosystems/go/index3/get/data for toppcell/covid19 Atlas/Covid-19_PBMC_Wilk et al._Nature Medicine/Output by Condition by Lineage by Cell class by cell subclass-6/5b29f0dc449b9fff5e8bf6365080168f31b7e268/morpheus
ToppCell	5ee43386da8261d2e7602a152e6ba4338d844e08	severe-immature_Neutrophil|World / Cohort 1 (10x PBMC) with disease condition, cell group and cell class	4.51916e-46	2.73041e-43	2.80603e-42	7.37211e-42	44991	200	59	26	PBMC Atlas of COVID-19 Patients (Schulte-Schrepping et al.)	https://toppcell.cchmc.org/biosystems/go/index3/get/data for toppcell/covid19 Atlas/Covid-19_PBMC_Schulte-Schrepping et al._Cell/10x_PBMC/Output by Disease condition by Cell group by Cell class/5ee43386da8261d2e7602a152e6ba4338d844e08/morpheus
ToppCell	a9b87accdaa6956116ab82427e1330e8f007ef94	severe-immature_Neutrophil|severe / Cohort 1 (10x PBMC) with disease condition, cell group and cell class	4.51916e-46	2.73041e-43	2.80603e-42	7.37211e-42	44991	200	59	26	PBMC Atlas of COVID-19 Patients (Schulte-Schrepping et al.)	https://toppcell.cchmc.org/biosystems/go/index3/get/data for toppcell/covid19 Atlas/Covid-19_PBMC_Schulte-Schrepping et al._Cell/10x_PBMC/Output by Disease condition by Cell group by Cell class/a9b87accdaa6956116ab82427e1330e8f007ef94/morpheus
ToppCell	bfaceb0601cf3855f38d6e1f482f01ad03ef11fe	control-Myeloid-Immature_Neutrophils_2|Myeloid / Cohort 2 (Rhapsody WB + PBMC) with disease condition, lineage and cell classs	4.51871e-44	2.63263e-41	2.70555e-40	7.37138e-40	44991	195	59	25	PBMC Atlas of COVID-19 Patients (Schulte-Schrepping et al.)	https://toppcell.cchmc.org/biosystems/go/index3/get/data for toppcell/covid19 Atlas/Covid-19_PBMC_Schulte-Schrepping et al._Cell/data/Rhapsody_WB+PBMC/Output by Disease condition by Lineage by Cell class/bfaceb0601cf3855f38d6e1f482f01ad03ef11fe/morpheus
ToppCell	844f534551483c89ef789d1cfeb4680e54f794b2	severe-Myeloid-Immature_Neutrophils_2|severe / Cohort 2 (Rhapsody WB + PBMC) with disease condition, lineage and cell classs	6.77455e-44	3.8108e-41	3.91635e-40	1.10513e-39	44991	198	59	25	PBMC Atlas of COVID-19 Patients (Schulte-Schrepping et al.)	https://toppcell.cchmc.org/biosystems/go/index3/get/data for toppcell/covid19 Atlas/Covid-19_PBMC_Schulte-Schrepping et al._Cell/data/Rhapsody_WB+PBMC/Output by Disease condition by Lineage by Cell class/844f534551483c89ef789d1cfeb4680e54f794b2/morpheus
ToppCell	b795a0c65114b3c0758fe3720e8a80247f900971	PBMC-Mild-Myeloid-Neutrophil-immature_Neutrophil|Mild / Location, Disease Group, Cell group, Cell class and sub_cluster (2021.03.01)	5.9211e-43	3.2197e-40	3.30887e-39	9.65909e-39	44991	113	59	22	Integration of Multiple Sampling Location of COVID-19 Patients	https://toppcell.cchmc.org/biosystems/go/index3/get/data for toppcell/covid19 Atlas/All/Output by Location by disease.group_v3 by Lineage by Cell.group by Cell.class_v2 by sub_cluster/b795a0c65114b3c0758fe3720e8a80247f900971/morpheus
ToppCell	cb62ece5929896dfba30a4f563c6ba5a5712b71e	PBMC-Severe-Myeloid-Neutrophil|Severe / Location, Disease Group, Cell group, Cell class and sub_cluster (2021.03.01)	4.36742e-42	2.29825e-39	2.3619e-38	7.12457e-38	44991	190	59	24	Integration of Multiple Sampling Location of COVID-19 Patients	https://toppcell.cchmc.org/biosystems/go/index3/get/data for toppcell/covid19 Atlas/All/Output by Location by disease.group_v3 by Lineage by Cell.group by Cell.class_v2 by sub_cluster/cb62ece5929896dfba30a4f563c6ba5a5712b71e/morpheus
ToppCell	cf22a843ae2d9cd6693507fed2b7c6a45abea10e	5'-Parenchyma_lung-Immune_Myeloid-Myeloid_monocytic-classical_monocyte-Classical_monocytes-Classical_monocytes_L.1.2.4.1|5' / 5'-vs-3', Tissue groups, Lineages, Lineage subclass, Cell_type2, Cell_subtype2_L4.5	5.17493e-41	2.55814e-38	2.62899e-37	8.44186e-37	44991	170	59	23	The Integrated Human Lung Cell Atlas	https://toppcell.cchmc.org/biosystems/go/index3/get/aronow/LungMap3/Output by 10X_tech by Tissue_group by Lineage by Lineage_subgroup by Cell type_group by Cell_type2 by Cell_subtype2_L4.5/cf22a843ae2d9cd6693507fed2b7c6a45abea10e/morpheus
ToppCell	cfd7f29805b7c51666b0eaf269c36c96b8765a1a	healthy_donor-Myeloid-Monocytic-Developing_Neutrophil|healthy_donor / Disease condition, Lineage, Cell class and subclass	5.17493e-41	2.55814e-38	2.62899e-37	8.44186e-37	44991	170	59	23	PBMC Atlas of COVID-19 patients (Wilk et al.)	https://toppcell.cchmc.org/biosystems/go/index3/get/data for toppcell/covid19 Atlas/Covid-19_PBMC_Wilk et al._Nature Medicine/Output by Condition by Lineage by Cell class by cell subclass-6/cfd7f29805b7c51666b0eaf269c36c96b8765a1a/morpheus
ToppCell	9836a040a2ebcf6f05431e658a7b8fd566621452	PBMC-Mild-Myeloid-Neutrophil-immature_Neutrophil-Neu_2|Mild / Location, Disease Group, Cell group, Cell class and sub_cluster (2021.03.01)	1.66854e-40	7.77684e-38	7.99223e-37	2.72189e-36	44991	143	59	22	Integration of Multiple Sampling Location of COVID-19 Patients	https://toppcell.cchmc.org/biosystems/go/index3/get/data for toppcell/covid19 Atlas/All/Output by Location by disease.group_v3 by Lineage by Cell.group by Cell.class_v2 by sub_cluster/9836a040a2ebcf6f05431e658a7b8fd566621452/morpheus
ToppCell	4622c221b5d2d4cd4f37e4f81662e073924e1507	PBMC-Mild-Myeloid-Neutrophil-immature_Neutrophil-Neu_2|Mild / Location, Disease Group, Cell group, Cell class and sub_cluster (2021.03.09)	1.66854e-40	7.77684e-38	7.99223e-37	2.72189e-36	44991	143	59	22	Integration of Multiple Sampling Location of COVID-19 Patients	https://toppcell.cchmc.org/biosystems/go/index3/get/data for toppcell/covid19 Atlas/All/Output by Location by disease.group_v3 by Lineage by Cell.group by Cell.class_v2 by sub_cluster-2/4622c221b5d2d4cd4f37e4f81662e073924e1507/morpheus
ToppCell	fedd266198d294d8da8c9e217e5e0cb8b2e1b566	PBMC-Severe-Myeloid-Neutrophil|Severe / Location, Disease Group, Cell group, Cell class (2021.03.09)	7.80803e-40	3.4425e-37	3.53784e-36	1.27372e-35	44991	190	59	23	Integration of Multiple Sampling Location of COVID-19 Patients	https://toppcell.cchmc.org/biosystems/go/index3/get/data for toppcell/covid19 Atlas/All/Output by Location by disease.group_v3 by Lineage by Cell.group by Cell.class_v2-2/fedd266198d294d8da8c9e217e5e0cb8b2e1b566/morpheus
ToppCell	8a81cb90273c361e9fdfaa0a31806da253fa1388	COVID-19_Severe-Myeloid_G|COVID-19_Severe / Disease group, lineage and cell class	7.80803e-40	3.4425e-37	3.53784e-36	1.27372e-35	44991	190	59	23	Integration of 5 COVID-19 PBMC Datasets	https://toppcell.cchmc.org/biosystems/go/index3/get/data for toppcell/covid19 Atlas/PBMC Atlas/integration/Output by disease.group_v2 by Lineage by Cell.class-2/8a81cb90273c361e9fdfaa0a31806da253fa1388/morpheus
ToppCell	69b2525b92d1c7c35b21cc701f5fa52a9c1b94bb	PBMC-Mild-Myeloid-Neutrophil-immature_Neutrophil-Neu_4|Mild / Location, Disease Group, Cell group, Cell class and sub_cluster (2021.03.01)	2.02244e-39	8.4595e-37	8.6938e-36	3.2992e-35	44991	126	59	21	Integration of Multiple Sampling Location of COVID-19 Patients	https://toppcell.cchmc.org/biosystems/go/index3/get/data for toppcell/covid19 Atlas/All/Output by Location by disease.group_v3 by Lineage by Cell.group by Cell.class_v2 by sub_cluster/69b2525b92d1c7c35b21cc701f5fa52a9c1b94bb/morpheus
ToppCell	6cb89754010d64875e115da6c5805efac7a4a82d	PBMC-Mild-Myeloid-Neutrophil-immature_Neutrophil-Neu_4|Mild / Location, Disease Group, Cell group, Cell class and sub_cluster (2021.03.09)	2.02244e-39	8.4595e-37	8.6938e-36	3.2992e-35	44991	126	59	21	Integration of Multiple Sampling Location of COVID-19 Patients	https://toppcell.cchmc.org/biosystems/go/index3/get/data for toppcell/covid19 Atlas/All/Output by Location by disease.group_v3 by Lineage by Cell.group by Cell.class_v2 by sub_cluster-2/6cb89754010d64875e115da6c5805efac7a4a82d/morpheus
ToppCell	fc3417c379f871a4aec3edef953baaa00755c472	COVID-19_Mild-Myeloid_G-immature_Neutrophil|COVID-19_Mild / Disease group, lineage and cell class	4.34032e-38	1.77009e-35	1.81912e-34	7.08037e-34	44991	113	59	20	Integration of 5 COVID-19 PBMC Datasets	https://toppcell.cchmc.org/biosystems/go/index3/get/data for toppcell/covid19 Atlas/PBMC Atlas/integration/Output by disease.group_v2 by Lineage by Cell.class-2/fc3417c379f871a4aec3edef953baaa00755c472/morpheus
ToppCell	52eac2f892ea7f26731e0b21c578fd2665a1657a	10x5'v1-week_12-13-Myeloid_neutrophil-granulo-neutrophil-myelocyte|week_12-13 / cell types per 3 fetal stages;per 3',per 5'	4.76931e-38	1.89761e-35	1.95016e-34	7.78018e-34	44991	182	59	22	Blood and immune development in human fetal bone marrow	https://toppcell.cchmc.org/biosystems/go/index3/get/czidl/Blood and immune development in human fetal bone marrow and Down syndrome/Fetal Bone Marrow (10x)/Output by AssayGroup by age_group by Lineage_subgroup by cell_group by Cell.type/52eac2f892ea7f26731e0b21c578fd2665a1657a/morpheus
ToppCell	613714fd15ad6d553e63d8538ad53bc1ded6bd6c	PBMC-Mild-Myeloid-Neutrophil-immature_Neutrophil|Mild / Location, Disease Group, Cell group, Cell class (2021.03.09)	5.25944e-38	2.04279e-35	2.09937e-34	8.57973e-34	44991	114	59	20	Integration of Multiple Sampling Location of COVID-19 Patients	https://toppcell.cchmc.org/biosystems/go/index3/get/data for toppcell/covid19 Atlas/All/Output by Location by disease.group_v3 by Lineage by Cell.group by Cell.class_v2-2/613714fd15ad6d553e63d8538ad53bc1ded6bd6c/morpheus
ToppCell	e1855cff9a6bcfda9188b9fdf6c9d698405da990	Smart-seq2-bone_marrow_(Smart-seq2)-myeloid-myeloid_granulocytic|bone_marrow_(Smart-seq2) / Per Platform+tissue_group, by lineage_subgroup, cell_group, cell_type	1.85961e-37	7.05482e-35	7.25022e-34	3.03357e-33	44991	193	59	22	Immune and Hematologic Cells from 24 tissues of the Tabula Sapiens: a multiple organ single cell transcriptomic atlas of humans.	https://toppcell.cchmc.org/biosystems/go/index3/get/czidl/Tabula/Output by assay by tissue_group by lineage_subgroup by cell_group by cell_type by sex-2/e1855cff9a6bcfda9188b9fdf6c9d698405da990/morpheus
ToppCell	fb3dc2c8fd125f23d0c3aa211520778aac8d6dda	10x5'v1-week_12-13-Myeloid_neutrophil-granulo-neutrophil|week_12-13 / cell types per 3 fetal stages;per 3',per 5'	2.36046e-37	8.7514e-35	8.99378e-34	3.85062e-33	44991	195	59	22	Blood and immune development in human fetal bone marrow	https://toppcell.cchmc.org/biosystems/go/index3/get/czidl/Blood and immune development in human fetal bone marrow and Down syndrome/Fetal Bone Marrow (10x)/Output by AssayGroup by age_group by Lineage_subgroup by cell_group by Cell.type/fb3dc2c8fd125f23d0c3aa211520778aac8d6dda/morpheus
ToppCell	e36303628af3139310c1d7a84d2919b7319bbda4	severe-Myeloid-Immature_Neutrophils_2|Myeloid / Cohort 2 (Rhapsody WB + PBMC) with disease condition, lineage and cell classs	4.92031e-35	1.70777e-32	1.75506e-31	8.0265e-31	44991	198	59	21	PBMC Atlas of COVID-19 Patients (Schulte-Schrepping et al.)	https://toppcell.cchmc.org/biosystems/go/index3/get/data for toppcell/covid19 Atlas/Covid-19_PBMC_Schulte-Schrepping et al._Cell/data/Rhapsody_WB+PBMC/Output by Disease condition by Lineage by Cell class/e36303628af3139310c1d7a84d2919b7319bbda4/morpheus
ToppCell	3bc05b8d97a7219af40db7a11aa271f02e74fca5	10x3'2.3-week_17-19-Myeloid_neutrophil-granulo-neutrophil-myelocyte|week_17-19 / cell types per 3 fetal stages;per 3',per 5'	4.92031e-35	1.70777e-32	1.75506e-31	8.0265e-31	44991	198	59	21	Blood and immune development in human fetal bone marrow	https://toppcell.cchmc.org/biosystems/go/index3/get/czidl/Blood and immune development in human fetal bone marrow and Down syndrome/Fetal Bone Marrow (10x)/Output by AssayGroup by age_group by Lineage_subgroup by cell_group by Cell.type/3bc05b8d97a7219af40db7a11aa271f02e74fca5/morpheus
ToppCell	bfdddddef9f3f0eb6af013873dec4e06b7c78c58	COVID-19_Severe-Neu_4|COVID-19_Severe / 5 Neutrophil clusters in COVID-19 patients	4.92031e-35	1.70777e-32	1.75506e-31	8.0265e-31	44991	198	59	21	COVID-19 PBMC Neutrophil Atlas	https://toppcell.cchmc.org/biosystems/go/index3/get/data for toppcell/covid19 Atlas/PBMC Atlas/neutrophil integration/Output by disease.group_v2 by cluster/bfdddddef9f3f0eb6af013873dec4e06b7c78c58/morpheus
ToppCell	0e327479bbda5a16643cf317d293a2918d619f87	COVID-19_Severe-Neu_4|World / 5 Neutrophil clusters in COVID-19 patients	5.49634e-35	1.79324e-32	1.8429e-31	8.96618e-31	44991	199	59	21	COVID-19 PBMC Neutrophil Atlas	https://toppcell.cchmc.org/biosystems/go/index3/get/data for toppcell/covid19 Atlas/PBMC Atlas/neutrophil integration/Output by disease.group_v2 by cluster/0e327479bbda5a16643cf317d293a2918d619f87/morpheus
ToppCell	e222b90caf45904d8f763574e7b6aac13333df92	COVID-19-COVID-19_Mild-Myeloid-immature_Neutrophil|COVID-19_Mild / Disease, condition lineage and cell class	5.49634e-35	1.79324e-32	1.8429e-31	8.96618e-31	44991	199	59	21	Integration of immune-mediated diseases (COVID-19 + Influenza + Sepsis + Multiple Sclerosis)	https://toppcell.cchmc.org/biosystems/go/index3/get/data for toppcell/covid19 Atlas/PBMC Atlas/disease comparison/Output by Disease by Condition by Lineage by Cell class_v2/e222b90caf45904d8f763574e7b6aac13333df92/morpheus
ToppCell	a1635a52318be0423f8e4fc03d971c28cd22b57e	10x5'v1-week_14-16-Myeloid_neutrophil-granulo-neutrophil-myelocyte|week_14-16 / cell types per 3 fetal stages;per 3',per 5'	5.49634e-35	1.79324e-32	1.8429e-31	8.96618e-31	44991	199	59	21	Blood and immune development in human fetal bone marrow	https://toppcell.cchmc.org/biosystems/go/index3/get/czidl/Blood and immune development in human fetal bone marrow and Down syndrome/Fetal Bone Marrow (10x)/Output by AssayGroup by age_group by Lineage_subgroup by cell_group by Cell.type/a1635a52318be0423f8e4fc03d971c28cd22b57e/morpheus
Computational	MODULE_247	Xenobiotic metabolism.	1.68718e-07	3.54308e-05	0.000209988	3.54308e-05	10749	37	38	5	C4:CM: Cancer Modules	https://www.gsea-msigdb.org/gsea/msigdb/human/geneset/MODULE_247.html
Computational	MODULE_46	Genes in the cancer module 46.	7.36204e-07	5.65256e-05	0.00033501	0.000154603	10749	394	38	10	C4:CM: Cancer Modules	https://www.gsea-msigdb.org/gsea/msigdb/human/geneset/MODULE_46.html
Computational	MODULE_75	Immune response.	8.07508e-07	5.65256e-05	0.00033501	0.000169577	10749	398	38	10	C4:CM: Cancer Modules	https://www.gsea-msigdb.org/gsea/msigdb/human/geneset/MODULE_75.html
Computational	GAVISH_3CA_METAPROGRAM_EPITHELIAL_PDAC_RELATED_1	Genes upregulated in subsets of cells of a given type within various tumors	2.72156e-05	0.00112238	0.00665202	0.00571528	10749	50	38	4	C4:3CA: Curated Cancer Cell Atlas gene sets	https://www.gsea-msigdb.org/gsea/msigdb/human/geneset/GAVISH_3CA_METAPROGRAM_EPITHELIAL_PDAC_RELATED_1.html
Computational	GAVISH_3CA_MALIGNANT_METAPROGRAM_35_HEMATO_RELATED_1	Genes upregulated in subsets of cells of a given type within various tumors	2.72156e-05	0.00112238	0.00665202	0.00571528	10749	50	38	4	C4:3CA: Curated Cancer Cell Atlas gene sets	https://www.gsea-msigdb.org/gsea/msigdb/human/geneset/GAVISH_3CA_MALIGNANT_METAPROGRAM_35_HEMATO_RELATED_1.html
Computational	MODULE_311	Genes in the cancer module 311.	3.2068e-05	0.00112238	0.00665202	0.00673429	10749	18	38	3	C4:CM: Cancer Modules	https://www.gsea-msigdb.org/gsea/msigdb/human/geneset/MODULE_311.html
Computational	MODULE_117	Signaling.	0.000149684	0.00449051	0.0266139	0.0314336	10749	723	38	10	C4:CM: Cancer Modules	https://www.gsea-msigdb.org/gsea/msigdb/human/geneset/MODULE_117.html
Computational	GAVISH_3CA_MALIGNANT_METAPROGRAM_23_SECRETED_2	Genes upregulated in subsets of cells of a given type within various tumors	0.000712431	0.0166234	0.0985219	0.149611	10749	50	38	3	C4:3CA: Curated Cancer Cell Atlas gene sets	https://www.gsea-msigdb.org/gsea/msigdb/human/geneset/GAVISH_3CA_MALIGNANT_METAPROGRAM_23_SECRETED_2.html
Computational	GAVISH_3CA_METAPROGRAM_EPITHELIAL_SECRETED	Genes upregulated in subsets of cells of a given type within various tumors	0.000712431	0.0166234	0.0985219	0.149611	10749	50	38	3	C4:3CA: Curated Cancer Cell Atlas gene sets	https://www.gsea-msigdb.org/gsea/msigdb/human/geneset/GAVISH_3CA_METAPROGRAM_EPITHELIAL_SECRETED.html
Computational	MODULE_291	B-cell malignancies expression clusters.	0.00153079	0.0321467	0.190524	0.321467	10749	65	38	3	C4:CM: Cancer Modules	https://www.gsea-msigdb.org/gsea/msigdb/human/geneset/MODULE_291.html
Computational	MODULE_241	Genes in the cancer module 241.	0.00213772	0.040811	0.241875	0.448921	10749	73	38	3	C4:CM: Cancer Modules	https://www.gsea-msigdb.org/gsea/msigdb/human/geneset/MODULE_241.html
Computational	MODULE_6	Trachea genes.	0.0030884	0.054047	0.32032	0.648564	10749	415	38	6	C4:CM: Cancer Modules	https://www.gsea-msigdb.org/gsea/msigdb/human/geneset/MODULE_6.html
Computational	MODULE_573	Cell cycle regulators and carbohydrate transporters.	0.00346842	0.0560283	0.332063	0.728367	10749	25	38	2	C4:CM: Cancer Modules	https://www.gsea-msigdb.org/gsea/msigdb/human/geneset/MODULE_573.html
Computational	GNF2_IGF1	Neighborhood of IGF1	0.0037491	0.0562365	0.333297	0.787311	10749	26	38	2	C4:CGN: Cancer Gene Neighborhoods	https://www.gsea-msigdb.org/gsea/msigdb/human/geneset/GNF2_IGF1.html
Computational	MODULE_421	Chromatin.	0.00434114	0.058694	0.347862	0.911639	10749	28	38	2	C4:CM: Cancer Modules	https://www.gsea-msigdb.org/gsea/msigdb/human/geneset/MODULE_421.html
Computational	MODULE_174	Genes in the cancer module 174.	0.00451005	0.058694	0.347862	0.947111	10749	95	38	3	C4:CM: Cancer Modules	https://www.gsea-msigdb.org/gsea/msigdb/human/geneset/MODULE_174.html
Computational	MODULE_24	Fetal liver genes - metabolism and xenobiotics.	0.00475142	0.058694	0.347862	0.997797	10749	453	38	6	C4:CM: Cancer Modules	https://www.gsea-msigdb.org/gsea/msigdb/human/geneset/MODULE_24.html
Computational	MODULE_342	Genes in the cancer module 342.	0.00652977	0.0761806	0.4515	1	10749	213	38	4	C4:CM: Cancer Modules	https://www.gsea-msigdb.org/gsea/msigdb/human/geneset/MODULE_342.html
Computational	MODULE_410	Cell adhesion.	0.00710778	0.0785597	0.4656	1	10749	36	38	2	C4:CM: Cancer Modules	https://www.gsea-msigdb.org/gsea/msigdb/human/geneset/MODULE_410.html
Computational	MODULE_96	Genes in the cancer module 96.	0.00749728	0.0787214	0.466558	1	10749	37	38	2	C4:CM: Cancer Modules	https://www.gsea-msigdb.org/gsea/msigdb/human/geneset/MODULE_96.html
Computational	MODULE_84	Immune (humoral) and inflammatory response.	0.0115266	0.0970232	0.575028	1	10749	546	38	6	C4:CM: Cancer Modules	https://www.gsea-msigdb.org/gsea/msigdb/human/geneset/MODULE_84.html
Computational	GNF2_CYP2B6	Neighborhood of CYP2B6	0.012891	0.0970232	0.575028	1	10749	49	38	2	C4:CGN: Cancer Gene Neighborhoods	https://www.gsea-msigdb.org/gsea/msigdb/human/geneset/GNF2_CYP2B6.html
Computational	GAVISH_3CA_METAPROGRAM_EPITHELIAL_PDAC_RELATED_2	Genes upregulated in subsets of cells of a given type within various tumors	0.0133984	0.0970232	0.575028	1	10749	50	38	2	C4:3CA: Curated Cancer Cell Atlas gene sets	https://www.gsea-msigdb.org/gsea/msigdb/human/geneset/GAVISH_3CA_METAPROGRAM_EPITHELIAL_PDAC_RELATED_2.html
Computational	GAVISH_3CA_MALIGNANT_METAPROGRAM_30_PDAC_CLASSICAL	Genes upregulated in subsets of cells of a given type within various tumors	0.0133984	0.0970232	0.575028	1	10749	50	38	2	C4:3CA: Curated Cancer Cell Atlas gene sets	https://www.gsea-msigdb.org/gsea/msigdb/human/geneset/GAVISH_3CA_MALIGNANT_METAPROGRAM_30_PDAC_CLASSICAL.html
Computational	GAVISH_3CA_METAPROGRAM_B_CELLS_PROGENITOR	Genes upregulated in subsets of cells of a given type within various tumors	0.0133984	0.0970232	0.575028	1	10749	50	38	2	C4:3CA: Curated Cancer Cell Atlas gene sets	https://www.gsea-msigdb.org/gsea/msigdb/human/geneset/GAVISH_3CA_METAPROGRAM_B_CELLS_PROGENITOR.html
Computational	GAVISH_3CA_METAPROGRAM_EPITHELIAL_EMT_LIKE_2	Genes upregulated in subsets of cells of a given type within various tumors	0.0133984	0.0970232	0.575028	1	10749	50	38	2	C4:3CA: Curated Cancer Cell Atlas gene sets	https://www.gsea-msigdb.org/gsea/msigdb/human/geneset/GAVISH_3CA_METAPROGRAM_EPITHELIAL_EMT_LIKE_2.html
Computational	GAVISH_3CA_MALIGNANT_METAPROGRAM_15_EMT_4	Genes upregulated in subsets of cells of a given type within various tumors	0.0133984	0.0970232	0.575028	1	10749	50	38	2	C4:3CA: Curated Cancer Cell Atlas gene sets	https://www.gsea-msigdb.org/gsea/msigdb/human/geneset/GAVISH_3CA_MALIGNANT_METAPROGRAM_15_EMT_4.html
Computational	GAVISH_3CA_MALIGNANT_METAPROGRAM_40_PDAC_RELATED	Genes upregulated in subsets of cells of a given type within various tumors	0.0133984	0.0970232	0.575028	1	10749	50	38	2	C4:3CA: Curated Cancer Cell Atlas gene sets	https://www.gsea-msigdb.org/gsea/msigdb/human/geneset/GAVISH_3CA_MALIGNANT_METAPROGRAM_40_PDAC_RELATED.html
Computational	GAVISH_3CA_MALIGNANT_METAPROGRAM_19_EPITHELIAL_SENESCENCE	Genes upregulated in subsets of cells of a given type within various tumors	0.0133984	0.0970232	0.575028	1	10749	50	38	2	C4:3CA: Curated Cancer Cell Atlas gene sets	https://www.gsea-msigdb.org/gsea/msigdb/human/geneset/GAVISH_3CA_MALIGNANT_METAPROGRAM_19_EPITHELIAL_SENESCENCE.html
Computational	GNF2_CEBPA	Neighborhood of CEBPA	0.0213784	0.149649	0.886924	1	10749	64	38	2	C4:CGN: Cancer Gene Neighborhoods	https://www.gsea-msigdb.org/gsea/msigdb/human/geneset/GNF2_CEBPA.html
Computational	MODULE_55	Genes in the cancer module 55.	0.0247339	0.165184	0.978996	1	10749	832	38	7	C4:CM: Cancer Modules	https://www.gsea-msigdb.org/gsea/msigdb/human/geneset/MODULE_55.html
Computational	MODULE_88	Heart, liver, kidney and pancreas metabolic and xenobiotic response genes.	0.0251709	0.165184	0.978996	1	10749	835	38	7	C4:CM: Cancer Modules	https://www.gsea-msigdb.org/gsea/msigdb/human/geneset/MODULE_88.html
Computational	MODULE_126	Lymphoma and immune response expression clusters.	0.0264745	0.168474	0.998497	1	10749	183	38	3	C4:CM: Cancer Modules	https://www.gsea-msigdb.org/gsea/msigdb/human/geneset/MODULE_126.html
Computational	MODULE_540	Iron ion homeostasis.	0.0348093	0.208856	1	1	10749	10	38	1	C4:CM: Cancer Modules	https://www.gsea-msigdb.org/gsea/msigdb/human/geneset/MODULE_540.html
Computational	MODULE_457	Genes in the cancer module 457.	0.0348093	0.208856	1	1	10749	10	38	1	C4:CM: Cancer Modules	https://www.gsea-msigdb.org/gsea/msigdb/human/geneset/MODULE_457.html
Computational	MODULE_138	Genes in the cancer module 138.	0.0377134	0.211641	1	1	10749	87	38	2	C4:CM: Cancer Modules	https://www.gsea-msigdb.org/gsea/msigdb/human/geneset/MODULE_138.html
Computational	MODULE_211	Genes in the cancer module 211.	0.0382247	0.211641	1	1	10749	11	38	1	C4:CM: Cancer Modules	https://www.gsea-msigdb.org/gsea/msigdb/human/geneset/MODULE_211.html
Computational	MODULE_544	Genes in the cancer module 544.	0.0385059	0.211641	1	1	10749	88	38	2	C4:CM: Cancer Modules	https://www.gsea-msigdb.org/gsea/msigdb/human/geneset/MODULE_544.html
Computational	MODULE_481	Genes in the cancer module 481.	0.0393048	0.211641	1	1	10749	89	38	2	C4:CM: Cancer Modules	https://www.gsea-msigdb.org/gsea/msigdb/human/geneset/MODULE_481.html
Computational	MODULE_172	Genes in the cancer module 172.	0.0450718	0.219983	1	1	10749	96	38	2	C4:CM: Cancer Modules	https://www.gsea-msigdb.org/gsea/msigdb/human/geneset/MODULE_172.html
Computational	MODULE_33	Immune / stress response genes.	0.0451706	0.219983	1	1	10749	383	38	4	C4:CM: Cancer Modules	https://www.gsea-msigdb.org/gsea/msigdb/human/geneset/MODULE_33.html
Computational	MODULE_360	Genes in the cancer module 360.	0.0484002	0.219983	1	1	10749	14	38	1	C4:CM: Cancer Modules	https://www.gsea-msigdb.org/gsea/msigdb/human/geneset/MODULE_360.html
Computational	MODULE_14	Genes in the cancer module 13.	0.0517687	0.219983	1	1	10749	15	38	1	C4:CM: Cancer Modules	https://www.gsea-msigdb.org/gsea/msigdb/human/geneset/MODULE_14.html
Computational	GNF2_TST	Neighborhood of TST	0.0520212	0.219983	1	1	10749	104	38	2	C4:CGN: Cancer Gene Neighborhoods	https://www.gsea-msigdb.org/gsea/msigdb/human/geneset/GNF2_TST.html
Computational	MODULE_53	Cell line expressed genes.	0.0531189	0.219983	1	1	10749	404	38	4	C4:CM: Cancer Modules	https://www.gsea-msigdb.org/gsea/msigdb/human/geneset/MODULE_53.html
Computational	MODULE_113	Genes in the cancer module 113.	0.0547209	0.219983	1	1	10749	107	38	2	C4:CM: Cancer Modules	https://www.gsea-msigdb.org/gsea/msigdb/human/geneset/MODULE_113.html
Computational	MODULE_118	cell line expressed genes.	0.0551185	0.219983	1	1	10749	409	38	4	C4:CM: Cancer Modules	https://www.gsea-msigdb.org/gsea/msigdb/human/geneset/MODULE_118.html
Computational	MODULE_465	Genes in the cancer module 465.	0.0551256	0.219983	1	1	10749	16	38	1	C4:CM: Cancer Modules	https://www.gsea-msigdb.org/gsea/msigdb/human/geneset/MODULE_465.html
Computational	MODULE_275	Genes in the cancer module 275.	0.0551256	0.219983	1	1	10749	16	38	1	C4:CM: Cancer Modules	https://www.gsea-msigdb.org/gsea/msigdb/human/geneset/MODULE_275.html
Computational	MODULE_530	ROS (glutathione, ox stress).	0.0551256	0.219983	1	1	10749	16	38	1	C4:CM: Cancer Modules	https://www.gsea-msigdb.org/gsea/msigdb/human/geneset/MODULE_530.html
MicroRNA	hsa-miR-383:mirSVR_highEffct	hsa-miR-383:mirSVR_conserved_highEffect-0.5	6.64499e-10	2.88326e-06	2.58131e-05	2.88326e-06	57447	1050	59	12	MicroRNA.org	http://www.microrna.org/microrna/getTargets.do?matureName=hsa-miR-383&organism=9606
MicroRNA	hsa-miR-4272:mirSVR_highEffct	hsa-miR-4272:mirSVR_nonconserved_highEffect-0.5	7.77943e-06	0.0123921	0.110943	0.033755	57447	1320	59	9	MicroRNA.org	http://www.microrna.org/microrna/getTargets.do?matureName=hsa-miR-4272&organism=9606
MicroRNA	mmu-miR-134-5p		9.99651e-06	0.0123921	0.110943	0.0433749	57447	276	59	5	MirDB	http://www.mirdb.org/cgi-bin/mature_mir.cgi?name=mmu-miR-134-5p
MicroRNA	hsa-miR-922:mirSVR_highEffct	hsa-miR-922:mirSVR_nonconserved_highEffect-0.5	1.64756e-05	0.0123921	0.110943	0.0714875	57447	1451	59	9	MicroRNA.org	http://www.microrna.org/microrna/getTargets.do?matureName=hsa-miR-922&organism=9606
MicroRNA	hsa-miR-1248:mirSVR_highEffct	hsa-miR-1248:mirSVR_nonconserved_highEffect-0.5	1.81541e-05	0.0123921	0.110943	0.0787704	57447	1469	59	9	MicroRNA.org	http://www.microrna.org/microrna/getTargets.do?matureName=hsa-miR-1248&organism=9606
MicroRNA	hsa-miR-1256:mirSVR_lowEffct	hsa-miR-1256:mirSVR_nonconserved_lowEffect-0.1-0.5	1.98712e-05	0.0123921	0.110943	0.086221	57447	1486	59	9	MicroRNA.org	http://www.microrna.org/microrna/getTargets.do?matureName=hsa-miR-1256&organism=9606
MicroRNA	hsa-miR-140-5p:mirSVR_lowEffct	hsa-miR-140-5p:mirSVR_conserved_lowEffect-0.1-0.5	2.01881e-05	0.0123921	0.110943	0.0875962	57447	1489	59	9	MicroRNA.org	http://www.microrna.org/microrna/getTargets.do?matureName=hsa-miR-140-5p&organism=9606
MicroRNA	hsa-miR-187*:mirSVR_highEffct	hsa-miR-187*:mirSVR_nonconserved_highEffect-0.5	2.40145e-05	0.0123921	0.110943	0.104199	57447	837	59	7	MicroRNA.org	http://www.microrna.org/microrna/getTargets.do?matureName=hsa-miR-187*&organism=9606
MicroRNA	hsa-miR-2116:mirSVR_highEffct	hsa-miR-2116:mirSVR_nonconserved_highEffect-0.5	2.57039e-05	0.0123921	0.110943	0.111529	57447	1171	59	8	MicroRNA.org	http://www.microrna.org/microrna/getTargets.do?matureName=hsa-miR-2116&organism=9606
MicroRNA	hsa-miR-491-3p:mirSVR_highEffct	hsa-miR-491-3p:mirSVR_nonconserved_highEffect-0.5	2.9677e-05	0.0124967	0.11188	0.128769	57447	1195	59	8	MicroRNA.org	http://www.microrna.org/microrna/getTargets.do?matureName=hsa-miR-491-3p&organism=9606
MicroRNA	hsa-miR-509-3p:mirSVR_highEffct	hsa-miR-509-3p:mirSVR_nonconserved_highEffect-0.5	3.31075e-05	0.0124967	0.11188	0.143654	57447	592	59	6	MicroRNA.org	http://www.microrna.org/microrna/getTargets.do?matureName=hsa-miR-509-3p&organism=9606
MicroRNA	hsa-miR-520f:mirSVR_highEffct	hsa-miR-520f:mirSVR_nonconserved_highEffect-0.5	3.63864e-05	0.0124967	0.11188	0.15788	57447	1230	59	8	MicroRNA.org	http://www.microrna.org/microrna/getTargets.do?matureName=hsa-miR-520f&organism=9606
MicroRNA	hsa-miR-520a-3p:mirSVR_highEffct	hsa-miR-520a-3p:mirSVR_conserved_highEffect-0.5	3.74412e-05	0.0124967	0.11188	0.162457	57447	1235	59	8	MicroRNA.org	http://www.microrna.org/microrna/getTargets.do?matureName=hsa-miR-520a-3p&organism=9606
MicroRNA	hsa-miR-1229:mirSVR_highEffct	hsa-miR-1229:mirSVR_nonconserved_highEffect-0.5	4.71493e-05	0.0146129	0.130825	0.204581	57447	631	59	6	MicroRNA.org	http://www.microrna.org/microrna/getTargets.do?matureName=hsa-miR-1229&organism=9606
MicroRNA	mmu-miR-540-3p		6.14566e-05	0.0154143	0.138	0.26666	57447	205	59	4	MirDB	http://www.mirdb.org/cgi-bin/mature_mir.cgi?name=mmu-miR-540-3p
MicroRNA	hsa-miR-520b:mirSVR_highEffct	hsa-miR-520b:mirSVR_conserved_highEffect-0.5	6.19345e-05	0.0154143	0.138	0.268734	57447	1327	59	8	MicroRNA.org	http://www.microrna.org/microrna/getTargets.do?matureName=hsa-miR-520b&organism=9606
MicroRNA	hsa-miR-520e:mirSVR_highEffct	hsa-miR-520e:mirSVR_conserved_highEffect-0.5	6.19345e-05	0.0154143	0.138	0.268734	57447	1327	59	8	MicroRNA.org	http://www.microrna.org/microrna/getTargets.do?matureName=hsa-miR-520e&organism=9606
MicroRNA	hsa-miR-372:mirSVR_highEffct	hsa-miR-372:mirSVR_conserved_highEffect-0.5	6.87294e-05	0.0154143	0.138	0.298217	57447	1347	59	8	MicroRNA.org	http://www.microrna.org/microrna/getTargets.do?matureName=hsa-miR-372&organism=9606
MicroRNA	mmu-miR-6915-5p		7.25713e-05	0.0154143	0.138	0.314887	57447	214	59	4	MirDB	http://www.mirdb.org/cgi-bin/mature_mir.cgi?name=mmu-miR-6915-5p
MicroRNA	hsa-miR-520d-3p:mirSVR_highEffct	hsa-miR-520d-3p:mirSVR_conserved_highEffect-0.5	7.42238e-05	0.0154143	0.138	0.322057	57447	1362	59	8	MicroRNA.org	http://www.microrna.org/microrna/getTargets.do?matureName=hsa-miR-520d-3p&organism=9606
MicroRNA	hsa-miR-520c-3p:mirSVR_highEffct	hsa-miR-520c-3p:mirSVR_conserved_highEffect-0.5	7.46027e-05	0.0154143	0.138	0.323701	57447	1363	59	8	MicroRNA.org	http://www.microrna.org/microrna/getTargets.do?matureName=hsa-miR-520c-3p&organism=9606
MicroRNA	hsa-miR-3137:mirSVR_lowEffct	hsa-miR-3137:mirSVR_nonconserved_lowEffect-0.1-0.5	9.15881e-05	0.0158115	0.141556	0.397401	57447	1404	59	8	MicroRNA.org	http://www.microrna.org/microrna/getTargets.do?matureName=hsa-miR-3137&organism=9606
MicroRNA	mmu-miR-743a-5p		9.47621e-05	0.0158115	0.141556	0.411173	57447	443	59	5	MirDB	http://www.mirdb.org/cgi-bin/mature_mir.cgi?name=mmu-miR-743a-5p
MicroRNA	hsa-miR-320a:mirSVR_highEffct	hsa-miR-320a:mirSVR_conserved_highEffect-0.5	9.71272e-05	0.0158115	0.141556	0.421435	57447	1416	59	8	MicroRNA.org	http://www.microrna.org/microrna/getTargets.do?matureName=hsa-miR-320a&organism=9606
MicroRNA	hsa-miR-320b:mirSVR_highEffct	hsa-miR-320b:mirSVR_conserved_highEffect-0.5	9.71272e-05	0.0158115	0.141556	0.421435	57447	1416	59	8	MicroRNA.org	http://www.microrna.org/microrna/getTargets.do?matureName=hsa-miR-320b&organism=9606
MicroRNA	hsa-miR-643:mirSVR_highEffct	hsa-miR-643:mirSVR_nonconserved_highEffect-0.5	9.73329e-05	0.0158115	0.141556	0.422327	57447	1046	59	7	MicroRNA.org	http://www.microrna.org/microrna/getTargets.do?matureName=hsa-miR-643&organism=9606
MicroRNA	hsa-miR-376c:mirSVR_highEffct	hsa-miR-376c:mirSVR_conserved_highEffect-0.5	0.000103938	0.0158115	0.141556	0.450989	57447	1430	59	8	MicroRNA.org	http://www.microrna.org/microrna/getTargets.do?matureName=hsa-miR-376c&organism=9606
MicroRNA	hsa-miR-146b-3p:mirSVR_lowEffct	hsa-miR-146b-3p:mirSVR_nonconserved_lowEffect-0.1-0.5	0.000105956	0.0158115	0.141556	0.459742	57447	1434	59	8	MicroRNA.org	http://www.microrna.org/microrna/getTargets.do?matureName=hsa-miR-146b-3p&organism=9606
MicroRNA	hsa-miR-4451		0.000107365	0.0158115	0.141556	0.465859	57447	455	59	5	MirDB	http://www.mirdb.org/cgi-bin/mature_mir.cgi?name=hsa-miR-4451
MicroRNA	hsa-miR-4639-3p		0.000109321	0.0158115	0.141556	0.474344	57447	238	59	4	MirDB	http://www.mirdb.org/cgi-bin/mature_mir.cgi?name=hsa-miR-4639-3p
MicroRNA	hsa-miR-325:mirSVR_lowEffct	hsa-miR-325:mirSVR_nonconserved_lowEffect-0.1-0.5	0.000125519	0.0169842	0.152055	0.544626	57447	1090	59	7	MicroRNA.org	http://www.microrna.org/microrna/getTargets.do?matureName=hsa-miR-325&organism=9606
MicroRNA	hsa-miR-373:mirSVR_highEffct	hsa-miR-373:mirSVR_conserved_highEffect-0.5	0.000128574	0.0169842	0.152055	0.557883	57447	1475	59	8	MicroRNA.org	http://www.microrna.org/microrna/getTargets.do?matureName=hsa-miR-373&organism=9606
MicroRNA	hsa-miR-302c:mirSVR_highEffct	hsa-miR-302c:mirSVR_conserved_highEffect-0.5	0.000129172	0.0169842	0.152055	0.560478	57447	1476	59	8	MicroRNA.org	http://www.microrna.org/microrna/getTargets.do?matureName=hsa-miR-302c&organism=9606
MicroRNA	hsa-miR-4273:mirSVR_highEffct	hsa-miR-4273:mirSVR_nonconserved_highEffect-0.5	0.000139585	0.0178135	0.159479	0.605658	57447	1109	59	7	MicroRNA.org	http://www.microrna.org/microrna/getTargets.do?matureName=hsa-miR-4273&organism=9606
MicroRNA	hsa-miR-1273c:mirSVR_lowEffct	hsa-miR-1273c:mirSVR_nonconserved_lowEffect-0.1-0.5	0.000162662	0.0192773	0.172585	0.705792	57447	264	59	4	MicroRNA.org	http://www.microrna.org/microrna/getTargets.do?matureName=hsa-miR-1273c&organism=9606
MicroRNA	hsa-miR-107:mirSVR_highEffct	hsa-miR-107:mirSVR_conserved_highEffect-0.5	0.000164384	0.0192773	0.172585	0.713261	57447	1139	59	7	MicroRNA.org	http://www.microrna.org/microrna/getTargets.do?matureName=hsa-miR-107&organism=9606
MicroRNA	hsa-miR-103:mirSVR_highEffct	hsa-miR-103:mirSVR_conserved_highEffect-0.5	0.000164384	0.0192773	0.172585	0.713261	57447	1139	59	7	MicroRNA.org	http://www.microrna.org/microrna/getTargets.do?matureName=hsa-miR-103&organism=9606
MicroRNA	hsa-miR-4699-3p		0.000170656	0.019364	0.17336	0.740475	57447	1146	59	7	MirDB	http://www.mirdb.org/cgi-bin/mature_mir.cgi?name=hsa-miR-4699-3p
MicroRNA	hsa-miR-29c*:mirSVR_highEffct	hsa-miR-29c*:mirSVR_nonconserved_highEffect-0.5	0.000174048	0.019364	0.17336	0.755194	57447	104	59	3	MicroRNA.org	http://www.microrna.org/microrna/getTargets.do?matureName=hsa-miR-29c*&organism=9606
MicroRNA	hsa-miR-3171:mirSVR_highEffct	hsa-miR-3171:mirSVR_nonconserved_highEffect-0.5	0.000191644	0.0207886	0.186114	0.831543	57447	1168	59	7	MicroRNA.org	http://www.microrna.org/microrna/getTargets.do?matureName=hsa-miR-3171&organism=9606
MicroRNA	hsa-miR-193b:mirSVR_lowEffct	hsa-miR-193b:mirSVR_conserved_lowEffect-0.1-0.5	0.000203945	0.0215074	0.19255	0.884916	57447	1180	59	7	MicroRNA.org	http://www.microrna.org/microrna/getTargets.do?matureName=hsa-miR-193b&organism=9606
MicroRNA	hsa-miR-206:mirSVR_highEffct	hsa-miR-206:mirSVR_conserved_highEffect-0.5	0.000208184	0.0215074	0.19255	0.90331	57447	1184	59	7	MicroRNA.org	http://www.microrna.org/microrna/getTargets.do?matureName=hsa-miR-206&organism=9606
MicroRNA	hsa-miR-516b*:mirSVR_highEffct	hsa-miR-516b*:mirSVR_nonconserved_highEffect-0.5	0.000236942	0.0233657	0.209187	1	57447	849	59	6	MicroRNA.org	http://www.microrna.org/microrna/getTargets.do?matureName=hsa-miR-516b*&organism=9606
MicroRNA	hsa-miR-516a-3p:mirSVR_highEffct	hsa-miR-516a-3p:mirSVR_nonconserved_highEffect-0.5	0.000236942	0.0233657	0.209187	1	57447	849	59	6	MicroRNA.org	http://www.microrna.org/microrna/getTargets.do?matureName=hsa-miR-516a-3p&organism=9606
MicroRNA	hsa-miR-33b:mirSVR_highEffct	hsa-miR-33b:mirSVR_conserved_highEffect-0.5	0.000253814	0.0236201	0.211464	1	57447	860	59	6	MicroRNA.org	http://www.microrna.org/microrna/getTargets.do?matureName=hsa-miR-33b&organism=9606
MicroRNA	mmu-miR-7060-5p		0.000258861	0.0236201	0.211464	1	57447	119	59	3	MirDB	http://www.mirdb.org/cgi-bin/mature_mir.cgi?name=mmu-miR-7060-5p
MicroRNA	hsa-miR-409-3p:mirSVR_highEffct	hsa-miR-409-3p:mirSVR_nonconserved_highEffect-0.5	0.000260987	0.0236201	0.211464	1	57447	1229	59	7	MicroRNA.org	http://www.microrna.org/microrna/getTargets.do?matureName=hsa-miR-409-3p&organism=9606
MicroRNA	hsa-miR-4463		0.000261296	0.0236201	0.211464	1	57447	299	59	4	MirDB	http://www.mirdb.org/cgi-bin/mature_mir.cgi?name=hsa-miR-4463
MicroRNA	mmu-miR-702-5p		0.000271852	0.0239002	0.213972	1	57447	121	59	3	MirDB	http://www.mirdb.org/cgi-bin/mature_mir.cgi?name=mmu-miR-702-5p
MicroRNA	hsa-miR-337-3p:mirSVR_lowEffct	hsa-miR-337-3p:mirSVR_nonconserved_lowEffect-0.1-0.5	0.000275411	0.0239002	0.213972	1	57447	1240	59	7	MicroRNA.org	http://www.microrna.org/microrna/getTargets.do?matureName=hsa-miR-337-3p&organism=9606
Drug	CID000163998	Bac7	2.07428e-09	2.21035e-05	0.000217745	2.21035e-05	22768	47	58	6	Stitch
Drug	CID000451414	2',3'-dideoxy-3'-fluoro-5-ethyluridine	4.73058e-09	2.52045e-05	0.000248293	5.04091e-05	22768	9	58	4	Stitch
Drug	CID000120652	1-decyl-3-(N,N-diethylcarbamoyl)piperidine	1.56882e-08	5.57245e-05	0.00054895	0.000167174	22768	3	58	3	Stitch
Drug	CID000004364	NSC350593	2.52072e-08	6.71519e-05	0.000661523	0.000268607	22768	269	58	9	Stitch
Drug	CID000002919	NSC107658	7.60469e-08	0.000162071	0.00159659	0.000810356	22768	306	58	9	Stitch
Drug	CID000024247	perchlorate	1.10556e-07	0.000196348	0.00193425	0.00117809	22768	90	58	6	Stitch
Drug	CID000347590	S-ethyl N-phenylisothiourea	1.34557e-07	0.000204834	0.00201785	0.00143384	22768	93	58	6	Stitch
Drug	CID000656813	AC1LCVKH	2.3506e-07	0.0003131	0.00308439	0.0025048	22768	53	58	5	Stitch
Drug	CID000131722	Alpatp	3.12062e-07	0.000369481	0.00363981	0.00332533	22768	6	58	3	Stitch
Drug	1381_DN	Terfenadine [50679-08-8]; Down 200; 8.4uM; HL60; HG-U133A	5.10997e-07	0.000544519	0.00536413	0.00544519	22768	189	58	7	Broad Institute CMAP Down	https://www.broadinstitute.org/cmap/
Drug	CID003036083	BM-11	7.41486e-07	0.000718298	0.00707606	0.00790128	22768	28	58	4	Stitch
Drug	CID005312889	traumatin	8.7061e-07	0.000773102	0.00761594	0.00927723	22768	8	58	3	Stitch
Drug	CID000457933	Wkymvm	1.02988e-06	0.000844183	0.00831617	0.0109744	22768	71	58	5	Stitch
Drug	ctd:D000537	Aluminum Oxide	1.35467e-06	0.0010311	0.0101575	0.0144354	22768	75	58	5	CTD	http://ctd.mdibl.org/detail.go?view=ixn&type=chem&acc=D000537
Drug	CID000131925	MK 287	1.85884e-06	0.00132052	0.0130086	0.0198078	22768	10	58	3	Stitch
Drug	CID000105087	(+/-)-Jasmonic Acid	3.05068e-06	0.00203175	0.0200151	0.0325081	22768	158	58	6	Stitch
Drug	CID000024341	HOCl	4.49948e-06	0.00251711	0.0247964	0.0479465	22768	169	58	6	Stitch
Drug	CID000001959	AC1Q5THZ	4.67569e-06	0.00251711	0.0247964	0.0498241	22768	502	58	9	Stitch
Drug	CID000135164	S 2484	5.59776e-06	0.00251711	0.0247964	0.0596497	22768	14	58	3	Stitch
Drug	CID000027642	2-methoxyethoxy)acetic acid	6.37782e-06	0.00251711	0.0247964	0.067962	22768	2	58	2	Stitch
Drug	CID000441138	p-sulfobenzyl alcohol	6.37782e-06	0.00251711	0.0247964	0.067962	22768	2	58	2	Stitch
Drug	CID000071970	carocainide	6.37782e-06	0.00251711	0.0247964	0.067962	22768	2	58	2	Stitch
Drug	CID000094740	2,4,4-trimethyl-2-pentanol	6.37782e-06	0.00251711	0.0247964	0.067962	22768	2	58	2	Stitch
Drug	CID000162188	norlorcainide	6.37782e-06	0.00251711	0.0247964	0.067962	22768	2	58	2	Stitch
Drug	CID006427081	1,2,5,6-tetramethylnaphthalene	6.37782e-06	0.00251711	0.0247964	0.067962	22768	2	58	2	Stitch
Drug	CID000016478	1,4,5-trimethylnaphthalene	6.37782e-06	0.00251711	0.0247964	0.067962	22768	2	58	2	Stitch
Drug	CID000096502	3-phenylindole	6.37782e-06	0.00251711	0.0247964	0.067962	22768	2	58	2	Stitch
Drug	CID000002144	EG 2	7.49011e-06	0.00277032	0.0272908	0.0798146	22768	106	58	5	Stitch
Drug	ctd:D006581	Hexachlorobenzene	7.56253e-06	0.00277032	0.0272908	0.0805863	22768	185	58	6	CTD	http://ctd.mdibl.org/detail.go?view=ixn&type=chem&acc=D006581
Drug	CID000004159	medrol	7.79932e-06	0.00277032	0.0272908	0.0831096	22768	186	58	6	Stitch
Drug	CID000002462	Turbuhaler	8.20682e-06	0.00282103	0.0277903	0.0874518	22768	108	58	5	Stitch
Drug	CID006432654	CN-H	8.66364e-06	0.00288499	0.0284205	0.0923197	22768	51	58	4	Stitch
Drug	CID011954225	D00992	9.36783e-06	0.00302496	0.0297993	0.0998236	22768	52	58	4	Stitch
Drug	CID000004105	Met-leu-phe	1.17345e-05	0.00367774	0.0362299	0.125043	22768	55	58	4	Stitch
Drug	CID000062388	AC1L1X0Y	1.21224e-05	0.00369075	0.0363581	0.129176	22768	117	58	5	Stitch
Drug	CID000145068	nitric oxide	1.37505e-05	0.00407015	0.0400956	0.146525	22768	1075	58	12	Stitch
Drug	CID003002999	Gp54	1.47674e-05	0.004253	0.0418969	0.157361	22768	19	58	3	Stitch
Drug	ctd:C560790	2-(2-fluorobenzamido)benzoate ethyl ester	1.91021e-05	0.00460713	0.0453855	0.203552	22768	3	58	2	CTD	http://ctd.mdibl.org/detail.go?view=ixn&type=chem&acc=C560790
Drug	CID000159642	didesmethylimipramine	1.91021e-05	0.00460713	0.0453855	0.203552	22768	3	58	2	Stitch
Drug	CID000012086	4-ethylbenzoate	1.91021e-05	0.00460713	0.0453855	0.203552	22768	3	58	2	Stitch
Drug	CID000129805	MD 770222	1.91021e-05	0.00460713	0.0453855	0.203552	22768	3	58	2	Stitch
Drug	CID003082630	p-hydroxyketorolac	1.91021e-05	0.00460713	0.0453855	0.203552	22768	3	58	2	Stitch
Drug	CID000163871	4-hydroxytertatolol	1.91021e-05	0.00460713	0.0453855	0.203552	22768	3	58	2	Stitch
Drug	CID003081818	ibuprofenyl-CoA	1.91021e-05	0.00460713	0.0453855	0.203552	22768	3	58	2	Stitch
Drug	CID005287936	1y2g	1.94558e-05	0.00460713	0.0453855	0.207321	22768	129	58	5	Stitch
Drug	CID000004455	neopterine	2.25439e-05	0.00522235	0.0514461	0.240228	22768	133	58	5	Stitch
Drug	ctd:C009007	potassium persulfate	2.33421e-05	0.00529221	0.0521343	0.248734	22768	22	58	3	CTD	http://ctd.mdibl.org/detail.go?view=ixn&type=chem&acc=C009007
Drug	CID000000899	N-acetylhexosamine	2.48331e-05	0.00551295	0.0543088	0.264621	22768	472	58	8	Stitch
Drug	CID003034746	iproplatin	2.67949e-05	0.00582707	0.0574033	0.285526	22768	23	58	3	Stitch
Drug	CID000123370	Formyl	3.1478e-05	0.0067086	0.0660873	0.33543	22768	238	58	6	Stitch
Disease	EFO_0803548	neutrophil measurement	2.44331e-09	1.86914e-06	1.34909e-05	1.86914e-06	29507	177	59	8	GWAS	http://www.ebi.ac.uk/efo/EFO_0803548
Disease	EFO_0007992	basophil percentage of leukocytes	5.58284e-07	0.000213543	0.0015413	0.000427087	29507	243	59	7	GWAS	http://www.ebi.ac.uk/efo/EFO_0007992
Disease	DOID:0080600 (is_marker_for)	COVID-19 (is_marker_for)	7.86192e-06	0.00200479	0.0144701	0.00601437	29507	63	59	4	AllianceGenome	https://fms.alliancegenome.org/download/
Disease	EFO_0020605	neutrophil elastase measurement	2.35221e-05	0.00449861	0.0324698	0.0179944	29507	4	59	2	GWAS	http://www.ebi.ac.uk/efo/EFO_0020605
Disease	EFO_0802054	serine protease inhibitor Kazal-type 2 measurement	5.8654e-05	0.00897406	0.0647725	0.0448703	29507	6	59	2	GWAS	http://www.ebi.ac.uk/efo/EFO_0802054
Disease	DOID:2945 (is_marker_for)	severe acute respiratory syndrome (is_marker_for)	0.000115654	0.0147458	0.106432	0.088475	29507	47	59	3	AllianceGenome	https://fms.alliancegenome.org/download/
Disease	EFO_0020624	peptidoglycan recognition protein 1 measurement	0.000175058	0.0191313	0.138085	0.133919	29507	10	59	2	GWAS	http://www.ebi.ac.uk/efo/EFO_0020624
Disease	EFO_0020266	coagulation factor XA measurement	0.000213684	0.0196873	0.142098	0.163469	29507	11	59	2	GWAS	http://www.ebi.ac.uk/efo/EFO_0020266
Disease	EFO_0020265	coagulation factor X measurement	0.000302264	0.0196873	0.142098	0.231232	29507	13	59	2	GWAS	http://www.ebi.ac.uk/efo/EFO_0020265
Disease	EFO_0800543	ximenoylcarnitine (C26:1) measurement	0.000302264	0.0196873	0.142098	0.231232	29507	13	59	2	GWAS	http://www.ebi.ac.uk/efo/EFO_0800543
Disease	C0086692	Benign Neoplasm	0.000346957	0.0196873	0.142098	0.265422	29507	68	59	3	DisGeNET Curated
Disease	C0027651	Neoplasms	0.000346957	0.0196873	0.142098	0.265422	29507	68	59	3	DisGeNET Curated
Disease	C0162351	Contact hypersensitivity	0.000394008	0.0196873	0.142098	0.301416	29507	71	59	3	DisGeNET Curated
Disease	C0011616	Contact Dermatitis	0.000394008	0.0196873	0.142098	0.301416	29507	71	59	3	DisGeNET Curated
Disease	EFO_0005090	basophil count	0.000403347	0.0196873	0.142098	0.308561	29507	483	59	6	GWAS	http://www.ebi.ac.uk/efo/EFO_0005090
Disease	C0003873	Rheumatoid Arthritis	0.000412839	0.0196873	0.142098	0.315822	29507	174	59	4	DisGeNET Curated
Disease	EFO_0008248	neutrophil collagenase measurement	0.00046323	0.0196873	0.142098	0.354371	29507	16	59	2	GWAS	http://www.ebi.ac.uk/efo/EFO_0008248
Disease	C0042109	Urticaria	0.00046323	0.0196873	0.142098	0.354371	29507	16	59	2	DisGeNET Curated
Disease	DOID:1679 (biomarker_via_orthology)	cystitis (biomarker_via_orthology)	0.000589101	0.0226847	0.163732	0.450663	29507	18	59	2	AllianceGenome	https://fms.alliancegenome.org/download/
Disease	EFO_0007989	monocyte percentage of leukocytes	0.000620526	0.0226847	0.163732	0.474702	29507	731	59	7	GWAS	http://www.ebi.ac.uk/efo/EFO_0007989
Disease	EFO_0007995	basophil percentage of granulocytes	0.000622717	0.0226847	0.163732	0.476378	29507	83	59	3	GWAS	http://www.ebi.ac.uk/efo/EFO_0007995
Disease	DOID:2986 (is_marker_for)	IgA glomerulonephritis (is_marker_for)	0.000729685	0.0253731	0.183137	0.558209	29507	20	59	2	AllianceGenome	https://fms.alliancegenome.org/download/
Disease	DOID:850 (is_implicated_in)	lung disease (is_implicated_in)	0.000884865	0.0282496	0.203898	0.676922	29507	22	59	2	AllianceGenome	https://fms.alliancegenome.org/download/
Disease	EFO_0006794	cerebrospinal fluid biomarker measurement	0.000950696	0.0282496	0.203898	0.727283	29507	96	59	3	GWAS	http://www.ebi.ac.uk/efo/EFO_0006794
Disease	C0406537	Morbilliform Drug Reaction	0.000967893	0.0282496	0.203898	0.740438	29507	23	59	2	DisGeNET Curated
Disease	C0011609	Drug Eruptions	0.000967893	0.0282496	0.203898	0.740438	29507	23	59	2	DisGeNET Curated
Disease	C2609414	Acute kidney injury	0.00110104	0.0282496	0.203898	0.842295	29507	101	59	3	DisGeNET Curated
Disease	C0022660	Kidney Failure, Acute	0.00110104	0.0282496	0.203898	0.842295	29507	101	59	3	DisGeNET Curated
Disease	C1565662	Acute Kidney Insufficiency	0.00110104	0.0282496	0.203898	0.842295	29507	101	59	3	DisGeNET Curated
Disease	DOID:13141 (biomarker_via_orthology)	uveitis (biomarker_via_orthology)	0.00114475	0.0282496	0.203898	0.875737	29507	25	59	2	AllianceGenome	https://fms.alliancegenome.org/download/
Disease	DOID:3082 (is_marker_for)	interstitial lung disease (is_marker_for)	0.00114475	0.0282496	0.203898	0.875737	29507	25	59	2	AllianceGenome	https://fms.alliancegenome.org/download/
Disease	EFO_0021163	ergothioneine measurement	0.00123856	0.028712	0.207236	0.947497	29507	26	59	2	GWAS	http://www.ebi.ac.uk/efo/EFO_0021163
Disease	C0018824	Heart valve disease	0.00123856	0.028712	0.207236	0.947497	29507	26	59	2	DisGeNET Curated
Disease	EFO_0004620	vitamin B12 measurement	0.00187572	0.0409979	0.295913	1	29507	32	59	2	GWAS	http://www.ebi.ac.uk/efo/EFO_0004620
Disease	C0001969	Alcoholic Intoxication	0.00187572	0.0409979	0.295913	1	29507	32	59	2	DisGeNET Curated
Disease	C0021368	Inflammation	0.0021231	0.0442937	0.319701	1	29507	127	59	3	DisGeNET Curated
Disease	C0006826	Malignant Neoplasms	0.00217098	0.0442937	0.319701	1	29507	128	59	3	DisGeNET Curated
Disease	EFO_0002503	cardiac hypertrophy	0.00224146	0.0442937	0.319701	1	29507	35	59	2	GWAS	http://www.ebi.ac.uk/efo/EFO_0002503
Disease	C0521174	Microcalcification	0.00321455	0.0442937	0.319701	1	29507	42	59	2	DisGeNET Curated
Disease	GO_0097338, HP_0012235	Drug-induced agranulocytosis, response to clozapine	0.00321455	0.0442937	0.319701	1	29507	42	59	2	GWAS	http://purl.obolibrary.org/obo/HP_0012235
Disease	C0006663	Calcinosis	0.00321455	0.0442937	0.319701	1	29507	42	59	2	DisGeNET Curated
Disease	C0263628	Tumoral calcinosis	0.00321455	0.0442937	0.319701	1	29507	42	59	2	DisGeNET Curated
Disease	C0040954	Infection by Trichuris trichiura	0.00399512	0.0442937	0.319701	1	29507	2	59	1	DisGeNET Curated
Disease	OBA_2044944	level of C-type lectin domain family 5 member A in blood serum	0.00399512	0.0442937	0.319701	1	29507	2	59	1	GWAS	http://purl.obolibrary.org/obo/OBA_2044944
Disease	DOID:8997 (implicated_via_orthology)	polycythemia vera (implicated_via_orthology)	0.00399512	0.0442937	0.319701	1	29507	2	59	1	AllianceGenome	https://fms.alliancegenome.org/download/
Disease	OBA_2041144	level of cysteine-rich secretory protein 2 in blood serum	0.00399512	0.0442937	0.319701	1	29507	2	59	1	GWAS	http://purl.obolibrary.org/obo/OBA_2041144
Disease	C0023437	Acute Basophilic Leukemia	0.00399512	0.0442937	0.319701	1	29507	2	59	1	DisGeNET Curated
Disease	DOID:0060646 (implicated_via_orthology)	congenital chylothorax (implicated_via_orthology)	0.00399512	0.0442937	0.319701	1	29507	2	59	1	AllianceGenome	https://fms.alliancegenome.org/download/
Disease	DOID:0080633 (implicated_via_orthology)	developmental cardiac valvular defect (implicated_via_orthology)	0.00399512	0.0442937	0.319701	1	29507	2	59	1	AllianceGenome	https://fms.alliancegenome.org/download/
Disease	C2363903	Angiocentric glioma	0.00399512	0.0442937	0.319701	1	29507	2	59	1	DisGeNET Curated

### Sheet: ME35
Category	ID	Name	PValue	QValueFDRBH	QValueFDRBY	QValueBonferroni	TotalGenes	GenesInTerm	GenesInQuery	GenesInTermInQuery	Source	URL
GeneOntologyMolecularFunction	GO:0047956	glycerol dehydrogenase (NADP+) activity	0.00460218	0.100072	0.624643	1	19968	2	46	1
GeneOntologyMolecularFunction	GO:0036130	prostaglandin H2 endoperoxidase reductase activity	0.00460218	0.100072	0.624643	1	19968	2	46	1
GeneOntologyMolecularFunction	GO:0047939	L-glucuronate reductase activity	0.00460218	0.100072	0.624643	1	19968	2	46	1
GeneOntologyMolecularFunction	GO:0001850	complement component C3a binding	0.00460218	0.100072	0.624643	1	19968	2	46	1
GeneOntologyMolecularFunction	GO:0015383	sulfate:bicarbonate antiporter activity	0.00460218	0.100072	0.624643	1	19968	2	46	1
GeneOntologyMolecularFunction	GO:1990042	glycerol dehydrogenase [NAD(P)+] activity	0.00460218	0.100072	0.624643	1	19968	2	46	1
GeneOntologyMolecularFunction	GO:0004910	interleukin-1, type II, blocking receptor activity	0.00460218	0.100072	0.624643	1	19968	2	46	1
GeneOntologyMolecularFunction	GO:0004743	pyruvate kinase activity	0.00460218	0.100072	0.624643	1	19968	2	46	1
GeneOntologyMolecularFunction	GO:0042978	ornithine decarboxylase activator activity	0.00460218	0.100072	0.624643	1	19968	2	46	1
GeneOntologyMolecularFunction	GO:0016297	fatty acyl-[ACP] hydrolase activity	0.00460218	0.100072	0.624643	1	19968	2	46	1
GeneOntologyMolecularFunction	GO:0043531	ADP binding	0.00547467	0.100072	0.624643	1	19968	48	46	2
GeneOntologyMolecularFunction	GO:0047237	glucuronylgalactosylproteoglycan 4-beta-N-acetylgalactosaminyltransferase activity	0.00689549	0.100072	0.624643	1	19968	3	46	1
GeneOntologyMolecularFunction	GO:0008940	nitrate reductase activity	0.00689549	0.100072	0.624643	1	19968	3	46	1
GeneOntologyMolecularFunction	GO:0002950	ceramide phosphoethanolamine synthase activity	0.00689549	0.100072	0.624643	1	19968	3	46	1
GeneOntologyMolecularFunction	GO:0047493	ceramide cholinephosphotransferase activity	0.00689549	0.100072	0.624643	1	19968	3	46	1
GeneOntologyMolecularFunction	GO:0033188	sphingomyelin synthase activity	0.00689549	0.100072	0.624643	1	19968	3	46	1
GeneOntologyMolecularFunction	GO:0004053	arginase activity	0.00689549	0.100072	0.624643	1	19968	3	46	1
GeneOntologyMolecularFunction	GO:0017067	tyrosine-ester sulfotransferase activity	0.00918364	0.100072	0.624643	1	19968	4	46	1
GeneOntologyMolecularFunction	GO:0070053	thrombospondin receptor activity	0.00918364	0.100072	0.624643	1	19968	4	46	1
GeneOntologyMolecularFunction	GO:0008440	inositol-1,4,5-trisphosphate 3-kinase activity	0.00918364	0.100072	0.624643	1	19968	4	46	1
GeneOntologyMolecularFunction	GO:0004878	complement component C5a receptor activity	0.00918364	0.100072	0.624643	1	19968	4	46	1
GeneOntologyMolecularFunction	GO:0004586	ornithine decarboxylase activity	0.00918364	0.100072	0.624643	1	19968	4	46	1
GeneOntologyMolecularFunction	GO:0047685	amine sulfotransferase activity	0.00918364	0.100072	0.624643	1	19968	4	46	1
GeneOntologyMolecularFunction	GO:0047655	allyl-alcohol dehydrogenase activity	0.00918364	0.100072	0.624643	1	19968	4	46	1
GeneOntologyMolecularFunction	GO:0052851	ferric-chelate reductase (NADPH) activity	0.0114666	0.100072	0.624643	1	19968	5	46	1
GeneOntologyMolecularFunction	GO:0051765	inositol tetrakisphosphate kinase activity	0.0114666	0.100072	0.624643	1	19968	5	46	1
GeneOntologyMolecularFunction	GO:0051766	inositol trisphosphate kinase activity	0.0114666	0.100072	0.624643	1	19968	5	46	1
GeneOntologyMolecularFunction	GO:0000293	ferric-chelate reductase activity	0.0114666	0.100072	0.624643	1	19968	5	46	1
GeneOntologyMolecularFunction	GO:0004522	ribonuclease A activity	0.0114666	0.100072	0.624643	1	19968	5	46	1
GeneOntologyMolecularFunction	GO:0008823	cupric reductase (NADH) activity	0.0114666	0.100072	0.624643	1	19968	5	46	1
GeneOntologyMolecularFunction	GO:0002046	opsin binding	0.0114666	0.100072	0.624643	1	19968	5	46	1
GeneOntologyMolecularFunction	GO:0042979	ornithine decarboxylase regulator activity	0.0114666	0.100072	0.624643	1	19968	5	46	1
GeneOntologyMolecularFunction	GO:0047894	flavonol 3-sulfotransferase activity	0.0114666	0.100072	0.624643	1	19968	5	46	1
GeneOntologyMolecularFunction	GO:0030151	molybdenum ion binding	0.0137445	0.109956	0.686334	1	19968	6	46	1
GeneOntologyMolecularFunction	GO:0047238	glucuronosyl-N-acetylgalactosaminyl-proteoglycan 4-beta-N-acetylgalactosaminyltransferase activity	0.0137445	0.109956	0.686334	1	19968	6	46	1
GeneOntologyMolecularFunction	GO:0043546	molybdopterin cofactor binding	0.0137445	0.109956	0.686334	1	19968	6	46	1
GeneOntologyMolecularFunction	GO:0050421	nitrite reductase (NO-forming) activity	0.0160172	0.112511	0.702283	1	19968	7	46	1
GeneOntologyMolecularFunction	GO:0016662	oxidoreductase activity, acting on other nitrogenous compounds as donors, cytochrome as acceptor	0.0160172	0.112511	0.702283	1	19968	7	46	1
GeneOntologyMolecularFunction	GO:0070324	thyroid hormone binding	0.0160172	0.112511	0.702283	1	19968	7	46	1
GeneOntologyMolecularFunction	GO:0050294	steroid sulfotransferase activity	0.0160172	0.112511	0.702283	1	19968	7	46	1
GeneOntologyMolecularFunction	GO:0016723	oxidoreductase activity, acting on metal ions, NAD or NADP as acceptor	0.0160172	0.112511	0.702283	1	19968	7	46	1
GeneOntologyMolecularFunction	GO:0005254	chloride channel activity	0.0167844	0.115093	0.718401	1	19968	86	46	2
GeneOntologyMolecularFunction	GO:0016892	RNA endonuclease activity, producing 3'-phosphomonoesters	0.0182848	0.117022	0.730444	1	19968	8	46	1
GeneOntologyMolecularFunction	GO:0004908	interleukin-1 receptor activity	0.0182848	0.117022	0.730444	1	19968	8	46	1
GeneOntologyMolecularFunction	GO:0001847	opsonin receptor activity	0.0182848	0.117022	0.730444	1	19968	8	46	1
GeneOntologyMolecularFunction	GO:0015349	thyroid hormone transmembrane transporter activity	0.0205472	0.125906	0.785897	1	19968	9	46	1
GeneOntologyMolecularFunction	GO:0043199	sulfate binding	0.0205472	0.125906	0.785897	1	19968	9	46	1
GeneOntologyMolecularFunction	GO:0004062	aryl sulfotransferase activity	0.0228046	0.128864	0.804357	1	19968	10	46	1
GeneOntologyMolecularFunction	GO:0016176	superoxide-generating NADPH oxidase activator activity	0.0228046	0.128864	0.804357	1	19968	10	46	1
GeneOntologyMolecularFunction	GO:0019531	oxalate transmembrane transporter activity	0.0228046	0.128864	0.804357	1	19968	10	46	1
GeneOntologyBiologicalProcess	GO:0006591	ornithine metabolic process	0.000302945	0.20123	1	0.419578	20626	12	45	2
GeneOntologyBiologicalProcess	GO:0051250	negative regulation of lymphocyte activation	0.001142	0.20123	1	1	20626	211	45	4
GeneOntologyBiologicalProcess	GO:0006857	oligopeptide transport	0.00114369	0.20123	1	1	20626	23	45	2
GeneOntologyBiologicalProcess	GO:1990182	exosomal secretion	0.00124593	0.20123	1	1	20626	24	45	2
GeneOntologyBiologicalProcess	GO:0097734	extracellular exosome biogenesis	0.0013524	0.20123	1	1	20626	25	45	2
GeneOntologyBiologicalProcess	GO:0140112	extracellular vesicle biogenesis	0.00157793	0.20123	1	1	20626	27	45	2
GeneOntologyBiologicalProcess	GO:0002695	negative regulation of leukocyte activation	0.0018322	0.20123	1	1	20626	240	45	4
GeneOntologyBiologicalProcess	GO:0043436	oxoacid metabolic process	0.00184979	0.20123	1	1	20626	1058	45	8
GeneOntologyBiologicalProcess	GO:0006082	organic acid metabolic process	0.00191686	0.20123	1	1	20626	1064	45	8
GeneOntologyBiologicalProcess	GO:0006576	biogenic amine metabolic process	0.00233495	0.20123	1	1	20626	121	45	3
GeneOntologyBiologicalProcess	GO:0070498	interleukin-1-mediated signaling pathway	0.00249764	0.20123	1	1	20626	34	45	2
GeneOntologyBiologicalProcess	GO:0050866	negative regulation of cell activation	0.00258864	0.20123	1	1	20626	264	45	4
GeneOntologyBiologicalProcess	GO:0035020	regulation of Rac protein signal transduction	0.00264535	0.20123	1	1	20626	35	45	2
GeneOntologyBiologicalProcess	GO:0018958	phenol-containing compound metabolic process	0.00366925	0.20123	1	1	20626	142	45	3
GeneOntologyBiologicalProcess	GO:0009308	amine metabolic process	0.0041203	0.20123	1	1	20626	148	45	3
GeneOntologyBiologicalProcess	GO:0097238	cellular response to methylglyoxal	0.00435877	0.20123	1	1	20626	2	45	1
GeneOntologyBiologicalProcess	GO:0019547	arginine catabolic process to ornithine	0.00435877	0.20123	1	1	20626	2	45	1
GeneOntologyBiologicalProcess	GO:1905373	ceramide phosphoethanolamine biosynthetic process	0.00435877	0.20123	1	1	20626	2	45	1
GeneOntologyBiologicalProcess	GO:1905371	ceramide phosphoethanolamine metabolic process	0.00435877	0.20123	1	1	20626	2	45	1
GeneOntologyBiologicalProcess	GO:2000880	positive regulation of dipeptide transport	0.00435877	0.20123	1	1	20626	2	45	1
GeneOntologyBiologicalProcess	GO:2000878	positive regulation of oligopeptide transport	0.00435877	0.20123	1	1	20626	2	45	1
GeneOntologyBiologicalProcess	GO:0046398	UDP-glucuronate metabolic process	0.00435877	0.20123	1	1	20626	2	45	1
GeneOntologyBiologicalProcess	GO:0090089	regulation of dipeptide transport	0.00435877	0.20123	1	1	20626	2	45	1
GeneOntologyBiologicalProcess	GO:0090088	regulation of oligopeptide transport	0.00435877	0.20123	1	1	20626	2	45	1
GeneOntologyBiologicalProcess	GO:2001150	positive regulation of dipeptide transmembrane transport	0.00435877	0.20123	1	1	20626	2	45	1
GeneOntologyBiologicalProcess	GO:0050653	chondroitin sulfate proteoglycan biosynthetic process, polysaccharide chain biosynthetic process	0.00435877	0.20123	1	1	20626	2	45	1
GeneOntologyBiologicalProcess	GO:2001148	regulation of dipeptide transmembrane transport	0.00435877	0.20123	1	1	20626	2	45	1
GeneOntologyBiologicalProcess	GO:1902269	positive regulation of polyamine transmembrane transport	0.00435877	0.20123	1	1	20626	2	45	1
GeneOntologyBiologicalProcess	GO:0046724	oxalic acid secretion	0.00435877	0.20123	1	1	20626	2	45	1
GeneOntologyBiologicalProcess	GO:0006060	sorbitol metabolic process	0.00435877	0.20123	1	1	20626	2	45	1
GeneOntologyBiologicalProcess	GO:0043277	apoptotic cell clearance	0.00492566	0.202625	1	1	20626	48	45	2
GeneOntologyBiologicalProcess	GO:0042462	eye photoreceptor cell development	0.00575836	0.202625	1	1	20626	52	45	2
GeneOntologyBiologicalProcess	GO:0060122	inner ear receptor cell stereocilium organization	0.00597592	0.202625	1	1	20626	53	45	2
GeneOntologyBiologicalProcess	GO:0060378	regulation of brood size	0.00653118	0.202625	1	1	20626	3	45	1
GeneOntologyBiologicalProcess	GO:1902167	positive regulation of intrinsic apoptotic signaling pathway in response to DNA damage by p53 class mediator	0.00653118	0.202625	1	1	20626	3	45	1
GeneOntologyBiologicalProcess	GO:0070953	regulation of neutrophil mediated killing of fungus	0.00653118	0.202625	1	1	20626	3	45	1
GeneOntologyBiologicalProcess	GO:0070965	positive regulation of neutrophil mediated killing of fungus	0.00653118	0.202625	1	1	20626	3	45	1
GeneOntologyBiologicalProcess	GO:0006982	response to lipid hydroperoxide	0.00653118	0.202625	1	1	20626	3	45	1
GeneOntologyBiologicalProcess	GO:0072061	inner medullary collecting duct development	0.00653118	0.202625	1	1	20626	3	45	1
GeneOntologyBiologicalProcess	GO:1905541	regulation of L-arginine import across plasma membrane	0.00653118	0.202625	1	1	20626	3	45	1
GeneOntologyBiologicalProcess	GO:0051595	response to methylglyoxal	0.00653118	0.202625	1	1	20626	3	45	1
GeneOntologyBiologicalProcess	GO:0006059	hexitol metabolic process	0.00653118	0.202625	1	1	20626	3	45	1
GeneOntologyBiologicalProcess	GO:0046370	fructose biosynthetic process	0.00653118	0.202625	1	1	20626	3	45	1
GeneOntologyBiologicalProcess	GO:0051496	positive regulation of stress fiber assembly	0.00735882	0.202625	1	1	20626	59	45	2
GeneOntologyBiologicalProcess	GO:0016601	Rac protein signal transduction	0.00760207	0.202625	1	1	20626	60	45	2
GeneOntologyBiologicalProcess	GO:0071460	cellular response to cell-matrix adhesion	0.00869896	0.202625	1	1	20626	4	45	1
GeneOntologyBiologicalProcess	GO:0070960	positive regulation of neutrophil mediated cytotoxicity	0.00869896	0.202625	1	1	20626	4	45	1
GeneOntologyBiologicalProcess	GO:0070961	positive regulation of neutrophil mediated killing of symbiont cell	0.00869896	0.202625	1	1	20626	4	45	1
GeneOntologyBiologicalProcess	GO:0019276	UDP-N-acetylgalactosamine metabolic process	0.00869896	0.202625	1	1	20626	4	45	1
GeneOntologyBiologicalProcess	GO:0033387	putrescine biosynthetic process from ornithine	0.00869896	0.202625	1	1	20626	4	45	1
GeneOntologyCellularComponent	GO:0035577	azurophil granule membrane	0.000297381	0.0253371	0.14641	0.053826	20904	59	46	3
GeneOntologyCellularComponent	GO:0042582	azurophil granule	0.000419952	0.0253371	0.14641	0.0760114	20904	160	46	4
GeneOntologyCellularComponent	GO:0005766	primary lysosome	0.000419952	0.0253371	0.14641	0.0760114	20904	160	46	4
GeneOntologyCellularComponent	GO:0005764	lysosome	0.00184271	0.0497337	0.287385	0.33353	20904	811	46	7
GeneOntologyCellularComponent	GO:0000323	lytic vacuole	0.00184271	0.0497337	0.287385	0.33353	20904	811	46	7
GeneOntologyCellularComponent	GO:0001750	photoreceptor outer segment	0.00187335	0.0497337	0.287385	0.339076	20904	111	46	3
GeneOntologyCellularComponent	GO:0005741	mitochondrial outer membrane	0.0019234	0.0497337	0.287385	0.348136	20904	241	46	4
GeneOntologyCellularComponent	GO:0031968	organelle outer membrane	0.00326263	0.05184	0.299556	0.590536	20904	279	46	4
GeneOntologyCellularComponent	GO:0031463	Cul3-RING ubiquitin ligase complex	0.00333305	0.05184	0.299556	0.603281	20904	39	46	2
GeneOntologyCellularComponent	GO:0019867	outer membrane	0.00334702	0.05184	0.299556	0.60581	20904	281	46	4
GeneOntologyCellularComponent	GO:0097733	photoreceptor cell cilium	0.00354379	0.05184	0.299556	0.641427	20904	139	46	3
GeneOntologyCellularComponent	GO:0005773	vacuole	0.00357889	0.05184	0.299556	0.64778	20904	913	46	7
GeneOntologyCellularComponent	GO:1990435	upper tip-link density	0.00439633	0.05184	0.299556	0.795736	20904	2	46	1
GeneOntologyCellularComponent	GO:1902912	pyruvate kinase complex	0.00439633	0.05184	0.299556	0.795736	20904	2	46	1
GeneOntologyCellularComponent	GO:0097731	9+0 non-motile cilium	0.0046352	0.05184	0.299556	0.838972	20904	153	46	3
GeneOntologyCellularComponent	GO:0042581	specific granule	0.00524911	0.05184	0.299556	0.95009	20904	160	46	3
GeneOntologyCellularComponent	GO:0099503	secretory vesicle	0.00536122	0.05184	0.299556	0.970381	20904	1246	46	8
GeneOntologyCellularComponent	GO:0030667	secretory granule membrane	0.00584477	0.05184	0.299556	1	20904	329	46	4
GeneOntologyCellularComponent	GO:0030141	secretory granule	0.00632819	0.05184	0.299556	1	20904	1014	46	7
GeneOntologyCellularComponent	GO:1903958	nitric-oxide synthase complex	0.00658741	0.05184	0.299556	1	20904	3	46	1
GeneOntologyCellularComponent	GO:1990427	stereocilia tip-link density	0.00658741	0.05184	0.299556	1	20904	3	46	1
GeneOntologyCellularComponent	GO:0097454	Schwann cell microvillus	0.00658741	0.05184	0.299556	1	20904	3	46	1
GeneOntologyCellularComponent	GO:0002140	stereocilia tip link	0.00658741	0.05184	0.299556	1	20904	3	46	1
GeneOntologyCellularComponent	GO:0034707	chloride channel complex	0.00700081	0.0527978	0.305091	1	20904	57	46	2
GeneOntologyCellularComponent	GO:0033256	I-kappaB/NF-kappaB complex	0.00877376	0.063522	0.36706	1	20904	4	46	1
GeneOntologyCellularComponent	GO:0097730	non-motile cilium	0.00916546	0.0638057	0.368699	1	20904	196	46	3
GeneOntologyCellularComponent	GO:0035579	specific granule membrane	0.0171334	0.104637	0.604642	1	20904	91	46	2
GeneOntologyCellularComponent	GO:0042629	mast cell granule	0.0174722	0.104637	0.604642	1	20904	8	46	1
GeneOntologyCellularComponent	GO:0120044	stereocilium base	0.0174722	0.104637	0.604642	1	20904	8	46	1
GeneOntologyCellularComponent	GO:0002139	stereocilia coupling link	0.0174722	0.104637	0.604642	1	20904	8	46	1
GeneOntologyCellularComponent	GO:0005765	lysosomal membrane	0.0184994	0.104637	0.604642	1	20904	462	46	4
GeneOntologyCellularComponent	GO:0098852	lytic vacuole membrane	0.0184994	0.104637	0.604642	1	20904	462	46	4
GeneOntologyCellularComponent	GO:0030659	cytoplasmic vesicle membrane	0.0231597	0.119191	0.688744	1	20904	1307	46	7
GeneOntologyCellularComponent	GO:0033010	paranodal junction	0.023947	0.119191	0.688744	1	20904	11	46	1
GeneOntologyCellularComponent	GO:0016461	unconventional myosin complex	0.023947	0.119191	0.688744	1	20904	11	46	1
GeneOntologyCellularComponent	GO:0012506	vesicle membrane	0.0247455	0.119191	0.688744	1	20904	1325	46	7
GeneOntologyCellularComponent	GO:0005774	vacuolar membrane	0.0250162	0.119191	0.688744	1	20904	507	46	4
GeneOntologyCellularComponent	GO:0048770	pigment granule	0.0256821	0.119191	0.688744	1	20904	113	46	2
GeneOntologyCellularComponent	GO:0042470	melanosome	0.0256821	0.119191	0.688744	1	20904	113	46	2
GeneOntologyCellularComponent	GO:0005902	microvillus	0.0300332	0.1359	0.785296	1	20904	123	46	2
GeneOntologyCellularComponent	GO:0034774	secretory granule lumen	0.0345762	0.151265	0.87408	1	20904	325	46	3
GeneOntologyCellularComponent	GO:0060205	cytoplasmic vesicle lumen	0.03593	0.151265	0.87408	1	20904	330	46	3
GeneOntologyCellularComponent	GO:0031983	vesicle lumen	0.0364791	0.151265	0.87408	1	20904	332	46	3
GeneOntologyCellularComponent	GO:0043220	Schmidt-Lanterman incisure	0.0367716	0.151265	0.87408	1	20904	17	46	1
GeneOntologyCellularComponent	GO:0098684	photoreceptor ribbon synapse	0.0388929	0.153035	0.884309	1	20904	18	46	1
GeneOntologyCellularComponent	GO:0098833	presynaptic endocytic zone	0.0388929	0.153035	0.884309	1	20904	18	46	1
GeneOntologyCellularComponent	GO:1902711	GABA-A receptor complex	0.0410097	0.154641	0.893587	1	20904	19	46	1
GeneOntologyCellularComponent	GO:0042622	photoreceptor outer segment membrane	0.0410097	0.154641	0.893587	1	20904	19	46	1
GeneOntologyCellularComponent	GO:1902710	GABA receptor complex	0.0452296	0.163731	0.946115	1	20904	21	46	1
GeneOntologyCellularComponent	GO:0043218	compact myelin	0.0452296	0.163731	0.946115	1	20904	21	46	1
HumanPheno	HP:0000550	Undetectable electroretinogram	0.00213355	0.374056	1	1	5094	30	12	2
HumanPheno	HP:0002816	Genu recurvatum	0.00273717	0.374056	1	1	5094	34	12	2
HumanPheno	HP:0000957	Cafe-au-lait spot	0.00350382	0.374056	1	1	5094	137	12	3
HumanPheno	HP:0010500	Hyperextensibility of the knee	0.00377592	0.374056	1	1	5094	40	12	2
HumanPheno	HP:0005731	Cortical irregularity	0.00470634	0.374056	1	1	5094	2	12	1
HumanPheno	HP:0500153	Hyperargininemia	0.00470634	0.374056	1	1	5094	2	12	1
HumanPheno	HP:0007476	Anhidrotic ectodermal dysplasia	0.00470634	0.374056	1	1	5094	2	12	1
HumanPheno	HP:0020101	Invasive fungal infection	0.00470634	0.374056	1	1	5094	2	12	1
HumanPheno	HP:0007660	Increased corneal diameter	0.00622368	0.374056	1	1	5094	168	12	3
HumanPheno	HP:0100689	Decreased corneal thickness	0.0065388	0.374056	1	1	5094	171	12	3
HumanPheno	HP:0011486	Abnormal corneal thickness	0.0069738	0.374056	1	1	5094	175	12	3
HumanPheno	HP:0033102	Monkey wrench femoral neck	0.00705188	0.374056	1	1	5094	3	12	1
HumanPheno	HP:0033581	Absent peripheral lymph nodes in presence of infection	0.00705188	0.374056	1	1	5094	3	12	1
HumanPheno	HP:0031188	Genital edema	0.00705188	0.374056	1	1	5094	3	12	1
HumanPheno	HP:0011136	Aplasia of the sweat glands	0.00705188	0.374056	1	1	5094	3	12	1
HumanPheno	HP:0008555	Absent vestibular function	0.00939236	0.374056	1	1	5094	4	12	1
HumanPheno	HP:0004611	Anterior concavity of thoracic vertebrae	0.00939236	0.374056	1	1	5094	4	12	1
HumanPheno	HP:0000501	Glaucoma	0.0100279	0.374056	1	1	5094	388	12	4
HumanPheno	HP:0001034	Hypermelanotic macule	0.0102272	0.374056	1	1	5094	201	12	3
HumanPheno	HP:0040306	Decreased male libido	0.0117278	0.374056	1	1	5094	5	12	1
HumanPheno	HP:0100522	Thymoma	0.0117278	0.374056	1	1	5094	5	12	1
HumanPheno	HP:0011759	Pituitary gonadotropic cell adenoma	0.0117278	0.374056	1	1	5094	5	12	1
HumanPheno	HP:0011761	Pituitary null cell adenoma	0.0117278	0.374056	1	1	5094	5	12	1
HumanPheno	HP:0011762	Pituitary thyrotropic cell adenoma	0.0117278	0.374056	1	1	5094	5	12	1
HumanPheno	HP:0012464	Decreased transferrin saturation	0.0117278	0.374056	1	1	5094	5	12	1
HumanPheno	HP:0200070	Peripheral retinal atrophy	0.0117278	0.374056	1	1	5094	5	12	1
HumanPheno	HP:0000662	Nyctalopia	0.0137453	0.374056	1	1	5094	224	12	3
HumanPheno	HP:0500167	Hypergastrinemia	0.0140582	0.374056	1	1	5094	6	12	1
HumanPheno	HP:0500166	Abnormal circulating gastrin concentration	0.0140582	0.374056	1	1	5094	6	12	1
HumanPheno	HP:0012197	Insulinoma	0.0140582	0.374056	1	1	5094	6	12	1
HumanPheno	HP:0006723	Intestinal carcinoid	0.0140582	0.374056	1	1	5094	6	12	1
HumanPheno	HP:0030404	Glucagonoma	0.0140582	0.374056	1	1	5094	6	12	1
HumanPheno	HP:0040016	Prominent coccyx	0.0140582	0.374056	1	1	5094	6	12	1
HumanPheno	HP:0005605	Large cafe-au-lait macules with irregular margins	0.0140582	0.374056	1	1	5094	6	12	1
HumanPheno	HP:0000512	Abnormal electroretinogram	0.0140805	0.374056	1	1	5094	226	12	3
HumanPheno	HP:0012733	Macule	0.0154691	0.374056	1	1	5094	234	12	3
HumanPheno	HP:0002797	Osteolysis	0.0159313	0.374056	1	1	5094	84	12	2
HumanPheno	HP:0007400	Irregular hyperpigmentation	0.0161921	0.374056	1	1	5094	238	12	3
HumanPheno	HP:0000510	Rod-cone dystrophy	0.0163759	0.374056	1	1	5094	239	12	3
HumanPheno	HP:0100521	Neoplasm of the thymus	0.0163835	0.374056	1	1	5094	7	12	1
HumanPheno	HP:0006780	Parathyroid carcinoma	0.0163835	0.374056	1	1	5094	7	12	1
HumanPheno	HP:0034670	Abnormal knee physiology	0.0170297	0.374056	1	1	5094	87	12	2
HumanPheno	HP:0011135	Aplasia/Hypoplasia of the sweat glands	0.0187038	0.374056	1	1	5094	8	12	1
HumanPheno	HP:0030445	Pulmonary carcinoid tumor	0.0187038	0.374056	1	1	5094	8	12	1
HumanPheno	HP:0006767	Pituitary prolactin cell adenoma	0.0187038	0.374056	1	1	5094	8	12	1
HumanPheno	HP:0007675	Progressive night blindness	0.0189312	0.374056	1	1	5094	92	12	2
HumanPheno	HP:0030786	Photopsia	0.0205151	0.374056	1	1	5094	96	12	2
HumanPheno	HP:0200031	macules	0.0209382	0.374056	1	1	5094	262	12	3
HumanPheno	HP:0002044	Zollinger-Ellison syndrome	0.0210191	0.374056	1	1	5094	9	12	1
HumanPheno	HP:0010928	Increased urinary orotic acid cocentration	0.0210191	0.374056	1	1	5094	9	12	1
MousePheno	MP:0008451	retina rod cell degeneration	8.54974e-05	0.0758708	0.595794	0.123458	13979	31	39	3
MousePheno	MP:0008638	increased circulating interleukin-1 alpha level	0.000210128	0.0758708	0.595794	0.303425	13979	8	39	2
MousePheno	MP:0011333	abnormal kidney inner medulla morphology	0.000210128	0.0758708	0.595794	0.303425	13979	8	39	2
MousePheno	MP:0002451	abnormal macrophage physiology	0.000218211	0.0758708	0.595794	0.315096	13979	451	39	7
MousePheno	MP:0008591	increased circulating interleukin-1 level	0.000262711	0.0758708	0.595794	0.379354	13979	45	39	3
MousePheno	MP:0004364	thin stria vascularis	0.000336516	0.0767812	0.602942	0.48593	13979	10	39	2
MousePheno	MP:0000240	extramedullary hematopoiesis	0.000405448	0.0767812	0.602942	0.585468	13979	126	39	4
MousePheno	MP:0002419	abnormal innate immunity	0.000425381	0.0767812	0.602942	0.61425	13979	667	39	8
MousePheno	MP:0003224	neuron degeneration	0.000687949	0.110378	0.866766	0.993398	13979	391	39	6
MousePheno	MP:0008637	abnormal circulating interleukin-1 alpha level	0.000778312	0.112388	0.882555	1	13979	15	39	2
MousePheno	MP:0008589	abnormal circulating interleukin-1 level	0.00117997	0.138464	1	1	13979	75	39	3
MousePheno	MP:0001005	abnormal retina rod cell morphology	0.00132175	0.138464	1	1	13979	78	39	3
MousePheno	MP:0004777	abnormal phospholipid level	0.00142197	0.138464	1	1	13979	80	39	3
MousePheno	MP:0002452	abnormal professional antigen presenting cell physiology	0.00145847	0.138464	1	1	13979	1004	39	9
MousePheno	MP:0000693	spleen hyperplasia	0.0016931	0.138464	1	1	13979	85	39	3
MousePheno	MP:0009389	abnormal extracutaneous pigmentation	0.00173478	0.138464	1	1	13979	186	39	4
MousePheno	MP:0002229	neurodegeneration	0.00173996	0.138464	1	1	13979	468	39	6
MousePheno	MP:0013328	visceromegaly	0.00174362	0.138464	1	1	13979	1030	39	9
MousePheno	MP:0000965	abnormal sensory neuron morphology	0.00183633	0.138464	1	1	13979	473	39	6
MousePheno	MP:0014493	increased circulating cytokine level	0.00194825	0.138464	1	1	13979	192	39	4
MousePheno	MP:0008974	proportional dwarf	0.00201367	0.138464	1	1	13979	24	39	2
MousePheno	MP:0008478	increased spleen white pulp amount	0.00218493	0.141291	1	1	13979	25	39	2
MousePheno	MP:0000691	enlarged spleen	0.00225049	0.141291	1	1	13979	862	39	8
MousePheno	MP:0010210	abnormal circulating cytokine level	0.00290783	0.158592	1	1	13979	355	39	5
MousePheno	MP:0008450	retina photoreceptor degeneration	0.00361717	0.158592	1	1	13979	111	39	3
MousePheno	MP:0004402	decreased cochlear outer hair cell number	0.00425792	0.158592	1	1	13979	35	39	2
MousePheno	MP:0005332	abnormal amino acid level	0.00463898	0.158592	1	1	13979	570	39	6
MousePheno	MP:0002442	abnormal leukocyte physiology	0.00471748	0.158592	1	1	13979	1425	39	10
MousePheno	MP:0001844	autoimmune response	0.00473506	0.158592	1	1	13979	398	39	5
MousePheno	MP:0005005	abnormal self tolerance	0.00483621	0.158592	1	1	13979	400	39	5
MousePheno	MP:0002224	abnormal spleen size	0.00499403	0.158592	1	1	13979	1203	39	9
MousePheno	MP:0005000	abnormal immune tolerance	0.00504314	0.158592	1	1	13979	404	39	5
MousePheno	MP:0001819	abnormal immune cell physiology	0.00534063	0.158592	1	1	13979	1450	39	10
MousePheno	MP:0008515	thin retina outer nuclear layer	0.00538842	0.158592	1	1	13979	128	39	3
MousePheno	MP:0011997	abnormal retina outer nuclear layer thickness	0.00550616	0.158592	1	1	13979	129	39	3
MousePheno	MP:0013148	mastitis	0.00557221	0.158592	1	1	13979	2	39	1
MousePheno	MP:0030797	joint laxity	0.00557221	0.158592	1	1	13979	2	39	1
MousePheno	MP:0011652	increased circulating histidine level	0.00557221	0.158592	1	1	13979	2	39	1
MousePheno	MP:0030178	abnormal scalp morphology	0.00557221	0.158592	1	1	13979	2	39	1
MousePheno	MP:0030198	nasal septum hypoplasia	0.00557221	0.158592	1	1	13979	2	39	1
MousePheno	MP:0011485	abnormal urethra urothelium morphology	0.00557221	0.158592	1	1	13979	2	39	1
MousePheno	MP:0004598	abnormal cochlear basement membrane morphology	0.00557221	0.158592	1	1	13979	2	39	1
MousePheno	MP:0004582	absent cochlear hair bundle ankle links	0.00557221	0.158592	1	1	13979	2	39	1
MousePheno	MP:0004581	abnormal cochlear hair bundle ankle links morphology	0.00557221	0.158592	1	1	13979	2	39	1
MousePheno	MP:0030661	increased circulating arginine level	0.00557221	0.158592	1	1	13979	2	39	1
MousePheno	MP:0030668	decreased circulating proline level	0.00557221	0.158592	1	1	13979	2	39	1
MousePheno	MP:0020238	decreased proline level	0.00557221	0.158592	1	1	13979	2	39	1
MousePheno	MP:0010674	increased activation-induced B cell apoptosis	0.00557221	0.158592	1	1	13979	2	39	1
MousePheno	MP:0010253	posterior subcapsular cataract	0.00557221	0.158592	1	1	13979	2	39	1
MousePheno	MP:0002421	abnormal cell-mediated immunity	0.00568967	0.158592	1	1	13979	1463	39	10
Domain	IPR011037	Pyrv_Knase-like_insert_dom	5.90652e-05	0.0223857	0.145867	0.0223857	18677	5	46	2	InterPro	http://www.ebi.ac.uk/interpro/IEntry?ac=IPR011037
Domain	IPR011511	SH3_2	0.00124023	0.0443429	0.288941	0.470046	18677	86	46	3	InterPro	http://www.ebi.ac.uk/interpro/IEntry?ac=IPR011511
Domain	PF07653	SH3_2	0.00124023	0.0443429	0.288941	0.470046	18677	86	46	3	Pfam	http://pfam.sanger.ac.uk/family/PF07653
Domain	PS50002	SH3	0.00194108	0.0443429	0.288941	0.735671	18677	216	46	4	PROSITE	http://www.expasy.org/cgi-bin/nicedoc.pl?PS50002
Domain	SM00326	SH3	0.00194108	0.0443429	0.288941	0.735671	18677	216	46	4	SMART	http://smart.embl-heidelberg.de/smart/do_annotation.pl?BLAST=DUMMY&DOMAIN=SH3
Domain	IPR001452	SH3_domain	0.00207509	0.0443429	0.288941	0.786458	18677	220	46	4	InterPro	http://www.ebi.ac.uk/interpro/IEntry?ac=IPR001452
Domain	PF02922	CBM_48	0.00491991	0.0443429	0.288941	1	18677	2	46	1	Pfam	http://pfam.sanger.ac.uk/family/PF02922
Domain	IPR018209	Pyrv_Knase_AS	0.00491991	0.0443429	0.288941	1	18677	2	46	1	InterPro	http://www.ebi.ac.uk/interpro/IEntry?ac=IPR018209
Domain	3.40.1380.20	-	0.00491991	0.0443429	0.288941	1	18677	2	46	1	Gene3D	http://www.cathdb.info/cgi-bin/GotoCath.pl?cath=3.40.1380.20
Domain	PF00975	Thioesterase	0.00491991	0.0443429	0.288941	1	18677	2	46	1	Pfam	http://pfam.sanger.ac.uk/family/PF00975
Domain	PS00110	PYRUVATE_KINASE	0.00491991	0.0443429	0.288941	1	18677	2	46	1	PROSITE	http://www.expasy.org/cgi-bin/nicedoc.pl?PS00110
Domain	IPR008057	GABAAa_rho_rcpt	0.00491991	0.0443429	0.288941	1	18677	2	46	1	InterPro	http://www.ebi.ac.uk/interpro/IEntry?ac=IPR008057
Domain	2.40.33.10	-	0.00491991	0.0443429	0.288941	1	18677	2	46	1	Gene3D	http://www.cathdb.info/cgi-bin/GotoCath.pl?cath=2.40.33.10
Domain	IPR015806	Pyrv_Knase_insert_dom	0.00491991	0.0443429	0.288941	1	18677	2	46	1	InterPro	http://www.ebi.ac.uk/interpro/IEntry?ac=IPR015806
Domain	IPR014033	Arginase	0.00491991	0.0443429	0.288941	1	18677	2	46	1	InterPro	http://www.ebi.ac.uk/interpro/IEntry?ac=IPR014033
Domain	IPR024174	HGF-like	0.00491991	0.0443429	0.288941	1	18677	2	46	1	InterPro	http://www.ebi.ac.uk/interpro/IEntry?ac=IPR024174
Domain	IPR001031	Thioesterase	0.00491991	0.0443429	0.288941	1	18677	2	46	1	InterPro	http://www.ebi.ac.uk/interpro/IEntry?ac=IPR001031
Domain	SM01131	DHHA2	0.00491991	0.0443429	0.288941	1	18677	2	46	1	SMART	http://smart.embl-heidelberg.de/smart/do_annotation.pl?BLAST=DUMMY&DOMAIN=DHHA2
Domain	IPR015793	Pyrv_Knase_brl	0.00491991	0.0443429	0.288941	1	18677	2	46	1	InterPro	http://www.ebi.ac.uk/interpro/IEntry?ac=IPR015793
Domain	IPR015794	Pyrv_Knase_a/b	0.00491991	0.0443429	0.288941	1	18677	2	46	1	InterPro	http://www.ebi.ac.uk/interpro/IEntry?ac=IPR015794
Domain	IPR015795	Pyrv_Knase_C	0.00491991	0.0443429	0.288941	1	18677	2	46	1	InterPro	http://www.ebi.ac.uk/interpro/IEntry?ac=IPR015795
Domain	PF13897	GOLD_2	0.00491991	0.0443429	0.288941	1	18677	2	46	1	Pfam	http://pfam.sanger.ac.uk/family/PF13897
Domain	PF00224	PK	0.00491991	0.0443429	0.288941	1	18677	2	46	1	Pfam	http://pfam.sanger.ac.uk/family/PF00224
Domain	PF02887	PK_C	0.00491991	0.0443429	0.288941	1	18677	2	46	1	Pfam	http://pfam.sanger.ac.uk/family/PF02887
Domain	IPR002234	Anphylx_rcpt	0.00491991	0.0443429	0.288941	1	18677	2	46	1	InterPro	http://www.ebi.ac.uk/interpro/IEntry?ac=IPR002234
Domain	IPR004097	DHHA2	0.00491991	0.0443429	0.288941	1	18677	2	46	1	InterPro	http://www.ebi.ac.uk/interpro/IEntry?ac=IPR004097
Domain	PF02833	DHHA2	0.00491991	0.0443429	0.288941	1	18677	2	46	1	Pfam	http://pfam.sanger.ac.uk/family/PF02833
Domain	IPR004077	IL-1_rcpt_II-typ	0.00491991	0.0443429	0.288941	1	18677	2	46	1	InterPro	http://www.ebi.ac.uk/interpro/IEntry?ac=IPR004077
Domain	IPR004193	Glyco_hydro_13_N	0.00491991	0.0443429	0.288941	1	18677	2	46	1	InterPro	http://www.ebi.ac.uk/interpro/IEntry?ac=IPR004193
Domain	2.120.10.80	-	0.00622868	0.0443429	0.288941	1	18677	48	46	2	Gene3D	http://www.cathdb.info/cgi-bin/GotoCath.pl?cath=2.120.10.80
Domain	IPR001697	Pyr_Knase	0.00737098	0.0443429	0.288941	1	18677	3	46	1	InterPro	http://www.ebi.ac.uk/interpro/IEntry?ac=IPR001697
Domain	IPR002433	Orn_de-COase	0.00737098	0.0443429	0.288941	1	18677	3	46	1	InterPro	http://www.ebi.ac.uk/interpro/IEntry?ac=IPR002433
Domain	PF14360	PAP2_C	0.00737098	0.0443429	0.288941	1	18677	3	46	1	Pfam	http://pfam.sanger.ac.uk/family/PF14360
Domain	PS51340	MOSC	0.00737098	0.0443429	0.288941	1	18677	3	46	1	PROSITE	http://www.expasy.org/cgi-bin/nicedoc.pl?PS51340
Domain	PF03473	MOSC	0.00737098	0.0443429	0.288941	1	18677	3	46	1	Pfam	http://pfam.sanger.ac.uk/family/PF03473
Domain	PF03476	MOSC_N	0.00737098	0.0443429	0.288941	1	18677	3	46	1	Pfam	http://pfam.sanger.ac.uk/family/PF03476
Domain	2.40.37.10	-	0.00737098	0.0443429	0.288941	1	18677	3	46	1	Gene3D	http://www.cathdb.info/cgi-bin/GotoCath.pl?cath=2.40.37.10
Domain	PS01053	ARGINASE_1	0.00737098	0.0443429	0.288941	1	18677	3	46	1	PROSITE	http://www.expasy.org/cgi-bin/nicedoc.pl?PS01053
Domain	IPR023696	Ureohydrolase_domain	0.00737098	0.0443429	0.288941	1	18677	3	46	1	InterPro	http://www.ebi.ac.uk/interpro/IEntry?ac=IPR023696
Domain	IPR015813	Pyrv/PenolPyrv_Kinase-like_dom	0.00737098	0.0443429	0.288941	1	18677	3	46	1	InterPro	http://www.ebi.ac.uk/interpro/IEntry?ac=IPR015813
Domain	PF00278	Orn_DAP_Arg_deC	0.00737098	0.0443429	0.288941	1	18677	3	46	1	Pfam	http://pfam.sanger.ac.uk/family/PF00278
Domain	IPR020855	Ureohydrolase_Mn_BS	0.00737098	0.0443429	0.288941	1	18677	3	46	1	InterPro	http://www.ebi.ac.uk/interpro/IEntry?ac=IPR020855
Domain	IPR025749	Sphingomyelin_synth-like_dom	0.00737098	0.0443429	0.288941	1	18677	3	46	1	InterPro	http://www.ebi.ac.uk/interpro/IEntry?ac=IPR025749
Domain	PF00491	Arginase	0.00737098	0.0443429	0.288941	1	18677	3	46	1	Pfam	http://pfam.sanger.ac.uk/family/PF00491
Domain	IPR018080	Band_7/stomatin-like_CS	0.00737098	0.0443429	0.288941	1	18677	3	46	1	InterPro	http://www.ebi.ac.uk/interpro/IEntry?ac=IPR018080
Domain	IPR009006	Ala_racemase/Decarboxylase_C	0.00737098	0.0443429	0.288941	1	18677	3	46	1	InterPro	http://www.ebi.ac.uk/interpro/IEntry?ac=IPR009006
Domain	PF12485	SLY	0.00737098	0.0443429	0.288941	1	18677	3	46	1	Pfam	http://pfam.sanger.ac.uk/family/PF12485
Domain	IPR003005	Amphiphysin	0.00737098	0.0443429	0.288941	1	18677	3	46	1	InterPro	http://www.ebi.ac.uk/interpro/IEntry?ac=IPR003005
Domain	IPR005303	MOSC_N	0.00737098	0.0443429	0.288941	1	18677	3	46	1	InterPro	http://www.ebi.ac.uk/interpro/IEntry?ac=IPR005303
Domain	IPR005302	MoCF_Sase_C	0.00737098	0.0443429	0.288941	1	18677	3	46	1	InterPro	http://www.ebi.ac.uk/interpro/IEntry?ac=IPR005302
Pathway	M39428	WP_NUCLEAR_RECEPTORS_METAPATHWAY	0.000151188	0.10689	0.763083	0.10689	14097	314	37	6	WikiPathways	https://www.gsea-msigdb.org/gsea/msigdb/human/geneset/WP_NUCLEAR_RECEPTORS_METAPATHWAY.html
Pathway	M45545	WP_DISORDERS_OF_GALACTOSE_METABOLISM	0.000513414	0.123992	0.885174	0.362983	14097	13	37	2	WikiPathways	https://www.gsea-msigdb.org/gsea/msigdb/human/geneset/WP_DISORDERS_OF_GALACTOSE_METABOLISM.html
Pathway	MM15406	REACTOME_METABOLISM_OF_CARBOHYDRATES	0.0006666	0.123992	0.885174	0.471286	14097	271	37	5	Reactome Pathways	https://www.gsea-msigdb.org/gsea/msigdb/human/geneset/REACTOME_METABOLISM_OF_CARBOHYDRATES.html
Pathway	M42567	WP_QUERCETIN_AND_NFKB_AP1_INDUCED_APOPTOSIS	0.000785958	0.123992	0.885174	0.555672	14097	16	37	2	WikiPathways	https://www.gsea-msigdb.org/gsea/msigdb/human/geneset/WP_QUERCETIN_AND_NFKB_AP1_INDUCED_APOPTOSIS.html
Pathway	M16864	REACTOME_METABOLISM_OF_CARBOHYDRATES	0.000876889	0.123992	0.885174	0.619961	14097	288	37	5	Reactome Pathways	https://www.gsea-msigdb.org/gsea/msigdb/human/geneset/REACTOME_METABOLISM_OF_CARBOHYDRATES.html
Pathway	M39516	WP_EXTRACELLULAR_VESICLEMEDIATED_SIGNALING_IN_RECIPIENT_CELLS	0.00260267	0.198879	1	1	14097	29	37	2	WikiPathways	https://www.gsea-msigdb.org/gsea/msigdb/human/geneset/WP_EXTRACELLULAR_VESICLEMEDIATED_SIGNALING_IN_RECIPIENT_CELLS.html
Pathway	M42535	WP_COMPLEMENT_SYSTEM_IN_NEURONAL_DEVELOPMENT_AND_PLASTICITY	0.00266644	0.198879	1	1	14097	106	37	3	WikiPathways	https://www.gsea-msigdb.org/gsea/msigdb/human/geneset/WP_COMPLEMENT_SYSTEM_IN_NEURONAL_DEVELOPMENT_AND_PLASTICITY.html
Pathway	MM15996	WP_IL1_SIGNALING_PATHWAY	0.00467252	0.198879	1	1	14097	39	37	2	WikiPathways	https://www.gsea-msigdb.org/gsea/msigdb/human/geneset/WP_IL1_SIGNALING_PATHWAY.html
Pathway	M7934	KEGG_PYRUVATE_METABOLISM	0.00491035	0.198879	1	1	14097	40	37	2	KEGG Legacy Pathways	https://www.gsea-msigdb.org/gsea/msigdb/human/geneset/KEGG_PYRUVATE_METABOLISM.html
Pathway	MM14696	REACTOME_CHONDROITIN_SULFATE_DERMATAN_SULFATE_METABOLISM	0.00700822	0.198879	1	1	14097	48	37	2	Reactome Pathways	https://www.gsea-msigdb.org/gsea/msigdb/human/geneset/REACTOME_CHONDROITIN_SULFATE_DERMATAN_SULFATE_METABOLISM.html
Pathway	MM15844	WP_METAPATHWAY_BIOTRANSFORMATION	0.00743485	0.198879	1	1	14097	153	37	3	WikiPathways	https://www.gsea-msigdb.org/gsea/msigdb/human/geneset/WP_METAPATHWAY_BIOTRANSFORMATION.html
Pathway	M678	REACTOME_CHONDROITIN_SULFATE_DERMATAN_SULFATE_METABOLISM	0.00758589	0.198879	1	1	14097	50	37	2	Reactome Pathways	https://www.gsea-msigdb.org/gsea/msigdb/human/geneset/REACTOME_CHONDROITIN_SULFATE_DERMATAN_SULFATE_METABOLISM.html
Pathway	M27620	REACTOME_NEUTROPHIL_DEGRANULATION	0.00781372	0.198879	1	1	14097	478	37	5	Reactome Pathways	https://www.gsea-msigdb.org/gsea/msigdb/human/geneset/REACTOME_NEUTROPHIL_DEGRANULATION.html
Pathway	M41815	REACTOME_RHOJ_GTPASE_CYCLE	0.00912068	0.198879	1	1	14097	55	37	2	Reactome Pathways	https://www.gsea-msigdb.org/gsea/msigdb/human/geneset/REACTOME_RHOJ_GTPASE_CYCLE.html
Pathway	MM15602	REACTOME_RHOQ_GTPASE_CYCLE	0.0101026	0.198879	1	1	14097	58	37	2	Reactome Pathways	https://www.gsea-msigdb.org/gsea/msigdb/human/geneset/REACTOME_RHOQ_GTPASE_CYCLE.html
Pathway	MM15330	REACTOME_NEUTROPHIL_DEGRANULATION	0.0102634	0.198879	1	1	14097	511	37	5	Reactome Pathways	https://www.gsea-msigdb.org/gsea/msigdb/human/geneset/REACTOME_NEUTROPHIL_DEGRANULATION.html
Pathway	M41812	REACTOME_RHOQ_GTPASE_CYCLE	0.0104399	0.198879	1	1	14097	59	37	2	Reactome Pathways	https://www.gsea-msigdb.org/gsea/msigdb/human/geneset/REACTOME_RHOQ_GTPASE_CYCLE.html
Pathway	M39588	WP_METAPATHWAY_BIOTRANSFORMATION_PHASE_I_AND_II	0.012096	0.198879	1	1	14097	183	37	3	WikiPathways	https://www.gsea-msigdb.org/gsea/msigdb/human/geneset/WP_METAPATHWAY_BIOTRANSFORMATION_PHASE_I_AND_II.html
Pathway	M27775	REACTOME_MET_INTERACTS_WITH_TNS_PROTEINS	0.0130565	0.198879	1	1	14097	5	37	1	Reactome Pathways	https://www.gsea-msigdb.org/gsea/msigdb/human/geneset/REACTOME_MET_INTERACTS_WITH_TNS_PROTEINS.html
Pathway	M27758	REACTOME_MET_ACTIVATES_PTPN11	0.0130565	0.198879	1	1	14097	5	37	1	Reactome Pathways	https://www.gsea-msigdb.org/gsea/msigdb/human/geneset/REACTOME_MET_ACTIVATES_PTPN11.html
Pathway	M47807	KEGG_MEDICUS_ENV_FACTOR_PHIP_TO_DNA_ADDUCTS	0.0130565	0.198879	1	1	14097	5	37	1	KEGG Medicus Pathways	https://www.gsea-msigdb.org/gsea/msigdb/human/geneset/KEGG_MEDICUS_ENV_FACTOR_PHIP_TO_DNA_ADDUCTS.html
Pathway	MM15503	REACTOME_MET_ACTIVATES_PTPN11	0.0130565	0.198879	1	1	14097	5	37	1	Reactome Pathways	https://www.gsea-msigdb.org/gsea/msigdb/human/geneset/REACTOME_MET_ACTIVATES_PTPN11.html
Pathway	MM15514	REACTOME_MET_INTERACTS_WITH_TNS_PROTEINS	0.0130565	0.198879	1	1	14097	5	37	1	Reactome Pathways	https://www.gsea-msigdb.org/gsea/msigdb/human/geneset/REACTOME_MET_INTERACTS_WITH_TNS_PROTEINS.html
Pathway	M40042	WP_GLUCOCORTICOID_RECEPTOR_PATHWAY	0.0144719	0.198879	1	1	14097	70	37	2	WikiPathways	https://www.gsea-msigdb.org/gsea/msigdb/human/geneset/WP_GLUCOCORTICOID_RECEPTOR_PATHWAY.html
Pathway	M27741	REACTOME_MET_ACTIVATES_PI3K_AKT_SIGNALING	0.0156478	0.198879	1	1	14097	6	37	1	Reactome Pathways	https://www.gsea-msigdb.org/gsea/msigdb/human/geneset/REACTOME_MET_ACTIVATES_PI3K_AKT_SIGNALING.html
Pathway	M39437	WP_ARYLAMINE_METABOLISM	0.0156478	0.198879	1	1	14097	6	37	1	WikiPathways	https://www.gsea-msigdb.org/gsea/msigdb/human/geneset/WP_ARYLAMINE_METABOLISM.html
Pathway	MM14946	REACTOME_GLYCOGEN_SYNTHESIS	0.0156478	0.198879	1	1	14097	6	37	1	Reactome Pathways	https://www.gsea-msigdb.org/gsea/msigdb/human/geneset/REACTOME_GLYCOGEN_SYNTHESIS.html
Pathway	M27644	REACTOME_MET_RECEPTOR_ACTIVATION	0.0156478	0.198879	1	1	14097	6	37	1	Reactome Pathways	https://www.gsea-msigdb.org/gsea/msigdb/human/geneset/REACTOME_MET_RECEPTOR_ACTIVATION.html
Pathway	M47462	KEGG_MEDICUS_PATHOGEN_KSHV_VFLIP_TO_NFKB_SIGNALING_PATHWAY	0.0156478	0.198879	1	1	14097	6	37	1	KEGG Medicus Pathways	https://www.gsea-msigdb.org/gsea/msigdb/human/geneset/KEGG_MEDICUS_PATHOGEN_KSHV_VFLIP_TO_NFKB_SIGNALING_PATHWAY.html
Pathway	M47605	KEGG_MEDICUS_REFERENCE_UREA_CYCLE	0.0156478	0.198879	1	1	14097	6	37	1	KEGG Medicus Pathways	https://www.gsea-msigdb.org/gsea/msigdb/human/geneset/KEGG_MEDICUS_REFERENCE_UREA_CYCLE.html
Pathway	MM15346	REACTOME_MET_RECEPTOR_ACTIVATION	0.0156478	0.198879	1	1	14097	6	37	1	Reactome Pathways	https://www.gsea-msigdb.org/gsea/msigdb/human/geneset/REACTOME_MET_RECEPTOR_ACTIVATION.html
Pathway	M47620	KEGG_MEDICUS_REFERENCE_GLYCOGEN_BIOSYNTHESIS	0.0156478	0.198879	1	1	14097	6	37	1	KEGG Medicus Pathways	https://www.gsea-msigdb.org/gsea/msigdb/human/geneset/KEGG_MEDICUS_REFERENCE_GLYCOGEN_BIOSYNTHESIS.html
Pathway	MM15489	REACTOME_MET_ACTIVATES_PI3K_AKT_SIGNALING	0.0156478	0.198879	1	1	14097	6	37	1	Reactome Pathways	https://www.gsea-msigdb.org/gsea/msigdb/human/geneset/REACTOME_MET_ACTIVATES_PI3K_AKT_SIGNALING.html
Pathway	MM1572	BIOCARTA_PKC_PATHWAY	0.0182325	0.198879	1	1	14097	7	37	1	BioCarta Pathways	https://www.gsea-msigdb.org/gsea/msigdb/human/geneset/BIOCARTA_PKC_PATHWAY.html
Pathway	M27506	REACTOME_FRUCTOSE_METABOLISM	0.0182325	0.198879	1	1	14097	7	37	1	Reactome Pathways	https://www.gsea-msigdb.org/gsea/msigdb/human/geneset/REACTOME_FRUCTOSE_METABOLISM.html
Pathway	M22057	BIOCARTA_PKC_PATHWAY	0.0182325	0.198879	1	1	14097	7	37	1	BioCarta Pathways	https://www.gsea-msigdb.org/gsea/msigdb/human/geneset/BIOCARTA_PKC_PATHWAY.html
Pathway	M27463	REACTOME_IKBA_VARIANT_LEADS_TO_EDA_ID	0.0182325	0.198879	1	1	14097	7	37	1	Reactome Pathways	https://www.gsea-msigdb.org/gsea/msigdb/human/geneset/REACTOME_IKBA_VARIANT_LEADS_TO_EDA_ID.html
Pathway	M47443	KEGG_MEDICUS_VARIANT_TMPRSS2_ERG_FUSION_TO_TRANSCRIPTIONAL_ACTIVATION	0.0182325	0.198879	1	1	14097	7	37	1	KEGG Medicus Pathways	https://www.gsea-msigdb.org/gsea/msigdb/human/geneset/KEGG_MEDICUS_VARIANT_TMPRSS2_ERG_FUSION_TO_TRANSCRIPTIONAL_ACTIVATION.html
Pathway	M47464	KEGG_MEDICUS_PATHOGEN_KSHV_VFLIP_TO_TNF_NFKB_SIGNALING_PATHWAY	0.0182325	0.198879	1	1	14097	7	37	1	KEGG Medicus Pathways	https://www.gsea-msigdb.org/gsea/msigdb/human/geneset/KEGG_MEDICUS_PATHOGEN_KSHV_VFLIP_TO_TNF_NFKB_SIGNALING_PATHWAY.html
Pathway	M47653	KEGG_MEDICUS_PATHOGEN_SHIGELLA_OSPG_TO_TNF_NFKB_SIGNALING_PATHWAY	0.0182325	0.198879	1	1	14097	7	37	1	KEGG Medicus Pathways	https://www.gsea-msigdb.org/gsea/msigdb/human/geneset/KEGG_MEDICUS_PATHOGEN_SHIGELLA_OSPG_TO_TNF_NFKB_SIGNALING_PATHWAY.html
Pathway	MM15333	REACTOME_TP53_REGULATES_TRANSCRIPTION_OF_GENES_INVOLVED_IN_CYTOCHROME_C_RELEASE	0.0182325	0.198879	1	1	14097	7	37	1	Reactome Pathways	https://www.gsea-msigdb.org/gsea/msigdb/human/geneset/REACTOME_TP53_REGULATES_TRANSCRIPTION_OF_GENES_INVOLVED_IN_CYTOCHROME_C_RELEASE.html
Pathway	MM15231	REACTOME_FRUCTOSE_METABOLISM	0.0182325	0.198879	1	1	14097	7	37	1	Reactome Pathways	https://www.gsea-msigdb.org/gsea/msigdb/human/geneset/REACTOME_FRUCTOSE_METABOLISM.html
Pathway	M47925	KEGG_MEDICUS_REFERENCE_FE_TF_TRANSPORT	0.0182325	0.198879	1	1	14097	7	37	1	KEGG Medicus Pathways	https://www.gsea-msigdb.org/gsea/msigdb/human/geneset/KEGG_MEDICUS_REFERENCE_FE_TF_TRANSPORT.html
Pathway	MM14838	REACTOME_BIOLOGICAL_OXIDATIONS	0.0194935	0.198879	1	1	14097	219	37	3	Reactome Pathways	https://www.gsea-msigdb.org/gsea/msigdb/human/geneset/REACTOME_BIOLOGICAL_OXIDATIONS.html
Pathway	M10320	REACTOME_BIOLOGICAL_OXIDATIONS	0.0197278	0.198879	1	1	14097	220	37	3	Reactome Pathways	https://www.gsea-msigdb.org/gsea/msigdb/human/geneset/REACTOME_BIOLOGICAL_OXIDATIONS.html
Pathway	M3228	KEGG_SMALL_CELL_LUNG_CANCER	0.0204166	0.198879	1	1	14097	84	37	2	KEGG Legacy Pathways	https://www.gsea-msigdb.org/gsea/msigdb/human/geneset/KEGG_SMALL_CELL_LUNG_CANCER.html
Pathway	M39783	WP_CANONICAL_NFKB_PATHWAY	0.0208106	0.198879	1	1	14097	8	37	1	WikiPathways	https://www.gsea-msigdb.org/gsea/msigdb/human/geneset/WP_CANONICAL_NFKB_PATHWAY.html
Pathway	M47463	KEGG_MEDICUS_PATHOGEN_KSHV_K15_TO_TNF_NFKB_SIGNALING_PATHWAY	0.0208106	0.198879	1	1	14097	8	37	1	KEGG Medicus Pathways	https://www.gsea-msigdb.org/gsea/msigdb/human/geneset/KEGG_MEDICUS_PATHOGEN_KSHV_K15_TO_TNF_NFKB_SIGNALING_PATHWAY.html
Pathway	M47920	KEGG_MEDICUS_REFERENCE_CHONDROITIN_SULFATE_BIOSYNTHESIS	0.0208106	0.198879	1	1	14097	8	37	1	KEGG Medicus Pathways	https://www.gsea-msigdb.org/gsea/msigdb/human/geneset/KEGG_MEDICUS_REFERENCE_CHONDROITIN_SULFATE_BIOSYNTHESIS.html
Pathway	M45525	WP_GLUCOSE_METABOLISM_IN_TRIPLENEGATIVE_BREAST_CANCER_CELLS	0.0208106	0.198879	1	1	14097	8	37	1	WikiPathways	https://www.gsea-msigdb.org/gsea/msigdb/human/geneset/WP_GLUCOSE_METABOLISM_IN_TRIPLENEGATIVE_BREAST_CANCER_CELLS.html
Pubmed	29475373	Inflammatory bone loss associated with MFG-E8 deficiency is rescued by teriparatide.	1.71139e-06	0.00298923	0.0273257	0.00896768	34779	2	46	2	Pubmed	http://pubmed.org/29475373
Pubmed	24101459	Phagocytosis executes delayed neuronal death after focal brain ischemia.	1.71139e-06	0.00298923	0.0273257	0.00896768	34779	2	46	2	Pubmed	http://pubmed.org/24101459
Pubmed	25533482	NFκB-activated astroglial release of complement C3 compromises neuronal morphology and function associated with Alzheimer's disease.	1.71139e-06	0.00298923	0.0273257	0.00896768	34779	2	46	2	Pubmed	http://pubmed.org/25533482
Pubmed	26758846	Astrocyte-Microglia Cross Talk through Complement Activation Modulates Amyloid Pathology in Mouse Models of Alzheimer's Disease.	5.12984e-06	0.00336004	0.0307154	0.0268803	34779	3	46	2	Pubmed	http://pubmed.org/26758846
Pubmed	24939420	RhoA/phosphatidylinositol 3-kinase/protein kinase B/mitogen-activated protein kinase signaling after growth arrest-specific protein 6/mer receptor tyrosine kinase engagement promotes epithelial cell growth and wound repair via upregulation of hepatocyte growth factor in macrophages.	5.12984e-06	0.00336004	0.0307154	0.0268803	34779	3	46	2	Pubmed	http://pubmed.org/24939420
Pubmed	29476115	Body temperature measurement in mice during acute illness: implantable temperature transponder versus surface infrared thermometry.	5.12984e-06	0.00336004	0.0307154	0.0268803	34779	3	46	2	Pubmed	http://pubmed.org/29476115
Pubmed	32983173	HGF-MET Signaling Shifts M1 Macrophages Toward an M2-Like Phenotype Through PI3K-Mediated Induction of Arginase-1 Expression.	5.12984e-06	0.00336004	0.0307154	0.0268803	34779	3	46	2	Pubmed	http://pubmed.org/32983173
Pubmed	32572597	The KBTBD6/7-DRD2 axis regulates pituitary adenoma sensitivity to dopamine agonist treatment.	5.12984e-06	0.00336004	0.0307154	0.0268803	34779	3	46	2	Pubmed	http://pubmed.org/32572597
Pubmed	33976695	Next-Generation Sequencing Identifies Pathogenic Variants in HGF, POU3F4, TECTA, and MYO7A in Consanguineous Pakistani Deaf Families.	1.0251e-05	0.00488321	0.0446393	0.0537153	34779	4	46	2	Pubmed	http://pubmed.org/33976695
Pubmed	26819373	Myeloid-Epithelial-Reproductive Receptor Tyrosine Kinase and Milk Fat Globule Epidermal Growth Factor 8 Coordinately Improve Remodeling After Myocardial Infarction via Local Delivery of Vascular Endothelial Growth Factor.	1.0251e-05	0.00488321	0.0446393	0.0537153	34779	4	46	2	Pubmed	http://pubmed.org/26819373
Pubmed	22740630	The TAM-family receptor Mer mediates production of HGF through the RhoA-dependent pathway in response to apoptotic cells.	1.0251e-05	0.00488321	0.0446393	0.0537153	34779	4	46	2	Pubmed	http://pubmed.org/22740630
Pubmed	32152201	Noncoding Microdeletion in Mouse Hgf Disrupts Neural Crest Migration into the Stria Vascularis, Reduces the Endocochlear Potential, and Suggests the Neuropathology for Human Nonsyndromic Deafness DFNB39.	3.57879e-05	0.00788343	0.0720655	0.187528	34779	7	46	2	Pubmed	http://pubmed.org/32152201
Pubmed	33990333	Regulation of Wnt/PCP signaling through p97/VCP-KBTBD7-mediated Vangl ubiquitination and endoplasmic reticulum-associated degradation.	3.57879e-05	0.00788343	0.0720655	0.187528	34779	7	46	2	Pubmed	http://pubmed.org/33990333
Pubmed	21362503	Protein profile of exosomes from trabecular meshwork cells.	3.82274e-05	0.00788343	0.0720655	0.200311	34779	49	46	3	Pubmed	http://pubmed.org/21362503
Pubmed	28432199	Phagocytosis imprints heterogeneity in tissue-resident macrophages.	4.76769e-05	0.00788343	0.0720655	0.249827	34779	8	46	2	Pubmed	http://pubmed.org/28432199
Pubmed	19854167	Cell cycle regulation in the inner ear sensory epithelia: role of cyclin D1 and cyclin-dependent kinase inhibitors.	9.34145e-05	0.00788343	0.0720655	0.489492	34779	11	46	2	Pubmed	http://pubmed.org/19854167
Pubmed	25684205	CUL3-KBTBD6/KBTBD7 ubiquitin ligase cooperates with GABARAP proteins to spatially restrict TIAM1-RAC1 signaling.	9.34145e-05	0.00788343	0.0720655	0.489492	34779	11	46	2	Pubmed	http://pubmed.org/25684205
Pubmed	36894047	USP25-PKM2-glycolysis axis contributes to ischemia reperfusion-induced acute kidney injury by promoting M1-like macrophage polarization and proinflammatory response.	9.34145e-05	0.00788343	0.0720655	0.489492	34779	11	46	2	Pubmed	http://pubmed.org/36894047
Pubmed	37774976	Comparative proximity biotinylation implicates the small GTPase RAB18 in sterol mobilization and biosynthesis.	9.9414e-05	0.00788343	0.0720655	0.520929	34779	568	46	6	Pubmed	http://pubmed.org/37774976
Pubmed	20953189	Genome-wide association analysis identifies three psoriasis susceptibility loci.	0.000132256	0.00788343	0.0720655	0.693019	34779	13	46	2	Pubmed	http://pubmed.org/20953189
Pubmed	34721382	Epithelial-Macrophage Crosstalk Initiates Sterile Inflammation in Embryonic Skin.	0.000177736	0.00788343	0.0720655	0.931338	34779	15	46	2	Pubmed	http://pubmed.org/34721382
Pubmed	25620704	Differential regulation of NF-κB-mediated proviral and antiviral host gene expression by primate lentiviral Nef and Vpu proteins.	0.000202956	0.00788343	0.0720655	1	34779	16	46	2	Pubmed	http://pubmed.org/25620704
Pubmed	30647151	Complement Targets Newborn Retinal Ganglion Cells for Phagocytic Elimination by Microglia.	0.000229823	0.00788343	0.0720655	1	34779	17	46	2	Pubmed	http://pubmed.org/30647151
Pubmed	30190310	Dimerization quality control ensures neuronal development and survival.	0.000463663	0.00788343	0.0720655	1	34779	24	46	2	Pubmed	http://pubmed.org/30190310
Pubmed	26393505	Tissue-Specific Gain of RTK Signalling Uncovers Selective Cell Vulnerability during Embryogenesis.	0.000503557	0.00788343	0.0720655	1	34779	25	46	2	Pubmed	http://pubmed.org/26393505
Pubmed	27565346	Two Distinct Types of E3 Ligases Work in Unison to Regulate Substrate Ubiquitylation.	0.000545674	0.00788343	0.0720655	1	34779	120	46	3	Pubmed	http://pubmed.org/27565346
Pubmed	18973680	Microarray analysis of Foxa2 mutant mouse embryos reveals novel gene expression and inductive roles for the gastrula organizer and its derivatives.	0.000716759	0.00788343	0.0720655	1	34779	306	46	4	Pubmed	http://pubmed.org/18973680
Pubmed	31536960	Rewiring of the Human Mitochondrial Interactome during Neuronal Reprogramming Reveals Regulators of the Respirasome and Neurogenesis.	0.000900175	0.00788343	0.0720655	1	34779	859	46	6	Pubmed	http://pubmed.org/31536960
Pubmed	30639242	The Functional Proximal Proteome of Oncogenic Ras Includes mTORC2.	0.000907747	0.00788343	0.0720655	1	34779	569	46	5	Pubmed	http://pubmed.org/30639242
Pubmed	32201365	Chondrocytes respond to an altered heparan sulfate composition with distinct changes of heparan sulfate structure and increased levels of chondroitin sulfate.	0.00110666	0.00788343	0.0720655	1	34779	37	46	2	Pubmed	http://pubmed.org/32201365
Pubmed	27318131	Insensitivity of astrocytes to interleukin 10 signaling following peripheral immune challenge results in prolonged microglial activation in the aged brain.	0.00122922	0.00788343	0.0720655	1	34779	39	46	2	Pubmed	http://pubmed.org/27318131
Pubmed	36762613	Cell cycle-dependent palmitoylation of protocadherin 7 by ZDHHC5 promotes successful cytokinesis.	0.00123211	0.00788343	0.0720655	1	34779	159	46	3	Pubmed	http://pubmed.org/36762613
Pubmed	25241761	Using an in situ proximity ligation assay to systematically profile endogenous protein-protein interactions in a pathway network.	0.00146004	0.00788343	0.0720655	1	34779	371	46	4	Pubmed	http://pubmed.org/25241761
Pubmed	19190083	Characterization of exosome-like vesicles released from human tracheobronchial ciliated epithelium: a possible role in innate defense.	0.00170684	0.00788343	0.0720655	1	34779	46	46	2	Pubmed	http://pubmed.org/19190083
Pubmed	34825085	14-3-3ζ negatively regulates mitochondrial biogenesis in GBM residual cells.	0.00193449	0.00788343	0.0720655	1	34779	49	46	2	Pubmed	http://pubmed.org/34825085
Pubmed	19807924	Identification of SH3 domain interaction partners of human FasL (CD178) by phage display screening.	0.0020134	0.00788343	0.0720655	1	34779	50	46	2	Pubmed	http://pubmed.org/19807924
Pubmed	24769233	Proteomic analysis of cerebrospinal fluid extracellular vesicles: a comprehensive dataset.	0.0020134	0.00788343	0.0720655	1	34779	50	46	2	Pubmed	http://pubmed.org/24769233
Pubmed	19343046	Association study between single-nucleotide polymorphisms in 199 drug-related genes and commonly measured quantitative traits of 752 healthy Japanese subjects.	0.0021428	0.00788343	0.0720655	1	34779	193	46	3	Pubmed	http://pubmed.org/19343046
Pubmed	21862448	Gene expression analysis of the embryonic subplate.	0.00223863	0.00788343	0.0720655	1	34779	196	46	3	Pubmed	http://pubmed.org/21862448
Pubmed	11130978	Comparative mapping between humans and pigs: localization of 58 anchorage markers (TOASTs) by use of porcine somatic cell and radiation hybrid panels.	0.00225916	0.00788343	0.0720655	1	34779	53	46	2	Pubmed	http://pubmed.org/11130978
Pubmed	20503287	Interleukin-9 polymorphism in infants with respiratory syncytial virus infection: an opposite effect in boys and girls.	0.00250709	0.00788343	0.0720655	1	34779	204	46	3	Pubmed	http://pubmed.org/20503287
Pubmed	22745667	Comprehensive analysis of interactions between the Src-associated protein in mitosis of 68 kDa and the human Src-homology 3 proteome.	0.0025184	0.00788343	0.0720655	1	34779	56	46	2	Pubmed	http://pubmed.org/22745667
Pubmed	19258923	Genetic susceptibility to respiratory syncytial virus bronchiolitis in preterm children is associated with airway remodeling genes and innate immune genes.	0.00254199	0.00788343	0.0720655	1	34779	205	46	3	Pubmed	http://pubmed.org/19258923
Pubmed	34878901	Novel CUL3 Variant Causing Familial Hyperkalemic Hypertension Impairs Regulation and Function of Ubiquitin Ligase Activity.	0.00260778	0.00788343	0.0720655	1	34779	57	46	2	Pubmed	http://pubmed.org/34878901
Pubmed	17703412	Genetic susceptibility to respiratory syncytial virus bronchiolitis is predominantly associated with innate immune genes.	0.00261268	0.00788343	0.0720655	1	34779	207	46	3	Pubmed	http://pubmed.org/17703412
Pubmed	20584902	Structure of pleiotrophin- and hepatocyte growth factor-binding sulfated hexasaccharide determined by biochemical and computational approaches.	0.00264356	0.00788343	0.0720655	1	34779	2	46	1	Pubmed	http://pubmed.org/20584902
Pubmed	14580209	Syndecan binding sites in the laminin alpha1 chain G domain.	0.00264356	0.00788343	0.0720655	1	34779	2	46	1	Pubmed	http://pubmed.org/14580209
Pubmed	18716880	The 3'UTR NFKBIA variant is associated with extensive colitis in Hungarian IBD patients.	0.00264356	0.00788343	0.0720655	1	34779	2	46	1	Pubmed	http://pubmed.org/18716880
Pubmed	25576919	Co-expression of PKM2 and TRIM35 predicts survival and recurrence in hepatocellular carcinoma.	0.00264356	0.00788343	0.0720655	1	34779	2	46	1	Pubmed	http://pubmed.org/25576919
Pubmed	12007796	Molecular cloning and characterisation of p15(CDK-BP), a novel CDK-binding protein.	0.00264356	0.00788343	0.0720655	1	34779	2	46	1	Pubmed	http://pubmed.org/12007796
Interaction	int:HGF	HGF interactions	5.48762e-06	0.015294	0.130154	0.015294	20153	51	46	4
Interaction	int:TNFRSF10C	TNFRSF10C interactions	8.90339e-05	0.124069	1	0.248138	20153	103	46	4
Interaction	int:ATP5PB	ATP5PB interactions	0.000229606	0.213304	1	0.639912	20153	385	46	6
Interaction	int:PPP3CC	PPP3CC interactions	0.000751061	0.336975	1	1	20153	78	46	3
Interaction	int:INO80E	INO80E interactions	0.000779465	0.336975	1	1	20153	79	46	3
Interaction	int:LPCAT3	LPCAT3 interactions	0.000808545	0.336975	1	1	20153	80	46	3
Interaction	int:SCCPDH	SCCPDH interactions	0.000990435	0.336975	1	1	20153	194	46	4
Interaction	int:ALX3	ALX3 interactions	0.00114364	0.336975	1	1	20153	22	46	2
Interaction	int:MDK	MDK interactions	0.00117478	0.336975	1	1	20153	91	46	3
Interaction	int:AZU1	AZU1 interactions	0.00125074	0.336975	1	1	20153	23	46	2
Interaction	int:KBTBD6	KBTBD6 interactions	0.00133	0.336975	1	1	20153	95	46	3
Interaction	int:RHOD	RHOD interactions	0.00181802	0.374731	1	1	20153	572	46	6
Interaction	int:GLIS2	GLIS2 interactions	0.00182158	0.374731	1	1	20153	106	46	3
Interaction	int:LANCL1	LANCL1 interactions	0.00213162	0.374731	1	1	20153	112	46	3
Interaction	int:EGF	EGF interactions	0.00227225	0.374731	1	1	20153	31	46	2
Interaction	int:KLHL29	KLHL29 interactions	0.00242022	0.374731	1	1	20153	32	46	2
Interaction	int:PLCD4	PLCD4 interactions	0.00242022	0.374731	1	1	20153	32	46	2
Interaction	int:GPR25	GPR25 interactions	0.00242022	0.374731	1	1	20153	32	46	2
Interaction	int:CDC42	CDC42 interactions	0.00266512	0.388333	1	1	20153	1323	46	9
Interaction	int:NFKBIE	NFKBIE interactions	0.00289068	0.388333	1	1	20153	35	46	2
Interaction	int:GREM2	GREM2 interactions	0.00322626	0.388333	1	1	20153	37	46	2
Interaction	int:OAZ1	OAZ1 interactions	0.00340056	0.388333	1	1	20153	38	46	2
Interaction	int:GPR183	GPR183 interactions	0.00357918	0.388333	1	1	20153	39	46	2
Interaction	int:CCR4	CCR4 interactions	0.00357918	0.388333	1	1	20153	39	46	2
Interaction	int:RAB7A	RAB7A interactions	0.00370914	0.388333	1	1	20153	886	46	7
Interaction	int:GNLY	GNLY interactions	0.00376211	0.388333	1	1	20153	40	46	2
Interaction	int:PLEKHB1	PLEKHB1 interactions	0.00376211	0.388333	1	1	20153	40	46	2
Interaction	int:SDC2	SDC2 interactions	0.00424858	0.4065	1	1	20153	143	46	3
Interaction	int:OLAH	OLAH interactions	0.00455998	0.4065	1	1	20153	2	46	1
Interaction	int:PRCD	PRCD interactions	0.00455998	0.4065	1	1	20153	2	46	1
Interaction	int:ITGB5	ITGB5 interactions	0.00458864	0.4065	1	1	20153	147	46	3
Interaction	int:NOG	NOG interactions	0.00474053	0.4065	1	1	20153	45	46	2
Interaction	int:TMEM254	TMEM254 interactions	0.00494884	0.4065	1	1	20153	46	46	2
Interaction	int:RTL8C	RTL8C interactions	0.00516132	0.4065	1	1	20153	47	46	2
Interaction	int:ENPP6	ENPP6 interactions	0.00516132	0.4065	1	1	20153	47	46	2
Interaction	int:RHOA	RHOA interactions	0.00529992	0.4065	1	1	20153	1199	46	8
Interaction	int:SFRP4	SFRP4 interactions	0.00559867	0.4065	1	1	20153	49	46	2
Interaction	int:VEZT	VEZT interactions	0.00600875	0.4065	1	1	20153	162	46	3
Interaction	int:RHOH	RHOH interactions	0.0060337	0.4065	1	1	20153	512	46	5
Interaction	int:CLEC3A	CLEC3A interactions	0.00628546	0.4065	1	1	20153	52	46	2
Interaction	int:TGFB1I1	TGFB1I1 interactions	0.00652251	0.4065	1	1	20153	53	46	2
Interaction	int:DEFB129	DEFB129 interactions	0.00683234	0.4065	1	1	20153	3	46	1
Interaction	int:MARVELD1	MARVELD1 interactions	0.00683234	0.4065	1	1	20153	3	46	1
Interaction	int:UGT1A7	UGT1A7 interactions	0.00751082	0.4065	1	1	20153	57	46	2
Interaction	int:ZFP41	ZFP41 interactions	0.00751082	0.4065	1	1	20153	57	46	2
Interaction	int:ZNF524	ZNF524 interactions	0.00776783	0.4065	1	1	20153	58	46	2
Interaction	int:MAP1LC3B	MAP1LC3B interactions	0.00816663	0.4065	1	1	20153	551	46	5
Interaction	int:ELP1	ELP1 interactions	0.00827184	0.4065	1	1	20153	182	46	3
Interaction	int:HOXB6	HOXB6 interactions	0.00829364	0.4065	1	1	20153	60	46	2
Interaction	int:ANKRD36B	ANKRD36B interactions	0.00829364	0.4065	1	1	20153	60	46	2
Cytoband	13q14.11	13q14.11	0.000710793	0.0567512	0.285216	0.0604174	45909	39	46	2
Cytoband	7p11.1	7p11.1	0.00200298	0.0567512	0.285216	0.170253	45909	2	46	1
Cytoband	12p12.3-p12.1	12p12.3-p12.1	0.00200298	0.0567512	0.285216	0.170253	45909	2	46	1
Cytoband	7p14-p13	7p14-p13	0.00400204	0.0770914	0.387441	0.340173	45909	4	46	1
Cytoband	14q13	14q13	0.00699328	0.0770914	0.387441	0.594429	45909	7	46	1
Cytoband	21q11	21q11	0.00699328	0.0770914	0.387441	0.594429	45909	7	46	1
Cytoband	15q25	15q25	0.00798841	0.0770914	0.387441	0.679015	45909	8	46	1
Cytoband	7q21.1	7q21.1	0.00798841	0.0770914	0.387441	0.679015	45909	8	46	1
Cytoband	chr8p21	Ensembl 112 genes in cytogenetic band chr8p21	0.00816262	0.0770914	0.387441	0.693823	45909	135	46	2	MSigDB C1	https://ensembl.org/Homo_sapiens/Location/Chromosome?r=8
Cytoband	9q21.2	9q21.2	0.00997574	0.0847938	0.426151	0.847938	45909	10	46	1
Cytoband	2q12	2q12	0.0119592	0.0849136	0.426754	1	45909	12	46	1
Cytoband	chr7p14	Ensembl 112 genes in cytogenetic band chr7p14	0.0132516	0.0849136	0.426754	1	45909	174	46	2	MSigDB C1	https://ensembl.org/Homo_sapiens/Location/Chromosome?r=7
Cytoband	6q23	6q23	0.0159144	0.0849136	0.426754	1	45909	16	46	1
Cytoband	2q14.1	2q14.1	0.0178862	0.0849136	0.426754	1	45909	18	46	1
Cytoband	3p12.3	3p12.3	0.0178862	0.0849136	0.426754	1	45909	18	46	1
Cytoband	9q34.1	9q34.1	0.0188706	0.0849136	0.426754	1	45909	19	46	1
Cytoband	12q14.3	12q14.3	0.0198541	0.0849136	0.426754	1	45909	20	46	1
Cytoband	2q14.2	2q14.2	0.0198541	0.0849136	0.426754	1	45909	20	46	1
Cytoband	11q13.5	11q13.5	0.0208366	0.0849136	0.426754	1	45909	21	46	1
Cytoband	10q24.2	10q24.2	0.0218182	0.0849136	0.426754	1	45909	22	46	1
Cytoband	chr5q35	Ensembl 112 genes in cytogenetic band chr5q35	0.0232941	0.0849136	0.426754	1	45909	235	46	2	MSigDB C1	https://ensembl.org/Homo_sapiens/Location/Chromosome?r=5
Cytoband	20q12	20q12	0.0237784	0.0849136	0.426754	1	45909	24	46	1
Cytoband	8p21.2	8p21.2	0.0247571	0.0849136	0.426754	1	45909	25	46	1
Cytoband	16p12.1	16p12.1	0.0247571	0.0849136	0.426754	1	45909	25	46	1
Cytoband	chr13q14	Ensembl 112 genes in cytogenetic band chr13q14	0.0249746	0.0849136	0.426754	1	45909	244	46	2	MSigDB C1	https://ensembl.org/Homo_sapiens/Location/Chromosome?r=13
Cytoband	15q22	15q22	0.0286621	0.0897159	0.450888	1	45909	29	46	1
Cytoband	17q23.3	17q23.3	0.029636	0.0897159	0.450888	1	45909	30	46	1
Cytoband	9p21	9p21	0.029636	0.0897159	0.450888	1	45909	30	46	1
Cytoband	6q15	6q15	0.0306089	0.0897159	0.450888	1	45909	31	46	1
Cytoband	1p13.1	1p13.1	0.0325519	0.0919151	0.461941	1	45909	33	46	1
Cytoband	8q22.3	8q22.3	0.033522	0.0919151	0.461941	1	45909	34	46	1
Cytoband	8p21.3	8p21.3	0.0373927	0.0950885	0.47789	1	45909	38	46	1
Cytoband	5q35.1	5q35.1	0.0373927	0.0950885	0.47789	1	45909	38	46	1
Cytoband	chr17q25	Ensembl 112 genes in cytogenetic band chr17q25	0.0380354	0.0950885	0.47789	1	45909	307	46	2	MSigDB C1	https://ensembl.org/Homo_sapiens/Location/Chromosome?r=17
Cytoband	10p13	10p13	0.0422098	0.10251	0.515187	1	45909	43	46	1
Cytoband	chr21q11	Ensembl 112 genes in cytogenetic band chr21q11	0.0460466	0.107936	0.542457	1	45909	47	46	1	MSigDB C1	https://ensembl.org/Homo_sapiens/Location/Chromosome?r=21
Cytoband	chr6q15	Ensembl 112 genes in cytogenetic band chr6q15	0.0498682	0.107936	0.542457	1	45909	51	46	1	MSigDB C1	https://ensembl.org/Homo_sapiens/Location/Chromosome?r=6
Cytoband	10q26.3	10q26.3	0.0498682	0.107936	0.542457	1	45909	51	46	1
Cytoband	19q13.1	19q13.1	0.0536749	0.107936	0.542457	1	45909	55	46	1
Cytoband	7q35	7q35	0.0536749	0.107936	0.542457	1	45909	55	46	1
Cytoband	11p13	11p13	0.0546242	0.107936	0.542457	1	45909	56	46	1
Cytoband	chr12q15	Ensembl 112 genes in cytogenetic band chr12q15	0.0546242	0.107936	0.542457	1	45909	56	46	1	MSigDB C1	https://ensembl.org/Homo_sapiens/Location/Chromosome?r=12
Cytoband	chr7q33	Ensembl 112 genes in cytogenetic band chr7q33	0.0565201	0.107936	0.542457	1	45909	58	46	1	MSigDB C1	https://ensembl.org/Homo_sapiens/Location/Chromosome?r=7
Cytoband	3p21.3	3p21.3	0.0574667	0.107936	0.542457	1	45909	59	46	1
Cytoband	chr2q13	Ensembl 112 genes in cytogenetic band chr2q13	0.0574667	0.107936	0.542457	1	45909	59	46	1	MSigDB C1	https://ensembl.org/Homo_sapiens/Location/Chromosome?r=2
Cytoband	chr14q13	Ensembl 112 genes in cytogenetic band chr14q13	0.0584123	0.107936	0.542457	1	45909	60	46	1	MSigDB C1	https://ensembl.org/Homo_sapiens/Location/Chromosome?r=14
Cytoband	chr11p13	Ensembl 112 genes in cytogenetic band chr11p13	0.0631265	0.109442	0.550026	1	45909	65	46	1	MSigDB C1	https://ensembl.org/Homo_sapiens/Location/Chromosome?r=11
Cytoband	chr10p13	Ensembl 112 genes in cytogenetic band chr10p13	0.0640665	0.109442	0.550026	1	45909	66	46	1	MSigDB C1	https://ensembl.org/Homo_sapiens/Location/Chromosome?r=10
Cytoband	1q41	1q41	0.0640665	0.109442	0.550026	1	45909	66	46	1
Cytoband	4q25	4q25	0.0650057	0.109442	0.550026	1	45909	67	46	1
TFBS	V$CREL_01	V$CREL_01	0.000497183	0.18346	1	0.18346	26909	215	46	4	TFBS
TFBS	M30251	ZFP91_TARGET_GENES	0.00301578	0.35304	1	1	26909	1458	46	8	MSigDB	http://gtrd.biouml.org/
TFBS	V$NFKAPPAB65_01	V$NFKAPPAB65_01	0.00458879	0.35304	1	1	26909	196	46	3	TFBS
TFBS	V$MEF2_03	V$MEF2_03	0.00465422	0.35304	1	1	26909	197	46	3	TFBS
TFBS	V$MEF2_Q6_01	V$MEF2_Q6_01	0.00541156	0.35304	1	1	26909	208	46	3	TFBS
TFBS	M30087	NFKBIA_TARGET_GENES	0.00692513	0.35304	1	1	26909	1327	46	7	MSigDB	http://gtrd.biouml.org/
TFBS	M30320	ZNF423_TARGET_GENES	0.00963602	0.35304	1	1	26909	1076	46	6	MSigDB	http://gtrd.biouml.org/
TFBS	M34466	ZNF20_TARGET_GENES	0.010214	0.35304	1	1	26909	6	46	1	MSigDB	http://gtrd.biouml.org/
TFBS	M40782	ZNF530_TARGET_GENES	0.010214	0.35304	1	1	26909	6	46	1	MSigDB	http://gtrd.biouml.org/
TFBS	M29994	HES2_TARGET_GENES	0.0105517	0.35304	1	1	26909	1438	46	7	MSigDB	http://gtrd.biouml.org/
TFBS	CTTTAAR_UNKNOWN	CTTTAAR_UNKNOWN	0.0112054	0.35304	1	1	26909	795	46	5	TFBS
TFBS	M30042	KMT2D_TARGET_GENES	0.0115482	0.35304	1	1	26909	801	46	5	MSigDB	http://gtrd.biouml.org/
TFBS	CCTNTMAGA_UNKNOWN	CCTNTMAGA_UNKNOWN	0.0127239	0.35304	1	1	26909	100	46	2	TFBS
TFBS	M30055	MAP2K1_TARGET_GENES	0.0152827	0.35304	1	1	26909	9	46	1	MSigDB	http://gtrd.biouml.org/
TFBS	TGGNNNNNNKCCAR_UNKNOWN	TGGNNNNNNKCCAR_UNKNOWN	0.0195648	0.35304	1	1	26909	335	46	3	TFBS
TFBS	SGCGSSAAA_V$E2F1DP2_01	SGCGSSAAA_V$E2F1DP2_01	0.0208682	0.35304	1	1	26909	130	46	2	TFBS
TFBS	M29981	GREB1_TARGET_GENES	0.0228737	0.35304	1	1	26909	954	46	5	MSigDB	http://gtrd.biouml.org/
TFBS	TCCCRNNRTGC_UNKNOWN	TCCCRNNRTGC_UNKNOWN	0.0252416	0.35304	1	1	26909	144	46	2	TFBS
TFBS	M30103	NR5A1_TARGET_GENES	0.0319955	0.35304	1	1	26909	19	46	1	MSigDB	http://gtrd.biouml.org/
TFBS	M29904	BCL6B_TARGET_GENES	0.0342493	0.35304	1	1	26909	170	46	2	MSigDB	http://gtrd.biouml.org/
TFBS	V$IK3_01	V$IK3_01	0.036482	0.35304	1	1	26909	176	46	2	TFBS
TFBS	M30118	PGBD5_TARGET_GENES	0.036955	0.35304	1	1	26909	22	46	1	MSigDB	http://gtrd.biouml.org/
TFBS	V$E2F1_Q6	V$E2F1_Q6	0.0383847	0.35304	1	1	26909	181	46	2	TFBS
TFBS	V$E2F_Q6	V$E2F_Q6	0.0387697	0.35304	1	1	26909	182	46	2	TFBS
TFBS	V$E2F1DP1RB_01	V$E2F1DP1RB_01	0.0391562	0.35304	1	1	26909	183	46	2	TFBS
TFBS	V$E2F_02	V$E2F_02	0.0391562	0.35304	1	1	26909	183	46	2	TFBS
TFBS	V$E2F1DP1_01	V$E2F1DP1_01	0.0391562	0.35304	1	1	26909	183	46	2	TFBS
TFBS	V$E2F4DP2_01	V$E2F4DP2_01	0.0391562	0.35304	1	1	26909	183	46	2	TFBS
TFBS	V$E2F1DP2_01	V$E2F1DP2_01	0.0391562	0.35304	1	1	26909	183	46	2	TFBS
TFBS	V$CEBP_Q2	V$CEBP_Q2	0.0395442	0.35304	1	1	26909	184	46	2	TFBS
TFBS	V$E2F_Q4	V$E2F_Q4	0.0395442	0.35304	1	1	26909	184	46	2	TFBS
TFBS	TTANTCA_UNKNOWN	TTANTCA_UNKNOWN	0.0401159	0.35304	1	1	26909	758	46	4	TFBS
TFBS	V$E2F4DP1_01	V$E2F4DP1_01	0.041111	0.35304	1	1	26909	188	46	2	TFBS
TFBS	V$E2F1_Q6_01	V$E2F1_Q6_01	0.041111	0.35304	1	1	26909	188	46	2	TFBS
TFBS	V$E2F1_Q3	V$E2F1_Q3	0.0419031	0.35304	1	1	26909	190	46	2	TFBS
TFBS	M30045	LCORL_TARGET_GENES	0.0433859	0.35304	1	1	26909	458	46	3	MSigDB	http://gtrd.biouml.org/
TFBS	YCATTAA_UNKNOWN	YCATTAA_UNKNOWN	0.0440912	0.35304	1	1	26909	461	46	3	TFBS
TFBS	V$MEF2_02	V$MEF2_02	0.044314	0.35304	1	1	26909	196	46	2	TFBS
TFBS	M29893	ATF5_TARGET_GENES	0.0443276	0.35304	1	1	26909	462	46	3	MSigDB	http://gtrd.biouml.org/
TFBS	V$NRF2_Q4	V$NRF2_Q4	0.0463618	0.35304	1	1	26909	201	46	2	TFBS
TFBS	V$STAT5B_01	V$STAT5B_01	0.0467755	0.35304	1	1	26909	202	46	2	TFBS
TFBS	M40759	ZFP36L1_TARGET_GENES	0.0467995	0.35304	1	1	26909	28	46	1	MSigDB	http://gtrd.biouml.org/
TFBS	M30227	WDHD1_TARGET_GENES	0.0471906	0.35304	1	1	26909	203	46	2	MSigDB	http://gtrd.biouml.org/
TFBS	V$HNF4_01_B	V$HNF4_01_B	0.0471906	0.35304	1	1	26909	203	46	2	TFBS
TFBS	V$AFP1_Q6	V$AFP1_Q6	0.047607	0.35304	1	1	26909	204	46	2	TFBS
TFBS	M30033	KAT2A_TARGET_GENES	0.047769	0.35304	1	1	26909	1165	46	5	MSigDB	http://gtrd.biouml.org/
TFBS	V$NFKB_Q6	V$NFKB_Q6	0.0505601	0.35304	1	1	26909	211	46	2	TFBS
TFBS	M29923	CHAMP1_TARGET_GENES	0.0505601	0.35304	1	1	26909	211	46	2	MSigDB	http://gtrd.biouml.org/
TFBS	V$NFKAPPAB_01	V$NFKAPPAB_01	0.0505601	0.35304	1	1	26909	211	46	2	TFBS
TFBS	V$HNF4_01	V$HNF4_01	0.0509873	0.35304	1	1	26909	212	46	2	TFBS
GeneFamily	1102	A-kinase anchoring proteins|Myosins, class VII|Deafness associated genes|FERM domain containing	0.00320548	0.0444416	0.186725	0.118603	18080	2	29	1	genenames.org	http://www.genenames.org/cgi-bin/genefamilies/set/1102
GeneFamily	731	SAM and SH3 domain containing|Sterile alpha motif domain containing	0.0048045	0.0444416	0.186725	0.177766	18080	3	29	1	genenames.org	http://www.genenames.org/cgi-bin/genefamilies/set/731
GeneFamily	1062	ATP binding cassette subfamily D|GOLD domain containing	0.0048045	0.0444416	0.186725	0.177766	18080	3	29	1	genenames.org	http://www.genenames.org/cgi-bin/genefamilies/set/1062
GeneFamily	196	Complement component GPCRs|Complement system	0.0048045	0.0444416	0.186725	0.177766	18080	3	29	1	genenames.org	http://www.genenames.org/cgi-bin/genefamilies/set/196
GeneFamily	571	CD molecules|Syndecans	0.00640104	0.0473677	0.199019	0.236838	18080	4	29	1	genenames.org	http://www.genenames.org/cgi-bin/genefamilies/set/571
GeneFamily	1324	Proteases, serine|STEAP family	0.00799511	0.0493032	0.207151	0.295819	18080	5	29	1	genenames.org	http://www.genenames.org/cgi-bin/genefamilies/set/1324
GeneFamily	1299	Rho GTPase activating proteins|BCH domain containing	0.0111758	0.0590723	0.248197	0.413506	18080	7	29	1	genenames.org	http://www.genenames.org/cgi-bin/genefamilies/set/1299
GeneFamily	1152	Actins|Deafness associated genes	0.0140816	0.0651273	0.273638	0.521018	18080	113	29	2	genenames.org	http://www.genenames.org/cgi-bin/genefamilies/set/1152
GeneFamily	1289	N-BAR domain containing	0.0190846	0.0677401	0.284616	0.706132	18080	12	29	1	genenames.org	http://www.genenames.org/cgi-bin/genefamilies/set/1289
GeneFamily	861	Basic leucine zipper proteins|BTB domain containing	0.0194232	0.0677401	0.284616	0.718657	18080	134	29	2	genenames.org	http://www.genenames.org/cgi-bin/genefamilies/set/861
GeneFamily	723	Ribonuclease A family	0.0206591	0.0677401	0.284616	0.764385	18080	13	29	1	genenames.org	http://www.genenames.org/cgi-bin/genefamilies/set/723
GeneFamily	762	Sulfotransferases, cytosolic	0.022231	0.0677401	0.284616	0.822548	18080	14	29	1	genenames.org	http://www.genenames.org/cgi-bin/genefamilies/set/762
GeneFamily	399	Aldo-keto reductases	0.0238006	0.0677401	0.284616	0.880621	18080	15	29	1	genenames.org	http://www.genenames.org/cgi-bin/genefamilies/set/399
GeneFamily	425	Beta 4-glycosyltransferases	0.0269324	0.0695009	0.292014	0.996497	18080	17	29	1	genenames.org	http://www.genenames.org/cgi-bin/genefamilies/set/425
GeneFamily	910	FKBP prolyl isomerases	0.0284946	0.0695009	0.292014	1	18080	18	29	1	genenames.org	http://www.genenames.org/cgi-bin/genefamilies/set/910
GeneFamily	563	Gamma-aminobutyric acid type A receptor subunits	0.0300544	0.0695009	0.292014	1	18080	19	29	1	genenames.org	http://www.genenames.org/cgi-bin/genefamilies/set/563
GeneFamily	1321	Carboxypeptidases	0.0331669	0.0721867	0.303299	1	18080	21	29	1	genenames.org	http://www.genenames.org/cgi-bin/genefamilies/set/1321
GeneFamily	594	Immunoglobulin like domain containing	0.0381113	0.0766538	0.322068	1	18080	193	29	2	genenames.org	http://www.genenames.org/cgi-bin/genefamilies/set/594
GeneFamily	567	Glutathione S-transferases	0.0393628	0.0766538	0.322068	1	18080	25	29	1	genenames.org	http://www.genenames.org/cgi-bin/genefamilies/set/567
GeneFamily	396	Zinc fingers MYND-type|A-kinase anchoring proteins	0.0455203	0.0842126	0.353827	1	18080	29	29	1	genenames.org	http://www.genenames.org/cgi-bin/genefamilies/set/396
GeneFamily	492	Complement system|Sushi domain containing	0.0562045	0.099027	0.41607	1	18080	36	29	1	genenames.org	http://www.genenames.org/cgi-bin/genefamilies/set/492
GeneFamily	321	Receptor Tyrosine Kinases|CD molecules	0.0622578	0.104706	0.439933	1	18080	40	29	1	genenames.org	http://www.genenames.org/cgi-bin/genefamilies/set/321
GeneFamily	602	CD molecules|I-set domain containing|Immunoglobulin like domain containing|Interleukin receptors|TIR domain containing	0.0652704	0.105	0.441167	1	18080	42	29	1	genenames.org	http://www.genenames.org/cgi-bin/genefamilies/set/602
GeneFamily	506	Basic leucine zipper proteins	0.075741	0.114297	0.480227	1	18080	49	29	1	genenames.org	http://www.genenames.org/cgi-bin/genefamilies/set/506
GeneFamily	1293	Ankyrin repeat domain containing|FERM domain containing	0.0772275	0.114297	0.480227	1	18080	50	29	1	genenames.org	http://www.genenames.org/cgi-bin/genefamilies/set/1293
GeneFamily	519	NKL subclass homeoboxes and pseudogenes	0.102148	0.145364	0.610761	1	18080	67	29	1	genenames.org	http://www.genenames.org/cgi-bin/genefamilies/set/519
GeneFamily	752	Solute carriers	0.13158	0.174476	0.733076	1	18080	395	29	2	genenames.org	http://www.genenames.org/cgi-bin/genefamilies/set/752
GeneFamily	760	Sterile alpha motif domain containing	0.132036	0.174476	0.733076	1	18080	88	29	1	genenames.org	http://www.genenames.org/cgi-bin/genefamilies/set/760
GeneFamily	741	SH2 domain containing	0.150054	0.191448	0.804387	1	18080	101	29	1	genenames.org	http://www.genenames.org/cgi-bin/genefamilies/set/741
GeneFamily	420	Basic helix-loop-helix proteins	0.162316	0.20019	0.841115	1	18080	110	29	1	genenames.org	http://www.genenames.org/cgi-bin/genefamilies/set/420
GeneFamily	555	Fibronectin type III domain containing	0.227389	0.264365	1	1	18080	160	29	1	genenames.org	http://www.genenames.org/cgi-bin/genefamilies/set/555
GeneFamily	593	Blood group antigens|CD molecules|I-set domain containing|Immunoglobulin like domain containing	0.22864	0.264365	1	1	18080	161	29	1	genenames.org	http://www.genenames.org/cgi-bin/genefamilies/set/593
GeneFamily	694	Armadillo repeat containing|Protein phosphatase 1 regulatory subunits	0.25324	0.283935	1	1	18080	181	29	1	genenames.org	http://www.genenames.org/cgi-bin/genefamilies/set/694
GeneFamily	863	EF-hand domain containing	0.297909	0.324195	1	1	18080	219	29	1	genenames.org	http://www.genenames.org/cgi-bin/genefamilies/set/863
GeneFamily	403	Ankyrin repeat domain containing	0.323681	0.342177	1	1	18080	242	29	1	genenames.org	http://www.genenames.org/cgi-bin/genefamilies/set/403
GeneFamily	471	ADAM metallopeptidase domain containing|CD molecules	0.472421	0.485544	1	1	18080	394	29	1	genenames.org	http://www.genenames.org/cgi-bin/genefamilies/set/471
Coexpression	M7229	GSE19198_CTRL_VS_IL21_TREATED_TCELL_6H_DN	5.26469e-08	0.000226592	0.00202678	0.000226592	26211	198	46	7	C7:IMMUNESIGDB: ImmuneSigDB	https://www.gsea-msigdb.org/gsea/msigdb/human/geneset/GSE19198_CTRL_VS_IL21_TREATED_TCELL_6H_DN.html
Coexpression	M7222	GSE19198_CTRL_VS_IL21_TREATED_TCELL_1H_DN	1.29188e-06	0.00278012	0.0248671	0.00556023	26211	199	46	6	C7:IMMUNESIGDB: ImmuneSigDB	https://www.gsea-msigdb.org/gsea/msigdb/human/geneset/GSE19198_CTRL_VS_IL21_TREATED_TCELL_1H_DN.html
Coexpression	M40175	DESCARTES_FETAL_EYE_CORNEAL_AND_CONJUNCTIVAL_EPITHELIAL_CELLS	4.19727e-06	0.00602169	0.0538618	0.0180651	26211	244	46	6	C8: Cell Type Signature	https://www.gsea-msigdb.org/gsea/msigdb/human/geneset/DESCARTES_FETAL_EYE_CORNEAL_AND_CONJUNCTIVAL_EPITHELIAL_CELLS.html
Coexpression	M5275	OSMAN_BLADDER_CANCER_UP	6.05614e-06	0.00651641	0.0582869	0.0260656	26211	402	46	7	C2:CGP: Chemical and Genetic Perturbations	https://www.gsea-msigdb.org/gsea/msigdb/human/geneset/OSMAN_BLADDER_CANCER_UP.html
Coexpression	M18149	RUTELLA_RESPONSE_TO_HGF_UP	8.18123e-06	0.0070424	0.0629917	0.035212	26211	421	46	7	C2:CGP: Chemical and Genetic Perturbations	https://www.gsea-msigdb.org/gsea/msigdb/human/geneset/RUTELLA_RESPONSE_TO_HGF_UP.html
Coexpression	M39135	AIZARANI_LIVER_C39_EPCAM_POS_BILE_DUCT_CELLS_4	1.75238e-05	0.00750469	0.0671267	0.0754224	26211	184	46	5	C8: Cell Type Signature	https://www.gsea-msigdb.org/gsea/msigdb/human/geneset/AIZARANI_LIVER_C39_EPCAM_POS_BILE_DUCT_CELLS_4.html
Coexpression	M7228	GSE19198_6H_VS_24H_IL21_TREATED_TCELL_DN	2.49251e-05	0.00750469	0.0671267	0.107278	26211	198	46	5	C7:IMMUNESIGDB: ImmuneSigDB	https://www.gsea-msigdb.org/gsea/msigdb/human/geneset/GSE19198_6H_VS_24H_IL21_TREATED_TCELL_DN.html
Coexpression	M43608	GAUTAM_EYE_CHOROID_SCLERA_FIBROBLASTS	2.55342e-05	0.00750469	0.0671267	0.109899	26211	199	46	5	C8: Cell Type Signature	https://www.gsea-msigdb.org/gsea/msigdb/human/geneset/GAUTAM_EYE_CHOROID_SCLERA_FIBROBLASTS.html
Coexpression	M7659	GSE19401_UNSTIM_VS_RETINOIC_ACID_AND_PAM2CSK4_STIM_FOLLICULAR_DC_DN	2.55342e-05	0.00750469	0.0671267	0.109899	26211	199	46	5	C7:IMMUNESIGDB: ImmuneSigDB	https://www.gsea-msigdb.org/gsea/msigdb/human/geneset/GSE19401_UNSTIM_VS_RETINOIC_ACID_AND_PAM2CSK4_STIM_FOLLICULAR_DC_DN.html
Coexpression	M9920	GSE41176_UNSTIM_VS_ANTI_IGM_STIM_TAK1_KO_BCELL_24H_DN	2.55342e-05	0.00750469	0.0671267	0.109899	26211	199	46	5	C7:IMMUNESIGDB: ImmuneSigDB	https://www.gsea-msigdb.org/gsea/msigdb/human/geneset/GSE41176_UNSTIM_VS_ANTI_IGM_STIM_TAK1_KO_BCELL_24H_DN.html
Coexpression	M6436	GSE3039_NKT_CELL_VS_B2_BCELL_DN	2.61548e-05	0.00750469	0.0671267	0.11257	26211	200	46	5	C7:IMMUNESIGDB: ImmuneSigDB	https://www.gsea-msigdb.org/gsea/msigdb/human/geneset/GSE3039_NKT_CELL_VS_B2_BCELL_DN.html
Coexpression	M8605	GSE32128_INOS_DEPENDENT_VS_INOS_INDEPENDENT_ACTIVATED_TCELL_UP	2.61548e-05	0.00750469	0.0671267	0.11257	26211	200	46	5	C7:IMMUNESIGDB: ImmuneSigDB	https://www.gsea-msigdb.org/gsea/msigdb/human/geneset/GSE32128_INOS_DEPENDENT_VS_INOS_INDEPENDENT_ACTIVATED_TCELL_UP.html
Coexpression	M5742	GSE7852_LN_VS_FAT_TREG_DN	2.61548e-05	0.00750469	0.0671267	0.11257	26211	200	46	5	C7:IMMUNESIGDB: ImmuneSigDB	https://www.gsea-msigdb.org/gsea/msigdb/human/geneset/GSE7852_LN_VS_FAT_TREG_DN.html
Coexpression	M5733	GSE7852_TREG_VS_TCONV_FAT_UP	2.61548e-05	0.00750469	0.0671267	0.11257	26211	200	46	5	C7:IMMUNESIGDB: ImmuneSigDB	https://www.gsea-msigdb.org/gsea/msigdb/human/geneset/GSE7852_TREG_VS_TCONV_FAT_UP.html
Coexpression	M8733	GSE36888_UNTREATED_VS_IL2_TREATED_STAT5_AB_KNOCKIN_TCELL_2H_UP	2.61548e-05	0.00750469	0.0671267	0.11257	26211	200	46	5	C7:IMMUNESIGDB: ImmuneSigDB	https://www.gsea-msigdb.org/gsea/msigdb/human/geneset/GSE36888_UNTREATED_VS_IL2_TREATED_STAT5_AB_KNOCKIN_TCELL_2H_UP.html
Coexpression	M41202	HARALAMBIEVA_PBMC_M_M_R_II_AGE_11_22YO_VACCINATED_VS_UNVACCINATED_7YR_DN	3.9251e-05	0.0105585	0.094442	0.168936	26211	740	46	8	C7:VAX: HIPC Vaccine Response	https://www.gsea-msigdb.org/gsea/msigdb/human/geneset/HARALAMBIEVA_PBMC_M_M_R_II_AGE_11_22YO_VACCINATED_VS_UNVACCINATED_7YR_DN.html
Coexpression	M1309	GROSS_HYPOXIA_VIA_HIF1A_DN	4.18294e-05	0.0105902	0.0947257	0.180034	26211	110	46	4	C2:CGP: Chemical and Genetic Perturbations	https://www.gsea-msigdb.org/gsea/msigdb/human/geneset/GROSS_HYPOXIA_VIA_HIF1A_DN.html
Coexpression	M41099	HARALAMBIEVA_PBMC_FLUARIX_AGE_50_74YO_CORR_WITH_28D_MEM_B_CELL_RESPONSE_AT_28DY_POSITIVE	4.97254e-05	0.0116573	0.10427	0.214018	26211	1250	46	10	C7:VAX: HIPC Vaccine Response	https://www.gsea-msigdb.org/gsea/msigdb/human/geneset/HARALAMBIEVA_PBMC_FLUARIX_AGE_50_74YO_CORR_WITH_28D_MEM_B_CELL_RESPONSE_AT_28DY_POSITIVE.html
Coexpression	M45727	HE_LIM_SUN_FETAL_LUNG_C2_GMP_CELL	5.1461e-05	0.0116573	0.10427	0.221488	26211	41	46	3	C8: Cell Type Signature	https://www.gsea-msigdb.org/gsea/msigdb/human/geneset/HE_LIM_SUN_FETAL_LUNG_C2_GMP_CELL.html
Coexpression	M2129	CHICAS_RB1_TARGETS_CONFLUENT	5.50123e-05	0.0118386	0.105892	0.236773	26211	567	46	7	C2:CGP: Chemical and Genetic Perturbations	https://www.gsea-msigdb.org/gsea/msigdb/human/geneset/CHICAS_RB1_TARGETS_CONFLUENT.html
Coexpression	M41698	TRAVAGLINI_LUNG_TREM2_DENDRITIC_CELL	5.81359e-05	0.0119151	0.106576	0.250217	26211	572	46	7	C8: Cell Type Signature	https://www.gsea-msigdb.org/gsea/msigdb/human/geneset/TRAVAGLINI_LUNG_TREM2_DENDRITIC_CELL.html
Coexpression	MM1127	GROSS_HYPOXIA_VIA_HIF1A_DN	8.26419e-05	0.0155423	0.13902	0.355691	26211	131	46	4	M2:CGP: Chemical and Genetic Perturbations	https://www.gsea-msigdb.org/gsea/msigdb/human/geneset/GROSS_HYPOXIA_VIA_HIF1A_DN.html
Coexpression	M40289	DESCARTES_FETAL_SPLEEN_MYELOID_CELLS	8.51155e-05	0.0155423	0.13902	0.366337	26211	132	46	4	C8: Cell Type Signature	https://www.gsea-msigdb.org/gsea/msigdb/human/geneset/DESCARTES_FETAL_SPLEEN_MYELOID_CELLS.html
Coexpression	MM3681	TABULA_MURIS_SENIS_BLADDER_ENDOTHELIAL_CELL_AGEING	8.66673e-05	0.0155423	0.13902	0.373016	26211	418	46	6	M8: Cell Type Signature	https://www.gsea-msigdb.org/gsea/msigdb/human/geneset/TABULA_MURIS_SENIS_BLADDER_ENDOTHELIAL_CELL_AGEING.html
Coexpression	M1317	GROSS_HYPOXIA_VIA_ELK3_AND_HIF1A_UP	0.000116009	0.0199721	0.178643	0.499303	26211	143	46	4	C2:CGP: Chemical and Genetic Perturbations	https://www.gsea-msigdb.org/gsea/msigdb/human/geneset/GROSS_HYPOXIA_VIA_ELK3_AND_HIF1A_UP.html
Coexpression	M39203	HAY_BONE_MARROW_NEUTROPHIL	0.000129707	0.0214716	0.192055	0.55826	26211	450	46	6	C8: Cell Type Signature	https://www.gsea-msigdb.org/gsea/msigdb/human/geneset/HAY_BONE_MARROW_NEUTROPHIL.html
Coexpression	MM1129	GROSS_HYPOXIA_VIA_ELK3_AND_HIF1A_UP	0.000135927	0.0216678	0.193811	0.585031	26211	149	46	4	M2:CGP: Chemical and Genetic Perturbations	https://www.gsea-msigdb.org/gsea/msigdb/human/geneset/GROSS_HYPOXIA_VIA_ELK3_AND_HIF1A_UP.html
Coexpression	M6760	GSE6259_FLT3L_INDUCED_DEC205_POS_DC_VS_BCELL_UP	0.000143085	0.0219942	0.19673	0.615838	26211	151	46	4	C7:IMMUNESIGDB: ImmuneSigDB	https://www.gsea-msigdb.org/gsea/msigdb/human/geneset/GSE6259_FLT3L_INDUCED_DEC205_POS_DC_VS_BCELL_UP.html
Coexpression	MM732	ZHENG_FOXP3_TARGETS_IN_T_LYMPHOCYTE_UP	0.000196654	0.0256848	0.229741	0.846399	26211	12	46	2	M2:CGP: Chemical and Genetic Perturbations	https://www.gsea-msigdb.org/gsea/msigdb/human/geneset/ZHENG_FOXP3_TARGETS_IN_T_LYMPHOCYTE_UP.html
Coexpression	M1748	ZHENG_FOXP3_TARGETS_IN_T_LYMPHOCYTE_UP	0.000196654	0.0256848	0.229741	0.846399	26211	12	46	2	C2:CGP: Chemical and Genetic Perturbations	https://www.gsea-msigdb.org/gsea/msigdb/human/geneset/ZHENG_FOXP3_TARGETS_IN_T_LYMPHOCYTE_UP.html
Coexpression	M1430	BROWN_MYELOID_CELL_DEVELOPMENT_UP	0.000210546	0.0256848	0.229741	0.906192	26211	167	46	4	C2:CGP: Chemical and Genetic Perturbations	https://www.gsea-msigdb.org/gsea/msigdb/human/geneset/BROWN_MYELOID_CELL_DEVELOPMENT_UP.html
Coexpression	M9445	GSE24671_CTRL_VS_BAKIMULC_INFECTED_MOUSE_SPLENOCYTES_DN	0.000225368	0.0256848	0.229741	0.969983	26211	170	46	4	C7:IMMUNESIGDB: ImmuneSigDB	https://www.gsea-msigdb.org/gsea/msigdb/human/geneset/GSE24671_CTRL_VS_BAKIMULC_INFECTED_MOUSE_SPLENOCYTES_DN.html
Coexpression	M41700	TRAVAGLINI_LUNG_OLR1_CLASSICAL_MONOCYTE_CELL	0.000249793	0.0256848	0.229741	1	26211	724	46	7	C8: Cell Type Signature	https://www.gsea-msigdb.org/gsea/msigdb/human/geneset/TRAVAGLINI_LUNG_OLR1_CLASSICAL_MONOCYTE_CELL.html
Coexpression	M5656	GSE6269_HEALTHY_VS_STAPH_AUREUS_INF_PBMC_DN	0.000262857	0.0256848	0.229741	1	26211	177	46	4	C7:IMMUNESIGDB: ImmuneSigDB	https://www.gsea-msigdb.org/gsea/msigdb/human/geneset/GSE6269_HEALTHY_VS_STAPH_AUREUS_INF_PBMC_DN.html
Coexpression	M6721	GSE6259_FLT3L_INDUCED_VS_WT_SPLENIC_DC_33D1_POS_UP	0.000280221	0.0256848	0.229741	1	26211	180	46	4	C7:IMMUNESIGDB: ImmuneSigDB	https://www.gsea-msigdb.org/gsea/msigdb/human/geneset/GSE6259_FLT3L_INDUCED_VS_WT_SPLENIC_DC_33D1_POS_UP.html
Coexpression	M8889	GSE37301_MULTIPOTENT_PROGENITOR_VS_LYMPHOID_PRIMED_MPP_DN	0.000286187	0.0256848	0.229741	1	26211	181	46	4	C7:IMMUNESIGDB: ImmuneSigDB	https://www.gsea-msigdb.org/gsea/msigdb/human/geneset/GSE37301_MULTIPOTENT_PROGENITOR_VS_LYMPHOID_PRIMED_MPP_DN.html
Coexpression	MM16606	ZHANG_UTERUS_C0_SECRETORY_STROMAL3_NPPC_HIGH_CELL	0.000303387	0.0256848	0.229741	1	26211	337	46	5	M8: Cell Type Signature	https://www.gsea-msigdb.org/gsea/msigdb/human/geneset/ZHANG_UTERUS_C0_SECRETORY_STROMAL3_NPPC_HIGH_CELL.html
Coexpression	M19867	ALCALAY_AML_BY_NPM1_LOCALIZATION_DN	0.000317399	0.0256848	0.229741	1	26211	186	46	4	C2:CGP: Chemical and Genetic Perturbations	https://www.gsea-msigdb.org/gsea/msigdb/human/geneset/ALCALAY_AML_BY_NPM1_LOCALIZATION_DN.html
Coexpression	M7245	SEKI_INFLAMMATORY_RESPONSE_LPS_UP	0.000325098	0.0256848	0.229741	1	26211	76	46	3	C2:CGP: Chemical and Genetic Perturbations	https://www.gsea-msigdb.org/gsea/msigdb/human/geneset/SEKI_INFLAMMATORY_RESPONSE_LPS_UP.html
Coexpression	M6180	GSE2128_CTRL_VS_MIMETOPE_NEGATIVE_SELECTION_DP_THYMOCYTE_C57BL6_UP	0.000350982	0.0256848	0.229741	1	26211	191	46	4	C7:IMMUNESIGDB: ImmuneSigDB	https://www.gsea-msigdb.org/gsea/msigdb/human/geneset/GSE2128_CTRL_VS_MIMETOPE_NEGATIVE_SELECTION_DP_THYMOCYTE_C57BL6_UP.html
Coexpression	M4244	GSE17974_0.5H_VS_72H_IL4_AND_ANTI_IL12_ACT_CD4_TCELL_UP	0.000387039	0.0256848	0.229741	1	26211	196	46	4	C7:IMMUNESIGDB: ImmuneSigDB	https://www.gsea-msigdb.org/gsea/msigdb/human/geneset/GSE17974_0.5H_VS_72H_IL4_AND_ANTI_IL12_ACT_CD4_TCELL_UP.html
Coexpression	M8714	GSE30971_CTRL_VS_LPS_STIM_MACROPHAGE_WBP7_KO_4H_UP	0.000387039	0.0256848	0.229741	1	26211	196	46	4	C7:IMMUNESIGDB: ImmuneSigDB	https://www.gsea-msigdb.org/gsea/msigdb/human/geneset/GSE30971_CTRL_VS_LPS_STIM_MACROPHAGE_WBP7_KO_4H_UP.html
Coexpression	M8710	GSE30971_CTRL_VS_LPS_STIM_MACROPHAGE_WBP7_KO_2H_UP	0.000387039	0.0256848	0.229741	1	26211	196	46	4	C7:IMMUNESIGDB: ImmuneSigDB	https://www.gsea-msigdb.org/gsea/msigdb/human/geneset/GSE30971_CTRL_VS_LPS_STIM_MACROPHAGE_WBP7_KO_2H_UP.html
Coexpression	M2324	LEE_BMP2_TARGETS_UP	0.000391777	0.0256848	0.229741	1	26211	780	46	7	C2:CGP: Chemical and Genetic Perturbations	https://www.gsea-msigdb.org/gsea/msigdb/human/geneset/LEE_BMP2_TARGETS_UP.html
Coexpression	M3133	GSE11864_CSF1_VS_CSF1_IFNG_IN_MAC_UP	0.000394557	0.0256848	0.229741	1	26211	197	46	4	C7:IMMUNESIGDB: ImmuneSigDB	https://www.gsea-msigdb.org/gsea/msigdb/human/geneset/GSE11864_CSF1_VS_CSF1_IFNG_IN_MAC_UP.html
Coexpression	M5847	GSE9988_ANTI_TREM1_VS_LOW_LPS_MONOCYTE_DN	0.000402178	0.0256848	0.229741	1	26211	198	46	4	C7:IMMUNESIGDB: ImmuneSigDB	https://www.gsea-msigdb.org/gsea/msigdb/human/geneset/GSE9988_ANTI_TREM1_VS_LOW_LPS_MONOCYTE_DN.html
Coexpression	M5346	GSE37416_0H_VS_6H_F_TULARENSIS_LVS_NEUTROPHIL_DN	0.000402178	0.0256848	0.229741	1	26211	198	46	4	C7:IMMUNESIGDB: ImmuneSigDB	https://www.gsea-msigdb.org/gsea/msigdb/human/geneset/GSE37416_0H_VS_6H_F_TULARENSIS_LVS_NEUTROPHIL_DN.html
Coexpression	M3596	GSE15930_NAIVE_VS_48H_IN_VITRO_STIM_CD8_TCELL_UP	0.000402178	0.0256848	0.229741	1	26211	198	46	4	C7:IMMUNESIGDB: ImmuneSigDB	https://www.gsea-msigdb.org/gsea/msigdb/human/geneset/GSE15930_NAIVE_VS_48H_IN_VITRO_STIM_CD8_TCELL_UP.html
Coexpression	M5563	GSE3982_BASOPHIL_VS_NKCELL_DN	0.000402178	0.0256848	0.229741	1	26211	198	46	4	C7:IMMUNESIGDB: ImmuneSigDB	https://www.gsea-msigdb.org/gsea/msigdb/human/geneset/GSE3982_BASOPHIL_VS_NKCELL_DN.html
Coexpression	M8750	GSE36888_STAT5_AB_KNOCKIN_VS_WT_TCELL_IL2_TREATED_2H_DN	0.000402178	0.0256848	0.229741	1	26211	198	46	4	C7:IMMUNESIGDB: ImmuneSigDB	https://www.gsea-msigdb.org/gsea/msigdb/human/geneset/GSE36888_STAT5_AB_KNOCKIN_VS_WT_TCELL_IL2_TREATED_2H_DN.html
CoexpressionAtlas	GSM605865_500	Myeloid Cells, MF.Thio5.II-480int.PC, CD115+ MHCII- F480int SiglecF- CD11c+, Peritoneal Cavity, avg-3	3.42249e-07	0.000303114	0.00241903	0.000561631	21234	437	46	9	Immgen.org, GSE15907	http://www.ncbi.nlm.nih.gov/geo/query/acc.cgi?acc=GSM605865
CoexpressionAtlas	GSM605862_500	Myeloid Cells, MF.Thio5.II-480hi.PC, CD115+ MHC II- F480hi Siglec F-, Peritoneal Cavity, avg-3	3.69426e-07	0.000303114	0.00241903	0.000606229	21234	441	46	9	Immgen.org, GSE15907	http://www.ncbi.nlm.nih.gov/geo/query/acc.cgi?acc=GSM605862
CoexpressionAtlas	gudmap_RNAseq_p2_CD2APMEISWT_2500_K4	gudmap_RNAseq_p2_CD2APMEISWT_2500_K4	1.33513e-06	0.000730318	0.00582836	0.00219095	21234	842	46	11	Gudmap RNAseq	http://www.gudmap.org
CoexpressionAtlas	GSM605850_500	Myeloid Cells, MF.II-480hi.PC, F4/80hi CD115hi CD11b+ MHC II- CD11c-, Peritoneal Cavity, avg-3	4.03578e-06	0.00165568	0.0132133	0.00662271	21234	438	46	8	Immgen.org, GSE15907	http://www.ncbi.nlm.nih.gov/geo/query/acc.cgi?acc=GSM605850
CoexpressionAtlas	GSM854258_500	Myeloid Cells, DC.103-11b+.Salm3.SI, CD45+ MHCII+ Gr1- CD11c-hi CD11b+ CD103- F480+, Small Intestine, avg-4	1.32688e-05	0.00421788	0.0336611	0.0217741	21234	368	46	7	Immgen.org, GSE15907	http://www.ncbi.nlm.nih.gov/geo/query/acc.cgi?acc=GSM854258
CoexpressionAtlas	GSM854280_500	Myeloid Cells, DC.11cloSer.SI, CD45+ MHCII+ CD11c-lo CD11b+, Small Intestine, avg-5	1.55082e-05	0.00421788	0.0336611	0.025449	21234	377	46	7	Immgen.org, GSE15907	http://www.ncbi.nlm.nih.gov/geo/query/acc.cgi?acc=GSM854280
CoexpressionAtlas	GSM538274_500	Myeloid Cells, DC.IIhilang-103-11b+.SLN, MHCIIhi CD11c+ Langerin- CD103- CD11b+, Lymph Node, avg-3	2.69898e-05	0.00421788	0.0336611	0.0442903	21234	411	46	7	Immgen.org, GSE15907	http://www.ncbi.nlm.nih.gov/geo/query/acc.cgi?acc=GSM538274
CoexpressionAtlas	GSM854271_500	Myeloid Cells, DC.103-11b+24-.Lu, MHCII+ CD11c+ CD103- CD11b+ CD24-, Lung, avg-2	2.82725e-05	0.00421788	0.0336611	0.0463952	21234	414	46	7	Immgen.org, GSE15907	http://www.ncbi.nlm.nih.gov/geo/query/acc.cgi?acc=GSM854271
CoexpressionAtlas	GSM605846_500	Myeloid Cells, GN.BM, CD11b+ Ly6-G+, Bone marrow, avg-4	2.87111e-05	0.00421788	0.0336611	0.0471148	21234	415	46	7	Immgen.org, GSE15907	http://www.ncbi.nlm.nih.gov/geo/query/acc.cgi?acc=GSM605846
CoexpressionAtlas	GSM854303_500	Myeloid Cells, GN.Arth.BM, CD11b+ Ly6-G+, Bone marrow, avg-3	3.0989e-05	0.00421788	0.0336611	0.050853	21234	420	46	7	Immgen.org, GSE15907	http://www.ncbi.nlm.nih.gov/geo/query/acc.cgi?acc=GSM854303
CoexpressionAtlas	gudmap_dev gonad_e13.5_F_SupCellPrec_Sry_500	dev gonad_e13.5_F_SupCellPrec_Sry_top-relative-expression-ranked_500	3.1941e-05	0.00421788	0.0336611	0.0524151	21234	422	46	7	Gudmap Mouse ST 1.0	http://www.gudmap.org/
CoexpressionAtlas	GSM605862_100	Myeloid Cells, MF.Thio5.II-480hi.PC, CD115+ MHC II- F480hi Siglec F-, Peritoneal Cavity, avg-3	3.27613e-05	0.00421788	0.0336611	0.0537613	21234	84	46	4	Immgen.org, GSE15907	http://www.ncbi.nlm.nih.gov/geo/query/acc.cgi?acc=GSM605862
CoexpressionAtlas	GSM538282_500	Myeloid Cells, MF.Lu, CD11chi CD11b- CD103- MHCII- SiglecF+, Lung, avg-3	3.3414e-05	0.00421788	0.0336611	0.0548325	21234	425	46	7	Immgen.org, GSE15907	http://www.ncbi.nlm.nih.gov/geo/query/acc.cgi?acc=GSM538282
CoexpressionAtlas	GSM605856_500	Myeloid Cells, MF.Thio5.II+480int.PC, CD115+ MHC II+ F480lo SiglecF- CD11c+, Peritoneal Cavity, avg-3	3.76183e-05	0.0044094	0.0351896	0.0617316	21234	433	46	7	Immgen.org, GSE15907	http://www.ncbi.nlm.nih.gov/geo/query/acc.cgi?acc=GSM605856
CoexpressionAtlas	GSM538280_500	Myeloid Cells, DC.LC.Sk, MHCII+ CD11b+ CD45+, Skin, avg-2	4.86871e-05	0.00532637	0.0425075	0.0798955	21234	451	46	7	Immgen.org, GSE15907	http://www.ncbi.nlm.nih.gov/geo/query/acc.cgi?acc=GSM538280
CoexpressionAtlas	GSM854276_500	Myeloid Cells, DC.11cloSer.Salm3.SI, CD45+ MHCII+ Gr1- CD11c-lo CD11b+, Small Intestine, avg-4	0.000127865	0.0127194	0.101508	0.209827	21234	364	46	6	Immgen.org, GSE15907	http://www.ncbi.nlm.nih.gov/geo/query/acc.cgi?acc=GSM854276
CoexpressionAtlas	gudmap_kidney_adult_RenMedVasc_Tie2_k3_500	kidney_adult_RenMedVasc_Tie2_k-means-cluster#3_top-relative-expression-ranked_500	0.000131767	0.0127194	0.101508	0.216229	21234	120	46	4	Gudmap Mouse MOE430.2	http://www.gudmap.org/
CoexpressionAtlas	GSM854276_100	Myeloid Cells, DC.11cloSer.Salm3.SI, CD45+ MHCII+ Gr1- CD11c-lo CD11b+, Small Intestine, avg-4	0.0002066	0.0185231	0.147825	0.33903	21234	53	46	3	Immgen.org, GSE15907	http://www.ncbi.nlm.nih.gov/geo/query/acc.cgi?acc=GSM854276
CoexpressionAtlas	GSM854269_500	Myeloid Cells, DC.103-11b+24+.Lu, MHCII+ CD11c+ CD103- CD11b+ CD24+, Lung, avg-2	0.000224953	0.0185231	0.147825	0.369149	21234	404	46	6	Immgen.org, GSE15907	http://www.ncbi.nlm.nih.gov/geo/query/acc.cgi?acc=GSM854269
CoexpressionAtlas	GSM605823_500	Myeloid Cells, DC.103-11b+.PolyIC.Lu, CD45 MHCII CD11c CD103 CD11b, Lung, avg-3	0.000240341	0.0185231	0.147825	0.394399	21234	409	46	6	Immgen.org, GSE15907	http://www.ncbi.nlm.nih.gov/geo/query/acc.cgi?acc=GSM605823
CoexpressionAtlas	gudmap_kidney_adult_RenCorpuscGlomer_k3_500	kidney_adult_RenCorpuscGlomer_k-means-cluster#3_top-relative-expression-ranked_500	0.000244826	0.0185231	0.147825	0.40176	21234	141	46	4	Gudmap Mouse MOE430.2	http://www.gudmap.org/
CoexpressionAtlas	gudmap_dev gonad_e12.5_F_VasAssMesen_MafB_1000	dev gonad_e12.5_F_VasAssMesen_MafB_top-relative-expression-ranked_1000	0.000248329	0.0185231	0.147825	0.407508	21234	783	46	8	Gudmap Mouse ST 1.0	http://www.gudmap.org/
CoexpressionAtlas	GSM854338_500	Myeloid Cells, GN.Arth.SynF, CD11b+ Ly6-G+, Synovial Fluid, avg-3	0.000270123	0.0187077	0.149298	0.443272	21234	418	46	6	Immgen.org, GSE15907	http://www.ncbi.nlm.nih.gov/geo/query/acc.cgi?acc=GSM854338
CoexpressionAtlas	GSM854285_500	Myeloid Cells, DC.8-4-11b+.SLN, CD45-APC CD11b-FITC CD11c-eFluor780 CD4-PE CD8a-eF, Lymph Node, avg-2	0.000273604	0.0187077	0.149298	0.448984	21234	419	46	6	Immgen.org, GSE15907	http://www.ncbi.nlm.nih.gov/geo/query/acc.cgi?acc=GSM854285
CoexpressionAtlas	gudmap_dev gonad_e13.5_F_SupCellPrec_Sry_1000	dev gonad_e13.5_F_SupCellPrec_Sry_top-relative-expression-ranked_1000	0.000296922	0.0188697	0.150591	0.487248	21234	804	46	8	Gudmap Mouse ST 1.0	http://www.gudmap.org/
CoexpressionAtlas	GSM605859_500	Myeloid Cells, MF.Thio5.II+480lo.PC, CD115+ MHC II+ F480lo SiglecF- CD11c+, Peritoneal Cavity, avg-3	0.000298972	0.0188697	0.150591	0.490613	21234	426	46	6	Immgen.org, GSE15907	http://www.ncbi.nlm.nih.gov/geo/query/acc.cgi?acc=GSM605859
CoexpressionAtlas	GSM777046_500	Stromal Cells, Fi.Sk, gp38+ CD140a+, Skin, avg-4	0.000342542	0.0202169	0.161342	0.562111	21234	437	46	6	Immgen.org, GSE15907	http://www.ncbi.nlm.nih.gov/geo/query/acc.cgi?acc=GSM777046
CoexpressionAtlas	GSM854258_100	Myeloid Cells, DC.103-11b+.Salm3.SI, CD45+ MHCII+ Gr1- CD11c-hi CD11b+ CD103- F480+, Small Intestine, avg-4	0.000344956	0.0202169	0.161342	0.566073	21234	63	46	3	Immgen.org, GSE15907	http://www.ncbi.nlm.nih.gov/geo/query/acc.cgi?acc=GSM854258
CoexpressionAtlas	GSM777043_500	Stromal Cells, Fi.MTS15+.Th, CD45- PDGFRa+ MTS15+, Thymus, avg-3	0.00037725	0.0206525	0.164819	0.619067	21234	445	46	6	Immgen.org, GSE15907	http://www.ncbi.nlm.nih.gov/geo/query/acc.cgi?acc=GSM777043
CoexpressionAtlas	gudmap_developingKidney_e14.5 whole kidney - wildtype_1000_k4	DevelopingKidney_e14.5 whole kidney - wildtype_emap-6674_k-means-cluster#4_top-relative-expression-ranked_1000	0.000377559	0.0206525	0.164819	0.619575	21234	158	46	4	Gudmap Mouse MOE430.2	http://www.gudmap.org/
CoexpressionAtlas	gudmap_dev gonad_e13.5_F_SupCellPrec_Sry_k2_500	dev gonad_e13.5_F_SupCellPrec_Sry_k-means-cluster#2_top-relative-expression-ranked_500	0.000405432	0.0214617	0.171277	0.665314	21234	161	46	4	Gudmap Mouse ST 1.0	http://www.gudmap.org/
CoexpressionAtlas	gudmap_developingKidney_e15.5_stage III -IV renal corpusc_1000_k1	DevelopingKidney_e15.5_stage III -IV renal corpusc_emap-27945_k-means-cluster#1_top-relative-expression-ranked_1000	0.00044367	0.0227519	0.181574	0.728062	21234	297	46	5	Gudmap Mouse MOE430.2	http://www.gudmap.org/
CoexpressionAtlas	BM Top 100 - adrenal gland cortex	BM Top 100 - adrenal gland cortex	0.000470495	0.0227586	0.181627	0.772083	21234	70	46	3	Body Map
CoexpressionAtlas	gudmap_dev gonad_e12.5_F_VasAssMesen_MafB_k4_1000	dev gonad_e12.5_F_VasAssMesen_MafB_k-means-cluster#4_top-relative-expression-ranked_1000	0.000471537	0.0227586	0.181627	0.773792	21234	301	46	5	Gudmap Mouse ST 1.0	http://www.gudmap.org/
CoexpressionAtlas	gudmap_kidney_P1_CapMes_Crym_k1_500	kidney_P1_CapMes_Crym_k-means-cluster#1_top-relative-expression-ranked_500	0.000540393	0.0253367	0.202202	0.886786	21234	16	46	2	Gudmap Mouse MOE430.2	http://www.gudmap.org/
CoexpressionAtlas	GSM854262_100	Myeloid Cells, DC.103-11b+.SI, CD45+ MHCII+ CD11c-hi CD11b+ CD103- F4/80+, Small Intestine, avg-7	0.000576009	0.0262564	0.209541	0.94523	21234	75	46	3	Immgen.org, GSE15907	http://www.ncbi.nlm.nih.gov/geo/query/acc.cgi?acc=GSM854262
CoexpressionAtlas	gudmap_dev gonad_e13.5_M_SertoliCell_Sox9_k4_500	dev gonad_e13.5_M_SertoliCell_Sox9_k-means-cluster#4_top-relative-expression-ranked_500	0.000598774	0.0265564	0.211936	0.982588	21234	76	46	3	Gudmap Mouse ST 1.0	http://www.gudmap.org/
CoexpressionAtlas	GSM605865_100	Myeloid Cells, MF.Thio5.II-480int.PC, CD115+ MHCII- F480int SiglecF- CD11c+, Peritoneal Cavity, avg-3	0.000721229	0.0303471	0.242188	1	21234	81	46	3	Immgen.org, GSE15907	http://www.ncbi.nlm.nih.gov/geo/query/acc.cgi?acc=GSM605865
CoexpressionAtlas	GSM605823_100	Myeloid Cells, DC.103-11b+.PolyIC.Lu, CD45 MHCII CD11c CD103 CD11b, Lung, avg-3	0.000721229	0.0303471	0.242188	1	21234	81	46	3	Immgen.org, GSE15907	http://www.ncbi.nlm.nih.gov/geo/query/acc.cgi?acc=GSM605823
CoexpressionAtlas	GSM538271_100	Myeloid Cells, DC.IIhilang+103-11b+.SLN, MHCIIhi CD11c+ Langerin+ CD103- CD11b+, Lymph Node, avg-3	0.000774345	0.0317675	0.253523	1	21234	83	46	3	Immgen.org, GSE15907	http://www.ncbi.nlm.nih.gov/geo/query/acc.cgi?acc=GSM538271
CoexpressionAtlas	GSM605850_100	Myeloid Cells, MF.II-480hi.PC, F4/80hi CD115hi CD11b+ MHC II- CD11c-, Peritoneal Cavity, avg-3	0.000858587	0.0343644	0.274248	1	21234	86	46	3	Immgen.org, GSE15907	http://www.ncbi.nlm.nih.gov/geo/query/acc.cgi?acc=GSM605850
CoexpressionAtlas	GSM777050_100	Stromal Cells, FRC.MLN, gp38+ CD31- CD140a+, Lymph Node, avg-5	0.000887908	0.0346918	0.276861	1	21234	87	46	3	Immgen.org, GSE15907	http://www.ncbi.nlm.nih.gov/geo/query/acc.cgi?acc=GSM777050
CoexpressionAtlas	PCBC_ratio_MESO-15_vs_MESO-30_cfr-2X-p05	Mesoderm Day 15_vs_Mesoderm Day 30-Confounder_removed-fold2.0_adjp0.05	0.000979663	0.0353175	0.281854	1	21234	90	46	3	PCBC_AltAnalyze	http://code.google.com/p/altanalyze/wiki/PCBC_C4_compendium
CoexpressionAtlas	gudmap_dev gonad_e12.5_M_SertoliCell_Sox9_k2_1000	dev gonad_e12.5_M_SertoliCell_Sox9_k-means-cluster#2_top-relative-expression-ranked_1000	0.000984395	0.0353175	0.281854	1	21234	204	46	4	Gudmap Mouse ST 1.0	http://www.gudmap.org/
CoexpressionAtlas	gudmap_dev gonad_e13.5_F_VascAssocMesenchStromOvary_MafB_1000	dev gonad_e13.5_F_VascAssocMesenchStromOvary_MafB_top-relative-expression-ranked_1000	0.000993711	0.0353175	0.281854	1	21234	740	46	7	Gudmap Mouse ST 1.0	http://www.gudmap.org/
CoexpressionAtlas	GSM854326_100	Myeloid Cells, MF.Microglia.CNS, CD45low CD11b+ F4/80+, Brain, avg-3	0.00101153	0.0353175	0.281854	1	21234	91	46	3	Immgen.org, GSE15907	http://www.ncbi.nlm.nih.gov/geo/query/acc.cgi?acc=GSM854326
CoexpressionAtlas	GSM538280_100	Myeloid Cells, DC.LC.Sk, MHCII+ CD11b+ CD45+, Skin, avg-2	0.00101153	0.0353175	0.281854	1	21234	91	46	3	Immgen.org, GSE15907	http://www.ncbi.nlm.nih.gov/geo/query/acc.cgi?acc=GSM538280
CoexpressionAtlas	GSM791102_500	Stem Cells, SC.LT34F.BM, Lineage- cKit+ Sca-1+ flk2- CD34-, Bone marrow, avg-3	0.0011222	0.038365	0.306175	1	21234	365	46	5	Immgen.org, GSE15907	http://www.ncbi.nlm.nih.gov/geo/query/acc.cgi?acc=GSM791102
CoexpressionAtlas	GSM777046_100	Stromal Cells, Fi.Sk, gp38+ CD140a+, Skin, avg-4	0.00121656	0.0404431	0.32276	1	21234	97	46	3	Immgen.org, GSE15907	http://www.ncbi.nlm.nih.gov/geo/query/acc.cgi?acc=GSM777046
CoexpressionAtlas	gudmap_dev gonad_e12.5_M_InterstitLeydig_MafB_1000	dev gonad_e12.5_M_InterstitLeydig_MafB_top-relative-expression-ranked_1000	0.00123275	0.0404431	0.32276	1	21234	768	46	7	Gudmap Mouse ST 1.0	http://www.gudmap.org/
ToppCell	74591eba5dbb2d77d416309326a26be969e4ad42	10x_3'_v3-spleen_(10x_3'_v3)-myeloid-myeloid_monocytic-classical_monocyte|spleen_(10x_3'_v3) / Per Platform+tissue_group, by lineage_subgroup, cell_group, cell_type	7.69617e-15	5.88603e-11	6.01116e-10	1.17721e-10	44991	198	46	10	Immune and Hematologic Cells from 24 tissues of the Tabula Sapiens: a multiple organ single cell transcriptomic atlas of humans.	https://toppcell.cchmc.org/biosystems/go/index3/get/czidl/Tabula/Output by assay by tissue_group by lineage_subgroup by cell_group by cell_type by sex-2/74591eba5dbb2d77d416309326a26be969e4ad42/morpheus
ToppCell	3e1e79bb7b13540a06956b59c6a62984efea19ee	10x_3'_v3-spleen_(10x_3'_v3)-myeloid-myeloid_monocytic|spleen_(10x_3'_v3) / Per Platform+tissue_group, by lineage_subgroup, cell_group, cell_type	7.69617e-15	5.88603e-11	6.01116e-10	1.17721e-10	44991	198	46	10	Immune and Hematologic Cells from 24 tissues of the Tabula Sapiens: a multiple organ single cell transcriptomic atlas of humans.	https://toppcell.cchmc.org/biosystems/go/index3/get/czidl/Tabula/Output by assay by tissue_group by lineage_subgroup by cell_group by cell_type by sex-2/3e1e79bb7b13540a06956b59c6a62984efea19ee/morpheus
ToppCell	580ed65b4152483b642a7e7dbdf00d03588c46f6	10x_3'_v3-lymph_node_(10x_3'_v3)-myeloid-myeloid_monocytic-classical_monocyte|lymph_node_(10x_3'_v3) / Per Platform+tissue_group, by lineage_subgroup, cell_group, cell_type	4.2987e-13	1.03332e-09	1.05529e-08	6.57529e-09	44991	195	46	9	Immune and Hematologic Cells from 24 tissues of the Tabula Sapiens: a multiple organ single cell transcriptomic atlas of humans.	https://toppcell.cchmc.org/biosystems/go/index3/get/czidl/Tabula/Output by assay by tissue_group by lineage_subgroup by cell_group by cell_type by sex-2/580ed65b4152483b642a7e7dbdf00d03588c46f6/morpheus
ToppCell	becad890a420267ca41e98e61a8da343b51e1945	severe-Myeloid-Immature_Neutrophils_1|severe / Cohort 2 (Rhapsody WB + PBMC) with disease condition, lineage and cell classs	4.2987e-13	1.03332e-09	1.05529e-08	6.57529e-09	44991	195	46	9	PBMC Atlas of COVID-19 Patients (Schulte-Schrepping et al.)	https://toppcell.cchmc.org/biosystems/go/index3/get/data for toppcell/covid19 Atlas/Covid-19_PBMC_Schulte-Schrepping et al._Cell/data/Rhapsody_WB+PBMC/Output by Disease condition by Lineage by Cell class/becad890a420267ca41e98e61a8da343b51e1945/morpheus
ToppCell	f943519bff51c3094776fd45889dadf9062c8379	10x_3'_v3-lymph_node_(10x_3'_v3)-myeloid-myeloid_monocytic|lymph_node_(10x_3'_v3) / Per Platform+tissue_group, by lineage_subgroup, cell_group, cell_type	4.50225e-13	1.03332e-09	1.05529e-08	6.88663e-09	44991	196	46	9	Immune and Hematologic Cells from 24 tissues of the Tabula Sapiens: a multiple organ single cell transcriptomic atlas of humans.	https://toppcell.cchmc.org/biosystems/go/index3/get/czidl/Tabula/Output by assay by tissue_group by lineage_subgroup by cell_group by cell_type by sex-2/f943519bff51c3094776fd45889dadf9062c8379/morpheus
ToppCell	9599319dd1f80c81356a8624131566cc76d77d7e	severe-Myeloid-Immature_Neutrophils_1|Myeloid / Cohort 2 (Rhapsody WB + PBMC) with disease condition, lineage and cell classs	4.71428e-13	1.03332e-09	1.05529e-08	7.21096e-09	44991	197	46	9	PBMC Atlas of COVID-19 Patients (Schulte-Schrepping et al.)	https://toppcell.cchmc.org/biosystems/go/index3/get/data for toppcell/covid19 Atlas/Covid-19_PBMC_Schulte-Schrepping et al._Cell/data/Rhapsody_WB+PBMC/Output by Disease condition by Lineage by Cell class/9599319dd1f80c81356a8624131566cc76d77d7e/morpheus
ToppCell	8e6dac82d1d0e759cd567f9c95b70cb4801d7caf	Sepsis-URO|Sepsis / Disease, condition lineage and cell class	5.16503e-13	1.03332e-09	1.05529e-08	7.90044e-09	44991	199	46	9	Integration of immune-mediated diseases (COVID-19 + Influenza + Sepsis + Multiple Sclerosis)	https://toppcell.cchmc.org/biosystems/go/index3/get/data for toppcell/covid19 Atlas/PBMC Atlas/disease comparison/Output by Disease by Condition by Lineage by Cell class_v2/8e6dac82d1d0e759cd567f9c95b70cb4801d7caf/morpheus
ToppCell	808571d74bb5c4d765ff13fc9393f88020d4e90d	10x_3'_v3-bone_marrow_(10x_3'_v3)-myeloid-myeloid_granulocytic-neutrophil|bone_marrow_(10x_3'_v3) / Per Platform+tissue_group, by lineage_subgroup, cell_group, cell_type	5.4044e-13	1.03332e-09	1.05529e-08	8.26657e-09	44991	200	46	9	Immune and Hematologic Cells from 24 tissues of the Tabula Sapiens: a multiple organ single cell transcriptomic atlas of humans.	https://toppcell.cchmc.org/biosystems/go/index3/get/czidl/Tabula/Output by assay by tissue_group by lineage_subgroup by cell_group by cell_type by sex-2/808571d74bb5c4d765ff13fc9393f88020d4e90d/morpheus
ToppCell	3b1439018e265a61d9599e307a202e3c2f60ed32	10x_5'_v1-Non-neoplastic-Myeloid-Mono-Mono_naive-Z|10x_5'_v1 / Platform, Oncotype, Lineage, Cell_class, celltype (level4), mutation group	1.74647e-11	2.19737e-08	2.24409e-07	2.6714e-07	44991	187	46	8	Harmonized single-cell landscape, intercellular crosstalk and tumor architecture of glioblastoma	https://toppcell.cchmc.org/biosystems/go/index3/get/czidl/Harmonized single-cell landscape, intercellular crosstalk and tumor architecture of glioblastoma/Core GBmap/Output by Platform by Oncotype by Lineage by Cell_class by celltype (level4) by mutationGroup/3b1439018e265a61d9599e307a202e3c2f60ed32/morpheus
ToppCell	e99bc27d212c74da37770297122a4b30445ccd0d	10x_5'_v1-Non-neoplastic-Myeloid-Mono-Mono_naive|10x_5'_v1 / Platform, Oncotype, Lineage, Cell_class, celltype (level4), mutation group	1.74647e-11	2.19737e-08	2.24409e-07	2.6714e-07	44991	187	46	8	Harmonized single-cell landscape, intercellular crosstalk and tumor architecture of glioblastoma	https://toppcell.cchmc.org/biosystems/go/index3/get/czidl/Harmonized single-cell landscape, intercellular crosstalk and tumor architecture of glioblastoma/Core GBmap/Output by Platform by Oncotype by Lineage by Cell_class by celltype (level4) by mutationGroup/e99bc27d212c74da37770297122a4b30445ccd0d/morpheus
ToppCell	fbf176b48b89c234e4e1e64739afc836bed78a96	10x_5'_v1-Non-neoplastic-Myeloid-Mono|10x_5'_v1 / Platform, Oncotype, Lineage, Cell_class, celltype (level4), mutation group	1.82272e-11	2.19737e-08	2.24409e-07	2.78803e-07	44991	188	46	8	Harmonized single-cell landscape, intercellular crosstalk and tumor architecture of glioblastoma	https://toppcell.cchmc.org/biosystems/go/index3/get/czidl/Harmonized single-cell landscape, intercellular crosstalk and tumor architecture of glioblastoma/Core GBmap/Output by Platform by Oncotype by Lineage by Cell_class by celltype (level4) by mutationGroup/fbf176b48b89c234e4e1e64739afc836bed78a96/morpheus
ToppCell	072281344d58e85c9a290750b488d0c101f75d54	10x_3'_v3-bone_marrow_(10x_3'_v3)|10x_3'_v3 / Per Platform+tissue_group, by lineage_subgroup, cell_group, cell_type	2.15746e-11	2.19737e-08	2.24409e-07	3.30005e-07	44991	192	46	8	Immune and Hematologic Cells from 24 tissues of the Tabula Sapiens: a multiple organ single cell transcriptomic atlas of humans.	https://toppcell.cchmc.org/biosystems/go/index3/get/czidl/Tabula/Output by assay by tissue_group by lineage_subgroup by cell_group by cell_type by sex-2/072281344d58e85c9a290750b488d0c101f75d54/morpheus
ToppCell	421dc0996c6c973f88e90197b651255ae4dd13a2	URO|World / Disease, Lineage and Cell Type	2.24906e-11	2.19737e-08	2.24409e-07	3.44017e-07	44991	193	46	8	Sepsis Atlas	https://toppcell.cchmc.org/biosystems/go/index3/get/data for toppcell/immune atlas/sepsis/Output by Disease_pheno by Lineage by cell_type-2/421dc0996c6c973f88e90197b651255ae4dd13a2/morpheus
ToppCell	81a28289eda1a8a1a31b7357106f64ac5000e172	Children_(3_yrs)-Immune-monocyte-D032|Children_(3_yrs) / Lineage, Cell type, age group and donor	2.44247e-11	2.19737e-08	2.24409e-07	3.73601e-07	44991	195	46	8	Human Lung Cells in 3 Age Groups (Wang et al.)	https://toppcell.cchmc.org/biosystems/go/index3/get/single_cell_projects/Lung_development_from_XinSun/Output by Lineage by Cell type by age group by donor-2/81a28289eda1a8a1a31b7357106f64ac5000e172/morpheus
ToppCell	403d874198a7bde626b0d0b4efad8dbb34060761	10x_3'_v3-lymph_node_(10x_3'_v3)-myeloid-myeloid_monocytic-intermediate_monocyte|lymph_node_(10x_3'_v3) / Per Platform+tissue_group, by lineage_subgroup, cell_group, cell_type	2.44247e-11	2.19737e-08	2.24409e-07	3.73601e-07	44991	195	46	8	Immune and Hematologic Cells from 24 tissues of the Tabula Sapiens: a multiple organ single cell transcriptomic atlas of humans.	https://toppcell.cchmc.org/biosystems/go/index3/get/czidl/Tabula/Output by assay by tissue_group by lineage_subgroup by cell_group by cell_type by sex-2/403d874198a7bde626b0d0b4efad8dbb34060761/morpheus
ToppCell	6795ff31f92580195c9db776951f99d647484d24	mLN-(4)_Monocyte|mLN / shred on region, Cell_type, and subtype	2.87314e-11	2.19737e-08	2.24409e-07	4.39475e-07	44991	199	46	8	Colon Immune Atlas from Gut Cell Atlas	https://toppcell.cchmc.org/biosystems/go/index3/get/data for toppcell/Gastronintestine/colon_immune_atlas/Output by region by Cell_type by Subtype/6795ff31f92580195c9db776951f99d647484d24/morpheus
ToppCell	241f790cd5d8a9b2451333deecc826a673bae70a	mLN-Monocyte|mLN / Region, Cell class and subclass	2.87314e-11	2.19737e-08	2.24409e-07	4.39475e-07	44991	199	46	8	Colon Immune Atlas	https://toppcell.cchmc.org/biosystems/go/index3/get/data for toppcell/Gastronintestine/colon_immune_atlas/Output by Region by Cell class by cell subclass-2/241f790cd5d8a9b2451333deecc826a673bae70a/morpheus
ToppCell	dcee372774c169a3048bdaed3734b3215bf8ffad	mLN-Monocyte-Monocyte|mLN / Region, Cell class and subclass	2.87314e-11	2.19737e-08	2.24409e-07	4.39475e-07	44991	199	46	8	Colon Immune Atlas	https://toppcell.cchmc.org/biosystems/go/index3/get/data for toppcell/Gastronintestine/colon_immune_atlas/Output by Region by Cell class by cell subclass-2/dcee372774c169a3048bdaed3734b3215bf8ffad/morpheus
ToppCell	b7af2b4fe6866cc8c78cf0f78390aab1b1b389ba	10x_3'_v3-bone_marrow_(10x_3'_v3)-myeloid-myeloid_granulocytic|bone_marrow_(10x_3'_v3) / Per Platform+tissue_group, by lineage_subgroup, cell_group, cell_type	2.87314e-11	2.19737e-08	2.24409e-07	4.39475e-07	44991	199	46	8	Immune and Hematologic Cells from 24 tissues of the Tabula Sapiens: a multiple organ single cell transcriptomic atlas of humans.	https://toppcell.cchmc.org/biosystems/go/index3/get/czidl/Tabula/Output by assay by tissue_group by lineage_subgroup by cell_group by cell_type by sex-2/b7af2b4fe6866cc8c78cf0f78390aab1b1b389ba/morpheus
ToppCell	bcbb1eee8d79bf670dbe113094c3a292b135ce2f	mLN-(4)_Monocyte-(40)_Monocyte|mLN / shred on region, Cell_type, and subtype	2.87314e-11	2.19737e-08	2.24409e-07	4.39475e-07	44991	199	46	8	Colon Immune Atlas from Gut Cell Atlas	https://toppcell.cchmc.org/biosystems/go/index3/get/data for toppcell/Gastronintestine/colon_immune_atlas/Output by region by Cell_type by Subtype/bcbb1eee8d79bf670dbe113094c3a292b135ce2f/morpheus
ToppCell	268abfc4d53a3ba3931dbcafffef09a72ea0edfa	10x5'-bone_marrow-Myeloid_Mac-Intermediate_macrophages|bone_marrow / Manually curated celltypes from each tissue	5.40216e-10	3.93483e-07	4.01848e-06	8.26314e-06	44991	174	46	7	Cross-tissue immune cell analysis reveals tissue-specific features in humans	https://toppcell.cchmc.org/biosystems/go/index3/get/czidl/Cross-tissue immune cell analysis reveals tissue-specific features in humans/Global/Output by AssayGroup by tissue_group by Lineage_subgroupMC by Celltype_ManCurate_v3-2/268abfc4d53a3ba3931dbcafffef09a72ea0edfa/morpheus
ToppCell	a2f4f1dd5452f7efb7427919a0b90875cf2e1dc7	PBMC-Convalescent-Myeloid-Classical_Monocyte-Classical_Monocyte-cMono_3|Convalescent / Location, Disease Group, Cell group, Cell class and sub_cluster (2021.03.09)	9.62204e-10	6.30744e-07	6.44153e-06	1.47179e-05	44991	189	46	7	Integration of Multiple Sampling Location of COVID-19 Patients	https://toppcell.cchmc.org/biosystems/go/index3/get/data for toppcell/covid19 Atlas/All/Output by Location by disease.group_v3 by Lineage by Cell.group by Cell.class_v2 by sub_cluster-2/a2f4f1dd5452f7efb7427919a0b90875cf2e1dc7/morpheus
ToppCell	54a45b0cb7dea01caf1cf0a2664c40e5779a0b61	PBMC-Convalescent-Myeloid-Classical_Monocyte-Classical_Monocyte-cMono_3|Convalescent / Location, Disease Group, Cell group, Cell class and sub_cluster (2021.03.01)	9.62204e-10	6.30744e-07	6.44153e-06	1.47179e-05	44991	189	46	7	Integration of Multiple Sampling Location of COVID-19 Patients	https://toppcell.cchmc.org/biosystems/go/index3/get/data for toppcell/covid19 Atlas/All/Output by Location by disease.group_v3 by Lineage by Cell.group by Cell.class_v2 by sub_cluster/54a45b0cb7dea01caf1cf0a2664c40e5779a0b61/morpheus
ToppCell	38e83337c70c8734b63f8589ba59e0f98603f94c	control-Myeloid-Immature_Neutrophils_1|control / Cohort 2 (Rhapsody WB + PBMC) with disease condition, lineage and cell classs	9.9825e-10	6.30744e-07	6.44153e-06	1.52692e-05	44991	190	46	7	PBMC Atlas of COVID-19 Patients (Schulte-Schrepping et al.)	https://toppcell.cchmc.org/biosystems/go/index3/get/data for toppcell/covid19 Atlas/Covid-19_PBMC_Schulte-Schrepping et al._Cell/data/Rhapsody_WB+PBMC/Output by Disease condition by Lineage by Cell class/38e83337c70c8734b63f8589ba59e0f98603f94c/morpheus
ToppCell	75bc06ce38478f06ba29a2cc3d238aa26e87a951	E18.5-Epithelial|E18.5 / Age_group by Lineage, Lineage_subclass, Cell_type, subtypes-by-prolif	1.0738e-09	6.30744e-07	6.44153e-06	1.64249e-05	44991	192	46	7	Mouse_Lung_DropSeq_E16-P28	https://toppcell.cchmc.org/biosystems/go/index3/get/Eric/LungMapCellRef/Output by Age_group by Lineage by Lineage_subclass by Cell_class by Cell_type by Cell_subtype/75bc06ce38478f06ba29a2cc3d238aa26e87a951/morpheus
ToppCell	8e750a2b198ad6840a6842a7ddd93623faf7c656	E18.5-Epithelial-Epithelial_Alveolar|E18.5 / Age_group by Lineage, Lineage_subclass, Cell_type, subtypes-by-prolif	1.11337e-09	6.30744e-07	6.44153e-06	1.70301e-05	44991	193	46	7	Mouse_Lung_DropSeq_E16-P28	https://toppcell.cchmc.org/biosystems/go/index3/get/Eric/LungMapCellRef/Output by Age_group by Lineage by Lineage_subclass by Cell_class by Cell_type by Cell_subtype/8e750a2b198ad6840a6842a7ddd93623faf7c656/morpheus
ToppCell	6cc09f20dd119236c3c9968f3d16c3eabc0811e2	E18.5-Epithelial-Epithelial_Alveolar-Epithelial_Alveolar|E18.5 / Age_group by Lineage, Lineage_subclass, Cell_type, subtypes-by-prolif	1.11337e-09	6.30744e-07	6.44153e-06	1.70301e-05	44991	193	46	7	Mouse_Lung_DropSeq_E16-P28	https://toppcell.cchmc.org/biosystems/go/index3/get/Eric/LungMapCellRef/Output by Age_group by Lineage by Lineage_subclass by Cell_class by Cell_type by Cell_subtype/6cc09f20dd119236c3c9968f3d16c3eabc0811e2/morpheus
ToppCell	28e9e191361966df3a9bd48450090577aa72a999	10x_3'_v3-blood_(10x_3'_v3)-myeloid-myeloid_monocytic-classical_monocyte|blood_(10x_3'_v3) / Per Platform+tissue_group, by lineage_subgroup, cell_group, cell_type	1.23959e-09	6.77173e-07	6.91569e-06	1.89608e-05	44991	196	46	7	Immune and Hematologic Cells from 24 tissues of the Tabula Sapiens: a multiple organ single cell transcriptomic atlas of humans.	https://toppcell.cchmc.org/biosystems/go/index3/get/czidl/Tabula/Output by assay by tissue_group by lineage_subgroup by cell_group by cell_type by sex-2/28e9e191361966df3a9bd48450090577aa72a999/morpheus
ToppCell	0f3ce61bbae69f7e333ed8dacf7257645624e163	10x_3'_v3-thymus_(10x_3'_v3)-myeloid|thymus_(10x_3'_v3) / Per Platform+tissue_group, by lineage_subgroup, cell_group, cell_type	1.3778e-09	7.26718e-07	7.42167e-06	2.10748e-05	44991	199	46	7	Immune and Hematologic Cells from 24 tissues of the Tabula Sapiens: a multiple organ single cell transcriptomic atlas of humans.	https://toppcell.cchmc.org/biosystems/go/index3/get/czidl/Tabula/Output by assay by tissue_group by lineage_subgroup by cell_group by cell_type by sex-2/0f3ce61bbae69f7e333ed8dacf7257645624e163/morpheus
ToppCell	68914ec843f58ecff3e6412544a341daf8a01cac	E17.5-Epithelial-alveolar_epithelial_cell-type_II_pneumocyte|E17.5 / developmental_time, Lineage, Cell group, Cell type, Cell type_cellcyc-phase	2.5281e-08	1.28899e-05	0.000131639	0.000386697	44991	174	46	6	LungMAP — Genomic, epigenomic and biophysical cues controlling the emergence of the gas exchange niche in the mouse lung	https://toppcell.cchmc.org/biosystems/go/index3/get/czidl/Lungmap/Output by developmental_time by Lineage by Cell group by Cell type-2/68914ec843f58ecff3e6412544a341daf8a01cac/morpheus
ToppCell	4dac9d636e5cad4cda540b93d4bfed6b5732c880	RA-11._Adipocyte|World / Chamber and Cluster_Paper	4.00546e-08	1.4497e-05	0.000148051	0.000612675	44991	188	46	6	Transcriptional and Cellular Diversity of the Human Heart	https://toppcell.cchmc.org/biosystems/go/index3/get/ZiYang/shred/Output by Chamber by Cluster_Paper/4dac9d636e5cad4cda540b93d4bfed6b5732c880/morpheus
ToppCell	94dd5d4d815449feff7ce157fe7f8234f7c81422	mild-Myeloid-Immature_Neutrophils_1|Myeloid / Cohort 2 (Rhapsody WB + PBMC) with disease condition, lineage and cell classs	4.13363e-08	1.4497e-05	0.000148051	0.00063228	44991	189	46	6	PBMC Atlas of COVID-19 Patients (Schulte-Schrepping et al.)	https://toppcell.cchmc.org/biosystems/go/index3/get/data for toppcell/covid19 Atlas/Covid-19_PBMC_Schulte-Schrepping et al._Cell/data/Rhapsody_WB+PBMC/Output by Disease condition by Lineage by Cell class/94dd5d4d815449feff7ce157fe7f8234f7c81422/morpheus
ToppCell	2d54fca50593fbd11fe13fc2bfaf937a05db776d	Children_(3_yrs)-Immune-interstitial_macrophage_(C1Q_positive)-D032|Children_(3_yrs) / Lineage, Cell type, age group and donor	4.26517e-08	1.4497e-05	0.000148051	0.0006524	44991	190	46	6	Human Lung Cells in 3 Age Groups (Wang et al.)	https://toppcell.cchmc.org/biosystems/go/index3/get/single_cell_projects/Lung_development_from_XinSun/Output by Lineage by Cell type by age group by donor-2/2d54fca50593fbd11fe13fc2bfaf937a05db776d/morpheus
ToppCell	90accc078e9a72329a415d5cefe062c4196bb624	E18.5-samps-Epithelial|E18.5-samps / Age Group, Lineage, Cell class and subclass	4.26517e-08	1.4497e-05	0.000148051	0.0006524	44991	190	46	6	Mouse_Lung_DevAtlas	https://toppcell.cchmc.org/biosystems/go/index3/get/data for toppcell/airway/MouseFluidigmV5/Output by Age group by Lineage by Cell type class by Cell type subclass-2/90accc078e9a72329a415d5cefe062c4196bb624/morpheus
ToppCell	08b1d3b3be78bf7fd9e9039027e35275f2be88d0	E18.5-Epithelial-Epithelial_Alveolar-Epithelial_Alveolar-AT2|E18.5 / Age_group by Lineage, Lineage_subclass, Cell_type, subtypes-by-prolif	4.40014e-08	1.4497e-05	0.000148051	0.000673046	44991	191	46	6	Mouse_Lung_DropSeq_E16-P28	https://toppcell.cchmc.org/biosystems/go/index3/get/Eric/LungMapCellRef/Output by Age_group by Lineage by Lineage_subclass by Cell_class by Cell_type by Cell_subtype/08b1d3b3be78bf7fd9e9039027e35275f2be88d0/morpheus
ToppCell	f896fb490c4a17adac5e00ed9b6e6145eab1e564	E18.5-Epithelial-Epithelial_Alveolar-Epithelial_Alveolar-AT2-AT2_mature|E18.5 / Age_group by Lineage, Lineage_subclass, Cell_type, subtypes-by-prolif	4.40014e-08	1.4497e-05	0.000148051	0.000673046	44991	191	46	6	Mouse_Lung_DropSeq_E16-P28	https://toppcell.cchmc.org/biosystems/go/index3/get/Eric/LungMapCellRef/Output by Age_group by Lineage by Lineage_subclass by Cell_class by Cell_type by Cell_subtype/f896fb490c4a17adac5e00ed9b6e6145eab1e564/morpheus
ToppCell	1cd4d513ac363fdda07030b85a88174d29af3588	E18.5-samps-Epithelial-Alveolar_epithelial|E18.5-samps / Age Group, Lineage, Cell class and subclass	4.40014e-08	1.4497e-05	0.000148051	0.000673046	44991	191	46	6	Mouse_Lung_DevAtlas	https://toppcell.cchmc.org/biosystems/go/index3/get/data for toppcell/airway/MouseFluidigmV5/Output by Age group by Lineage by Cell type class by Cell type subclass-2/1cd4d513ac363fdda07030b85a88174d29af3588/morpheus
ToppCell	d4f77c73311d1149466bbfe4adbd6a301946ec90	Smart-seq2-bone_marrow_(Smart-seq2)-myeloid-myeloid_granulocytic-neutrophil|bone_marrow_(Smart-seq2) / Per Platform+tissue_group, by lineage_subgroup, cell_group, cell_type	4.40014e-08	1.4497e-05	0.000148051	0.000673046	44991	191	46	6	Immune and Hematologic Cells from 24 tissues of the Tabula Sapiens: a multiple organ single cell transcriptomic atlas of humans.	https://toppcell.cchmc.org/biosystems/go/index3/get/czidl/Tabula/Output by assay by tissue_group by lineage_subgroup by cell_group by cell_type by sex-2/d4f77c73311d1149466bbfe4adbd6a301946ec90/morpheus
ToppCell	9f12b79d661ef0f57c2c924e8ecc24a46ea996d2	control-Myeloid-Immature_Neutrophils_1|Myeloid / Cohort 2 (Rhapsody WB + PBMC) with disease condition, lineage and cell classs	4.53862e-08	1.4497e-05	0.000148051	0.000694227	44991	192	46	6	PBMC Atlas of COVID-19 Patients (Schulte-Schrepping et al.)	https://toppcell.cchmc.org/biosystems/go/index3/get/data for toppcell/covid19 Atlas/Covid-19_PBMC_Schulte-Schrepping et al._Cell/data/Rhapsody_WB+PBMC/Output by Disease condition by Lineage by Cell class/9f12b79d661ef0f57c2c924e8ecc24a46ea996d2/morpheus
ToppCell	54506c0da2f219f472b95e8935a78b657a8dec41	E18.5-Epithelial-Epithelial_Alveolar-Epithelial_Alveolar-AT1/AT2|E18.5 / Age_group by Lineage, Lineage_subclass, Cell_type, subtypes-by-prolif	4.68067e-08	1.4497e-05	0.000148051	0.000715955	44991	193	46	6	Mouse_Lung_DropSeq_E16-P28	https://toppcell.cchmc.org/biosystems/go/index3/get/Eric/LungMapCellRef/Output by Age_group by Lineage by Lineage_subclass by Cell_class by Cell_type by Cell_subtype/54506c0da2f219f472b95e8935a78b657a8dec41/morpheus
ToppCell	b93f6af5999ad207fef5edc2bd900c7c6342f626	10x_3'_v2v3-Non-neoplastic-Myeloid-Mono-Mono_hypoxia-F|10x_3'_v2v3 / Platform, Oncotype, Lineage, Cell_class, celltype (level4), mutation group	4.68067e-08	1.4497e-05	0.000148051	0.000715955	44991	193	46	6	Harmonized single-cell landscape, intercellular crosstalk and tumor architecture of glioblastoma	https://toppcell.cchmc.org/biosystems/go/index3/get/czidl/Harmonized single-cell landscape, intercellular crosstalk and tumor architecture of glioblastoma/Core GBmap/Output by Platform by Oncotype by Lineage by Cell_class by celltype (level4) by mutationGroup/b93f6af5999ad207fef5edc2bd900c7c6342f626/morpheus
ToppCell	2d42721fac1bee294ede47d609bebb3e7d36bf0c	E18.5-Epithelial-Epithelial_Alveolar-Epithelial_Alveolar-AT1/AT2-AT1/AT2_mature|E18.5 / Age_group by Lineage, Lineage_subclass, Cell_type, subtypes-by-prolif	4.68067e-08	1.4497e-05	0.000148051	0.000715955	44991	193	46	6	Mouse_Lung_DropSeq_E16-P28	https://toppcell.cchmc.org/biosystems/go/index3/get/Eric/LungMapCellRef/Output by Age_group by Lineage by Lineage_subclass by Cell_class by Cell_type by Cell_subtype/2d42721fac1bee294ede47d609bebb3e7d36bf0c/morpheus
ToppCell	f8908657db50f1c58904dd6fee4fc23f5ae3eed6	10x_3'_v3-tissue-resident_(10x_3'_v3)-myeloid-myeloid_monocytic-classical_monocyte|tissue-resident_(10x_3'_v3) / Per Platform+tissue_group, by lineage_subgroup, cell_group, cell_type	4.97579e-08	1.4497e-05	0.000148051	0.000761097	44991	195	46	6	Immune and Hematologic Cells from 24 tissues of the Tabula Sapiens: a multiple organ single cell transcriptomic atlas of humans.	https://toppcell.cchmc.org/biosystems/go/index3/get/czidl/Tabula/Output by assay by tissue_group by lineage_subgroup by cell_group by cell_type by sex-2/f8908657db50f1c58904dd6fee4fc23f5ae3eed6/morpheus
ToppCell	a04f8384b734ce67ec402e64bd891a6274f04744	3'_v3-Lung|World / Manually curated celltypes from each tissue	5.12901e-08	1.4497e-05	0.000148051	0.000784533	44991	196	46	6	Cross-tissue immune cell analysis reveals tissue-specific features in humans	https://toppcell.cchmc.org/biosystems/go/index3/get/czidl/Cross-tissue immune cell analysis reveals tissue-specific features in humans/Global/Output by AssayGroup by tissue_group by Lineage_subgroupMC by Celltype_ManCurate_v3-2/a04f8384b734ce67ec402e64bd891a6274f04744/morpheus
ToppCell	6ca6e17b7cc5f7ea8d4b6ca1ff670969bee65a45	renal_cortex_nuclei-Adult_normal_reference-Immune-Myeloid|Adult_normal_reference / Celltypes from Cells and Nuclei per compartment and clinical group	5.28609e-08	1.4497e-05	0.000148051	0.000808561	44991	197	46	6	Integrated Single-nucleus and Single-cell RNA-seq of the Adult Human Kidney	https://toppcell.cchmc.org/biosystems/go/index3/get/czidl/An atlas of healthy and injured cell states and niches in the human kidney/Output by compartment_group by clinical_group by Lineage by Lineage_subgroup by Cell_group by Cell type-3/6ca6e17b7cc5f7ea8d4b6ca1ff670969bee65a45/morpheus
ToppCell	ec46aa307ce5774b4c0fcba64514f2d0cab3c4f9	10x_3'_v3-thymus_(10x_3'_v3)-myeloid-myeloid_monocytic-monocyte|thymus_(10x_3'_v3) / Per Platform+tissue_group, by lineage_subgroup, cell_group, cell_type	5.28609e-08	1.4497e-05	0.000148051	0.000808561	44991	197	46	6	Immune and Hematologic Cells from 24 tissues of the Tabula Sapiens: a multiple organ single cell transcriptomic atlas of humans.	https://toppcell.cchmc.org/biosystems/go/index3/get/czidl/Tabula/Output by assay by tissue_group by lineage_subgroup by cell_group by cell_type by sex-2/ec46aa307ce5774b4c0fcba64514f2d0cab3c4f9/morpheus
ToppCell	b91016249b3585aa3536e96af18e4f1b1d2d5ce4	10x_3'_v3-thymus_(10x_3'_v3)-myeloid-myeloid_monocytic|thymus_(10x_3'_v3) / Per Platform+tissue_group, by lineage_subgroup, cell_group, cell_type	5.28609e-08	1.4497e-05	0.000148051	0.000808561	44991	197	46	6	Immune and Hematologic Cells from 24 tissues of the Tabula Sapiens: a multiple organ single cell transcriptomic atlas of humans.	https://toppcell.cchmc.org/biosystems/go/index3/get/czidl/Tabula/Output by assay by tissue_group by lineage_subgroup by cell_group by cell_type by sex-2/b91016249b3585aa3536e96af18e4f1b1d2d5ce4/morpheus
ToppCell	5cd5cc67d7bb294582b5e9115cbddfd88aeb5220	3'-Parenchyma_lung-Immune_Myeloid-Myeloid_macrophage-lung_macrophage-Interstitial_macrophage_perivascular|3' / 5'-vs-3', Tissue groups, Lineages, Lineage subclass, Cell_type2, Cell_subtype2_L4.5	5.44712e-08	1.4497e-05	0.000148051	0.000833192	44991	198	46	6	The Integrated Human Lung Cell Atlas	https://toppcell.cchmc.org/biosystems/go/index3/get/aronow/LungMap3/Output by 10X_tech by Tissue_group by Lineage by Lineage_subgroup by Cell type_group by Cell_type2 by Cell_subtype2_L4.5/5cd5cc67d7bb294582b5e9115cbddfd88aeb5220/morpheus
ToppCell	311d3ef860d0d883130326fd4601ee9ad89029ff	3'-Parenchyma_lung-Immune_Myeloid-Myeloid_macrophage-lung_macrophage|3' / 5'-vs-3', Tissue groups, Lineages, Lineage subclass, Cell_type2, Cell_subtype2_L4.5	5.44712e-08	1.4497e-05	0.000148051	0.000833192	44991	198	46	6	The Integrated Human Lung Cell Atlas	https://toppcell.cchmc.org/biosystems/go/index3/get/aronow/LungMap3/Output by 10X_tech by Tissue_group by Lineage by Lineage_subgroup by Cell type_group by Cell_type2 by Cell_subtype2_L4.5/311d3ef860d0d883130326fd4601ee9ad89029ff/morpheus
ToppCell	fa06b60e7ec58754bb622fd439613d63afd2205f	3'-Parenchyma_lung-Immune_Myeloid-Myeloid_macrophage-lung_macrophage-Interstitial_macrophage_perivascular-Interstitial_macrophage_perivascular_L.1.2.1.1|3' / 5'-vs-3', Tissue groups, Lineages, Lineage subclass, Cell_type2, Cell_subtype2_L4.5	5.44712e-08	1.4497e-05	0.000148051	0.000833192	44991	198	46	6	The Integrated Human Lung Cell Atlas	https://toppcell.cchmc.org/biosystems/go/index3/get/aronow/LungMap3/Output by 10X_tech by Tissue_group by Lineage by Lineage_subgroup by Cell type_group by Cell_type2 by Cell_subtype2_L4.5/fa06b60e7ec58754bb622fd439613d63afd2205f/morpheus
Computational	GAVISH_3CA_MALIGNANT_METAPROGRAM_34_PLATELET_ACTIVATION	Genes upregulated in subsets of cells of a given type within various tumors	0.00764123	0.191848	1	1	10749	49	29	2	C4:3CA: Curated Cancer Cell Atlas gene sets	https://www.gsea-msigdb.org/gsea/msigdb/human/geneset/GAVISH_3CA_MALIGNANT_METAPROGRAM_34_PLATELET_ACTIVATION.html
Computational	GAVISH_3CA_METAPROGRAM_CD4_T_CELLS_T_REG	Genes upregulated in subsets of cells of a given type within various tumors	0.00764123	0.191848	1	1	10749	49	29	2	C4:3CA: Curated Cancer Cell Atlas gene sets	https://www.gsea-msigdb.org/gsea/msigdb/human/geneset/GAVISH_3CA_METAPROGRAM_CD4_T_CELLS_T_REG.html
Computational	GAVISH_3CA_METAPROGRAM_CD4_T_CELLS_GLYCOLYSIS_MYC	Genes upregulated in subsets of cells of a given type within various tumors	0.00794637	0.191848	1	1	10749	50	29	2	C4:3CA: Curated Cancer Cell Atlas gene sets	https://www.gsea-msigdb.org/gsea/msigdb/human/geneset/GAVISH_3CA_METAPROGRAM_CD4_T_CELLS_GLYCOLYSIS_MYC.html
Computational	GAVISH_3CA_METAPROGRAM_CD8_T_CELLS_DYSFUNCTION	Genes upregulated in subsets of cells of a given type within various tumors	0.00794637	0.191848	1	1	10749	50	29	2	C4:3CA: Curated Cancer Cell Atlas gene sets	https://www.gsea-msigdb.org/gsea/msigdb/human/geneset/GAVISH_3CA_METAPROGRAM_CD8_T_CELLS_DYSFUNCTION.html
Computational	GAVISH_3CA_METAPROGRAM_FIBROBLASTS_CAF_7	Genes upregulated in subsets of cells of a given type within various tumors	0.00794637	0.191848	1	1	10749	50	29	2	C4:3CA: Curated Cancer Cell Atlas gene sets	https://www.gsea-msigdb.org/gsea/msigdb/human/geneset/GAVISH_3CA_METAPROGRAM_FIBROBLASTS_CAF_7.html
Computational	GAVISH_3CA_METAPROGRAM_CD8_T_CELLS_GLYCOLYSIS_MYC	Genes upregulated in subsets of cells of a given type within various tumors	0.00794637	0.191848	1	1	10749	50	29	2	C4:3CA: Curated Cancer Cell Atlas gene sets	https://www.gsea-msigdb.org/gsea/msigdb/human/geneset/GAVISH_3CA_METAPROGRAM_CD8_T_CELLS_GLYCOLYSIS_MYC.html
Computational	GAVISH_3CA_METAPROGRAM_MACROPHAGES_MONOCYTE_SECRETED	Genes upregulated in subsets of cells of a given type within various tumors	0.00794637	0.191848	1	1	10749	50	29	2	C4:3CA: Curated Cancer Cell Atlas gene sets	https://www.gsea-msigdb.org/gsea/msigdb/human/geneset/GAVISH_3CA_METAPROGRAM_MACROPHAGES_MONOCYTE_SECRETED.html
Computational	MODULE_128	Genes in the cancer module 128.	0.0279371	0.321716	1	1	10749	97	29	2	C4:CM: Cancer Modules	https://www.gsea-msigdb.org/gsea/msigdb/human/geneset/MODULE_128.html
Computational	MODULE_79	Genes in the cancer module 79.	0.0290111	0.321716	1	1	10749	99	29	2	C4:CM: Cancer Modules	https://www.gsea-msigdb.org/gsea/msigdb/human/geneset/MODULE_79.html
Computational	MODULE_43	Energy pathways.	0.0290111	0.321716	1	1	10749	99	29	2	C4:CM: Cancer Modules	https://www.gsea-msigdb.org/gsea/msigdb/human/geneset/MODULE_43.html
Computational	MODULE_170	Immune response.	0.0295543	0.321716	1	1	10749	100	29	2	C4:CM: Cancer Modules	https://www.gsea-msigdb.org/gsea/msigdb/human/geneset/MODULE_170.html
Computational	MODULE_381	Genes in the cancer module 381.	0.0319151	0.321716	1	1	10749	12	29	1	C4:CM: Cancer Modules	https://www.gsea-msigdb.org/gsea/msigdb/human/geneset/MODULE_381.html
Computational	MODULE_402	Genes in the cancer module 402.	0.0319151	0.321716	1	1	10749	12	29	1	C4:CM: Cancer Modules	https://www.gsea-msigdb.org/gsea/msigdb/human/geneset/MODULE_402.html
Computational	MODULE_456	B lymphoma expression clusters.	0.036385	0.321716	1	1	10749	112	29	2	C4:CM: Cancer Modules	https://www.gsea-msigdb.org/gsea/msigdb/human/geneset/MODULE_456.html
Computational	MODULE_360	Genes in the cancer module 360.	0.0371378	0.321716	1	1	10749	14	29	1	C4:CM: Cancer Modules	https://www.gsea-msigdb.org/gsea/msigdb/human/geneset/MODULE_360.html
Computational	MODULE_440	Urea cycle metabolism.	0.0500757	0.321716	1	1	10749	19	29	1	C4:CM: Cancer Modules	https://www.gsea-msigdb.org/gsea/msigdb/human/geneset/MODULE_440.html
Computational	MODULE_84	Immune (humoral) and inflammatory response.	0.0571601	0.321716	1	1	10749	546	29	4	C4:CM: Cancer Modules	https://www.gsea-msigdb.org/gsea/msigdb/human/geneset/MODULE_84.html
Computational	MODULE_212	Catalytic activities / metabolism.	0.0577564	0.321716	1	1	10749	329	29	3	C4:CM: Cancer Modules	https://www.gsea-msigdb.org/gsea/msigdb/human/geneset/MODULE_212.html
Computational	MODULE_73	Genes in the cancer module 73.	0.060305	0.321716	1	1	10749	23	29	1	C4:CM: Cancer Modules	https://www.gsea-msigdb.org/gsea/msigdb/human/geneset/MODULE_73.html
Computational	GNF2_CDH11	Neighborhood of CDH11	0.0653797	0.321716	1	1	10749	25	29	1	C4:CGN: Cancer Gene Neighborhoods	https://www.gsea-msigdb.org/gsea/msigdb/human/geneset/GNF2_CDH11.html
Computational	MODULE_306	Glycolysis and TCA cycle.	0.0679071	0.321716	1	1	10749	26	29	1	C4:CM: Cancer Modules	https://www.gsea-msigdb.org/gsea/msigdb/human/geneset/MODULE_306.html
Computational	MODULE_59	Genes in the cancer module 59.	0.0704279	0.321716	1	1	10749	27	29	1	C4:CM: Cancer Modules	https://www.gsea-msigdb.org/gsea/msigdb/human/geneset/MODULE_59.html
Computational	MODULE_488	Growth inhibitory genes.	0.0754498	0.321716	1	1	10749	29	29	1	C4:CM: Cancer Modules	https://www.gsea-msigdb.org/gsea/msigdb/human/geneset/MODULE_488.html
Computational	MODULE_367	Genes in the cancer module 367.	0.0754498	0.321716	1	1	10749	29	29	1	C4:CM: Cancer Modules	https://www.gsea-msigdb.org/gsea/msigdb/human/geneset/MODULE_367.html
Computational	MODULE_134	Genes in the cancer module 134.	0.0779509	0.321716	1	1	10749	30	29	1	C4:CM: Cancer Modules	https://www.gsea-msigdb.org/gsea/msigdb/human/geneset/MODULE_134.html
Computational	MODULE_300	Programmed cell death.	0.0854151	0.321716	1	1	10749	33	29	1	C4:CM: Cancer Modules	https://www.gsea-msigdb.org/gsea/msigdb/human/geneset/MODULE_300.html
Computational	MODULE_522	Immune response genes.	0.0878902	0.321716	1	1	10749	34	29	1	C4:CM: Cancer Modules	https://www.gsea-msigdb.org/gsea/msigdb/human/geneset/MODULE_522.html
Computational	GNF2_CD14	Neighborhood of CD14	0.0903588	0.321716	1	1	10749	35	29	1	C4:CGN: Cancer Gene Neighborhoods	https://www.gsea-msigdb.org/gsea/msigdb/human/geneset/GNF2_CD14.html
Computational	MODULE_286	Genes in the cancer module 286	0.0952767	0.321716	1	1	10749	37	29	1	C4:CM: Cancer Modules	https://www.gsea-msigdb.org/gsea/msigdb/human/geneset/MODULE_286.html
Computational	MODULE_288	Genes in the cancer module 288.	0.0952767	0.321716	1	1	10749	37	29	1	C4:CM: Cancer Modules	https://www.gsea-msigdb.org/gsea/msigdb/human/geneset/MODULE_288.html
Computational	MODULE_447	Genes in the cancer module 447.	0.097726	0.321716	1	1	10749	38	29	1	C4:CM: Cancer Modules	https://www.gsea-msigdb.org/gsea/msigdb/human/geneset/MODULE_447.html
Computational	GNF2_FOS	Neighborhood of FOS	0.105036	0.321716	1	1	10749	41	29	1	C4:CGN: Cancer Gene Neighborhoods	https://www.gsea-msigdb.org/gsea/msigdb/human/geneset/GNF2_FOS.html
Computational	MODULE_63	Porins / transporters.	0.110291	0.321716	1	1	10749	211	29	2	C4:CM: Cancer Modules	https://www.gsea-msigdb.org/gsea/msigdb/human/geneset/MODULE_63.html
Computational	MODULE_342	Genes in the cancer module 342.	0.112032	0.321716	1	1	10749	213	29	2	C4:CM: Cancer Modules	https://www.gsea-msigdb.org/gsea/msigdb/human/geneset/MODULE_342.html
Computational	MODULE_533	Genes in the cancer module 533.	0.114693	0.321716	1	1	10749	45	29	1	C4:CM: Cancer Modules	https://www.gsea-msigdb.org/gsea/msigdb/human/geneset/MODULE_533.html
Computational	MODULE_263	Chemotaxis (chemokines).	0.114693	0.321716	1	1	10749	45	29	1	C4:CM: Cancer Modules	https://www.gsea-msigdb.org/gsea/msigdb/human/geneset/MODULE_263.html
Computational	MODULE_259	RTK signaling.	0.117091	0.321716	1	1	10749	46	29	1	C4:CM: Cancer Modules	https://www.gsea-msigdb.org/gsea/msigdb/human/geneset/MODULE_259.html
Computational	GAVISH_3CA_METAPROGRAM_B_CELLS_CELL_CYCLE	Genes upregulated in subsets of cells of a given type within various tumors	0.119484	0.321716	1	1	10749	47	29	1	C4:3CA: Curated Cancer Cell Atlas gene sets	https://www.gsea-msigdb.org/gsea/msigdb/human/geneset/GAVISH_3CA_METAPROGRAM_B_CELLS_CELL_CYCLE.html
Computational	GAVISH_3CA_METAPROGRAM_MACROPHAGES_MAC_2	Genes upregulated in subsets of cells of a given type within various tumors	0.124249	0.321716	1	1	10749	49	29	1	C4:3CA: Curated Cancer Cell Atlas gene sets	https://www.gsea-msigdb.org/gsea/msigdb/human/geneset/GAVISH_3CA_METAPROGRAM_MACROPHAGES_MAC_2.html
Computational	GAVISH_3CA_METAPROGRAM_CD8_T_CELLS_CYTOTOXIC	Genes upregulated in subsets of cells of a given type within various tumors	0.124249	0.321716	1	1	10749	49	29	1	C4:3CA: Curated Cancer Cell Atlas gene sets	https://www.gsea-msigdb.org/gsea/msigdb/human/geneset/GAVISH_3CA_METAPROGRAM_CD8_T_CELLS_CYTOTOXIC.html
Computational	MODULE_363	Genes in the cancer module 363.	0.124249	0.321716	1	1	10749	49	29	1	C4:CM: Cancer Modules	https://www.gsea-msigdb.org/gsea/msigdb/human/geneset/MODULE_363.html
Computational	GAVISH_3CA_METAPROGRAM_CD4_T_CELLS_DYSFUNCTION	Genes upregulated in subsets of cells of a given type within various tumors	0.124249	0.321716	1	1	10749	49	29	1	C4:3CA: Curated Cancer Cell Atlas gene sets	https://www.gsea-msigdb.org/gsea/msigdb/human/geneset/GAVISH_3CA_METAPROGRAM_CD4_T_CELLS_DYSFUNCTION.html
Computational	GAVISH_3CA_MALIGNANT_METAPROGRAM_29_NPC_OPC	Genes upregulated in subsets of cells of a given type within various tumors	0.126623	0.321716	1	1	10749	50	29	1	C4:3CA: Curated Cancer Cell Atlas gene sets	https://www.gsea-msigdb.org/gsea/msigdb/human/geneset/GAVISH_3CA_MALIGNANT_METAPROGRAM_29_NPC_OPC.html
Computational	GAVISH_3CA_METAPROGRAM_EPITHELIAL_METABOLISM_KIDNEY_1	Genes upregulated in subsets of cells of a given type within various tumors	0.126623	0.321716	1	1	10749	50	29	1	C4:3CA: Curated Cancer Cell Atlas gene sets	https://www.gsea-msigdb.org/gsea/msigdb/human/geneset/GAVISH_3CA_METAPROGRAM_EPITHELIAL_METABOLISM_KIDNEY_1.html
Computational	GAVISH_3CA_METAPROGRAM_CD8_T_CELLS_MEMORY_NAIVE_1	Genes upregulated in subsets of cells of a given type within various tumors	0.126623	0.321716	1	1	10749	50	29	1	C4:3CA: Curated Cancer Cell Atlas gene sets	https://www.gsea-msigdb.org/gsea/msigdb/human/geneset/GAVISH_3CA_METAPROGRAM_CD8_T_CELLS_MEMORY_NAIVE_1.html
Computational	GAVISH_3CA_MALIGNANT_METAPROGRAM_22_SECRETED_1	Genes upregulated in subsets of cells of a given type within various tumors	0.126623	0.321716	1	1	10749	50	29	1	C4:3CA: Curated Cancer Cell Atlas gene sets	https://www.gsea-msigdb.org/gsea/msigdb/human/geneset/GAVISH_3CA_MALIGNANT_METAPROGRAM_22_SECRETED_1.html
Computational	GAVISH_3CA_METAPROGRAM_ENDOTHELIAL_STRESS	Genes upregulated in subsets of cells of a given type within various tumors	0.126623	0.321716	1	1	10749	50	29	1	C4:3CA: Curated Cancer Cell Atlas gene sets	https://www.gsea-msigdb.org/gsea/msigdb/human/geneset/GAVISH_3CA_METAPROGRAM_ENDOTHELIAL_STRESS.html
Computational	GAVISH_3CA_METAPROGRAM_EPITHELIAL_EMT_LIKE_2	Genes upregulated in subsets of cells of a given type within various tumors	0.126623	0.321716	1	1	10749	50	29	1	C4:3CA: Curated Cancer Cell Atlas gene sets	https://www.gsea-msigdb.org/gsea/msigdb/human/geneset/GAVISH_3CA_METAPROGRAM_EPITHELIAL_EMT_LIKE_2.html
Computational	GAVISH_3CA_METAPROGRAM_FIBROBLASTS_HYPOXIA	Genes upregulated in subsets of cells of a given type within various tumors	0.126623	0.321716	1	1	10749	50	29	1	C4:3CA: Curated Cancer Cell Atlas gene sets	https://www.gsea-msigdb.org/gsea/msigdb/human/geneset/GAVISH_3CA_METAPROGRAM_FIBROBLASTS_HYPOXIA.html
Computational	MODULE_287	Genes in the cancer module 287.	0.126623	0.321716	1	1	10749	50	29	1	C4:CM: Cancer Modules	https://www.gsea-msigdb.org/gsea/msigdb/human/geneset/MODULE_287.html
MicroRNA	hsa-miR-9-5p		4.66441e-09	2.1988e-05	0.000198675	2.1988e-05	57447	980	46	10	MirDB	http://www.mirdb.org/cgi-bin/mature_mir.cgi?name=hsa-miR-9-5p
MicroRNA	mmu-miR-3071-5p		9.39976e-08	0.000221552	0.00200186	0.000443104	57447	469	46	7	MirDB	http://www.mirdb.org/cgi-bin/mature_mir.cgi?name=mmu-miR-3071-5p
MicroRNA	hsa-miR-4260:mirSVR_lowEffct	hsa-miR-4260:mirSVR_nonconserved_lowEffect-0.1-0.5	1.65991e-07	0.000260828	0.00235674	0.000782484	57447	1436	46	10	MicroRNA.org	http://www.microrna.org/microrna/getTargets.do?matureName=hsa-miR-4260&organism=9606
MicroRNA	mmu-miR-9-5p		2.454e-07	0.000289203	0.00261313	0.00115681	57447	810	46	8	MirDB	http://www.mirdb.org/cgi-bin/mature_mir.cgi?name=mmu-miR-9-5p
MicroRNA	hsa-miR-3132:mirSVR_highEffct	hsa-miR-3132:mirSVR_nonconserved_highEffect-0.5	1.22338e-06	0.0011534	0.0104217	0.00576699	57447	688	46	7	MicroRNA.org	http://www.microrna.org/microrna/getTargets.do?matureName=hsa-miR-3132&organism=9606
MicroRNA	hsa-miR-519a:mirSVR_highEffct	hsa-miR-519a:mirSVR_nonconserved_highEffect-0.5	1.68148e-06	0.00121965	0.0110203	0.0079265	57447	1426	46	9	MicroRNA.org	http://www.microrna.org/microrna/getTargets.do?matureName=hsa-miR-519a&organism=9606
MicroRNA	hsa-miR-150*:mirSVR_lowEffct	hsa-miR-150*:mirSVR_nonconserved_lowEffect-0.1-0.5	1.81111e-06	0.00121965	0.0110203	0.00853755	57447	1439	46	9	MicroRNA.org	http://www.microrna.org/microrna/getTargets.do?matureName=hsa-miR-150*&organism=9606
MicroRNA	hsa-miR-3202:Functional MTI (Weak)	Functional MTI (Weak)	2.58755e-06	0.00133324	0.0120466	0.0121977	57447	270	46	5	miRTarbase
MicroRNA	hsa-miR-3177:mirSVR_lowEffct	hsa-miR-3177:mirSVR_nonconserved_lowEffect-0.1-0.5	2.77746e-06	0.00133324	0.0120466	0.013093	57447	495	46	6	MicroRNA.org	http://www.microrna.org/microrna/getTargets.do?matureName=hsa-miR-3177&organism=9606
MicroRNA	hsa-miR-142-3p:mirSVR_lowEffct	hsa-miR-142-3p:mirSVR_conserved_lowEffect-0.1-0.5	2.82825e-06	0.00133324	0.0120466	0.0133324	57447	1124	46	8	MicroRNA.org	http://www.microrna.org/microrna/getTargets.do?matureName=hsa-miR-142-3p&organism=9606
MicroRNA	hsa-miR-1268:mirSVR_highEffct	hsa-miR-1268:mirSVR_nonconserved_highEffect-0.5	3.91219e-06	0.00167655	0.0151487	0.0184421	57447	131	46	4	MicroRNA.org	http://www.microrna.org/microrna/getTargets.do?matureName=hsa-miR-1268&organism=9606
MicroRNA	mmu-miR-448-3p		5.73616e-06	0.00225335	0.0203604	0.0270402	57447	562	46	6	MirDB	http://www.mirdb.org/cgi-bin/mature_mir.cgi?name=mmu-miR-448-3p
MicroRNA	mmu-miR-7026-5p		7.70789e-06	0.002795	0.0252545	0.036335	57447	592	46	6	MirDB	http://www.mirdb.org/cgi-bin/mature_mir.cgi?name=mmu-miR-7026-5p
MicroRNA	hsa-miR-593-5p		8.86069e-06	0.00298352	0.0269579	0.0417693	57447	348	46	5	MirDB	http://www.mirdb.org/cgi-bin/mature_mir.cgi?name=hsa-miR-593-5p
MicroRNA	hsa-miR-4789-5p		1.03062e-05	0.00323889	0.0292654	0.0485834	57447	953	46	7	MirDB	http://www.mirdb.org/cgi-bin/mature_mir.cgi?name=hsa-miR-4789-5p
MicroRNA	mmu-miR-30b-3p		1.12175e-05	0.00330497	0.0298624	0.0528794	57447	171	46	4	MirDB	http://www.mirdb.org/cgi-bin/mature_mir.cgi?name=mmu-miR-30b-3p
MicroRNA	mmu-miR-7001-5p		1.25173e-05	0.00333708	0.0301525	0.0590067	57447	645	46	6	MirDB	http://www.mirdb.org/cgi-bin/mature_mir.cgi?name=mmu-miR-7001-5p
MicroRNA	mmu-miR-6973a-3p		1.34272e-05	0.00333708	0.0301525	0.0632959	57447	179	46	4	MirDB	http://www.mirdb.org/cgi-bin/mature_mir.cgi?name=mmu-miR-6973a-3p
MicroRNA	hsa-miR-519b-3p:mirSVR_highEffct	hsa-miR-519b-3p:mirSVR_nonconserved_highEffect-0.5	1.44852e-05	0.00333708	0.0301525	0.0682832	57447	1407	46	8	MicroRNA.org	http://www.microrna.org/microrna/getTargets.do?matureName=hsa-miR-519b-3p&organism=9606
MicroRNA	mmu-miR-147-5p		1.46163e-05	0.00333708	0.0301525	0.0689011	57447	663	46	6	MirDB	http://www.mirdb.org/cgi-bin/mature_mir.cgi?name=mmu-miR-147-5p
MicroRNA	mmu-miR-346-3p		1.48661e-05	0.00333708	0.0301525	0.0700786	57447	665	46	6	MirDB	http://www.mirdb.org/cgi-bin/mature_mir.cgi?name=mmu-miR-346-3p
MicroRNA	hsa-miR-9851-3p		1.58986e-05	0.00340663	0.030781	0.0749458	57447	393	46	5	MirDB	http://www.mirdb.org/cgi-bin/mature_mir.cgi?name=hsa-miR-9851-3p
MicroRNA	hsa-miR-1248:mirSVR_highEffct	hsa-miR-1248:mirSVR_nonconserved_highEffect-0.5	1.97287e-05	0.00392065	0.0354255	0.0930013	57447	1469	46	8	MicroRNA.org	http://www.microrna.org/microrna/getTargets.do?matureName=hsa-miR-1248&organism=9606
MicroRNA	mmu-miR-7028-3p		2.11116e-05	0.00392065	0.0354255	0.0995201	57447	417	46	5	MirDB	http://www.mirdb.org/cgi-bin/mature_mir.cgi?name=mmu-miR-7028-3p
MicroRNA	hsa-miR-874:mirSVR_lowEffct	hsa-miR-874:mirSVR_conserved_lowEffect-0.1-0.5	2.13154e-05	0.00392065	0.0354255	0.100481	57447	1485	46	8	MicroRNA.org	http://www.microrna.org/microrna/getTargets.do?matureName=hsa-miR-874&organism=9606
MicroRNA	hsa-miR-202-5p:TargetScan	hsa-miR-202-5p	2.28489e-05	0.00392065	0.0354255	0.10771	57447	205	46	4	TargetScan	http://www.targetscan.org/
MicroRNA	mmu-miR-7094b-2-5p		2.28579e-05	0.00392065	0.0354255	0.107752	57447	424	46	5	MirDB	http://www.mirdb.org/cgi-bin/mature_mir.cgi?name=mmu-miR-7094b-2-5p
MicroRNA	hsa-miR-500b-3p:Functional MTI (Weak)	Functional MTI (Weak)	2.32877e-05	0.00392065	0.0354255	0.109778	57447	206	46	4	miRTarbase
MicroRNA	hsa-miR-3127-5p		2.90499e-05	0.00472212	0.0426672	0.136941	57447	218	46	4	MirDB	http://www.mirdb.org/cgi-bin/mature_mir.cgi?name=hsa-miR-3127-5p
MicroRNA	hsa-miR-4719		3.24211e-05	0.00482938	0.0436364	0.152833	57447	1140	46	7	MirDB	http://www.mirdb.org/cgi-bin/mature_mir.cgi?name=hsa-miR-4719
MicroRNA	hsa-miR-133a:mirSVR_lowEffct	hsa-miR-133a:mirSVR_conserved_lowEffect-0.1-0.5	3.27832e-05	0.00482938	0.0436364	0.15454	57447	1142	46	7	MicroRNA.org	http://www.microrna.org/microrna/getTargets.do?matureName=hsa-miR-133a&organism=9606
MicroRNA	hsa-miR-133b:mirSVR_lowEffct	hsa-miR-133b:mirSVR_conserved_lowEffect-0.1-0.5	3.27832e-05	0.00482938	0.0436364	0.15454	57447	1142	46	7	MicroRNA.org	http://www.microrna.org/microrna/getTargets.do?matureName=hsa-miR-133b&organism=9606
MicroRNA	hsa-miR-1274b:mirSVR_highEffct	hsa-miR-1274b:mirSVR_nonconserved_highEffect-0.5	3.40401e-05	0.00486257	0.0439363	0.160465	57447	461	46	5	MicroRNA.org	http://www.microrna.org/microrna/getTargets.do?matureName=hsa-miR-1274b&organism=9606
MicroRNA	hsa-miR-4725-3p:Functional MTI (Weak)	Functional MTI (Weak)	3.70212e-05	0.0049083	0.0443495	0.174518	57447	232	46	4	miRTarbase
MicroRNA	hsa-miR-6780b-5p:Functional MTI (Weak)	Functional MTI (Weak)	3.70212e-05	0.0049083	0.0443495	0.174518	57447	232	46	4	miRTarbase
MicroRNA	hsa-miR-3059-5p		3.83724e-05	0.0049083	0.0443495	0.180887	57447	788	46	6	MirDB	http://www.mirdb.org/cgi-bin/mature_mir.cgi?name=hsa-miR-3059-5p
MicroRNA	mmu-miR-12202-3p		3.92302e-05	0.0049083	0.0443495	0.184931	57447	475	46	5	MirDB	http://www.mirdb.org/cgi-bin/mature_mir.cgi?name=mmu-miR-12202-3p
MicroRNA	hsa-miR-4271:Functional MTI (Weak)	Functional MTI (Weak)	3.95663e-05	0.0049083	0.0443495	0.186515	57447	236	46	4	miRTarbase
MicroRNA	hsa-miR-4789-3p		4.37889e-05	0.00529284	0.047824	0.206421	57447	807	46	6	MirDB	http://www.mirdb.org/cgi-bin/mature_mir.cgi?name=hsa-miR-4789-3p
MicroRNA	hsa-miR-5582-5p		4.68767e-05	0.00542988	0.0490623	0.220977	57447	817	46	6	MirDB	http://www.mirdb.org/cgi-bin/mature_mir.cgi?name=hsa-miR-5582-5p
MicroRNA	hsa-miR-6734-3p		5.04788e-05	0.00542988	0.0490623	0.237957	57447	501	46	5	MirDB	http://www.mirdb.org/cgi-bin/mature_mir.cgi?name=hsa-miR-6734-3p
MicroRNA	hsa-miR-29c-3p		5.14908e-05	0.00542988	0.0490623	0.242728	57447	831	46	6	MirDB	http://www.mirdb.org/cgi-bin/mature_mir.cgi?name=hsa-miR-29c-3p
MicroRNA	hsa-miR-29a-3p		5.14908e-05	0.00542988	0.0490623	0.242728	57447	831	46	6	MirDB	http://www.mirdb.org/cgi-bin/mature_mir.cgi?name=hsa-miR-29a-3p
MicroRNA	hsa-miR-6856-5p:Functional MTI (Weak)	Functional MTI (Weak)	5.18322e-05	0.00542988	0.0490623	0.244337	57447	253	46	4	miRTarbase
MicroRNA	hsa-miR-29b-3p		5.18338e-05	0.00542988	0.0490623	0.244345	57447	832	46	6	MirDB	http://www.mirdb.org/cgi-bin/mature_mir.cgi?name=hsa-miR-29b-3p
MicroRNA	hsa-miR-6758-5p:Functional MTI (Weak)	Functional MTI (Weak)	5.67592e-05	0.00581659	0.0525564	0.267563	57447	259	46	4	miRTarbase
MicroRNA	hsa-miR-223*:mirSVR_highEffct	hsa-miR-223*:mirSVR_nonconserved_highEffect-0.5	5.85272e-05	0.00587015	0.0530404	0.275897	57447	1252	46	7	MicroRNA.org	http://www.microrna.org/microrna/getTargets.do?matureName=hsa-miR-223*&organism=9606
MicroRNA	mmu-miR-7234-5p		7.19439e-05	0.00706549	0.063841	0.339144	57447	1294	46	7	MirDB	http://www.mirdb.org/cgi-bin/mature_mir.cgi?name=mmu-miR-7234-5p
MicroRNA	hsa-miR-138-1-3p		7.46269e-05	0.00717941	0.0648704	0.351791	57447	278	46	4	MirDB	http://www.mirdb.org/cgi-bin/mature_mir.cgi?name=hsa-miR-138-1-3p
MicroRNA	hsa-miR-1205		8.03433e-05	0.00757477	0.0684427	0.378738	57447	553	46	5	MirDB	http://www.mirdb.org/cgi-bin/mature_mir.cgi?name=hsa-miR-1205
Drug	1873_UP	Isoflupredone acetate [338-98-7]; Up 200; 9.6uM; HL60; HT_HG-U133A	6.24141e-11	5.76706e-07	5.59899e-06	5.76706e-07	22768	174	46	9	Broad Institute CMAP Up	https://www.broadinstitute.org/cmap/
Drug	ctd:C002791	bismuth tripotassium dicitrate	2.83793e-10	1.31112e-06	1.27291e-05	2.62225e-06	22768	136	46	8	CTD	http://ctd.mdibl.org/detail.go?view=ixn&type=chem&acc=C002791
Drug	3102_UP	Ethynodiol diacetate [297-76-7]; Up 200; 10.4uM; HL60; HT_HG-U133A	6.07492e-08	0.000163696	0.00158926	0.000561322	22768	176	46	7	Broad Institute CMAP Up	https://www.broadinstitute.org/cmap/
Drug	2937_UP	Gabexate mesilate [56974-61-9]; Up 200; 9.6uM; HL60; HT_HG-U133A	7.08642e-08	0.000163696	0.00158926	0.000654785	22768	180	46	7	Broad Institute CMAP Up	https://www.broadinstitute.org/cmap/
Drug	1786_UP	Chelidonine monohydrate (+) [476-32-4]; Up 200; 10.8uM; HL60; HG-U133A	6.75763e-07	0.00124881	0.0121242	0.00624405	22768	155	46	6	Broad Institute CMAP Up	https://www.broadinstitute.org/cmap/
Drug	2184_UP	Flurandrenolide [1524-88-5]; Up 200; 9.2uM; HL60; HT_HG-U133A	1.5666e-06	0.00194793	0.0189116	0.0144754	22768	179	46	6	Broad Institute CMAP Up	https://www.broadinstitute.org/cmap/
Drug	2928_UP	Fluticasone propionate [80474-14-2]; Up 200; 8uM; HL60; HT_HG-U133A	1.5666e-06	0.00194793	0.0189116	0.0144754	22768	179	46	6	Broad Institute CMAP Up	https://www.broadinstitute.org/cmap/
Drug	3142_UP	Ribavirin [36791-04-5]; Up 200; 16.4uM; HL60; HT_HG-U133A	1.7255e-06	0.00194793	0.0189116	0.0159436	22768	182	46	6	Broad Institute CMAP Up	https://www.broadinstitute.org/cmap/
Drug	2551_UP	Flumethasone [2135-17-3]; Up 200; 9.8uM; HL60; HT_HG-U133A	1.89733e-06	0.00194793	0.0189116	0.0175313	22768	185	46	6	Broad Institute CMAP Up	https://www.broadinstitute.org/cmap/
Drug	5401_UP	Dextromethorphan hydrobromide monohydrate [6700-34-1]; Up 200; 10.8uM; MCF7; HT_HG-U133A	2.574e-06	0.00236168	0.0229285	0.0237837	22768	195	46	6	Broad Institute CMAP Up	https://www.broadinstitute.org/cmap/
Drug	3092_UP	Oxybenzone [131-57-7]; Up 200; 17.6uM; HL60; HT_HG-U133A	2.81152e-06	0.00236168	0.0229285	0.0259784	22768	198	46	6	Broad Institute CMAP Up	https://www.broadinstitute.org/cmap/
Drug	ctd:C513428	pyrachlostrobin	3.96034e-06	0.00304946	0.0296059	0.0365935	22768	811	46	10	CTD	http://ctd.mdibl.org/detail.go?view=ixn&type=chem&acc=C513428
Drug	ctd:C036643	isoeugenol	8.47767e-06	0.00602566	0.0585006	0.0783336	22768	64	46	4	CTD	http://ctd.mdibl.org/detail.go?view=ixn&type=chem&acc=C036643
Drug	CID000073400	dauricine	1.00065e-05	0.00660427	0.064118	0.0924597	22768	21	46	3	Stitch
Drug	1716_UP	Budesonide [51333-22-3]; Up 200; 9.2uM; HL60; HG-U133A	2.91893e-05	0.0172894	0.167855	0.269709	22768	178	46	5	Broad Institute CMAP Up	https://www.broadinstitute.org/cmap/
Drug	2142_UP	Diflorasone Diacetate [33564-31-7]; Up 200; 8uM; HL60; HT_HG-U133A	3.51043e-05	0.0172894	0.167855	0.324364	22768	185	46	5	Broad Institute CMAP Up	https://www.broadinstitute.org/cmap/
Drug	2532_UP	Alclometasone dipropionate [667634-13-2]; Up 200; 7.6uM; HL60; HT_HG-U133A	3.51043e-05	0.0172894	0.167855	0.324364	22768	185	46	5	Broad Institute CMAP Up	https://www.broadinstitute.org/cmap/
Drug	2571_UP	Lithocholic acid [434-13-9]; Up 200; 10.6uM; HL60; HT_HG-U133A	3.6954e-05	0.0172894	0.167855	0.341455	22768	187	46	5	Broad Institute CMAP Up	https://www.broadinstitute.org/cmap/
Drug	CID000023740	TKPP	3.97796e-05	0.0172894	0.167855	0.367563	22768	5	46	2	Stitch
Drug	2368_UP	Fludrocortisone acetate [514-36-3]; Up 200; 9.4uM; HL60; HT_HG-U133A	4.08798e-05	0.0172894	0.167855	0.377729	22768	191	46	5	Broad Institute CMAP Up	https://www.broadinstitute.org/cmap/
Drug	2393_UP	Prednisolone [50-24-8]; Up 200; 11uM; HL60; HT_HG-U133A	4.08798e-05	0.0172894	0.167855	0.377729	22768	191	46	5	Broad Institute CMAP Up	https://www.broadinstitute.org/cmap/
Drug	2699_DN	LY 294002; Down 200; 10uM; HL60; HT_HG-U133A	4.19099e-05	0.0172894	0.167855	0.387248	22768	192	46	5	Broad Institute CMAP Down	https://www.broadinstitute.org/cmap/
Drug	3126_UP	Gliquidone [33342-05-1]; Up 200; 7.6uM; HL60; HT_HG-U133A	4.40305e-05	0.0172894	0.167855	0.406842	22768	194	46	5	Broad Institute CMAP Up	https://www.broadinstitute.org/cmap/
Drug	3001_UP	Beclomethasone dipropionate [5534-09-8]; Up 200; 7.6uM; HL60; HT_HG-U133A	4.51214e-05	0.0172894	0.167855	0.416922	22768	195	46	5	Broad Institute CMAP Up	https://www.broadinstitute.org/cmap/
Drug	ctd:D017382	Reactive Oxygen Species	4.67786e-05	0.0172894	0.167855	0.432234	22768	325	46	6	CTD	http://ctd.mdibl.org/detail.go?view=ixn&type=chem&acc=D017382
Drug	ctd:C051597	Bandrowski's base	7.23614e-05	0.0257161	0.249667	0.668619	22768	40	46	3	CTD	http://ctd.mdibl.org/detail.go?view=ixn&type=chem&acc=C051597
Drug	ctd:D019344	Lactic Acid	7.79638e-05	0.025948	0.251918	0.720385	22768	41	46	3	CTD	http://ctd.mdibl.org/detail.go?view=ixn&type=chem&acc=D019344
Drug	CID000000311	citric acid	7.86302e-05	0.025948	0.251918	0.726543	22768	357	46	6	Stitch
Drug	ctd:C020722	cinnamyl alcohol	8.38423e-05	0.0267139	0.259354	0.774703	22768	42	46	3	CTD	http://ctd.mdibl.org/detail.go?view=ixn&type=chem&acc=C020722
Drug	ctd:D005054	Eugenol	9.65151e-05	0.0297266	0.288603	0.891799	22768	229	46	5	CTD	http://ctd.mdibl.org/detail.go?view=ixn&type=chem&acc=D005054
Drug	CID000160700	6-pyridoxyllysine	0.000110953	0.0330712	0.321074	1	22768	8	46	2	Stitch
Drug	ctd:C121718	dicyclanil	0.00011458	0.0330848	0.321206	1	22768	124	46	4	CTD	http://ctd.mdibl.org/detail.go?view=ixn&type=chem&acc=C121718
Drug	CID000076806	carboxyfluorescein	0.000125251	0.0350704	0.340483	1	22768	48	46	3	Stitch
Drug	CID000467746	gb1a	0.00014247	0.0376121	0.36516	1	22768	9	46	2	Stitch
Drug	CID000097587	3-aminopropylphosphonate	0.00014247	0.0376121	0.36516	1	22768	9	46	2	Stitch
Drug	ctd:D002108	Ceruletide	0.000150169	0.0385433	0.374201	1	22768	51	46	3	CTD	http://ctd.mdibl.org/detail.go?view=ixn&type=chem&acc=D002108
Drug	CID002723949	thioacetamide	0.000187935	0.046933	0.455652	1	22768	141	46	4	Stitch
Drug	ctd:D014580	Ursodeoxycholic Acid	0.000230478	0.0560425	0.544093	1	22768	276	46	5	CTD	http://ctd.mdibl.org/detail.go?view=ixn&type=chem&acc=D014580
Drug	CID000003712	indole-3-carbinol	0.000263325	0.0623878	0.605696	1	22768	154	46	4	Stitch
Drug	2192_UP	Helveticoside [630-64-8]; Up 200; 7.4uM; HL60; HT_HG-U133A	0.000297402	0.0634337	0.615851	1	22768	159	46	4	Broad Institute CMAP Up	https://www.broadinstitute.org/cmap/
Drug	CID000002313	bendazac	0.000307099	0.0634337	0.615851	1	22768	13	46	2	Stitch
Drug	ctd:C038328	BEP protocol	0.000334537	0.0634337	0.615851	1	22768	164	46	4	CTD	http://ctd.mdibl.org/detail.go?view=ixn&type=chem&acc=C038328
Drug	ctd:D064704	Levofloxacin	0.000334537	0.0634337	0.615851	1	22768	164	46	4	CTD	http://ctd.mdibl.org/detail.go?view=ixn&type=chem&acc=D064704
Drug	ctd:C037123	cadmium sulfate	0.000343531	0.0634337	0.615851	1	22768	301	46	5	CTD	http://ctd.mdibl.org/detail.go?view=ixn&type=chem&acc=C037123
Drug	ctd:D003633	Dichlorodiphenyl Dichloroethylene	0.000348791	0.0634337	0.615851	1	22768	302	46	5	CTD	http://ctd.mdibl.org/detail.go?view=ixn&type=chem&acc=D003633
Drug	2525_UP	Strophanthidin [66-28-4]; Up 200; 9.8uM; HL60; HT_HG-U133A	0.000350282	0.0634337	0.615851	1	22768	166	46	4	Broad Institute CMAP Up	https://www.broadinstitute.org/cmap/
Drug	ctd:C080043	hexyl cinnamic aldehyde	0.000352809	0.0634337	0.615851	1	22768	68	46	3	CTD	http://ctd.mdibl.org/detail.go?view=ixn&type=chem&acc=C080043
Drug	ctd:C006983	4-chlorobiphenyl	0.000357822	0.0634337	0.615851	1	22768	14	46	2	CTD	http://ctd.mdibl.org/detail.go?view=ixn&type=chem&acc=C006983
Drug	ctd:D006854	Hydrocortisone	0.000358351	0.0634337	0.615851	1	22768	167	46	4	CTD	http://ctd.mdibl.org/detail.go?view=ixn&type=chem&acc=D006854
Drug	1234_UP	Trichostatin A, Streptomyces sp.; Up 200; 1uM; PC3; HT_HG-U133A	0.000358351	0.0634337	0.615851	1	22768	167	46	4	Broad Institute CMAP Up	https://www.broadinstitute.org/cmap/
Disease	DOID:3748 (is_implicated_in)	esophagus squamous cell carcinoma (is_implicated_in)	4.80556e-05	0.0360396	0.263835	0.0407512	29507	45	46	3	AllianceGenome	https://fms.alliancegenome.org/download/
Disease	C0037116	Silicosis	8.49991e-05	0.0360396	0.263835	0.0720793	29507	9	46	2	DisGeNET Curated
Disease	DOID:1324 (is_implicated_in)	lung cancer (is_implicated_in)	0.000212696	0.0453243	0.331805	0.180366	29507	74	46	3	AllianceGenome	https://fms.alliancegenome.org/download/
Disease	DOID:9743 (is_implicated_in)	diabetic neuropathy (is_implicated_in)	0.000213794	0.0453243	0.331805	0.181297	29507	14	46	2	AllianceGenome	https://fms.alliancegenome.org/download/
Disease	EFO_0010431	triacylglycerol 56:4 measurement	0.000642023	0.0701045	0.513213	0.544435	29507	24	46	2	GWAS	http://www.ebi.ac.uk/efo/EFO_0010431
Disease	DOID:5844 (is_marker_for)	myocardial infarction (is_marker_for)	0.0012173	0.0701045	0.513213	1	29507	33	46	2	AllianceGenome	https://fms.alliancegenome.org/download/
Disease	C0023893	Liver Cirrhosis, Experimental	0.00122435	0.0701045	0.513213	1	29507	774	46	6	DisGeNET Curated
Disease	EFO_0006796	very long-chain saturated fatty acid measurement	0.00215735	0.0701045	0.513213	1	29507	44	46	2	GWAS	http://www.ebi.ac.uk/efo/EFO_0006796
Disease	C0087086	Thrombus	0.00235564	0.0701045	0.513213	1	29507	46	46	2	DisGeNET Curated
Disease	C0151744	Myocardial Ischemia	0.00262304	0.0701045	0.513213	1	29507	176	46	3	DisGeNET Curated
Disease	C0040053	Thrombosis	0.00266861	0.0701045	0.513213	1	29507	49	46	2	DisGeNET Curated
Disease	DOID:684 (is_implicated_in)	hepatocellular carcinoma (is_implicated_in)	0.00283893	0.0701045	0.513213	1	29507	181	46	3	AllianceGenome	https://fms.alliancegenome.org/download/
Disease	cv:CN043650	Nonsyndromic Hearing Loss and Deafness, Autosomal Recessive	0.00288754	0.0701045	0.513213	1	29507	51	46	2	Clinical Variations	http://www.ncbi.nlm.nih.gov/medgen?term=CN043650
Disease	C0017922	Glycogen Storage Disease Type III	0.00311553	0.0701045	0.513213	1	29507	2	46	1	DisGeNET Curated
Disease	EFO_0004955	Breslow thickness	0.00311553	0.0701045	0.513213	1	29507	2	46	1	GWAS	http://www.ebi.ac.uk/efo/EFO_0004955
Disease	cv:C0271901	Hypochromic microcytic anemia	0.00311553	0.0701045	0.513213	1	29507	2	46	1	Clinical Variations	http://www.ncbi.nlm.nih.gov/medgen?term=C0271901
Disease	DOID:0110826 (is_implicated_in)	Usher syndrome type 1 (is_implicated_in)	0.00311553	0.0701045	0.513213	1	29507	2	46	1	AllianceGenome	https://fms.alliancegenome.org/download/
Disease	C2931206	Usher syndrome, type 1B	0.00311553	0.0701045	0.513213	1	29507	2	46	1	DisGeNET Curated
Disease	DOID:8472 (is_implicated_in)	localized scleroderma (is_implicated_in)	0.00311553	0.0701045	0.513213	1	29507	2	46	1	AllianceGenome	https://fms.alliancegenome.org/download/
Disease	C0268548	Hyperargininemia	0.00311553	0.0701045	0.513213	1	29507	2	46	1	DisGeNET Curated
Disease	DOID:0060061 (is_implicated_in)	primary cutaneous T-cell non-Hodgkin lymphoma (is_implicated_in)	0.00311553	0.0701045	0.513213	1	29507	2	46	1	AllianceGenome	https://fms.alliancegenome.org/download/
Disease	cv:C1846006	Ectodermal dysplasia and immune deficiency	0.00311553	0.0701045	0.513213	1	29507	2	46	1	Clinical Variations	http://www.ncbi.nlm.nih.gov/medgen?term=C1846006
Disease	DOID:9278 (implicated_via_orthology)	hyperargininemia (implicated_via_orthology)	0.00311553	0.0701045	0.513213	1	29507	2	46	1	AllianceGenome	https://fms.alliancegenome.org/download/
Disease	276900	USHER SYNDROME, TYPE I	0.00311553	0.0701045	0.513213	1	29507	2	46	1	OMIM MedGen	https://omim.org/entry/276900
Disease	DOID:13250 (is_implicated_in)	diarrhea (is_implicated_in)	0.00311553	0.0701045	0.513213	1	29507	2	46	1	AllianceGenome	https://fms.alliancegenome.org/download/
Disease	C1846006	Ectodermal dysplasia, hypohidrotic, with immune deficiency	0.00311553	0.0701045	0.513213	1	29507	2	46	1	DisGeNET Curated
Disease	DOID:331 (is_marker_for)	central nervous system disease (is_marker_for)	0.00311553	0.0701045	0.513213	1	29507	2	46	1	AllianceGenome	https://fms.alliancegenome.org/download/
Disease	C2673913	Anemia, Hypochromic Microcytic, With Iron Overload	0.00311553	0.0701045	0.513213	1	29507	2	46	1	DisGeNET Curated
Disease	OBA_2043496	level of SH3 and PX domain-containing protein 2B in blood serum	0.00311553	0.0701045	0.513213	1	29507	2	46	1	GWAS	http://purl.obolibrary.org/obo/OBA_2043496
Disease	DOID:14256 (is_marker_for)	adult-onset Still's disease (is_marker_for)	0.00311553	0.0701045	0.513213	1	29507	2	46	1	AllianceGenome	https://fms.alliancegenome.org/download/
Disease	cv:C2673913	Anemia, hypochromic microcytic with iron overload	0.00311553	0.0701045	0.513213	1	29507	2	46	1	Clinical Variations	http://www.ncbi.nlm.nih.gov/medgen?term=C2673913
Disease	EFO_0004274	gout	0.00355125	0.0701045	0.513213	1	29507	196	46	3	GWAS	http://www.ebi.ac.uk/efo/EFO_0004274
Disease	C0015397	Disorder of eye	0.00442182	0.0701045	0.513213	1	29507	212	46	3	DisGeNET Curated
Disease	DOID:4947 (is_marker_for)	cholangiocarcinoma (is_marker_for)	0.00450738	0.0701045	0.513213	1	29507	64	46	2	AllianceGenome	https://fms.alliancegenome.org/download/
Disease	cv:C5194182	Microcytic anemia	0.00466973	0.0701045	0.513213	1	29507	3	46	1	Clinical Variations	http://www.ncbi.nlm.nih.gov/medgen?term=C5194182
Disease	C0010051	Coronary Aneurysm	0.00466973	0.0701045	0.513213	1	29507	3	46	1	DisGeNET Curated
Disease	EFO_0021069	nonadecanoate 19:0 measurement	0.00466973	0.0701045	0.513213	1	29507	3	46	1	GWAS	http://www.ebi.ac.uk/efo/EFO_0021069
Disease	EFO_0021097	2-palmitoylglycerophosphocholine measurement	0.00466973	0.0701045	0.513213	1	29507	3	46	1	GWAS	http://www.ebi.ac.uk/efo/EFO_0021097
Disease	C0339534	Usher syndrome type 2	0.00466973	0.0701045	0.513213	1	29507	3	46	1	DisGeNET Curated
Disease	DOID:3565 (is_marker_for)	meningioma (is_marker_for)	0.00466973	0.0701045	0.513213	1	29507	3	46	1	AllianceGenome	https://fms.alliancegenome.org/download/
Disease	DOID:2742 (implicated_via_orthology)	auditory system disease (implicated_via_orthology)	0.00466973	0.0701045	0.513213	1	29507	3	46	1	AllianceGenome	https://fms.alliancegenome.org/download/
Disease	DOID:9870 (biomarker_via_orthology)	galactosemia (biomarker_via_orthology)	0.00466973	0.0701045	0.513213	1	29507	3	46	1	AllianceGenome	https://fms.alliancegenome.org/download/
Disease	DOID:0050439 (implicated_via_orthology)	Usher syndrome (implicated_via_orthology)	0.00466973	0.0701045	0.513213	1	29507	3	46	1	AllianceGenome	https://fms.alliancegenome.org/download/
Disease	EFO_0000701, EFO_0007682, EFO_1001950	skin disease, colon carcinoma, response to cetuximab	0.00466973	0.0701045	0.513213	1	29507	3	46	1	GWAS	http://www.ebi.ac.uk/efo/EFO_0000701
Disease	DOID:9649 (is_implicated_in)	congenital nystagmus (is_implicated_in)	0.00466973	0.0701045	0.513213	1	29507	3	46	1	AllianceGenome	https://fms.alliancegenome.org/download/
Disease	C0018500	Hair Diseases	0.00466973	0.0701045	0.513213	1	29507	3	46	1	DisGeNET Curated
Disease	EFO_0800056	2-oxoarginine measurement	0.00466973	0.0701045	0.513213	1	29507	3	46	1	GWAS	http://www.ebi.ac.uk/efo/EFO_0800056
Disease	OBA_2043284	level of ribonuclease 4 in blood serum	0.00466973	0.0701045	0.513213	1	29507	3	46	1	GWAS	http://purl.obolibrary.org/obo/OBA_2043284
Disease	DOID:4500 (biomarker_via_orthology)	hypokalemia (biomarker_via_orthology)	0.00466973	0.0701045	0.513213	1	29507	3	46	1	AllianceGenome	https://fms.alliancegenome.org/download/
Disease	DOID:0111220 (implicated_via_orthology)	centronuclear myopathy 2 (implicated_via_orthology)	0.00466973	0.0701045	0.513213	1	29507	3	46	1	AllianceGenome	https://fms.alliancegenome.org/download/

### Sheet: ME38
Category	ID	Name	PValue	QValueFDRBH	QValueFDRBY	QValueBonferroni	TotalGenes	GenesInTerm	GenesInQuery	GenesInTermInQuery	Source	URL
GeneOntologyMolecularFunction	GO:0043548	phosphatidylinositol 3-kinase binding	2.62438e-05	0.00396713	0.0231779	0.00506505	19968	43	27	3
GeneOntologyMolecularFunction	GO:0004713	protein tyrosine kinase activity	4.11102e-05	0.00396713	0.0231779	0.00793426	19968	145	27	4
GeneOntologyMolecularFunction	GO:0141038	phosphatidylinositol 3-kinase activator activity	6.30165e-05	0.00405406	0.0236858	0.0121622	19968	9	27	2
GeneOntologyMolecularFunction	GO:0035014	phosphatidylinositol 3-kinase regulator activity	0.000265816	0.0128256	0.0749336	0.0513025	19968	18	27	2
GeneOntologyMolecularFunction	GO:0071889	14-3-3 protein binding	0.00146624	0.0355402	0.207643	0.282984	19968	42	27	2
GeneOntologyMolecularFunction	GO:0008476	protein-tyrosine sulfotransferase activity	0.00270257	0.0355402	0.207643	0.521595	19968	2	27	1
GeneOntologyMolecularFunction	GO:0004084	branched-chain-amino-acid transaminase activity	0.00270257	0.0355402	0.207643	0.521595	19968	2	27	1
GeneOntologyMolecularFunction	GO:0031703	type 2 angiotensin receptor binding	0.00270257	0.0355402	0.207643	0.521595	19968	2	27	1
GeneOntologyMolecularFunction	GO:0045031	G protein-coupled ATP receptor activity	0.00270257	0.0355402	0.207643	0.521595	19968	2	27	1
GeneOntologyMolecularFunction	GO:0052654	L-leucine-2-oxoglutarate transaminase activity	0.00270257	0.0355402	0.207643	0.521595	19968	2	27	1
GeneOntologyMolecularFunction	GO:0052655	L-valine-2-oxoglutarate transaminase activity	0.00270257	0.0355402	0.207643	0.521595	19968	2	27	1
GeneOntologyMolecularFunction	GO:0052656	L-isoleucine-2-oxoglutarate transaminase activity	0.00270257	0.0355402	0.207643	0.521595	19968	2	27	1
GeneOntologyMolecularFunction	GO:0031405	lipoic acid binding	0.00270257	0.0355402	0.207643	0.521595	19968	2	27	1
GeneOntologyMolecularFunction	GO:0001222	transcription corepressor binding	0.0028728	0.0355402	0.207643	0.554451	19968	59	27	2
GeneOntologyMolecularFunction	GO:0004714	transmembrane receptor protein tyrosine kinase activity	0.00347498	0.0355402	0.207643	0.670671	19968	65	27	2
GeneOntologyMolecularFunction	GO:0031686	A1 adenosine receptor binding	0.00405121	0.0355402	0.207643	0.781884	19968	3	27	1
GeneOntologyMolecularFunction	GO:0051425	PTB domain binding	0.00405121	0.0355402	0.207643	0.781884	19968	3	27	1
GeneOntologyMolecularFunction	GO:0043423	3-phosphoinositide-dependent protein kinase binding	0.00405121	0.0355402	0.207643	0.781884	19968	3	27	1
GeneOntologyMolecularFunction	GO:0004104	cholinesterase activity	0.00405121	0.0355402	0.207643	0.781884	19968	3	27	1
GeneOntologyMolecularFunction	GO:0004103	choline kinase activity	0.00405121	0.0355402	0.207643	0.781884	19968	3	27	1
GeneOntologyMolecularFunction	GO:0001621	G protein-coupled ADP receptor activity	0.00405121	0.0355402	0.207643	0.781884	19968	3	27	1
GeneOntologyMolecularFunction	GO:0005009	insulin receptor activity	0.00405121	0.0355402	0.207643	0.781884	19968	3	27	1
GeneOntologyMolecularFunction	GO:0004305	ethanolamine kinase activity	0.0053981	0.0452852	0.264579	1	19968	4	27	1
GeneOntologyMolecularFunction	GO:0038024	cargo receptor activity	0.00586596	0.0452852	0.264579	1	19968	85	27	2
GeneOntologyMolecularFunction	GO:0019199	transmembrane receptor protein kinase activity	0.00586596	0.0452852	0.264579	1	19968	85	27	2
GeneOntologyMolecularFunction	GO:0043559	insulin binding	0.00674323	0.0464715	0.27151	1	19968	5	27	1
GeneOntologyMolecularFunction	GO:0005314	high-affinity L-glutamate transmembrane transporter activity	0.00674323	0.0464715	0.27151	1	19968	5	27	1
GeneOntologyMolecularFunction	GO:0015501	glutamate:sodium symporter activity	0.00674323	0.0464715	0.27151	1	19968	5	27	1
GeneOntologyMolecularFunction	GO:0097110	scaffold protein binding	0.00698277	0.0464715	0.27151	1	19968	93	27	2
GeneOntologyMolecularFunction	GO:0004896	cytokine receptor activity	0.00757457	0.0487298	0.284703	1	19968	97	27	2
GeneOntologyMolecularFunction	GO:0004672	protein kinase activity	0.00817712	0.0509092	0.297436	1	19968	600	27	4
GeneOntologyMolecularFunction	GO:0033265	choline binding	0.00942825	0.0546908	0.319531	1	19968	7	27	1
GeneOntologyMolecularFunction	GO:0005021	vascular endothelial growth factor receptor activity	0.00942825	0.0546908	0.319531	1	19968	7	27	1
GeneOntologyMolecularFunction	GO:0031625	ubiquitin protein ligase binding	0.0103241	0.0546908	0.319531	1	19968	337	27	3
GeneOntologyMolecularFunction	GO:0031685	adenosine receptor binding	0.0107681	0.0546908	0.319531	1	19968	8	27	1
GeneOntologyMolecularFunction	GO:0016494	C-X-C chemokine receptor activity	0.0107681	0.0546908	0.319531	1	19968	8	27	1
GeneOntologyMolecularFunction	GO:0031995	insulin-like growth factor II binding	0.0107681	0.0546908	0.319531	1	19968	8	27	1
GeneOntologyMolecularFunction	GO:0032027	myosin light chain binding	0.0107681	0.0546908	0.319531	1	19968	8	27	1
GeneOntologyMolecularFunction	GO:0044389	ubiquitin-like protein ligase binding	0.012153	0.0601416	0.351377	1	19968	358	27	3
GeneOntologyMolecularFunction	GO:0031701	angiotensin receptor binding	0.0134427	0.0632789	0.369707	1	19968	10	27	1
GeneOntologyMolecularFunction	GO:0046790	virion binding	0.0134427	0.0632789	0.369707	1	19968	10	27	1
GeneOntologyMolecularFunction	GO:0016773	phosphotransferase activity, alcohol group as acceptor	0.0144421	0.0646924	0.377965	1	19968	709	27	4
GeneOntologyMolecularFunction	GO:0001221	transcription coregulator binding	0.0152752	0.0646924	0.377965	1	19968	140	27	2
GeneOntologyMolecularFunction	GO:0004300	enoyl-CoA hydratase activity	0.0161102	0.0646924	0.377965	1	19968	12	27	1
GeneOntologyMolecularFunction	GO:0035497	cAMP response element binding	0.0161102	0.0646924	0.377965	1	19968	12	27	1
GeneOntologyMolecularFunction	GO:0001851	complement component C3b binding	0.0161102	0.0646924	0.377965	1	19968	12	27	1
GeneOntologyMolecularFunction	GO:0005528	FK506 binding	0.0161102	0.0646924	0.377965	1	19968	12	27	1
GeneOntologyMolecularFunction	GO:0031994	insulin-like growth factor I binding	0.0174414	0.0646924	0.377965	1	19968	13	27	1
GeneOntologyMolecularFunction	GO:0045028	G protein-coupled purinergic nucleotide receptor activity	0.0174414	0.0646924	0.377965	1	19968	13	27	1
GeneOntologyMolecularFunction	GO:0008134	transcription factor binding	0.0176539	0.0646924	0.377965	1	19968	753	27	4
GeneOntologyBiologicalProcess	GO:0032870	cellular response to hormone stimulus	3.14649e-05	0.035398	0.276927	0.0441138	20626	727	27	7
GeneOntologyBiologicalProcess	GO:0071385	cellular response to glucocorticoid stimulus	9.47192e-05	0.035398	0.276927	0.132796	20626	68	27	3
GeneOntologyBiologicalProcess	GO:0071407	cellular response to organic cyclic compound	0.000108663	0.035398	0.276927	0.152345	20626	605	27	6
GeneOntologyBiologicalProcess	GO:1901698	response to nitrogen compound	0.000157995	0.035398	0.276927	0.22151	20626	1272	27	8
GeneOntologyBiologicalProcess	GO:0071384	cellular response to corticosteroid stimulus	0.000159437	0.035398	0.276927	0.223531	20626	81	27	3
GeneOntologyBiologicalProcess	GO:0006109	regulation of carbohydrate metabolic process	0.000219699	0.035398	0.276927	0.308019	20626	231	27	4
GeneOntologyBiologicalProcess	GO:0045725	positive regulation of glycogen biosynthetic process	0.000249232	0.035398	0.276927	0.349424	20626	18	27	2
GeneOntologyBiologicalProcess	GO:0071383	cellular response to steroid hormone stimulus	0.000250179	0.035398	0.276927	0.350751	20626	239	27	4
GeneOntologyBiologicalProcess	GO:0009725	response to hormone	0.00029983	0.035398	0.276927	0.420362	20626	1042	27	7
GeneOntologyBiologicalProcess	GO:0014070	response to organic cyclic compound	0.000310529	0.035398	0.276927	0.435362	20626	1048	27	7
GeneOntologyBiologicalProcess	GO:0043436	oxoacid metabolic process	0.000329047	0.035398	0.276927	0.461323	20626	1058	27	7
GeneOntologyBiologicalProcess	GO:0006082	organic acid metabolic process	0.00034058	0.035398	0.276927	0.477492	20626	1064	27	7
GeneOntologyBiologicalProcess	GO:0045913	positive regulation of carbohydrate metabolic process	0.000343054	0.035398	0.276927	0.480962	20626	105	27	3
GeneOntologyBiologicalProcess	GO:1901699	cellular response to nitrogen compound	0.000353475	0.035398	0.276927	0.495572	20626	752	27	6
GeneOntologyBiologicalProcess	GO:0070875	positive regulation of glycogen metabolic process	0.000447423	0.0412792	0.322937	0.627287	20626	24	27	2
GeneOntologyBiologicalProcess	GO:0008630	intrinsic apoptotic signaling pathway in response to DNA damage	0.00047109	0.0412792	0.322937	0.660468	20626	117	27	3
GeneOntologyBiologicalProcess	GO:0043408	regulation of MAPK cascade	0.000542444	0.0447357	0.349977	0.760506	20626	815	27	6
GeneOntologyBiologicalProcess	GO:0043255	regulation of carbohydrate biosynthetic process	0.000669694	0.0521617	0.408073	0.938911	20626	132	27	3
GeneOntologyBiologicalProcess	GO:0030334	regulation of cell migration	0.000742549	0.0545619	0.42685	1	20626	1211	27	7
GeneOntologyBiologicalProcess	GO:0043410	positive regulation of MAPK cascade	0.000778344	0.0545619	0.42685	1	20626	571	27	5
GeneOntologyBiologicalProcess	GO:0070848	response to growth factor	0.000827011	0.0552128	0.431942	1	20626	883	27	6
GeneOntologyBiologicalProcess	GO:2000145	regulation of cell motility	0.00103099	0.0591645	0.462857	1	20626	1280	27	7
GeneOntologyBiologicalProcess	GO:0000165	MAPK cascade	0.00108351	0.0591645	0.462857	1	20626	930	27	6
GeneOntologyBiologicalProcess	GO:0005979	regulation of glycogen biosynthetic process	0.00112683	0.0591645	0.462857	1	20626	38	27	2
GeneOntologyBiologicalProcess	GO:0010962	regulation of glucan biosynthetic process	0.00112683	0.0591645	0.462857	1	20626	38	27	2
GeneOntologyBiologicalProcess	GO:0051384	response to glucocorticoid	0.00116863	0.0591645	0.462857	1	20626	160	27	3
GeneOntologyBiologicalProcess	GO:0040012	regulation of locomotion	0.00127399	0.0591645	0.462857	1	20626	1327	27	7
GeneOntologyBiologicalProcess	GO:0043467	regulation of generation of precursor metabolites and energy	0.00136777	0.0591645	0.462857	1	20626	169	27	3
GeneOntologyBiologicalProcess	GO:0048545	response to steroid hormone	0.00143676	0.0591645	0.462857	1	20626	381	27	4
GeneOntologyBiologicalProcess	GO:0009628	response to abiotic stimulus	0.00147651	0.0591645	0.462857	1	20626	1361	27	7
GeneOntologyBiologicalProcess	GO:0046651	lymphocyte proliferation	0.00168623	0.0591645	0.462857	1	20626	398	27	4
GeneOntologyBiologicalProcess	GO:0032885	regulation of polysaccharide biosynthetic process	0.00172019	0.0591645	0.462857	1	20626	47	27	2
GeneOntologyBiologicalProcess	GO:0031960	response to corticosteroid	0.00177213	0.0591645	0.462857	1	20626	185	27	3
GeneOntologyBiologicalProcess	GO:0032943	mononuclear cell proliferation	0.0018135	0.0591645	0.462857	1	20626	406	27	4
GeneOntologyBiologicalProcess	GO:0042771	intrinsic apoptotic signaling pathway in response to DNA damage by p53 class mediator	0.00186835	0.0591645	0.462857	1	20626	49	27	2
GeneOntologyBiologicalProcess	GO:0070873	regulation of glycogen metabolic process	0.00186835	0.0591645	0.462857	1	20626	49	27	2
GeneOntologyBiologicalProcess	GO:0019752	carboxylic acid metabolic process	0.0018776	0.0591645	0.462857	1	20626	1035	27	6
GeneOntologyBiologicalProcess	GO:0019220	regulation of phosphate metabolic process	0.00189533	0.0591645	0.462857	1	20626	1421	27	7
GeneOntologyBiologicalProcess	GO:0051174	regulation of phosphorus metabolic process	0.00191074	0.0591645	0.462857	1	20626	1423	27	7
GeneOntologyBiologicalProcess	GO:0046326	positive regulation of D-glucose import	0.00194463	0.0591645	0.462857	1	20626	50	27	2
GeneOntologyBiologicalProcess	GO:0062013	positive regulation of small molecule metabolic process	0.00197015	0.0591645	0.462857	1	20626	192	27	3
GeneOntologyBiologicalProcess	GO:1901701	cellular response to oxygen-containing compound	0.00212866	0.0591645	0.462857	1	20626	1450	27	7
GeneOntologyBiologicalProcess	GO:0001934	positive regulation of protein phosphorylation	0.00223189	0.0591645	0.462857	1	20626	724	27	5
GeneOntologyBiologicalProcess	GO:0010631	epithelial cell migration	0.00227328	0.0591645	0.462857	1	20626	432	27	4
GeneOntologyBiologicalProcess	GO:0062012	regulation of small molecule metabolic process	0.00231169	0.0591645	0.462857	1	20626	434	27	4
GeneOntologyBiologicalProcess	GO:0032787	monocarboxylic acid metabolic process	0.00232753	0.0591645	0.462857	1	20626	731	27	5
GeneOntologyBiologicalProcess	GO:0090132	epithelium migration	0.00233106	0.0591645	0.462857	1	20626	435	27	4
GeneOntologyBiologicalProcess	GO:0005978	glycogen biosynthetic process	0.00234789	0.0591645	0.462857	1	20626	55	27	2
GeneOntologyBiologicalProcess	GO:0009250	glucan biosynthetic process	0.00234789	0.0591645	0.462857	1	20626	55	27	2
GeneOntologyBiologicalProcess	GO:0090130	tissue migration	0.00244966	0.0591645	0.462857	1	20626	441	27	4
GeneOntologyCellularComponent	GO:0009986	cell surface	0.00251188	0.128921	0.668762	0.251188	20904	1111	27	6
GeneOntologyCellularComponent	GO:0009897	external side of plasma membrane	0.0041886	0.128921	0.668762	0.41886	20904	519	27	4
GeneOntologyCellularComponent	GO:0005899	insulin receptor complex	0.00515684	0.128921	0.668762	0.515684	20904	4	27	1
GeneOntologyCellularComponent	GO:0043293	apoptosome	0.00515684	0.128921	0.668762	0.515684	20904	4	27	1
GeneOntologyCellularComponent	GO:0016605	PML body	0.0112917	0.225834	1	1	20904	125	27	2
GeneOntologyCellularComponent	GO:0098552	side of membrane	0.0248553	0.365428	1	1	20904	875	27	4
GeneOntologyCellularComponent	GO:0070822	Sin3-type complex	0.0280474	0.365428	1	1	20904	22	27	1
GeneOntologyCellularComponent	GO:0005667	transcription regulator complex	0.0406144	0.365428	1	1	20904	596	27	3
GeneOntologyCellularComponent	GO:0090575	RNA polymerase II transcription regulator complex	0.0478309	0.365428	1	1	20904	272	27	2
GeneOntologyCellularComponent	GO:0031463	Cul3-RING ubiquitin ligase complex	0.0492	0.365428	1	1	20904	39	27	1
GeneOntologyCellularComponent	GO:0032809	neuronal cell body membrane	0.0541123	0.365428	1	1	20904	43	27	1
GeneOntologyCellularComponent	GO:0044298	cell body membrane	0.0590002	0.365428	1	1	20904	47	27	1
GeneOntologyCellularComponent	GO:0005768	endosome	0.0609686	0.365428	1	1	20904	1167	27	4
GeneOntologyCellularComponent	GO:0016323	basolateral plasma membrane	0.0637993	0.365428	1	1	20904	320	27	2
GeneOntologyCellularComponent	GO:0005788	endoplasmic reticulum lumen	0.068042	0.365428	1	1	20904	332	27	2
GeneOntologyCellularComponent	GO:0032590	dendrite membrane	0.069909	0.365428	1	1	20904	56	27	1
GeneOntologyCellularComponent	GO:0005770	late endosome	0.0738424	0.365428	1	1	20904	348	27	2
GeneOntologyCellularComponent	GO:0009925	basal plasma membrane	0.0760583	0.365428	1	1	20904	354	27	2
GeneOntologyCellularComponent	GO:0045178	basal part of cell	0.0851329	0.365428	1	1	20904	378	27	2
GeneOntologyCellularComponent	GO:0005764	lysosome	0.0854315	0.365428	1	1	20904	811	27	3
GeneOntologyCellularComponent	GO:0000323	lytic vacuole	0.0854315	0.365428	1	1	20904	811	27	3
GeneOntologyCellularComponent	GO:0048787	presynaptic active zone membrane	0.0960648	0.365428	1	1	20904	78	27	1
GeneOntologyCellularComponent	GO:0030425	dendrite	0.0972576	0.365428	1	1	20904	858	27	3
GeneOntologyCellularComponent	GO:0097447	dendritic tree	0.0977755	0.365428	1	1	20904	860	27	3
GeneOntologyCellularComponent	GO:0035869	ciliary transition zone	0.0995762	0.365428	1	1	20904	81	27	1
GeneOntologyCellularComponent	GO:0032589	neuron projection membrane	0.100744	0.365428	1	1	20904	82	27	1
GeneOntologyCellularComponent	GO:0000118	histone deacetylase complex	0.104238	0.365428	1	1	20904	85	27	1
GeneOntologyCellularComponent	GO:0001673	male germ cell nucleus	0.105399	0.365428	1	1	20904	86	27	1
GeneOntologyCellularComponent	GO:0017053	transcription repressor complex	0.10656	0.365428	1	1	20904	87	27	1
GeneOntologyCellularComponent	GO:0005773	vacuole	0.111917	0.365428	1	1	20904	913	27	3
GeneOntologyCellularComponent	GO:0044297	cell body	0.11634	0.365428	1	1	20904	929	27	3
GeneOntologyCellularComponent	GO:0010494	cytoplasmic stress granule	0.116937	0.365428	1	1	20904	96	27	1
GeneOntologyCellularComponent	GO:0005901	caveola	0.133975	0.387732	1	1	20904	111	27	1
GeneOntologyCellularComponent	GO:0031252	cell leading edge	0.135635	0.387732	1	1	20904	500	27	2
GeneOntologyCellularComponent	GO:0043073	germ cell nucleus	0.136223	0.387732	1	1	20904	113	27	1
GeneOntologyCellularComponent	GO:0005811	lipid droplet	0.139584	0.387732	1	1	20904	116	27	1
GeneOntologyCellularComponent	GO:0005635	nuclear envelope	0.162519	0.433961	1	1	20904	560	27	2
GeneOntologyCellularComponent	GO:0048786	presynaptic active zone	0.167106	0.433961	1	1	20904	141	27	1
GeneOntologyCellularComponent	GO:0043235	receptor complex	0.17216	0.433961	1	1	20904	581	27	2
GeneOntologyCellularComponent	GO:0044853	plasma membrane raft	0.173585	0.433961	1	1	20904	147	27	1
GeneOntologyCellularComponent	GO:0010008	endosome membrane	0.181902	0.443663	1	1	20904	602	27	2
GeneOntologyCellularComponent	GO:1902911	protein kinase complex	0.197971	0.47136	1	1	20904	170	27	1
GeneOntologyCellularComponent	GO:0036477	somatodendritic compartment	0.209603	0.487449	1	1	20904	1228	27	3
HumanPheno	HP:0031020	Bone marrow hypercellularity	0.00155431	0.386393	1	1	5094	28	11	2
HumanPheno	HP:0010982	Polygenic inheritance	0.00215835	0.386393	1	1	5094	33	11	2
HumanPheno	HP:0006852	Episodic generalized hypotonia	0.00431457	0.386393	1	1	5094	2	11	1
HumanPheno	HP:0004405	Prominent nipples	0.00431457	0.386393	1	1	5094	2	11	1
HumanPheno	HP:0031160	Myelokathexis	0.00431457	0.386393	1	1	5094	2	11	1
HumanPheno	HP:0012684	Abnormal pineal volume	0.00431457	0.386393	1	1	5094	2	11	1
HumanPheno	HP:0025024	Megarectum	0.00431457	0.386393	1	1	5094	2	11	1
HumanPheno	HP:0031452	Lichenoid skin lesion	0.00431457	0.386393	1	1	5094	2	11	1
HumanPheno	HP:0012542	Onychauxis	0.00431457	0.386393	1	1	5094	2	11	1
HumanPheno	HP:0033132	Renal cortical hyperechogenicity	0.0086122	0.477378	1	1	5094	4	11	1
HumanPheno	HP:0012194	Episodic hemiplegia	0.0086122	0.477378	1	1	5094	4	11	1
HumanPheno	HP:0000166	Severe periodontitis	0.0086122	0.477378	1	1	5094	4	11	1
HumanPheno	HP:0000165	Periodontitis	0.0086122	0.477378	1	1	5094	4	11	1
HumanPheno	HP:0100617	Testicular seminoma	0.0107547	0.477378	1	1	5094	5	11	1
HumanPheno	HP:0011850	Parotitis	0.0107547	0.477378	1	1	5094	5	11	1
HumanPheno	HP:0000168	Abnormality of the gingiva	0.0124277	0.477378	1	1	5094	237	11	3
HumanPheno	HP:0030082	Abnormal drinking behavior	0.0125158	0.477378	1	1	5094	81	11	2
HumanPheno	HP:0030079	Cervix cancer	0.012893	0.477378	1	1	5094	6	11	1
HumanPheno	HP:0032649	Skewfoot	0.012893	0.477378	1	1	5094	6	11	1
HumanPheno	HP:0031931	Ocular flutter	0.012893	0.477378	1	1	5094	6	11	1
HumanPheno	HP:0040198	Non-medullary thyroid carcinoma	0.012893	0.477378	1	1	5094	6	11	1
HumanPheno	HP:0032241	Cervical neoplasm	0.015027	0.477378	1	1	5094	7	11	1
HumanPheno	HP:0033252	Palmar hyperlinearity	0.015027	0.477378	1	1	5094	7	11	1
HumanPheno	HP:0001426	Non-Mendelian inheritance	0.0159618	0.477378	1	1	5094	92	11	2
HumanPheno	HP:0000065	Labial hypertrophy	0.0171569	0.477378	1	1	5094	8	11	1
HumanPheno	HP:0100620	Germinoma	0.0171569	0.477378	1	1	5094	8	11	1
HumanPheno	HP:0011998	Postprandial hyperglycemia	0.0192826	0.477378	1	1	5094	9	11	1
HumanPheno	HP:0000197	Abnormal parotid gland morphology	0.0192826	0.477378	1	1	5094	9	11	1
HumanPheno	HP:0008283	Fasting hyperinsulinemia	0.0192826	0.477378	1	1	5094	9	11	1
HumanPheno	HP:0000040	Long penis	0.0214041	0.477378	1	1	5094	10	11	1
HumanPheno	HP:0031265	Abnormal glomerular visceral epithelial cell morphology	0.0214041	0.477378	1	1	5094	10	11	1
HumanPheno	HP:0031266	Podocyte foot process effacement	0.0214041	0.477378	1	1	5094	10	11	1
HumanPheno	HP:0040202	Abnormal consumption behavior	0.0232239	0.477378	1	1	5094	299	11	3
HumanPheno	HP:0030088	Increased serum testosterone level	0.0235215	0.477378	1	1	5094	11	11	1
HumanPheno	HP:0031264	Abnormal Bowman capsule morphology	0.0235215	0.477378	1	1	5094	11	11	1
HumanPheno	HP:0012681	Abnormal pineal morphology	0.0256346	0.477378	1	1	5094	12	11	1
HumanPheno	HP:0003247	Overgrowth of external genitalia	0.0256346	0.477378	1	1	5094	12	11	1
HumanPheno	HP:0004510	Pancreatic islet-cell hyperplasia	0.0256346	0.477378	1	1	5094	12	11	1
HumanPheno	HP:0002488	Acute leukemia	0.0263422	0.477378	1	1	5094	120	11	2
HumanPheno	HP:0001266	Choreoathetosis	0.0275837	0.477378	1	1	5094	123	11	2
HumanPheno	HP:0012888	Abnormal uterine cervix morphology	0.0277437	0.477378	1	1	5094	13	11	1
HumanPheno	HP:0002039	Anorexia	0.0280029	0.477378	1	1	5094	124	11	2
HumanPheno	HP:0000212	Gingival overgrowth	0.0288492	0.477378	1	1	5094	126	11	2
HumanPheno	HP:0030796	Increased C-peptide level	0.0298485	0.477378	1	1	5094	14	11	1
HumanPheno	HP:0012408	Medullary nephrocalcinosis	0.0298485	0.477378	1	1	5094	14	11	1
HumanPheno	HP:0007549	Desquamation of skin soon after birth	0.0319492	0.477378	1	1	5094	15	11	1
HumanPheno	HP:0008846	Severe intrauterine growth retardation	0.0319492	0.477378	1	1	5094	15	11	1
HumanPheno	HP:0012135	Abnormal granulocytopoietic cell morphology	0.0319492	0.477378	1	1	5094	15	11	1
HumanPheno	HP:0100608	Metrorrhagia	0.0340458	0.477378	1	1	5094	16	11	1
HumanPheno	HP:0007166	Paroxysmal dyskinesia	0.0340458	0.477378	1	1	5094	16	11	1
MousePheno	MP:0011396	abnormal sleep behavior	0.00123726	0.169173	1	1	13979	137	22	3
MousePheno	MP:0002944	increased lactate dehydrogenase level	0.00136325	0.169173	1	1	13979	35	22	2
MousePheno	MP:0005643	decreased dopamine level	0.00186806	0.169173	1	1	13979	41	22	2
MousePheno	MP:0009278	abnormal bone marrow cell physiology	0.00195959	0.169173	1	1	13979	42	22	2
MousePheno	MP:0009009	absent estrous cycle	0.00214895	0.169173	1	1	13979	44	22	2
MousePheno	MP:0008208	decreased pro-B cell number	0.00234666	0.169173	1	1	13979	46	22	2
MousePheno	MP:0009112	abnormal pancreatic beta cell mass	0.00244862	0.169173	1	1	13979	47	22	2
MousePheno	MP:0030971	ketoacidosis	0.00314521	0.169173	1	1	13979	2	22	1
MousePheno	MP:0011272	short excitatory postsynaptic current rise time	0.00314521	0.169173	1	1	13979	2	22	1
MousePheno	MP:0001095	enlarged trigeminal ganglion	0.00314521	0.169173	1	1	13979	2	22	1
MousePheno	MP:0031155	small intestine hemorrhage	0.00314521	0.169173	1	1	13979	2	22	1
MousePheno	MP:0004611	increased susceptibility to ototoxicity-induced hearing loss	0.00314521	0.169173	1	1	13979	2	22	1
MousePheno	MP:0002419	abnormal innate immunity	0.00325836	0.169173	1	1	13979	667	22	5
MousePheno	MP:0002941	increased circulating alanine transaminase level	0.00356887	0.169173	1	1	13979	412	22	4
MousePheno	MP:0013762	abnormal effector T cell number	0.00379083	0.169173	1	1	13979	203	22	3
MousePheno	MP:0002943	abnormal lactate dehydrogenase level	0.00383168	0.169173	1	1	13979	59	22	2
MousePheno	MP:0021121	abnormal rhythmic behavior	0.0038435	0.169173	1	1	13979	204	22	3
MousePheno	MP:0003058	increased insulin secretion	0.0044933	0.169173	1	1	13979	64	22	2
MousePheno	MP:0005439	decreased glycogen level	0.00463154	0.169173	1	1	13979	65	22	2
MousePheno	MP:0006043	decreased apoptosis	0.00468795	0.169173	1	1	13979	219	22	3
MousePheno	MP:0001603	failure of myelopoiesis	0.00471428	0.169173	1	1	13979	3	22	1
MousePheno	MP:0005497	optic nerve cupping	0.00471428	0.169173	1	1	13979	3	22	1
MousePheno	MP:0008985	hemimelia	0.00471428	0.169173	1	1	13979	3	22	1
MousePheno	MP:0008368	small pituitary intermediate lobe	0.00471428	0.169173	1	1	13979	3	22	1
MousePheno	MP:0012555	decreased cell death	0.00493067	0.169173	1	1	13979	223	22	3
MousePheno	MP:0008127	decreased dendritic cell number	0.00565372	0.169173	1	1	13979	72	22	2
MousePheno	MP:0020541	abnormal substantia nigra size	0.00628098	0.169173	1	1	13979	4	22	1
MousePheno	MP:0020543	decreased substantia nigra size	0.00628098	0.169173	1	1	13979	4	22	1
MousePheno	MP:0010485	aortic arch hypoplasia	0.00628098	0.169173	1	1	13979	4	22	1
MousePheno	MP:0008159	increased diameter of fibula	0.00628098	0.169173	1	1	13979	4	22	1
MousePheno	MP:0009791	increased susceptibility to viral infection induced morbidity/mortality	0.00644147	0.169173	1	1	13979	77	22	2
MousePheno	MP:0005432	abnormal pro-B cell morphology	0.00660471	0.169173	1	1	13979	78	22	2
MousePheno	MP:0002574	increased vertical activity	0.006769	0.169173	1	1	13979	250	22	3
MousePheno	MP:0005605	increased bone mass	0.00693683	0.169173	1	1	13979	80	22	2
MousePheno	MP:0001573	abnormal circulating alanine transaminase level	0.00698601	0.169173	1	1	13979	498	22	4
MousePheno	MP:0002406	increased susceptibility to infection	0.00728439	0.169173	1	1	13979	504	22	4
MousePheno	MP:0000759	abnormal skeletal muscle morphology	0.00748798	0.169173	1	1	13979	508	22	4
MousePheno	MP:0005180	abnormal circulating testosterone level	0.00762346	0.169173	1	1	13979	84	22	2
MousePheno	MP:0009819	abnormal circulating androgen level	0.00762346	0.169173	1	1	13979	84	22	2
MousePheno	MP:0004694	absent patella	0.00784534	0.169173	1	1	13979	5	22	1
MousePheno	MP:0004679	xiphoid process foramen	0.00784534	0.169173	1	1	13979	5	22	1
MousePheno	MP:0011814	abnormal pre-pro B cell morphology	0.00784534	0.169173	1	1	13979	5	22	1
MousePheno	MP:0006100	abnormal tegmentum morphology	0.00784534	0.169173	1	1	13979	5	22	1
MousePheno	MP:0000333	decreased bone marrow cell number	0.00797788	0.169173	1	1	13979	86	22	2
MousePheno	MP:0000188	abnormal circulating glucose level	0.00846544	0.169173	1	1	13979	1188	22	6
MousePheno	MP:0000592	short tail	0.00870872	0.169173	1	1	13979	90	22	2
MousePheno	MP:0001905	abnormal dopamine level	0.00908505	0.169173	1	1	13979	92	22	2
MousePheno	MP:0011385	abnormal testosterone level	0.00908505	0.169173	1	1	13979	92	22	2
MousePheno	MP:0005109	abnormal talus morphology	0.00940734	0.169173	1	1	13979	6	22	1
MousePheno	MP:0000568	ectopic digits	0.00940734	0.169173	1	1	13979	6	22	1
Domain	IPR026634	TPST	0.00288924	0.040642	0.241066	0.609631	18677	2	27	1	InterPro	http://www.ebi.ac.uk/interpro/IEntry?ac=IPR026634
Domain	IPR012918	RTP801-like	0.00288924	0.040642	0.241066	0.609631	18677	2	27	1	InterPro	http://www.ebi.ac.uk/interpro/IEntry?ac=IPR012918
Domain	IPR018300	Aminotrans_IV_CS	0.00288924	0.040642	0.241066	0.609631	18677	2	27	1	InterPro	http://www.ebi.ac.uk/interpro/IEntry?ac=IPR018300
Domain	PF07809	RTP801_C	0.00288924	0.040642	0.241066	0.609631	18677	2	27	1	Pfam	http://pfam.sanger.ac.uk/family/PF07809
Domain	PS00770	AA_TRANSFER_CLASS_4	0.00288924	0.040642	0.241066	0.609631	18677	2	27	1	PROSITE	http://www.expasy.org/cgi-bin/nicedoc.pl?PS00770
Domain	IPR033939	BCAT_family	0.00288924	0.040642	0.241066	0.609631	18677	2	27	1	InterPro	http://www.ebi.ac.uk/interpro/IEntry?ac=IPR033939
Domain	IPR001544	Aminotrans_IV	0.00288924	0.040642	0.241066	0.609631	18677	2	27	1	InterPro	http://www.ebi.ac.uk/interpro/IEntry?ac=IPR001544
Domain	IPR025718	SAP30_Sin3-bd	0.00288924	0.040642	0.241066	0.609631	18677	2	27	1	InterPro	http://www.ebi.ac.uk/interpro/IEntry?ac=IPR025718
Domain	IPR025717	SAP30_zn-finger	0.00288924	0.040642	0.241066	0.609631	18677	2	27	1	InterPro	http://www.ebi.ac.uk/interpro/IEntry?ac=IPR025717
Domain	IPR005786	B_amino_transII	0.00288924	0.040642	0.241066	0.609631	18677	2	27	1	InterPro	http://www.ebi.ac.uk/interpro/IEntry?ac=IPR005786
Domain	IPR024145	His_deAcase_SAP30/SAP30L	0.00288924	0.040642	0.241066	0.609631	18677	2	27	1	InterPro	http://www.ebi.ac.uk/interpro/IEntry?ac=IPR024145
Domain	1.10.150.160	-	0.00288924	0.040642	0.241066	0.609631	18677	2	27	1	Gene3D	http://www.cathdb.info/cgi-bin/GotoCath.pl?cath=1.10.150.160
Domain	PF13867	SAP30_Sin3_bdg	0.00288924	0.040642	0.241066	0.609631	18677	2	27	1	Pfam	http://pfam.sanger.ac.uk/family/PF13867
Domain	PF13866	zf-SAP30	0.00288924	0.040642	0.241066	0.609631	18677	2	27	1	Pfam	http://pfam.sanger.ac.uk/family/PF13866
Domain	PF01063	Aminotran_4	0.00288924	0.040642	0.241066	0.609631	18677	2	27	1	Pfam	http://pfam.sanger.ac.uk/family/PF01063
Domain	IPR016246	Tyr_kinase_insulin-like_rcpt	0.00433085	0.0507672	0.301123	0.913809	18677	3	27	1	InterPro	http://www.ebi.ac.uk/interpro/IEntry?ac=IPR016246
Domain	PF12114	Period_C	0.00433085	0.0507672	0.301123	0.913809	18677	3	27	1	Pfam	http://pfam.sanger.ac.uk/family/PF12114
Domain	IPR022728	Period_circadian-like_C	0.00433085	0.0507672	0.301123	0.913809	18677	3	27	1	InterPro	http://www.ebi.ac.uk/interpro/IEntry?ac=IPR022728
Domain	SM00219	TyrKc	0.0071363	0.0580853	0.344529	1	18677	88	27	2	SMART	http://smart.embl-heidelberg.de/smart/do_annotation.pl?BLAST=DUMMY&DOMAIN=TyrKc
Domain	IPR020635	Tyr_kinase_cat_dom	0.0071363	0.0580853	0.344529	1	18677	88	27	2	InterPro	http://www.ebi.ac.uk/interpro/IEntry?ac=IPR020635
Domain	IPR011009	Kinase-like_dom	0.00724379	0.0580853	0.344529	1	18677	542	27	4	InterPro	http://www.ebi.ac.uk/interpro/IEntry?ac=IPR011009
Domain	PS00109	PROTEIN_KINASE_TYR	0.00861088	0.0580853	0.344529	1	18677	97	27	2	PROSITE	http://www.expasy.org/cgi-bin/nicedoc.pl?PS00109
Domain	IPR008266	Tyr_kinase_AS	0.00861088	0.0580853	0.344529	1	18677	97	27	2	InterPro	http://www.ebi.ac.uk/interpro/IEntry?ac=IPR008266
Domain	IPR016243	Tyr_kinase_CSF1/PDGF_rcpt	0.00864364	0.0580853	0.344529	1	18677	6	27	1	InterPro	http://www.ebi.ac.uk/interpro/IEntry?ac=IPR016243
Domain	PF00757	Furin-like	0.0100772	0.0580853	0.344529	1	18677	7	27	1	Pfam	http://pfam.sanger.ac.uk/family/PF00757
Domain	IPR000494	Rcpt_L-dom	0.0100772	0.0580853	0.344529	1	18677	7	27	1	InterPro	http://www.ebi.ac.uk/interpro/IEntry?ac=IPR000494
Domain	IPR006211	Furin-like_Cys-rich_dom	0.0100772	0.0580853	0.344529	1	18677	7	27	1	InterPro	http://www.ebi.ac.uk/interpro/IEntry?ac=IPR006211
Domain	PF01030	Recep_L_domain	0.0100772	0.0580853	0.344529	1	18677	7	27	1	Pfam	http://pfam.sanger.ac.uk/family/PF01030
Domain	IPR001991	Na-dicarboxylate_symporter	0.0100772	0.0580853	0.344529	1	18677	7	27	1	InterPro	http://www.ebi.ac.uk/interpro/IEntry?ac=IPR001991
Domain	PF00375	SDF	0.0100772	0.0580853	0.344529	1	18677	7	27	1	Pfam	http://pfam.sanger.ac.uk/family/PF00375
Domain	3.80.20.20	-	0.0100772	0.0580853	0.344529	1	18677	7	27	1	Gene3D	http://www.cathdb.info/cgi-bin/GotoCath.pl?cath=3.80.20.20
Domain	1.10.3860.10	-	0.0100772	0.0580853	0.344529	1	18677	7	27	1	Gene3D	http://www.cathdb.info/cgi-bin/GotoCath.pl?cath=1.10.3860.10
Domain	PS00713	NA_DICARBOXYL_SYMP_1	0.0100772	0.0580853	0.344529	1	18677	7	27	1	PROSITE	http://www.expasy.org/cgi-bin/nicedoc.pl?PS00713
Domain	PS00714	NA_DICARBOXYL_SYMP_2	0.0100772	0.0580853	0.344529	1	18677	7	27	1	PROSITE	http://www.expasy.org/cgi-bin/nicedoc.pl?PS00714
Domain	IPR001277	CXCR4/ACKR2	0.0100772	0.0580853	0.344529	1	18677	7	27	1	InterPro	http://www.ebi.ac.uk/interpro/IEntry?ac=IPR001277
Domain	IPR018107	Na-dicarboxylate_symporter_CS	0.0100772	0.0580853	0.344529	1	18677	7	27	1	InterPro	http://www.ebi.ac.uk/interpro/IEntry?ac=IPR018107
Domain	IPR014767	DAD_dom	0.0115088	0.0580853	0.344529	1	18677	8	27	1	InterPro	http://www.ebi.ac.uk/interpro/IEntry?ac=IPR014767
Domain	PS51231	DAD	0.0115088	0.0580853	0.344529	1	18677	8	27	1	PROSITE	http://www.expasy.org/cgi-bin/nicedoc.pl?PS51231
Domain	PS00240	RECEPTOR_TYR_KIN_III	0.0115088	0.0580853	0.344529	1	18677	8	27	1	PROSITE	http://www.expasy.org/cgi-bin/nicedoc.pl?PS00240
Domain	IPR001824	Tyr_kinase_rcpt_3_CS	0.0115088	0.0580853	0.344529	1	18677	8	27	1	InterPro	http://www.ebi.ac.uk/interpro/IEntry?ac=IPR001824
Domain	PF06371	Drf_GBD	0.0129384	0.0580853	0.344529	1	18677	9	27	1	Pfam	http://pfam.sanger.ac.uk/family/PF06371
Domain	IPR010472	FH3_dom	0.0129384	0.0580853	0.344529	1	18677	9	27	1	InterPro	http://www.ebi.ac.uk/interpro/IEntry?ac=IPR010472
Domain	IPR010473	GTPase-bd	0.0129384	0.0580853	0.344529	1	18677	9	27	1	InterPro	http://www.ebi.ac.uk/interpro/IEntry?ac=IPR010473
Domain	PF06367	Drf_FH3	0.0129384	0.0580853	0.344529	1	18677	9	27	1	Pfam	http://pfam.sanger.ac.uk/family/PF06367
Domain	SM01139	Drf_FH3	0.0129384	0.0580853	0.344529	1	18677	9	27	1	SMART	http://smart.embl-heidelberg.de/smart/do_annotation.pl?BLAST=DUMMY&DOMAIN=Drf_FH3
Domain	SM01140	Drf_GBD	0.0129384	0.0580853	0.344529	1	18677	9	27	1	SMART	http://smart.embl-heidelberg.de/smart/do_annotation.pl?BLAST=DUMMY&DOMAIN=Drf_GBD
Domain	IPR000837	AP-1	0.0129384	0.0580853	0.344529	1	18677	9	27	1	InterPro	http://www.ebi.ac.uk/interpro/IEntry?ac=IPR000837
Domain	PS00166	ENOYL_COA_HYDRATASE	0.014366	0.0605826	0.359342	1	18677	10	27	1	PROSITE	http://www.expasy.org/cgi-bin/nicedoc.pl?PS00166
Domain	PF07714	Pkinase_Tyr	0.0148421	0.0605826	0.359342	1	18677	129	27	2	Pfam	http://pfam.sanger.ac.uk/family/PF07714
Domain	PF00651	BTB	0.0152807	0.0605826	0.359342	1	18677	131	27	2	Pfam	http://pfam.sanger.ac.uk/family/PF00651
Pathway	M27707	REACTOME_IRS_ACTIVATION	2.76924e-05	0.0121846	0.0812122	0.0121846	14097	5	24	2	Reactome Pathways	https://www.gsea-msigdb.org/gsea/msigdb/human/geneset/REACTOME_IRS_ACTIVATION.html
Pathway	M620	REACTOME_INSULIN_RECEPTOR_SIGNALLING_CASCADE	0.000101588	0.0136366	0.0908895	0.0446987	14097	54	24	3	Reactome Pathways	https://www.gsea-msigdb.org/gsea/msigdb/human/geneset/REACTOME_INSULIN_RECEPTOR_SIGNALLING_CASCADE.html
Pathway	M14236	REACTOME_SIGNAL_ATTENUATION	0.000123969	0.0136366	0.0908895	0.0545463	14097	10	24	2	Reactome Pathways	https://www.gsea-msigdb.org/gsea/msigdb/human/geneset/REACTOME_SIGNAL_ATTENUATION.html
Pathway	MM15440	REACTOME_SIGNAL_ATTENUATION	0.000123969	0.0136366	0.0908895	0.0545463	14097	10	24	2	Reactome Pathways	https://www.gsea-msigdb.org/gsea/msigdb/human/geneset/REACTOME_SIGNAL_ATTENUATION.html
Pathway	M48082	WP_TAR_SYNDROME	0.000161015	0.0141693	0.0944401	0.0708464	14097	63	24	3	WikiPathways	https://www.gsea-msigdb.org/gsea/msigdb/human/geneset/WP_TAR_SYNDROME.html
Pathway	M1021	REACTOME_SIGNALING_BY_INSULIN_RECEPTOR	0.000351542	0.0233793	0.155826	0.154679	14097	82	24	3	Reactome Pathways	https://www.gsea-msigdb.org/gsea/msigdb/human/geneset/REACTOME_SIGNALING_BY_INSULIN_RECEPTOR.html
Pathway	M39517	WP_LEPTININSULIN_SIGNALING_OVERLAP	0.000371943	0.0233793	0.155826	0.163655	14097	17	24	2	WikiPathways	https://www.gsea-msigdb.org/gsea/msigdb/human/geneset/WP_LEPTININSULIN_SIGNALING_OVERLAP.html
Pathway	M39411	WP_FARNESOID_X_RECEPTOR_PATHWAY	0.000466693	0.0253249	0.168793	0.205345	14097	19	24	2	WikiPathways	https://www.gsea-msigdb.org/gsea/msigdb/human/geneset/WP_FARNESOID_X_RECEPTOR_PATHWAY.html
Pathway	MM15867	WP_LEPTININSULIN_SIGNALING_OVERLAP	0.000518008	0.0253249	0.168793	0.227924	14097	20	24	2	WikiPathways	https://www.gsea-msigdb.org/gsea/msigdb/human/geneset/WP_LEPTININSULIN_SIGNALING_OVERLAP.html
Pathway	M39414	WP_TRANSCRIPTION_FACTOR_REGULATION_IN_ADIPOGENESIS	0.000628481	0.0275049	0.183323	0.276532	14097	22	24	2	WikiPathways	https://www.gsea-msigdb.org/gsea/msigdb/human/geneset/WP_TRANSCRIPTION_FACTOR_REGULATION_IN_ADIPOGENESIS.html
Pathway	M45533	WP_ROLES_OF_CERAMIDES_IN_DEVELOPMENT_OF_INSULIN_RESISTANCE	0.000687621	0.0275049	0.183323	0.302553	14097	23	24	2	WikiPathways	https://www.gsea-msigdb.org/gsea/msigdb/human/geneset/WP_ROLES_OF_CERAMIDES_IN_DEVELOPMENT_OF_INSULIN_RESISTANCE.html
Pathway	M47934	KEGG_MEDICUS_REFERENCE_REGULATION_OF_GF_RTK_RAS_ERK_SIGNALING_UBIQUITINATION_OF_RTK_BY_CBL	0.000813668	0.0298035	0.198644	0.358014	14097	25	24	2	KEGG Medicus Pathways	https://www.gsea-msigdb.org/gsea/msigdb/human/geneset/KEGG_MEDICUS_REFERENCE_REGULATION_OF_GF_RTK_RAS_ERK_SIGNALING_UBIQUITINATION_OF_RTK_BY_CBL.html
Pathway	M39407	WP_WNTBETACATENIN_SIGNALING_IN_LEUKEMIA	0.000880558	0.0298035	0.198644	0.387446	14097	26	24	2	WikiPathways	https://www.gsea-msigdb.org/gsea/msigdb/human/geneset/WP_WNTBETACATENIN_SIGNALING_IN_LEUKEMIA.html
Pathway	M713	REACTOME_NEGATIVE_REGULATION_OF_THE_PI3K_AKT_NETWORK	0.00101781	0.0319883	0.213206	0.447836	14097	118	24	3	Reactome Pathways	https://www.gsea-msigdb.org/gsea/msigdb/human/geneset/REACTOME_NEGATIVE_REGULATION_OF_THE_PI3K_AKT_NETWORK.html
Pathway	M16473	KEGG_ALDOSTERONE_REGULATED_SODIUM_REABSORPTION	0.00229436	0.0673012	0.448571	1	14097	42	24	2	KEGG Legacy Pathways	https://www.gsea-msigdb.org/gsea/msigdb/human/geneset/KEGG_ALDOSTERONE_REGULATED_SODIUM_REABSORPTION.html
Pathway	M19708	KEGG_TYPE_II_DIABETES_MELLITUS	0.0028657	0.0684437	0.456186	1	14097	47	24	2	KEGG Legacy Pathways	https://www.gsea-msigdb.org/gsea/msigdb/human/geneset/KEGG_TYPE_II_DIABETES_MELLITUS.html
Pathway	M39444	WP_EXERCISEINDUCED_CIRCADIAN_REGULATION	0.00298719	0.0684437	0.456186	1	14097	48	24	2	WikiPathways	https://www.gsea-msigdb.org/gsea/msigdb/human/geneset/WP_EXERCISEINDUCED_CIRCADIAN_REGULATION.html
Pathway	MM15441	REACTOME_INSULIN_RECEPTOR_SIGNALLING_CASCADE	0.00298719	0.0684437	0.456186	1	14097	48	24	2	Reactome Pathways	https://www.gsea-msigdb.org/gsea/msigdb/human/geneset/REACTOME_INSULIN_RECEPTOR_SIGNALLING_CASCADE.html
Pathway	M26916	REACTOME_IRS_MEDIATED_SIGNALLING	0.00298719	0.0684437	0.456186	1	14097	48	24	2	Reactome Pathways	https://www.gsea-msigdb.org/gsea/msigdb/human/geneset/REACTOME_IRS_MEDIATED_SIGNALLING.html
Pathway	MM15870	WP_EXERCISEINDUCED_CIRCADIAN_REGULATION	0.00311108	0.0684437	0.456186	1	14097	49	24	2	WikiPathways	https://www.gsea-msigdb.org/gsea/msigdb/human/geneset/WP_EXERCISEINDUCED_CIRCADIAN_REGULATION.html
Pathway	M27168	REACTOME_SIGNALING_BY_TYPE_1_INSULIN_LIKE_GROWTH_FACTOR_1_RECEPTOR_IGF1R	0.0037661	0.0753219	0.50203	1	14097	54	24	2	Reactome Pathways	https://www.gsea-msigdb.org/gsea/msigdb/human/geneset/REACTOME_SIGNALING_BY_TYPE_1_INSULIN_LIKE_GROWTH_FACTOR_1_RECEPTOR_IGF1R.html
Pathway	MM15848	WP_ONECARBON_METABOLISM_AND_RELATED_PATHWAYS	0.0037661	0.0753219	0.50203	1	14097	54	24	2	WikiPathways	https://www.gsea-msigdb.org/gsea/msigdb/human/geneset/WP_ONECARBON_METABOLISM_AND_RELATED_PATHWAYS.html
Pathway	M19888	KEGG_ACUTE_MYELOID_LEUKEMIA	0.0041873	0.0801048	0.533909	1	14097	57	24	2	KEGG Legacy Pathways	https://www.gsea-msigdb.org/gsea/msigdb/human/geneset/KEGG_ACUTE_MYELOID_LEUKEMIA.html
Pathway	M26993	REACTOME_GAMMA_CARBOXYLATION_HYPUSINYLATION_HYDROXYLATION_AND_ARYLSULFATASE_ACTIVATION	0.00478136	0.0876583	0.584253	1	14097	61	24	2	Reactome Pathways	https://www.gsea-msigdb.org/gsea/msigdb/human/geneset/REACTOME_GAMMA_CARBOXYLATION_HYPUSINYLATION_HYDROXYLATION_AND_ARYLSULFATASE_ACTIVATION.html
Pathway	M27862	REACTOME_TRANSCRIPTIONAL_REGULATION_BY_MECP2	0.00509217	0.0896221	0.597343	1	14097	63	24	2	Reactome Pathways	https://www.gsea-msigdb.org/gsea/msigdb/human/geneset/REACTOME_TRANSCRIPTIONAL_REGULATION_BY_MECP2.html
Pathway	M39710	WP_TRANSSULFURATION_ONECARBON_METABOLISM_AND_RELATED_PATHWAYS	0.00574102	0.0962927	0.641803	1	14097	67	24	2	WikiPathways	https://www.gsea-msigdb.org/gsea/msigdb/human/geneset/WP_TRANSSULFURATION_ONECARBON_METABOLISM_AND_RELATED_PATHWAYS.html
Pathway	M48322	WP_ACUTE_MYELOID_LEUKEMIA	0.00590887	0.0962927	0.641803	1	14097	68	24	2	WikiPathways	https://www.gsea-msigdb.org/gsea/msigdb/human/geneset/WP_ACUTE_MYELOID_LEUKEMIA.html
Pathway	MM15442	REACTOME_SIGNALING_BY_INSULIN_RECEPTOR	0.00733159	0.108092	0.720445	1	14097	76	24	2	Reactome Pathways	https://www.gsea-msigdb.org/gsea/msigdb/human/geneset/REACTOME_SIGNALING_BY_INSULIN_RECEPTOR.html
Pathway	MM15988	WP_MIR222_IN_EXERCISEINDUCED_CARDIAC_GROWTH	0.00848471	0.108092	0.720445	1	14097	5	24	1	WikiPathways	https://www.gsea-msigdb.org/gsea/msigdb/human/geneset/WP_MIR222_IN_EXERCISEINDUCED_CARDIAC_GROWTH.html
Pathway	M48986	KEGG_MEDICUS_VARIANT_DUPLICATION_OR_MUTATION_ACTIVATED_FLT3_TO_JAK_STAT_SIGNALING_PATHWAY	0.00848471	0.108092	0.720445	1	14097	5	24	1	KEGG Medicus Pathways	https://www.gsea-msigdb.org/gsea/msigdb/human/geneset/KEGG_MEDICUS_VARIANT_DUPLICATION_OR_MUTATION_ACTIVATED_FLT3_TO_JAK_STAT_SIGNALING_PATHWAY.html
Pathway	MM15582	REACTOME_TRANSCRIPTIONAL_REGULATION_BY_MECP2	0.00848471	0.108092	0.720445	1	14097	5	24	1	Reactome Pathways	https://www.gsea-msigdb.org/gsea/msigdb/human/geneset/REACTOME_TRANSCRIPTIONAL_REGULATION_BY_MECP2.html
Pathway	M27163	REACTOME_CONSTITUTIVE_SIGNALING_BY_ABERRANT_PI3K_IN_CANCER	0.008691	0.108092	0.720445	1	14097	83	24	2	Reactome Pathways	https://www.gsea-msigdb.org/gsea/msigdb/human/geneset/REACTOME_CONSTITUTIVE_SIGNALING_BY_ABERRANT_PI3K_IN_CANCER.html
Pathway	M47961	KEGG_MEDICUS_REFERENCE_GF_RTK_PI3K_SIGNALING_PATHWAY	0.008691	0.108092	0.720445	1	14097	83	24	2	KEGG Medicus Pathways	https://www.gsea-msigdb.org/gsea/msigdb/human/geneset/KEGG_MEDICUS_REFERENCE_GF_RTK_PI3K_SIGNALING_PATHWAY.html
Pathway	M47963	KEGG_MEDICUS_REFERENCE_GF_RTK_RAS_PI3K_SIGNALING_PATHWAY	0.0099393	0.108092	0.720445	1	14097	89	24	2	KEGG Medicus Pathways	https://www.gsea-msigdb.org/gsea/msigdb/human/geneset/KEGG_MEDICUS_REFERENCE_GF_RTK_RAS_PI3K_SIGNALING_PATHWAY.html
Pathway	M22067	BIOCARTA_CIRCADIAN_PATHWAY	0.0101734	0.108092	0.720445	1	14097	6	24	1	BioCarta Pathways	https://www.gsea-msigdb.org/gsea/msigdb/human/geneset/BIOCARTA_CIRCADIAN_PATHWAY.html
Pathway	M41736	REACTOME_FLT3_SIGNALING_THROUGH_SRC_FAMILY_KINASES	0.0101734	0.108092	0.720445	1	14097	6	24	1	Reactome Pathways	https://www.gsea-msigdb.org/gsea/msigdb/human/geneset/REACTOME_FLT3_SIGNALING_THROUGH_SRC_FAMILY_KINASES.html
Pathway	M47927	KEGG_MEDICUS_REFERENCE_GF_RTK_RAS_ERK_SIGNALING_PATHWAY	0.0105917	0.108092	0.720445	1	14097	92	24	2	KEGG Medicus Pathways	https://www.gsea-msigdb.org/gsea/msigdb/human/geneset/KEGG_MEDICUS_REFERENCE_GF_RTK_RAS_ERK_SIGNALING_PATHWAY.html
Pathway	MM1578	BIOCARTA_CIRCADIAN_PATHWAY	0.0118592	0.108092	0.720445	1	14097	7	24	1	BioCarta Pathways	https://www.gsea-msigdb.org/gsea/msigdb/human/geneset/BIOCARTA_CIRCADIAN_PATHWAY.html
Pathway	M27953	REACTOME_STAT5_ACTIVATION	0.0118592	0.108092	0.720445	1	14097	7	24	1	Reactome Pathways	https://www.gsea-msigdb.org/gsea/msigdb/human/geneset/REACTOME_STAT5_ACTIVATION.html
Pathway	M39640	WP_ACETYLCHOLINE_SYNTHESIS	0.0118592	0.108092	0.720445	1	14097	7	24	1	WikiPathways	https://www.gsea-msigdb.org/gsea/msigdb/human/geneset/WP_ACETYLCHOLINE_SYNTHESIS.html
Pathway	M41737	REACTOME_FLT3_SIGNALING_BY_CBL_MUTANTS	0.0118592	0.108092	0.720445	1	14097	7	24	1	Reactome Pathways	https://www.gsea-msigdb.org/gsea/msigdb/human/geneset/REACTOME_FLT3_SIGNALING_BY_CBL_MUTANTS.html
Pathway	M39000	REACTOME_DEFECTIVE_FACTOR_VIII_CAUSES_HEMOPHILIA_A	0.0118592	0.108092	0.720445	1	14097	7	24	1	Reactome Pathways	https://www.gsea-msigdb.org/gsea/msigdb/human/geneset/REACTOME_DEFECTIVE_FACTOR_VIII_CAUSES_HEMOPHILIA_A.html
Pathway	MM15975	WP_ACETYLCHOLINE_SYNTHESIS	0.0118592	0.108092	0.720445	1	14097	7	24	1	WikiPathways	https://www.gsea-msigdb.org/gsea/msigdb/human/geneset/WP_ACETYLCHOLINE_SYNTHESIS.html
Pathway	M19489	REACTOME_SOS_MEDIATED_SIGNALLING	0.0118592	0.108092	0.720445	1	14097	7	24	1	Reactome Pathways	https://www.gsea-msigdb.org/gsea/msigdb/human/geneset/REACTOME_SOS_MEDIATED_SIGNALLING.html
Pathway	M27907	REACTOME_ERYTHROPOIETIN_ACTIVATES_STAT5	0.0118592	0.108092	0.720445	1	14097	7	24	1	Reactome Pathways	https://www.gsea-msigdb.org/gsea/msigdb/human/geneset/REACTOME_ERYTHROPOIETIN_ACTIVATES_STAT5.html
Pathway	M27906	REACTOME_ERYTHROPOIETIN_ACTIVATES_PHOSPHOLIPASE_C_GAMMA_PLCG	0.0118592	0.108092	0.720445	1	14097	7	24	1	Reactome Pathways	https://www.gsea-msigdb.org/gsea/msigdb/human/geneset/REACTOME_ERYTHROPOIETIN_ACTIVATES_PHOSPHOLIPASE_C_GAMMA_PLCG.html
Pathway	M39830	WP_HIPPO_SIGNALING_REGULATION	0.011952	0.108092	0.720445	1	14097	98	24	2	WikiPathways	https://www.gsea-msigdb.org/gsea/msigdb/human/geneset/WP_HIPPO_SIGNALING_REGULATION.html
Pathway	M39447	WP_INSULIN_SIGNALING_IN_ADIPOCYTES_NORMAL_CONDITION	0.0135424	0.108092	0.720445	1	14097	8	24	1	WikiPathways	https://www.gsea-msigdb.org/gsea/msigdb/human/geneset/WP_INSULIN_SIGNALING_IN_ADIPOCYTES_NORMAL_CONDITION.html
Pathway	M39537	WP_INSULIN_SIGNALING_IN_ADIPOCYTES_DIABETIC_CONDITION	0.0135424	0.108092	0.720445	1	14097	8	24	1	WikiPathways	https://www.gsea-msigdb.org/gsea/msigdb/human/geneset/WP_INSULIN_SIGNALING_IN_ADIPOCYTES_DIABETIC_CONDITION.html
Pathway	M27349	REACTOME_INACTIVATION_OF_CDC42_AND_RAC1	0.0135424	0.108092	0.720445	1	14097	8	24	1	Reactome Pathways	https://www.gsea-msigdb.org/gsea/msigdb/human/geneset/REACTOME_INACTIVATION_OF_CDC42_AND_RAC1.html
Pubmed	33904929	An Intact Krüppel-like factor 9 Gene Is Required for Acute Liver Period 1 mRNA Response to Restraint Stress.	6.71327e-07	0.000472987	0.00441396	0.00425689	34779	2	29	2	Pubmed	http://pubmed.org/33904929
Pubmed	31518054	Prognostic significance of CXCR4 expression in acute myeloid leukemia.	6.71327e-07	0.000472987	0.00441396	0.00425689	34779	2	29	2	Pubmed	http://pubmed.org/31518054
Pubmed	23472069	Tyrosylprotein sulfotransferase-1 and tyrosine sulfation of chemokine receptor 4 are induced by Epstein-Barr virus encoded latent membrane protein 1 and associated with the metastatic potential of human nasopharyngeal carcinoma.	6.71327e-07	0.000472987	0.00441396	0.00425689	34779	2	29	2	Pubmed	http://pubmed.org/23472069
Pubmed	9195949	Tyr624 and Tyr628 in insulin receptor substrate-2 mediate its association with the insulin receptor.	6.71327e-07	0.000472987	0.00441396	0.00425689	34779	2	29	2	Pubmed	http://pubmed.org/9195949
Pubmed	27144942	The inhibitory input to mouse cerebellar Purkinje cells is reciprocally modulated by Bergmann glial P2Y1 and AMPA receptor signaling.	6.71327e-07	0.000472987	0.00441396	0.00425689	34779	2	29	2	Pubmed	http://pubmed.org/27144942
Pubmed	15054042	Relation between CXCR-4 expression, Flt3 mutations, and unfavorable prognosis of adult acute myeloid leukemia.	6.71327e-07	0.000472987	0.00441396	0.00425689	34779	2	29	2	Pubmed	http://pubmed.org/15054042
Pubmed	17299086	Analysis of compensatory beta-cell response in mice with combined mutations of Insr and Irs2.	6.71327e-07	0.000472987	0.00441396	0.00425689	34779	2	29	2	Pubmed	http://pubmed.org/17299086
Pubmed	18278056	Structural and biochemical characterization of the KRLB region in insulin receptor substrate-2.	6.71327e-07	0.000472987	0.00441396	0.00425689	34779	2	29	2	Pubmed	http://pubmed.org/18278056
Pubmed	20035824	Impact of CXCR4 inhibition on FLT3-ITD-positive human AML blasts.	6.71327e-07	0.000472987	0.00441396	0.00425689	34779	2	29	2	Pubmed	http://pubmed.org/20035824
Pubmed	29991678	CUEDC2, a novel interacting partner of the SOCS1 protein, plays important roles in the leukaemogenesis of acute myeloid leukaemia.	8.26927e-07	0.000524355	0.00489332	0.00524355	34779	87	29	4	Pubmed	http://pubmed.org/29991678
Pubmed	27098445	Associations of insulin receptor and insulin receptor substrates genetic polymorphisms with polycystic ovary syndrome: A systematic review and meta-analysis.	2.01294e-06	0.000531835	0.00496313	0.0127641	34779	3	29	2	Pubmed	http://pubmed.org/27098445
Pubmed	35858325	Insulin regulates neurovascular coupling through astrocytes.	2.01294e-06	0.000531835	0.00496313	0.0127641	34779	3	29	2	Pubmed	http://pubmed.org/35858325
Pubmed	19273608	Glucose effects on beta-cell growth and survival require activation of insulin receptors and insulin receptor substrate 2.	2.01294e-06	0.000531835	0.00496313	0.0127641	34779	3	29	2	Pubmed	http://pubmed.org/19273608
Pubmed	23251408	Insulin receptor isoforms A and B as well as insulin receptor substrates-1 and -2 are differentially expressed in prostate cancer.	2.01294e-06	0.000531835	0.00496313	0.0127641	34779	3	29	2	Pubmed	http://pubmed.org/23251408
Pubmed	19926323	Polymorphisms of the insulin receptor and the insulin receptor substrates genes in polycystic ovary syndrome: a Mendelian randomization meta-analysis.	2.01294e-06	0.000531835	0.00496313	0.0127641	34779	3	29	2	Pubmed	http://pubmed.org/19926323
Pubmed	37010151	KLF9 inhibits the proliferation, invasion, and migration of renal cell carcinoma through the SDF-1/CXCR4 axis.	2.01294e-06	0.000531835	0.00496313	0.0127641	34779	3	29	2	Pubmed	http://pubmed.org/37010151
Pubmed	25705792	miR-146a controls CXCR4 expression in a pathway that involves PLZF and can be used to inhibit HIV-1 infection of CD4(+) T lymphocytes.	2.01294e-06	0.000531835	0.00496313	0.0127641	34779	3	29	2	Pubmed	http://pubmed.org/25705792
Pubmed	25458098	Association of insulin receptor H1085H C>T, insulin receptor substrate 1 G972R and insulin receptor substrate 2 1057G/A polymorphisms with refractory temporal lobe epilepsy in Han Chinese.	2.01294e-06	0.000531835	0.00496313	0.0127641	34779	3	29	2	Pubmed	http://pubmed.org/25458098
Pubmed	38071352	Astrocytic insulin receptor controls circadian behavior via dopamine signaling in a sexually dimorphic manner.	2.01294e-06	0.000531835	0.00496313	0.0127641	34779	3	29	2	Pubmed	http://pubmed.org/38071352
Pubmed	25821988	G-protein-coupled receptors regulate autophagy by ZBTB16-mediated ubiquitination and proteasomal degradation of Atg14L.	2.01294e-06	0.000531835	0.00496313	0.0127641	34779	3	29	2	Pubmed	http://pubmed.org/25821988
Pubmed	18288891	Genetic deficiency of glycogen synthase kinase-3beta corrects diabetes in mouse models of insulin resistance.	2.01294e-06	0.000531835	0.00496313	0.0127641	34779	3	29	2	Pubmed	http://pubmed.org/18288891
Pubmed	10642598	Tissue-specific insulin resistance in mice with mutations in the insulin receptor, IRS-1, and IRS-2.	2.01294e-06	0.000531835	0.00496313	0.0127641	34779	3	29	2	Pubmed	http://pubmed.org/10642598
Pubmed	18568019	A three-step pathway comprising PLZF/miR-146a/CXCR4 controls megakaryopoiesis.	2.01294e-06	0.000531835	0.00496313	0.0127641	34779	3	29	2	Pubmed	http://pubmed.org/18568019
Pubmed	30254632	Immune-Phenotyping and Transcriptomic Profiling of Peripheral Blood Mononuclear Cells From Patients With Breast Cancer: Identification of a 3 Gene Signature Which Predicts Relapse of Triple Negative Breast Cancer.	2.01294e-06	0.000531835	0.00496313	0.0127641	34779	3	29	2	Pubmed	http://pubmed.org/30254632
Pubmed	17416760	Insulin resistance-related genes and advanced left-sided colorectal adenoma.	4.0238e-06	0.000622314	0.00580749	0.0255149	34779	4	29	2	Pubmed	http://pubmed.org/17416760
Pubmed	35985238	LncRNA TPTEP1 inhibits the migration and invasion of gastric cancer cells through miR-548d-3p/KLF9/PER1 axis.	4.0238e-06	0.000622314	0.00580749	0.0255149	34779	4	29	2	Pubmed	http://pubmed.org/35985238
Pubmed	24175768	Is there an association between variants in candidate insulin pathway genes IGF-I, IGFBP-3, INSR, and IRS2 and risk of colorectal cancer in the Iranian population?	4.0238e-06	0.000622314	0.00580749	0.0255149	34779	4	29	2	Pubmed	http://pubmed.org/24175768
Pubmed	8626379	Insulin receptor substrate-2 binds to the insulin receptor through its phosphotyrosine-binding domain and through a newly identified domain comprising amino acids 591-786.	4.0238e-06	0.000622314	0.00580749	0.0255149	34779	4	29	2	Pubmed	http://pubmed.org/8626379
Pubmed	12493740	Grb10 inhibits insulin-stimulated insulin receptor substrate (IRS)-phosphatidylinositol 3-kinase/Akt signaling pathway by disrupting the association of IRS-1/IRS-2 with the insulin receptor.	4.0238e-06	0.000622314	0.00580749	0.0255149	34779	4	29	2	Pubmed	http://pubmed.org/12493740
Pubmed	17325037	Differential activation of insulin receptor substrates 1 and 2 by insulin-like growth factor-activated insulin receptors.	4.0238e-06	0.000622314	0.00580749	0.0255149	34779	4	29	2	Pubmed	http://pubmed.org/17325037
Pubmed	20947509	Genetic analysis of type-1 insulin-like growth factor receptor signaling through insulin receptor substrate-1 and -2 in pancreatic beta cells.	4.0238e-06	0.000622314	0.00580749	0.0255149	34779	4	29	2	Pubmed	http://pubmed.org/20947509
Pubmed	30451856	Downregulation of macrophage Irs2 by hyperinsulinemia impairs IL-4-indeuced M2a-subtype macrophage activation in obesity.	4.0238e-06	0.000622314	0.00580749	0.0255149	34779	4	29	2	Pubmed	http://pubmed.org/30451856
Pubmed	9013772	The IRS-2 gene on murine chromosome 8 encodes a unique signaling adapter for insulin and cytokine action.	4.0238e-06	0.000622314	0.00580749	0.0255149	34779	4	29	2	Pubmed	http://pubmed.org/9013772
Pubmed	26846849	Serine 302 Phosphorylation of Mouse Insulin Receptor Substrate 1 (IRS1) Is Dispensable for Normal Insulin Signaling and Feedback Regulation by Hepatic S6 Kinase.	4.0238e-06	0.000622314	0.00580749	0.0255149	34779	4	29	2	Pubmed	http://pubmed.org/26846849
Pubmed	26888756	Acute knockdown of the insulin receptor or its substrates Irs1 and 2 in 3T3-L1 adipocytes suppresses adiponectin production.	4.0238e-06	0.000622314	0.00580749	0.0255149	34779	4	29	2	Pubmed	http://pubmed.org/26888756
Pubmed	8662806	Interaction of insulin receptor substrate-2 (IRS-2) with the insulin and insulin-like growth factor I receptors. Evidence for two distinct phosphotyrosine-dependent interaction domains within IRS-2.	4.0238e-06	0.000622314	0.00580749	0.0255149	34779	4	29	2	Pubmed	http://pubmed.org/8662806
Pubmed	27518562	Astrocytic Insulin Signaling Couples Brain Glucose Uptake with Nutrient Availability.	4.0238e-06	0.000622314	0.00580749	0.0255149	34779	4	29	2	Pubmed	http://pubmed.org/27518562
Pubmed	31434952	The FLT3-ITD mutation and the expression of its downstream signaling intermediates STAT5 and Pim-1 are positively correlated with CXCR4 expression in patients with acute myeloid leukemia.	4.0238e-06	0.000622314	0.00580749	0.0255149	34779	4	29	2	Pubmed	http://pubmed.org/31434952
Pubmed	14982881	The Flt3 internal tandem duplication mutant inhibits the function of transcriptional repressors by blocking interactions with SMRT.	4.0238e-06	0.000622314	0.00580749	0.0255149	34779	4	29	2	Pubmed	http://pubmed.org/14982881
Pubmed	12219087	Regulation of insulin action and pancreatic beta-cell function by mutated alleles of the gene encoding forkhead transcription factor Foxo1.	4.0238e-06	0.000622314	0.00580749	0.0255149	34779	4	29	2	Pubmed	http://pubmed.org/12219087
Pubmed	12107746	An arginine to cysteine(252) mutation in insulin receptors from a patient with severe insulin resistance inhibits receptor internalisation but preserves signalling events.	4.0238e-06	0.000622314	0.00580749	0.0255149	34779	4	29	2	Pubmed	http://pubmed.org/12107746
Pubmed	37674083	Specialized astrocytes mediate glutamatergic gliotransmission in the CNS.	6.70286e-06	0.000904315	0.00843915	0.0425028	34779	5	29	2	Pubmed	http://pubmed.org/37674083
Pubmed	17925406	Activation of the insulin receptor by insulin and a synthetic peptide leads to divergent metabolic and mitogenic signaling and responses.	6.70286e-06	0.000904315	0.00843915	0.0425028	34779	5	29	2	Pubmed	http://pubmed.org/17925406
Pubmed	36125265	Insulin and Insulin-Like Growth Factor 1 Signaling Preserves Sarcomere Integrity in the Adult Heart.	6.70286e-06	0.000904315	0.00843915	0.0425028	34779	5	29	2	Pubmed	http://pubmed.org/36125265
Pubmed	19001411	The phosphotyrosine interactome of the insulin receptor family and its substrates IRS-1 and IRS-2.	6.70286e-06	0.000904315	0.00843915	0.0425028	34779	5	29	2	Pubmed	http://pubmed.org/19001411
Pubmed	29651133	Refined protocols of tamoxifen injection for inducible DNA recombination in mouse astroglia.	6.70286e-06	0.000904315	0.00843915	0.0425028	34779	5	29	2	Pubmed	http://pubmed.org/29651133
Pubmed	17914103	Insulin pathway related genes and risk of colorectal cancer: INSR promoter polymorphism shows a protective effect.	6.70286e-06	0.000904315	0.00843915	0.0425028	34779	5	29	2	Pubmed	http://pubmed.org/17914103
Pubmed	15514089	Suppressor of cytokine signaling-3 Provides a novel interface in the cross-talk between angiotensin II and insulin signaling systems.	1.00491e-05	0.00127442	0.011893	0.0637212	34779	6	29	2	Pubmed	http://pubmed.org/15514089
Pubmed	12595588	Effect of spontaneous gestational diabetes on fetal and postnatal hepatic insulin resistance in Lepr(db/+) mice.	1.00491e-05	0.00127442	0.011893	0.0637212	34779	6	29	2	Pubmed	http://pubmed.org/12595588
Pubmed	11087671	Mouse scrapie responsive gene 1 (Scrg1): genomic organization, physical linkage to sap30, genetic mapping on chromosome 8, and expression in neuronal primary cell cultures.	1.00491e-05	0.00127442	0.011893	0.0637212	34779	6	29	2	Pubmed	http://pubmed.org/11087671
Interaction	int:SOCS1	SOCS1 interactions	9.98698e-05	0.0857226	0.716123	0.23809	20153	177	28	4
Interaction	int:SLC26A7	SLC26A7 interactions	0.00014383	0.0857226	0.716123	0.34289	20153	13	28	2
Interaction	int:THNSL2	THNSL2 interactions	0.00014383	0.0857226	0.716123	0.34289	20153	13	28	2
Interaction	int:DNAJC25-GNG10	DNAJC25-GNG10 interactions	0.00014383	0.0857226	0.716123	0.34289	20153	13	28	2
Interaction	int:PGR	PGR interactions	0.000212247	0.101199	0.845416	0.505997	20153	84	28	3
Interaction	int:KNTC1	KNTC1 interactions	0.000344549	0.10337	0.863545	0.821406	20153	99	28	3
Interaction	int:JAK1	JAK1 interactions	0.000363256	0.10337	0.863545	0.866002	20153	248	28	4
Interaction	int:SLC7A2	SLC7A2 interactions	0.000456898	0.10337	0.863545	1	20153	109	28	3
Interaction	int:SOCS3	SOCS3 interactions	0.000469272	0.10337	0.863545	1	20153	110	28	3
Interaction	int:OPHN1	OPHN1 interactions	0.000504147	0.10337	0.863545	1	20153	24	28	2
Interaction	int:PTPN6	PTPN6 interactions	0.000558867	0.10337	0.863545	1	20153	278	28	4
Interaction	int:EPN1	EPN1 interactions	0.000576078	0.10337	0.863545	1	20153	118	28	3
Interaction	int:SOCS6	SOCS6 interactions	0.000763591	0.10337	0.863545	1	20153	130	28	3
Interaction	int:JAK3	JAK3 interactions	0.000870316	0.10337	0.863545	1	20153	136	28	3
Interaction	int:SH2B1	SH2B1 interactions	0.000899798	0.10337	0.863545	1	20153	32	28	2
Interaction	int:KLHL17	KLHL17 interactions	0.00101597	0.10337	0.863545	1	20153	34	28	2
Interaction	int:SIN3B	SIN3B interactions	0.00108969	0.10337	0.863545	1	20153	147	28	3
Interaction	int:ZBTB4	ZBTB4 interactions	0.00113897	0.10337	0.863545	1	20153	36	28	2
Interaction	int:RAB3GAP1	RAB3GAP1 interactions	0.00119995	0.10337	0.863545	1	20153	152	28	3
Interaction	int:RNF213	RNF213 interactions	0.00122282	0.10337	0.863545	1	20153	153	28	3
Interaction	int:DNAAF5	DNAAF5 interactions	0.00131702	0.10337	0.863545	1	20153	157	28	3
Interaction	int:NISCH	NISCH interactions	0.00139061	0.10337	0.863545	1	20153	160	28	3
Interaction	int:MYBL2	MYBL2 interactions	0.00144107	0.10337	0.863545	1	20153	162	28	3
Interaction	int:PHF23	PHF23 interactions	0.00147612	0.10337	0.863545	1	20153	41	28	2
Interaction	int:JAK2	JAK2 interactions	0.00151891	0.10337	0.863545	1	20153	165	28	3
Interaction	int:PTPN11	PTPN11 interactions	0.00158334	0.10337	0.863545	1	20153	368	28	4
Interaction	int:FAR2	FAR2 interactions	0.00177604	0.10337	0.863545	1	20153	45	28	2
Interaction	int:SIN3A	SIN3A interactions	0.00178063	0.10337	0.863545	1	20153	380	28	4
Interaction	int:PDK2	PDK2 interactions	0.00185518	0.10337	0.863545	1	20153	46	28	2
Interaction	int:SLC1A1	SLC1A1 interactions	0.00185656	0.10337	0.863545	1	20153	177	28	3
Interaction	int:CCR5	CCR5 interactions	0.00210249	0.10337	0.863545	1	20153	49	28	2
Interaction	int:YWHAB	YWHAB interactions	0.00232048	0.10337	0.863545	1	20153	1014	28	6
Interaction	int:GAGE5	GAGE5 interactions	0.00236458	0.10337	0.863545	1	20153	52	28	2
Interaction	int:PIK3R1	PIK3R1 interactions	0.00238958	0.10337	0.863545	1	20153	412	28	4
Interaction	int:GFOD1	GFOD1 interactions	0.0024552	0.10337	0.863545	1	20153	53	28	2
Interaction	int:PIK3R3	PIK3R3 interactions	0.0025534	0.10337	0.863545	1	20153	198	28	3
Interaction	int:TRIM72	TRIM72 interactions	0.00264131	0.10337	0.863545	1	20153	55	28	2
Interaction	int:MIR3910-1	MIR3910-1 interactions	0.00277688	0.10337	0.863545	1	20153	2	28	1
Interaction	int:MIR3910-2	MIR3910-2 interactions	0.00277688	0.10337	0.863545	1	20153	2	28	1
Interaction	int:CT47A10	CT47A10 interactions	0.00277688	0.10337	0.863545	1	20153	2	28	1
Interaction	int:CT47A12	CT47A12 interactions	0.00277688	0.10337	0.863545	1	20153	2	28	1
Interaction	int:CT47A11	CT47A11 interactions	0.00277688	0.10337	0.863545	1	20153	2	28	1
Interaction	int:OR8U1	OR8U1 interactions	0.00277688	0.10337	0.863545	1	20153	2	28	1
Interaction	int:GAGE7	GAGE7 interactions	0.00277688	0.10337	0.863545	1	20153	2	28	1
Interaction	int:GAGE6	GAGE6 interactions	0.00277688	0.10337	0.863545	1	20153	2	28	1
Interaction	int:GAGE12C	GAGE12C interactions	0.00277688	0.10337	0.863545	1	20153	2	28	1
Interaction	int:GAGE12D	GAGE12D interactions	0.00277688	0.10337	0.863545	1	20153	2	28	1
Interaction	int:GAGE12E	GAGE12E interactions	0.00277688	0.10337	0.863545	1	20153	2	28	1
Interaction	int:GAGE12F	GAGE12F interactions	0.00277688	0.10337	0.863545	1	20153	2	28	1
Interaction	int:USP17L20	USP17L20 interactions	0.00277688	0.10337	0.863545	1	20153	2	28	1
Cytoband	4q34.1	4q34.1	2.53286e-05	0.00126643	0.00569792	0.00126643	45909	12	29	2
Cytoband	chr14q24	Ensembl 112 genes in cytogenetic band chr14q24	0.000273742	0.00684355	0.0307905	0.0136871	45909	200	29	3	MSigDB C1	https://ensembl.org/Homo_sapiens/Location/Chromosome?r=14
Cytoband	chr4q34	Ensembl 112 genes in cytogenetic band chr4q34	0.00068894	0.0114823	0.0516614	0.034447	45909	61	29	2	MSigDB C1	https://ensembl.org/Homo_sapiens/Location/Chromosome?r=4
Cytoband	7q32-q34	7q32-q34	0.00126298	0.0126298	0.0568242	0.0631492	45909	2	29	1
Cytoband	15q22-q24	15q22-q24	0.00126298	0.0126298	0.0568242	0.0631492	45909	2	29	1
Cytoband	14q24.3	14q24.3	0.0015905	0.0132542	0.0596333	0.0795252	45909	93	29	2
Cytoband	3q25.2	3q25.2	0.00818191	0.0445266	0.200334	0.409096	45909	13	29	1
Cytoband	2q21	2q21	0.0088086	0.0445266	0.200334	0.44043	45909	14	29	1
Cytoband	19p13.3-p13.2	19p13.3-p13.2	0.0088086	0.0445266	0.200334	0.44043	45909	14	29	1
Cytoband	Xp22.32	Xp22.32	0.00943492	0.0445266	0.200334	0.471746	45909	15	29	1
Cytoband	5p13	5p13	0.0106864	0.0445266	0.200334	0.53432	45909	17	29	1
Cytoband	12q14.2	12q14.2	0.0106864	0.0445266	0.200334	0.53432	45909	17	29	1
Cytoband	5q21.1	5q21.1	0.0125607	0.0479387	0.215686	0.628037	45909	20	29	1
Cytoband	13q12	13q12	0.0150545	0.0479387	0.215686	0.752727	45909	24	29	1
Cytoband	chrXq12	Ensembl 112 genes in cytogenetic band chrXq12	0.0162992	0.0479387	0.215686	0.814958	45909	26	29	1	MSigDB C1	https://ensembl.org/Homo_sapiens/Location/Chromosome?r=X
Cytoband	4q22.1	4q22.1	0.0162992	0.0479387	0.215686	0.814958	45909	26	29	1
Cytoband	10p14	10p14	0.0162992	0.0479387	0.215686	0.814958	45909	26	29	1
Cytoband	12p12.1	12p12.1	0.0181633	0.0494312	0.222401	0.908163	45909	29	29	1
Cytoband	12p13.3	12p13.3	0.0187839	0.0494312	0.222401	0.939193	45909	30	29	1
Cytoband	9q13	9q13	0.0200239	0.0500598	0.225229	1	45909	32	29	1
Cytoband	6p21.2	6p21.2	0.0224995	0.0525397	0.236387	1	45909	36	29	1
Cytoband	11q23.1	11q23.1	0.0231175	0.0525397	0.236387	1	45909	37	29	1
Cytoband	6p21.31	6p21.31	0.0255855	0.0556207	0.250249	1	45909	41	29	1
Cytoband	10q22.1	10q22.1	0.0286621	0.0585527	0.263441	1	45909	46	29	1
Cytoband	11q13.2	11q13.2	0.0292763	0.0585527	0.263441	1	45909	47	29	1
Cytoband	chr10p14	Ensembl 112 genes in cytogenetic band chr10p14	0.0305036	0.0586608	0.263927	1	45909	49	29	1	MSigDB C1	https://ensembl.org/Homo_sapiens/Location/Chromosome?r=10
Cytoband	13q34	13q34	0.0335652	0.0621578	0.279661	1	45909	54	29	1
Cytoband	chr6p21	Ensembl 112 genes in cytogenetic band chr6p21	0.0400318	0.0698383	0.314217	1	45909	503	29	2	MSigDB C1	https://ensembl.org/Homo_sapiens/Location/Chromosome?r=6
Cytoband	chr15q23	Ensembl 112 genes in cytogenetic band chr15q23	0.0420881	0.0698383	0.314217	1	45909	68	29	1	MSigDB C1	https://ensembl.org/Homo_sapiens/Location/Chromosome?r=15
Cytoband	chr5q21	Ensembl 112 genes in cytogenetic band chr5q21	0.0426941	0.0698383	0.314217	1	45909	69	29	1	MSigDB C1	https://ensembl.org/Homo_sapiens/Location/Chromosome?r=5
Cytoband	chr2q22	Ensembl 112 genes in cytogenetic band chr2q22	0.0432998	0.0698383	0.314217	1	45909	70	29	1	MSigDB C1	https://ensembl.org/Homo_sapiens/Location/Chromosome?r=2
Cytoband	chr4q22	Ensembl 112 genes in cytogenetic band chr4q22	0.0457186	0.0714353	0.321402	1	45909	74	29	1	MSigDB C1	https://ensembl.org/Homo_sapiens/Location/Chromosome?r=4
Cytoband	7q11.21	7q11.21	0.0511393	0.0774838	0.348616	1	45909	83	29	1
Cytoband	chr13q34	Ensembl 112 genes in cytogenetic band chr13q34	0.054138	0.0796147	0.358203	1	45909	88	29	1	MSigDB C1	https://ensembl.org/Homo_sapiens/Location/Chromosome?r=13
Cytoband	chr12p12	Ensembl 112 genes in cytogenetic band chr12p12	0.0689946	0.0972145	0.437388	1	45909	113	29	1	MSigDB C1	https://ensembl.org/Homo_sapiens/Location/Chromosome?r=12
Cytoband	chr12q14	Ensembl 112 genes in cytogenetic band chr12q14	0.0701733	0.0972145	0.437388	1	45909	115	29	1	MSigDB C1	https://ensembl.org/Homo_sapiens/Location/Chromosome?r=12
Cytoband	17p13.1	17p13.1	0.0719387	0.0972145	0.437388	1	45909	118	29	1
Cytoband	chr5p13	Ensembl 112 genes in cytogenetic band chr5p13	0.0842063	0.110798	0.498502	1	45909	139	29	1	MSigDB C1	https://ensembl.org/Homo_sapiens/Location/Chromosome?r=5
Cytoband	chr3q25	Ensembl 112 genes in cytogenetic band chr3q25	0.107708	0.138087	0.621281	1	45909	180	29	1	MSigDB C1	https://ensembl.org/Homo_sapiens/Location/Chromosome?r=3
Cytoband	chr7q34	Ensembl 112 genes in cytogenetic band chr7q34	0.110534	0.138167	0.621642	1	45909	185	29	1	MSigDB C1	https://ensembl.org/Homo_sapiens/Location/Chromosome?r=7
Cytoband	chr9q21	Ensembl 112 genes in cytogenetic band chr9q21	0.1184	0.14439	0.649642	1	45909	199	29	1	MSigDB C1	https://ensembl.org/Homo_sapiens/Location/Chromosome?r=9
Cytoband	chr10q22	Ensembl 112 genes in cytogenetic band chr10q22	0.123422	0.146931	0.661071	1	45909	208	29	1	MSigDB C1	https://ensembl.org/Homo_sapiens/Location/Chromosome?r=10
Cytoband	chr11q23	Ensembl 112 genes in cytogenetic band chr11q23	0.130074	0.151249	0.6805	1	45909	220	29	1	MSigDB C1	https://ensembl.org/Homo_sapiens/Location/Chromosome?r=11
Cytoband	chr13q12	Ensembl 112 genes in cytogenetic band chr13q12	0.137774	0.156561	0.7044	1	45909	234	29	1	MSigDB C1	https://ensembl.org/Homo_sapiens/Location/Chromosome?r=13
Cytoband	chrXp22	Ensembl 112 genes in cytogenetic band chrXp22	0.146493	0.16277	0.732334	1	45909	250	29	1	MSigDB C1	https://ensembl.org/Homo_sapiens/Location/Chromosome?r=X
Cytoband	chr7q11	Ensembl 112 genes in cytogenetic band chr7q11	0.157807	0.17153	0.771747	1	45909	271	29	1	MSigDB C1	https://ensembl.org/Homo_sapiens/Location/Chromosome?r=7
Cytoband	chr17p13	Ensembl 112 genes in cytogenetic band chr17p13	0.197046	0.208976	0.940225	1	45909	346	29	1	MSigDB C1	https://ensembl.org/Homo_sapiens/Location/Chromosome?r=17
Cytoband	chr12p13	Ensembl 112 genes in cytogenetic band chr12p13	0.200617	0.208976	0.940225	1	45909	353	29	1	MSigDB C1	https://ensembl.org/Homo_sapiens/Location/Chromosome?r=12
Cytoband	chr11q13	Ensembl 112 genes in cytogenetic band chr11q13	0.250464	0.255575	1	1	45909	454	29	1	MSigDB C1	https://ensembl.org/Homo_sapiens/Location/Chromosome?r=11
Cytoband	chr19p13	Ensembl 112 genes in cytogenetic band chr19p13	0.39832	0.39832	1	1	45909	797	29	1	MSigDB C1	https://ensembl.org/Homo_sapiens/Location/Chromosome?r=19
TFBS	M29994	HES2_TARGET_GENES	0.000423263	0.137137	0.872125	0.137137	26909	1438	27	7	MSigDB	http://gtrd.biouml.org/
TFBS	V$PR_Q2	V$PR_Q2	0.0011773	0.137919	0.877096	0.381445	26909	209	27	3	TFBS
TFBS	V$AP4_Q5	V$AP4_Q5	0.00127703	0.137919	0.877096	0.413757	26909	215	27	3	TFBS
TFBS	M30352	ZNF563_TARGET_GENES	0.00382657	0.180336	1	1	26909	651	27	4	MSigDB	http://gtrd.biouml.org/
TFBS	SMTTTTGT_UNKNOWN	SMTTTTGT_UNKNOWN	0.00451949	0.180336	1	1	26909	336	27	3	TFBS
TFBS	WTTGKCTG_UNKNOWN	WTTGKCTG_UNKNOWN	0.0079875	0.180336	1	1	26909	413	27	3	TFBS
TFBS	V$ATF_B	V$ATF_B	0.0107896	0.180336	1	1	26909	157	27	2	TFBS
TFBS	V$CEBP_C	V$CEBP_C	0.0117258	0.180336	1	1	26909	164	27	2	TFBS
TFBS	V$CREB_Q4_01	V$CREB_Q4_01	0.0126967	0.180336	1	1	26909	171	27	2	TFBS
TFBS	V$SP1_Q6_01	V$SP1_Q6_01	0.014291	0.180336	1	1	26909	182	27	2	TFBS
TFBS	V$ISRE_01	V$ISRE_01	0.0150429	0.180336	1	1	26909	187	27	2	TFBS
TFBS	TGACGTCA_V$ATF3_Q6	TGACGTCA_V$ATF3_Q6	0.0151954	0.180336	1	1	26909	188	27	2	TFBS
TFBS	CTTTGA_V$LEF1_Q2	CTTTGA_V$LEF1_Q2	0.0155276	0.180336	1	1	26909	976	27	4	TFBS
TFBS	TCCATTKW_UNKNOWN	TCCATTKW_UNKNOWN	0.0156567	0.180336	1	1	26909	191	27	2	TFBS
TFBS	V$LHX3_01	V$LHX3_01	0.0156567	0.180336	1	1	26909	191	27	2	TFBS
TFBS	V$ATF1_Q6	V$ATF1_Q6	0.0156567	0.180336	1	1	26909	191	27	2	TFBS
TFBS	M30080	NCOA2_TARGET_GENES	0.0160392	0.180336	1	1	26909	535	27	3	MSigDB	http://gtrd.biouml.org/
TFBS	V$SP1_Q6	V$SP1_Q6	0.016124	0.180336	1	1	26909	194	27	2	TFBS
TFBS	V$NFAT_Q6	V$NFAT_Q6	0.016124	0.180336	1	1	26909	194	27	2	TFBS
TFBS	V$CREBP1_Q2	V$CREBP1_Q2	0.0164388	0.180336	1	1	26909	196	27	2	TFBS
TFBS	V$MYOGENIN_Q6	V$MYOGENIN_Q6	0.0164388	0.180336	1	1	26909	196	27	2	TFBS
TFBS	V$DR1_Q3	V$DR1_Q3	0.0165972	0.180336	1	1	26909	197	27	2	TFBS
TFBS	V$SP1_Q4_01	V$SP1_Q4_01	0.0169161	0.180336	1	1	26909	199	27	2	TFBS
TFBS	V$SP1_Q2_01	V$SP1_Q2_01	0.0172375	0.180336	1	1	26909	201	27	2	TFBS
TFBS	V$ATF3_Q6	V$ATF3_Q6	0.0173992	0.180336	1	1	26909	202	27	2	TFBS
TFBS	V$CREB_Q2	V$CREB_Q2	0.0182175	0.180336	1	1	26909	207	27	2	TFBS
TFBS	V$CP2_01	V$CP2_01	0.0183831	0.180336	1	1	26909	208	27	2	TFBS
TFBS	V$HNF4_DR1_Q3	V$HNF4_DR1_Q3	0.0187162	0.180336	1	1	26909	210	27	2	TFBS
TFBS	V$MYCMAX_01	V$MYCMAX_01	0.0188837	0.180336	1	1	26909	211	27	2	TFBS
TFBS	V$CREB_01	V$CREB_01	0.0190519	0.180336	1	1	26909	212	27	2	TFBS
TFBS	V$HNF4_01	V$HNF4_01	0.0190519	0.180336	1	1	26909	212	27	2	TFBS
TFBS	TGCCAAR_V$NF1_Q6	TGCCAAR_V$NF1_Q6	0.0191346	0.180336	1	1	26909	572	27	3	TFBS
TFBS	V$CREBP1CJUN_01	V$CREBP1CJUN_01	0.0192207	0.180336	1	1	26909	213	27	2	TFBS
TFBS	V$ARNT_01	V$ARNT_01	0.0195602	0.180336	1	1	26909	215	27	2	TFBS
TFBS	V$ATF_01	V$ATF_01	0.0199022	0.180336	1	1	26909	217	27	2	TFBS
TFBS	V$NMYC_01	V$NMYC_01	0.0202468	0.180336	1	1	26909	219	27	2	TFBS
TFBS	V$HNF4ALPHA_Q6	V$HNF4ALPHA_Q6	0.0205939	0.180336	1	1	26909	221	27	2	TFBS
TFBS	M29972	FOXJ2_TARGET_GENES	0.02159	0.18283	1	1	26909	599	27	3	MSigDB	http://gtrd.biouml.org/
TFBS	V$USF_C	V$USF_C	0.0220073	0.18283	1	1	26909	229	27	2	TFBS
TFBS	GTGGGTGK_UNKNOWN	GTGGGTGK_UNKNOWN	0.0229107	0.185577	1	1	26909	234	27	2	TFBS
TFBS	TAATTA_V$CHX10_01	TAATTA_V$CHX10_01	0.0273211	0.215904	1	1	26909	656	27	3	TFBS
TFBS	M30289	ZNF26_TARGET_GENES	0.0296833	0.228986	1	1	26909	30	27	1	MSigDB	http://gtrd.biouml.org/
TFBS	M29962	F10_TARGET_GENES	0.0327564	0.245042	1	1	26909	284	27	2	MSigDB	http://gtrd.biouml.org/
TFBS	M40842	ZNF586_TARGET_GENES	0.0335764	0.245042	1	1	26909	34	27	1	MSigDB	http://gtrd.biouml.org/
TFBS	V$HMX1_01	V$HMX1_01	0.0345473	0.245042	1	1	26909	35	27	1	TFBS
TFBS	M29967	FOXD3_TARGET_GENES	0.0355173	0.245042	1	1	26909	36	27	1	MSigDB	http://gtrd.biouml.org/
TFBS	M30326	ZNF486_TARGET_GENES	0.0355463	0.245042	1	1	26909	297	27	2	MSigDB	http://gtrd.biouml.org/
TFBS	M30237	ZBTB12_TARGET_GENES	0.0401837	0.27124	1	1	26909	1310	27	4	MSigDB	http://gtrd.biouml.org/
TFBS	CACGTG_V$MYC_Q2	CACGTG_V$MYC_Q2	0.0455169	0.294535	1	1	26909	803	27	3	TFBS
TFBS	GGCKCATGS_UNKNOWN	GGCKCATGS_UNKNOWN	0.0461254	0.294535	1	1	26909	47	27	1	TFBS
GeneFamily	471	ADAM metallopeptidase domain containing|CD molecules	0.000533391	0.0082112	0.030663	0.012268	18080	394	18	4	genenames.org	http://www.genenames.org/cgi-bin/genefamilies/set/471
GeneFamily	321	Receptor Tyrosine Kinases|CD molecules	0.000714017	0.0082112	0.030663	0.0164224	18080	40	18	2	genenames.org	http://www.genenames.org/cgi-bin/genefamilies/set/321
GeneFamily	1094	CD molecules|C-X-C motif chemokine receptors	0.00595943	0.0380026	0.141913	0.137067	18080	6	18	1	genenames.org	http://www.genenames.org/cgi-bin/genefamilies/set/1094
GeneFamily	861	Basic leucine zipper proteins|BTB domain containing	0.00771816	0.0380026	0.141913	0.177518	18080	134	18	2	genenames.org	http://www.genenames.org/cgi-bin/genefamilies/set/861
GeneFamily	1306	Histone deacetylases, class I|EMSY complex|NuRD complex|SIN3 histone deacetylase complex	0.00892654	0.0380026	0.141913	0.205311	18080	9	18	1	genenames.org	http://www.genenames.org/cgi-bin/genefamilies/set/1306
GeneFamily	213	Purinergic receptors P2Y	0.00991372	0.0380026	0.141913	0.228016	18080	10	18	1	genenames.org	http://www.genenames.org/cgi-bin/genefamilies/set/213
GeneFamily	594	Immunoglobulin like domain containing	0.0155016	0.0408889	0.152691	0.356536	18080	193	18	2	genenames.org	http://www.genenames.org/cgi-bin/genefamilies/set/594
GeneFamily	624	Zinc fingers C2H2-type|Kruppel like factors	0.0177778	0.0408889	0.152691	0.408889	18080	18	18	1	genenames.org	http://www.genenames.org/cgi-bin/genefamilies/set/624
GeneFamily	910	FKBP prolyl isomerases	0.0177778	0.0408889	0.152691	0.408889	18080	18	18	1	genenames.org	http://www.genenames.org/cgi-bin/genefamilies/set/910
GeneFamily	410	Sulfatases	0.0177778	0.0408889	0.152691	0.408889	18080	18	18	1	genenames.org	http://www.genenames.org/cgi-bin/genefamilies/set/410
GeneFamily	1288	Rho GTPase activating proteins|F-BAR domain containing	0.0226628	0.0473859	0.176953	0.521245	18080	23	18	1	genenames.org	http://www.genenames.org/cgi-bin/genefamilies/set/1288
GeneFamily	1253	C2-set domain containing|Immunoglobulin like domain containing|Scavenger receptors	0.0265544	0.0508958	0.19006	0.61075	18080	27	18	1	genenames.org	http://www.genenames.org/cgi-bin/genefamilies/set/1253
GeneFamily	763	Sulfotransferases, membrane bound	0.0362192	0.0640801	0.239294	0.833041	18080	37	18	1	genenames.org	http://www.genenames.org/cgi-bin/genefamilies/set/763
GeneFamily	617	Kelch like|BTB domain containing	0.0410176	0.067386	0.251639	0.943404	18080	42	18	1	genenames.org	http://www.genenames.org/cgi-bin/genefamilies/set/617
GeneFamily	506	Basic leucine zipper proteins	0.0476974	0.0699316	0.261145	1	18080	49	18	1	genenames.org	http://www.genenames.org/cgi-bin/genefamilies/set/506
GeneFamily	721	Rho GTPase activating proteins|BCH domain containing	0.0486481	0.0699316	0.261145	1	18080	50	18	1	genenames.org	http://www.genenames.org/cgi-bin/genefamilies/set/721
GeneFamily	769	Tetratricopeptide repeat domain containing|Bardet-Biedl syndrome associated|BBSome	0.108555	0.146868	0.548448	1	18080	115	18	1	genenames.org	http://www.genenames.org/cgi-bin/genefamilies/set/769
GeneFamily	555	Fibronectin type III domain containing	0.147922	0.182168	0.680269	1	18080	160	18	1	genenames.org	http://www.genenames.org/cgi-bin/genefamilies/set/555
GeneFamily	590	Adenosine receptors|V-set domain containing	0.150487	0.182168	0.680269	1	18080	163	18	1	genenames.org	http://www.genenames.org/cgi-bin/genefamilies/set/590
GeneFamily	28	Zinc fingers C2H2-type|ZF class homeoboxes and pseudogenes	0.158807	0.182628	0.681987	1	18080	718	18	2	genenames.org	http://www.genenames.org/cgi-bin/genefamilies/set/28
GeneFamily	682	Pleckstrin homology domain containing|Rho guanine nucleotide exchange factors|C2 domain containing	0.186463	0.204221	0.762621	1	18080	206	18	1	genenames.org	http://www.genenames.org/cgi-bin/genefamilies/set/682
GeneFamily	403	Ankyrin repeat domain containing	0.21547	0.225265	0.841204	1	18080	242	18	1	genenames.org	http://www.genenames.org/cgi-bin/genefamilies/set/403
GeneFamily	752	Solute carriers	0.328204	0.328204	1	1	18080	395	18	1	genenames.org	http://www.genenames.org/cgi-bin/genefamilies/set/752
Coexpression	M12300	CHEN_LVAD_SUPPORT_OF_FAILING_HEART_UP	1.15851e-13	3.82425e-10	3.3192e-09	3.82425e-10	26211	102	28	8	C2:CGP: Chemical and Genetic Perturbations	https://www.gsea-msigdb.org/gsea/msigdb/human/geneset/CHEN_LVAD_SUPPORT_OF_FAILING_HEART_UP.html
Coexpression	M41697	TRAVAGLINI_LUNG_EREG_DENDRITIC_CELL	2.2725e-10	3.75076e-07	3.25541e-06	7.50152e-07	26211	577	28	10	C8: Cell Type Signature	https://www.gsea-msigdb.org/gsea/msigdb/human/geneset/TRAVAGLINI_LUNG_EREG_DENDRITIC_CELL.html
Coexpression	M7229	GSE19198_CTRL_VS_IL21_TREATED_TCELL_6H_DN	1.30647e-09	1.43755e-06	1.2477e-05	4.31265e-06	26211	198	28	7	C7:IMMUNESIGDB: ImmuneSigDB	https://www.gsea-msigdb.org/gsea/msigdb/human/geneset/GSE19198_CTRL_VS_IL21_TREATED_TCELL_6H_DN.html
Coexpression	M19971	RUTELLA_RESPONSE_TO_HGF_VS_CSF2RB_AND_IL4_UP	8.06593e-09	6.65641e-06	5.77733e-05	2.66256e-05	26211	411	28	8	C2:CGP: Chemical and Genetic Perturbations	https://www.gsea-msigdb.org/gsea/msigdb/human/geneset/RUTELLA_RESPONSE_TO_HGF_VS_CSF2RB_AND_IL4_UP.html
Coexpression	M4432	GSE22886_NAIVE_VS_IGG_IGA_MEMORY_BCELL_UP	5.64989e-08	3.73006e-05	0.000323745	0.000186503	26211	198	28	6	C7:IMMUNESIGDB: ImmuneSigDB	https://www.gsea-msigdb.org/gsea/msigdb/human/geneset/GSE22886_NAIVE_VS_IGG_IGA_MEMORY_BCELL_UP.html
Coexpression	M41099	HARALAMBIEVA_PBMC_FLUARIX_AGE_50_74YO_CORR_WITH_28D_MEM_B_CELL_RESPONSE_AT_28DY_POSITIVE	3.50465e-07	0.000165995	0.00144072	0.00115689	26211	1250	28	10	C7:VAX: HIPC Vaccine Response	https://www.gsea-msigdb.org/gsea/msigdb/human/geneset/HARALAMBIEVA_PBMC_FLUARIX_AGE_50_74YO_CORR_WITH_28D_MEM_B_CELL_RESPONSE_AT_28DY_POSITIVE.html
Coexpression	M41699	TRAVAGLINI_LUNG_CLASSICAL_MONOCYTE_CELL	3.52003e-07	0.000165995	0.00144072	0.00116196	26211	270	28	6	C8: Cell Type Signature	https://www.gsea-msigdb.org/gsea/msigdb/human/geneset/TRAVAGLINI_LUNG_CLASSICAL_MONOCYTE_CELL.html
Coexpression	M8582	RUTELLA_RESPONSE_TO_CSF2RB_AND_IL4_DN	9.49224e-07	0.000391674	0.00339947	0.00313339	26211	320	28	6	C2:CGP: Chemical and Genetic Perturbations	https://www.gsea-msigdb.org/gsea/msigdb/human/geneset/RUTELLA_RESPONSE_TO_CSF2RB_AND_IL4_DN.html
Coexpression	M5937	HALLMARK_GLYCOLYSIS	2.0963e-06	0.000691987	0.006006	0.00691987	26211	200	28	5	H: Hallmark	https://www.gsea-msigdb.org/gsea/msigdb/human/geneset/HALLMARK_GLYCOLYSIS.html
Coexpression	M4367	GSE20715_0H_VS_24H_OZONE_LUNG_DN	2.0963e-06	0.000691987	0.006006	0.00691987	26211	200	28	5	C7:IMMUNESIGDB: ImmuneSigDB	https://www.gsea-msigdb.org/gsea/msigdb/human/geneset/GSE20715_0H_VS_24H_OZONE_LUNG_DN.html
Coexpression	M39110	AIZARANI_LIVER_C6_KUPFFER_CELLS_2	3.97891e-06	0.00119403	0.0103634	0.0131344	26211	228	28	5	C8: Cell Type Signature	https://www.gsea-msigdb.org/gsea/msigdb/human/geneset/AIZARANI_LIVER_C6_KUPFFER_CELLS_2.html
Coexpression	M41700	TRAVAGLINI_LUNG_OLR1_CLASSICAL_MONOCYTE_CELL	8.50497e-06	0.00233958	0.020306	0.0280749	26211	724	28	7	C8: Cell Type Signature	https://www.gsea-msigdb.org/gsea/msigdb/human/geneset/TRAVAGLINI_LUNG_OLR1_CLASSICAL_MONOCYTE_CELL.html
Coexpression	M39241	LAKE_ADULT_KIDNEY_C22_ENDOTHELIAL_CELLS_GLOMERULAR_CAPILLARIES	1.32664e-05	0.00336863	0.0292375	0.0437922	26211	137	28	4	C8: Cell Type Signature	https://www.gsea-msigdb.org/gsea/msigdb/human/geneset/LAKE_ADULT_KIDNEY_C22_ENDOTHELIAL_CELLS_GLOMERULAR_CAPILLARIES.html
Coexpression	M16033	YAO_TEMPORAL_RESPONSE_TO_PROGESTERONE_CLUSTER_8	2.06894e-05	0.00487826	0.0423401	0.0682957	26211	50	28	3	C2:CGP: Chemical and Genetic Perturbations	https://www.gsea-msigdb.org/gsea/msigdb/human/geneset/YAO_TEMPORAL_RESPONSE_TO_PROGESTERONE_CLUSTER_8.html
Coexpression	MM874	YAO_TEMPORAL_RESPONSE_TO_PROGESTERONE_CLUSTER_8	2.3295e-05	0.00512645	0.0444943	0.0768968	26211	52	28	3	M2:CGP: Chemical and Genetic Perturbations	https://www.gsea-msigdb.org/gsea/msigdb/human/geneset/YAO_TEMPORAL_RESPONSE_TO_PROGESTERONE_CLUSTER_8.html
Coexpression	M6746	GSE6259_FLT3L_INDUCED_33D1_POS_DC_VS_CD4_TCELL_UP	3.16863e-05	0.00566474	0.0491663	0.104596	26211	171	28	4	C7:IMMUNESIGDB: ImmuneSigDB	https://www.gsea-msigdb.org/gsea/msigdb/human/geneset/GSE6259_FLT3L_INDUCED_33D1_POS_DC_VS_CD4_TCELL_UP.html
Coexpression	M2038	CASORELLI_ACUTE_PROMYELOCYTIC_LEUKEMIA_UP	3.39153e-05	0.00566474	0.0491663	0.111954	26211	174	28	4	C2:CGP: Chemical and Genetic Perturbations	https://www.gsea-msigdb.org/gsea/msigdb/human/geneset/CASORELLI_ACUTE_PROMYELOCYTIC_LEUKEMIA_UP.html
Coexpression	M39245	LAKE_ADULT_KIDNEY_C26_MESANGIAL_CELLS	3.62572e-05	0.00566474	0.0491663	0.119685	26211	177	28	4	C8: Cell Type Signature	https://www.gsea-msigdb.org/gsea/msigdb/human/geneset/LAKE_ADULT_KIDNEY_C26_MESANGIAL_CELLS.html
Coexpression	M41065	ANDERSON_BLOOD_CN54GP140_ADJUVANTED_WITH_GLA_AF_AGE_18_45YO_6HR_DN	4.15303e-05	0.00566474	0.0491663	0.137092	26211	63	28	3	C7:VAX: HIPC Vaccine Response	https://www.gsea-msigdb.org/gsea/msigdb/human/geneset/ANDERSON_BLOOD_CN54GP140_ADJUVANTED_WITH_GLA_AF_AGE_18_45YO_6HR_DN.html
Coexpression	M40148	DESCARTES_FETAL_ADRENAL_MYELOID_CELLS	4.3081e-05	0.00566474	0.0491663	0.14221	26211	185	28	4	C8: Cell Type Signature	https://www.gsea-msigdb.org/gsea/msigdb/human/geneset/DESCARTES_FETAL_ADRENAL_MYELOID_CELLS.html
Coexpression	M39249	LAKE_ADULT_KIDNEY_C30_IMMUNE_CELLS_MACROPHAGES	4.9259e-05	0.00566474	0.0491663	0.162604	26211	10	28	2	C8: Cell Type Signature	https://www.gsea-msigdb.org/gsea/msigdb/human/geneset/LAKE_ADULT_KIDNEY_C30_IMMUNE_CELLS_MACROPHAGES.html
Coexpression	M5150	GSE360_CTRL_VS_B_MALAYI_HIGH_DOSE_DC_UP	5.5019e-05	0.00566474	0.0491663	0.181618	26211	197	28	4	C7:IMMUNESIGDB: ImmuneSigDB	https://www.gsea-msigdb.org/gsea/msigdb/human/geneset/GSE360_CTRL_VS_B_MALAYI_HIGH_DOSE_DC_UP.html
Coexpression	M7228	GSE19198_6H_VS_24H_IL21_TREATED_TCELL_DN	5.61123e-05	0.00566474	0.0491663	0.185227	26211	198	28	4	C7:IMMUNESIGDB: ImmuneSigDB	https://www.gsea-msigdb.org/gsea/msigdb/human/geneset/GSE19198_6H_VS_24H_IL21_TREATED_TCELL_DN.html
Coexpression	M7906	GSE25123_CTRL_VS_ROSIGLITAZONE_STIM_MACROPHAGE_UP	5.72213e-05	0.00566474	0.0491663	0.188888	26211	199	28	4	C7:IMMUNESIGDB: ImmuneSigDB	https://www.gsea-msigdb.org/gsea/msigdb/human/geneset/GSE25123_CTRL_VS_ROSIGLITAZONE_STIM_MACROPHAGE_UP.html
Coexpression	M6895	GSE9509_LPS_VS_LPS_AND_IL10_STIM_IL10_KO_MACROPHAGE_10MIN_UP	5.72213e-05	0.00566474	0.0491663	0.188888	26211	199	28	4	C7:IMMUNESIGDB: ImmuneSigDB	https://www.gsea-msigdb.org/gsea/msigdb/human/geneset/GSE9509_LPS_VS_LPS_AND_IL10_STIM_IL10_KO_MACROPHAGE_10MIN_UP.html
Coexpression	M6436	GSE3039_NKT_CELL_VS_B2_BCELL_DN	5.83463e-05	0.00566474	0.0491663	0.192601	26211	200	28	4	C7:IMMUNESIGDB: ImmuneSigDB	https://www.gsea-msigdb.org/gsea/msigdb/human/geneset/GSE3039_NKT_CELL_VS_B2_BCELL_DN.html
Coexpression	M8955	GSE37532_TREG_VS_TCONV_PPARG_KO_CD4_TCELL_FROM_VISCERAL_ADIPOSE_TISSUE_UP	5.83463e-05	0.00566474	0.0491663	0.192601	26211	200	28	4	C7:IMMUNESIGDB: ImmuneSigDB	https://www.gsea-msigdb.org/gsea/msigdb/human/geneset/GSE37532_TREG_VS_TCONV_PPARG_KO_CD4_TCELL_FROM_VISCERAL_ADIPOSE_TISSUE_UP.html
Coexpression	M5891	HALLMARK_HYPOXIA	5.83463e-05	0.00566474	0.0491663	0.192601	26211	200	28	4	H: Hallmark	https://www.gsea-msigdb.org/gsea/msigdb/human/geneset/HALLMARK_HYPOXIA.html
Coexpression	M9742	GSE43863_DAY6_EFF_VS_DAY150_MEM_TH1_CD4_TCELL_UP	5.83463e-05	0.00566474	0.0491663	0.192601	26211	200	28	4	C7:IMMUNESIGDB: ImmuneSigDB	https://www.gsea-msigdb.org/gsea/msigdb/human/geneset/GSE43863_DAY6_EFF_VS_DAY150_MEM_TH1_CD4_TCELL_UP.html
Coexpression	M6832	GSE7509_DC_VS_MONOCYTE_WITH_FCGRIIB_STIM_UP	5.83463e-05	0.00566474	0.0491663	0.192601	26211	200	28	4	C7:IMMUNESIGDB: ImmuneSigDB	https://www.gsea-msigdb.org/gsea/msigdb/human/geneset/GSE7509_DC_VS_MONOCYTE_WITH_FCGRIIB_STIM_UP.html
Coexpression	M39106	AIZARANI_LIVER_C2_KUPFFER_CELLS_1	5.83463e-05	0.00566474	0.0491663	0.192601	26211	200	28	4	C8: Cell Type Signature	https://www.gsea-msigdb.org/gsea/msigdb/human/geneset/AIZARANI_LIVER_C2_KUPFFER_CELLS_1.html
Coexpression	M9830	GSE46606_UNSTIM_VS_CD40L_IL2_IL5_1DAY_STIMULATED_IRF4HIGH_SORTED_BCELL_DN	5.83463e-05	0.00566474	0.0491663	0.192601	26211	200	28	4	C7:IMMUNESIGDB: ImmuneSigDB	https://www.gsea-msigdb.org/gsea/msigdb/human/geneset/GSE46606_UNSTIM_VS_CD40L_IL2_IL5_1DAY_STIMULATED_IRF4HIGH_SORTED_BCELL_DN.html
Coexpression	M6238	GSE22601_IMMATURE_CD4_SINGLE_POSITIVE_VS_CD8_SINGLE_POSITIVE_THYMOCYTE_UP	5.83463e-05	0.00566474	0.0491663	0.192601	26211	200	28	4	C7:IMMUNESIGDB: ImmuneSigDB	https://www.gsea-msigdb.org/gsea/msigdb/human/geneset/GSE22601_IMMATURE_CD4_SINGLE_POSITIVE_VS_CD8_SINGLE_POSITIVE_THYMOCYTE_UP.html
Coexpression	M8722	GSE30971_WBP7_HET_VS_KO_MACROPHAGE_2H_LPS_STIM_UP	5.83463e-05	0.00566474	0.0491663	0.192601	26211	200	28	4	C7:IMMUNESIGDB: ImmuneSigDB	https://www.gsea-msigdb.org/gsea/msigdb/human/geneset/GSE30971_WBP7_HET_VS_KO_MACROPHAGE_2H_LPS_STIM_UP.html
Coexpression	M2817	STARK_PREFRONTAL_CORTEX_22Q11_DELETION_UP	6.5439e-05	0.00609795	0.0529263	0.216014	26211	206	28	4	C2:CGP: Chemical and Genetic Perturbations	https://www.gsea-msigdb.org/gsea/msigdb/human/geneset/STARK_PREFRONTAL_CORTEX_22Q11_DELETION_UP.html
Coexpression	MM581	STARK_PREFRONTAL_CORTEX_22Q11_DELETION_UP	6.79371e-05	0.00609795	0.0529263	0.22426	26211	208	28	4	M2:CGP: Chemical and Genetic Perturbations	https://www.gsea-msigdb.org/gsea/msigdb/human/geneset/STARK_PREFRONTAL_CORTEX_22Q11_DELETION_UP.html
Coexpression	M48277	UNTERMAN_IPF_VS_CTRL_MONOCYTE_UP	7.21511e-05	0.00609795	0.0529263	0.238171	26211	12	28	2	C2:CGP: Chemical and Genetic Perturbations	https://www.gsea-msigdb.org/gsea/msigdb/human/geneset/UNTERMAN_IPF_VS_CTRL_MONOCYTE_UP.html
Coexpression	M1408	KIM_GERMINAL_CENTER_T_HELPER_DN	7.21511e-05	0.00609795	0.0529263	0.238171	26211	12	28	2	C2:CGP: Chemical and Genetic Perturbations	https://www.gsea-msigdb.org/gsea/msigdb/human/geneset/KIM_GERMINAL_CENTER_T_HELPER_DN.html
Coexpression	M12676	FOSTER_TOLERANT_MACROPHAGE_DN	7.31364e-05	0.00609795	0.0529263	0.241423	26211	418	28	5	C2:CGP: Chemical and Genetic Perturbations	https://www.gsea-msigdb.org/gsea/msigdb/human/geneset/FOSTER_TOLERANT_MACROPHAGE_DN.html
Coexpression	M18149	RUTELLA_RESPONSE_TO_HGF_UP	7.56449e-05	0.00609795	0.0529263	0.249704	26211	421	28	5	C2:CGP: Chemical and Genetic Perturbations	https://www.gsea-msigdb.org/gsea/msigdb/human/geneset/RUTELLA_RESPONSE_TO_HGF_UP.html
Coexpression	M4263	CHEBOTAEV_GR_TARGETS_UP	7.57395e-05	0.00609795	0.0529263	0.250016	26211	77	28	3	C2:CGP: Chemical and Genetic Perturbations	https://www.gsea-msigdb.org/gsea/msigdb/human/geneset/CHEBOTAEV_GR_TARGETS_UP.html
Coexpression	MM469	CHEBOTAEV_GR_TARGETS_UP	8.17614e-05	0.00642606	0.055774	0.269895	26211	79	28	3	M2:CGP: Chemical and Genetic Perturbations	https://www.gsea-msigdb.org/gsea/msigdb/human/geneset/CHEBOTAEV_GR_TARGETS_UP.html
Coexpression	M39124	AIZARANI_LIVER_C23_KUPFFER_CELLS_3	8.59072e-05	0.00659488	0.0572393	0.28358	26211	221	28	4	C8: Cell Type Signature	https://www.gsea-msigdb.org/gsea/msigdb/human/geneset/AIZARANI_LIVER_C23_KUPFFER_CELLS_3.html
Coexpression	MM1221	FOSTER_TOLERANT_MACROPHAGE_DN	8.82431e-05	0.00662024	0.0574594	0.291291	26211	435	28	5	M2:CGP: Chemical and Genetic Perturbations	https://www.gsea-msigdb.org/gsea/msigdb/human/geneset/FOSTER_TOLERANT_MACROPHAGE_DN.html
Coexpression	M39082	ZHONG_PFC_C9_ORG_OTHER	9.47265e-05	0.00694872	0.0603103	0.312692	26211	83	28	3	C8: Cell Type Signature	https://www.gsea-msigdb.org/gsea/msigdb/human/geneset/ZHONG_PFC_C9_ORG_OTHER.html
Coexpression	M18559	TAKEDA_TARGETS_OF_NUP98_HOXA9_FUSION_6HR_UP	0.000108966	0.00781947	0.0678679	0.359696	26211	87	28	3	C2:CGP: Chemical and Genetic Perturbations	https://www.gsea-msigdb.org/gsea/msigdb/human/geneset/TAKEDA_TARGETS_OF_NUP98_HOXA9_FUSION_6HR_UP.html
Coexpression	M19695	FLECHNER_BIOPSY_KIDNEY_TRANSPLANT_REJECTED_VS_OK_UP	0.000112731	0.00791755	0.0687192	0.372125	26211	88	28	3	C2:CGP: Chemical and Genetic Perturbations	https://www.gsea-msigdb.org/gsea/msigdb/human/geneset/FLECHNER_BIOPSY_KIDNEY_TRANSPLANT_REJECTED_VS_OK_UP.html
Coexpression	M1570	MARTORIATI_MDM4_TARGETS_FETAL_LIVER_UP	0.000116204	0.00795518	0.0690458	0.383588	26211	239	28	4	C2:CGP: Chemical and Genetic Perturbations	https://www.gsea-msigdb.org/gsea/msigdb/human/geneset/MARTORIATI_MDM4_TARGETS_FETAL_LIVER_UP.html
Coexpression	M6413	RUTELLA_RESPONSE_TO_HGF_DN	0.000118087	0.00795518	0.0690458	0.389804	26211	240	28	4	C2:CGP: Chemical and Genetic Perturbations	https://www.gsea-msigdb.org/gsea/msigdb/human/geneset/RUTELLA_RESPONSE_TO_HGF_DN.html
Coexpression	MM1116	MARTORIATI_MDM4_TARGETS_FETAL_LIVER_UP	0.000133958	0.00864881	0.0750661	0.442196	26211	248	28	4	M2:CGP: Chemical and Genetic Perturbations	https://www.gsea-msigdb.org/gsea/msigdb/human/geneset/MARTORIATI_MDM4_TARGETS_FETAL_LIVER_UP.html
CoexpressionAtlas	geo_heart_2500_K2	geo_heart_top-relative-expression-ranked_2500_k-means-cluster#2	6.64391e-06	0.00952072	0.0746909	0.00952072	21234	1133	27	9	PCBC	http://www.progenitorcells.org/
CoexpressionAtlas	gudmap_developingLowerUrinaryTract_P1_bladder_J_1000_k1	DevelopingLowerUrinaryTract_P1_bladder_J_emap-30374_k-means-cluster#1_top-relative-expression-ranked_1000	3.60395e-05	0.0258223	0.202578	0.0516446	21234	149	27	4	Gudmap Mouse MOE430.2	http://www.gudmap.org/
CoexpressionAtlas	gudmap_dev gonad_e11.5_M_SupCellPrec_Sry_k4_500	dev gonad_e11.5_M_SupCellPrec_Sry_k-means-cluster#4_top-relative-expression-ranked_500	0.0001848	0.0719234	0.564245	0.264819	21234	16	27	2	Gudmap Mouse ST 1.0	http://www.gudmap.org/
CoexpressionAtlas	gudmap_developingLowerUrinaryTract_P1_bladder_J_500_k2	DevelopingLowerUrinaryTract_P1_bladder_J_emap-30374_k-means-cluster#2_top-relative-expression-ranked_500	0.000315222	0.0719234	0.564245	0.451713	21234	105	27	3	Gudmap Mouse MOE430.2	http://www.gudmap.org/
CoexpressionAtlas	gudmap_developingLowerUrinaryTract_P2_bladder stroma (LCM)_500_k2	DevelopingLowerUrinaryTract_P2_bladder stroma (LCM)_emap-30396_k-means-cluster#2_top-relative-expression-ranked_500	0.000391052	0.0719234	0.564245	0.560378	21234	113	27	3	Gudmap Mouse MOE430.2	http://www.gudmap.org/
CoexpressionAtlas	gudmap_dev gonad_e13.5_M_gudmap_devVasTestis_Flk_k3_1000	dev gonad_e13.5_M_DevVasTestis_Flk_k-means-cluster#3_top-relative-expression-ranked_1000	0.000458318	0.0719234	0.564245	0.65677	21234	523	27	5	Gudmap Mouse ST 1.0	http://www.gudmap.org/
CoexpressionAtlas	JC_fibro_2500_K5	JC_fibro_top-relative-expression-ranked_2500_k-means-cluster#5	0.000462127	0.0719234	0.564245	0.662228	21234	814	27	6	PCBC	http://www.progenitorcells.org/
CoexpressionAtlas	gudmap_developingKidney_e15.5_stage III -IV renal corpusc_1000	DevelopingKidney_e15.5_stage III -IV renal corpusc_emap-27945_top-relative-expression-ranked_1000	0.00053575	0.0719234	0.564245	0.76773	21234	837	27	6	Gudmap Mouse MOE430.2	http://www.gudmap.org/
CoexpressionAtlas	gudmap_dev gonad_e11.5_M_SupCellPrec_Sry_1000	dev gonad_e11.5_M_SupCellPrec_Sry_top-relative-expression-ranked_1000	0.00053575	0.0719234	0.564245	0.76773	21234	837	27	6	Gudmap Mouse ST 1.0	http://www.gudmap.org/
CoexpressionAtlas	gudmap_dev gonad_e13.5_M_gudmap_devVasTestis_Flk_1000	dev gonad_e13.5_M_DevVasTestis_Flk_top-relative-expression-ranked_1000	0.000566942	0.0719234	0.564245	0.812428	21234	846	27	6	Gudmap Mouse ST 1.0	http://www.gudmap.org/
CoexpressionAtlas	PCBC_ratio_MESO-5 bone marrow_vs_MESO-5 blastocyst_cfr-2X-p05	MESO-5 bone marrow_vs_MESO-5 blastocyst-Confounder_removed-fold2.0_adjp0.05	0.000588995	0.0719234	0.564245	0.844029	21234	130	27	3	PCBC_AltAnalyze	http://code.google.com/p/altanalyze/wiki/PCBC_C4_compendium
CoexpressionAtlas	ratio_MESO_vs_SC_1000_K2	ratio_induced-Mesoderm_vs_StemCell_top-relative-expression-ranked_1000_k-means-cluster#2	0.000602289	0.0719234	0.564245	0.863081	21234	131	27	3	PCBC	http://www.progenitorcells.org/
CoexpressionAtlas	gudmap_kidney_adult_RenCorpuscGlomer_k3_500	kidney_adult_RenCorpuscGlomer_k-means-cluster#3_top-relative-expression-ranked_500	0.000745914	0.0822227	0.645045	1	21234	141	27	3	Gudmap Mouse MOE430.2	http://www.gudmap.org/
CoexpressionAtlas	Facebase_ST1_e9.5_NeuroEpith_OverFaceMesench_500	e9.5_NeuroEpith_OverFaceMesench_top-relative-expression-ranked_500	0.000865791	0.0877423	0.688346	1	21234	342	27	4	FaceBase_ST1	http://genomebrowser.facebase.org/
CoexpressionAtlas	gudmap_developingKidney_e15.5_cortic collect duct_500_k4	DevelopingKidney_e15.5_cortic collect duct_emap-28132_k-means-cluster#4_top-relative-expression-ranked_500	0.00113443	0.0877423	0.688346	1	21234	163	27	3	Gudmap Mouse MOE430.2	http://www.gudmap.org/
CoexpressionAtlas	facebase_RNAseq_e14.5_palate_poster_nasal_Tgfbr2_WT_2500_K3	facebase_RNAseq_e14.5_palate_poster_nasal_Tgfbr2_WT_2500_K3	0.00123829	0.0877423	0.688346	1	21234	41	27	2	Gudmap RNAseq	http://www.gudmap.org
CoexpressionAtlas	gudmap_developingKidney_e15.5_1000_k3	DevelopingKidney_e15.5_anlage of loop of Henle_emap-31283_k-means-cluster#3_top-relative-expression-ranked_1000	0.00126671	0.0877423	0.688346	1	21234	379	27	4	Gudmap Mouse MOE430.2	http://www.gudmap.org/
CoexpressionAtlas	gudmap_dev gonad_e13.5_M_SertoliCell_Sox9_200	dev gonad_e13.5_M_SertoliCell_Sox9_top-relative-expression-ranked_200	0.00128033	0.0877423	0.688346	1	21234	170	27	3	Gudmap Mouse ST 1.0	http://www.gudmap.org/
CoexpressionAtlas	gudmap_developingLowerUrinaryTract_P2_bladder stroma (LCM)_500	DevelopingLowerUrinaryTract_P2_bladder stroma (LCM)_emap-30396_top-relative-expression-ranked_500	0.00136802	0.0877423	0.688346	1	21234	387	27	4	Gudmap Mouse MOE430.2	http://www.gudmap.org/
CoexpressionAtlas	gudmap_developingLowerUrinaryTract_P1_bladder_500_J	DevelopingLowerUrinaryTract_P1_bladder_J_emap-30374_top-relative-expression-ranked_500	0.00138107	0.0877423	0.688346	1	21234	388	27	4	Gudmap Mouse MOE430.2	http://www.gudmap.org/
CoexpressionAtlas	gudmap_kidney_adult_Podocyte_MafB_200	kidney_adult_Podocyte_MafB_top-relative-expression-ranked_200	0.00148464	0.0877423	0.688346	1	21234	179	27	3	Gudmap Mouse MOE430.2	http://www.gudmap.org/
CoexpressionAtlas	gudmap_kidney_adult_Mesangium_Meis_k1_500	kidney_adult_Mesangium_Meis_k-means-cluster#1_top-relative-expression-ranked_500	0.00149033	0.0877423	0.688346	1	21234	45	27	2	Gudmap Mouse MOE430.2	http://www.gudmap.org/
CoexpressionAtlas	GSM605886_500	Myeloid Cells, Mo.6C-IIint.Bl, CD115+ B220- CD43- Ly6C- MHCIIint, Blood, avg-5	0.00154458	0.0877423	0.688346	1	21234	400	27	4	Immgen.org, GSE15907	http://www.ncbi.nlm.nih.gov/geo/query/acc.cgi?acc=GSM605886
CoexpressionAtlas	gudmap_developingKidney_e15.5_Cap mesenchyme_500	DevelopingKidney_e15.5_Cap mesenchyme_emap-27738_top-relative-expression-ranked_500	0.00155879	0.0877423	0.688346	1	21234	401	27	4	Gudmap Mouse MOE430.2	http://www.gudmap.org/
CoexpressionAtlas	GSM854269_500	Myeloid Cells, DC.103-11b+24+.Lu, MHCII+ CD11c+ CD103- CD11b+ CD24+, Lung, avg-2	0.00160197	0.0877423	0.688346	1	21234	404	27	4	Immgen.org, GSE15907	http://www.ncbi.nlm.nih.gov/geo/query/acc.cgi?acc=GSM854269
CoexpressionAtlas	gudmap_developingLowerUrinaryTract_P1_ureter_500_k4	DevelopingLowerUrinaryTract_P1_ureter_emap-30363_k-means-cluster#4_top-relative-expression-ranked_500	0.00162478	0.0877423	0.688346	1	21234	47	27	2	Gudmap Mouse MOE430.2	http://www.gudmap.org/
CoexpressionAtlas	GSM605872_500	Myeloid Cells, Mo.6C+II-.Bl, Cd115+ B220- CD43+ Ly6C+ MHCII-, Blood, avg-3	0.00170597	0.0877423	0.688346	1	21234	411	27	4	Immgen.org, GSE15907	http://www.ncbi.nlm.nih.gov/geo/query/acc.cgi?acc=GSM605872
CoexpressionAtlas	GSM605878_500	Myeloid Cells, Mo.6C-II+.Bl, CD115+ B220- CD43+ Ly6C- MHCIIhi, Blood, avg-2	0.00173652	0.0877423	0.688346	1	21234	413	27	4	Immgen.org, GSE15907	http://www.ncbi.nlm.nih.gov/geo/query/acc.cgi?acc=GSM605878
CoexpressionAtlas	gudmap_dev gonad_e11.5_M_GonadVasMes_Flk_k1_500	dev gonad_e11.5_M_GonadVasMes_Flk_k-means-cluster#1_top-relative-expression-ranked_500	0.00183689	0.0877423	0.688346	1	21234	50	27	2	Gudmap Mouse ST 1.0	http://www.gudmap.org/
CoexpressionAtlas	gudmap_developingLowerUrinaryTract_adult_bladder_200_k1	DevelopingLowerUrinaryTract_adult_bladder_emap-29457_k-means-cluster#1_top-relative-expression-ranked_200	0.00183689	0.0877423	0.688346	1	21234	50	27	2	Gudmap Mouse MOE430.2	http://www.gudmap.org/
CoexpressionAtlas	gudmap_dev gonad_e11.5_M_SupCellPrec_Sry_k1_1000	dev gonad_e11.5_M_SupCellPrec_Sry_k-means-cluster#1_top-relative-expression-ranked_1000	0.00191037	0.0883086	0.692789	1	21234	51	27	2	Gudmap Mouse ST 1.0	http://www.gudmap.org/
CoexpressionAtlas	gudmap_kidney_P1_CapMes_Crym_k4_200	kidney_P1_CapMes_Crym_k-means-cluster#4_top-relative-expression-ranked_200	0.00206147	0.0923153	0.724222	1	21234	53	27	2	Gudmap Mouse MOE430.2	http://www.gudmap.org/
CoexpressionAtlas	gudmap_developingLowerUrinaryTract_adult_bladder_1000_k3	DevelopingLowerUrinaryTract_adult_bladder_emap-29457_k-means-cluster#3_top-relative-expression-ranked_1000	0.00227842	0.0968716	0.759966	1	21234	208	27	3	Gudmap Mouse MOE430.2	http://www.gudmap.org/
CoexpressionAtlas	gudmap_developingLowerUrinaryTract_adult_ureter_500_k2	DevelopingLowerUrinaryTract_adult_ureter_emap-29479_k-means-cluster#2_top-relative-expression-ranked_500	0.00229842	0.0968716	0.759966	1	21234	56	27	2	Gudmap Mouse MOE430.2	http://www.gudmap.org/
CoexpressionAtlas	gudmap_developingKidney_e15.5_Endothelial cells_1000	DevelopingKidney_e15.5_Endothelial cells_emap-29965_top-relative-expression-ranked_1000	0.00244412	0.0968816	0.760045	1	21234	761	27	5	Gudmap Mouse MOE430.2	http://www.gudmap.org/
CoexpressionAtlas	facebase_RNAseq_e8.5_NeuroEpith_hindBrain_2500_K4	facebase_RNAseq_e8.5_NeuroEpith_hindBrain_2500_K4	0.00246321	0.0968816	0.760045	1	21234	58	27	2	Gudmap RNAseq	http://www.gudmap.org
CoexpressionAtlas	PCBC_ratio_SC blastocyst_vs_SC-LF blastocyst_cfr-2X-p05	SC blastocyst_vs_SC-LF blastocyst-Confounder_removed-fold2.0_adjp0.05	0.00253575	0.0968816	0.760045	1	21234	216	27	3	PCBC_AltAnalyze	http://code.google.com/p/altanalyze/wiki/PCBC_C4_compendium
CoexpressionAtlas	gudmap_developingLowerUrinaryTract_P1_bladder_1000_J	DevelopingLowerUrinaryTract_P1_bladder_J_emap-30374_top-relative-expression-ranked_1000	0.00260136	0.0968816	0.760045	1	21234	772	27	5	Gudmap Mouse MOE430.2	http://www.gudmap.org/
CoexpressionAtlas	PP_MEG_2500_K3	PP_MEG_top-relative-expression-ranked_2500_k-means-cluster#3	0.00263669	0.0968816	0.760045	1	21234	219	27	3	PCBC	http://www.progenitorcells.org/
CoexpressionAtlas	gudmap_kidney_adult_RenCorpuscGlomer_k2_1000	kidney_adult_RenCorpuscGlomer_k-means-cluster#2_top-relative-expression-ranked_1000	0.00291798	0.104537	0.820101	1	21234	227	27	3	Gudmap Mouse MOE430.2	http://www.gudmap.org/
CoexpressionAtlas	BM Top 100 - lymph nodes	BM Top 100 - lymph nodes	0.0033681	0.114975	0.901989	1	21234	68	27	2	Body Map
CoexpressionAtlas	Facebase_RNAseq_e8.5_Hind Brain Neural Epithelium_500	FacebaseRNAseq_e8.5_Hind Brain Neural Epithelium_top-relative-expression-ranked_500	0.00336982	0.114975	0.901989	1	21234	496	27	4	FaceBase_RNAseq	http://www.facebase.org
CoexpressionAtlas	Facebase_ST1_e10.5_NeuroEpith_MedialEmin_500_2	e10.5_NeuroEpith_MedialEmin_top-relative-expression-ranked_500_2	0.00349391	0.116108	0.910879	1	21234	242	27	3	FaceBase_ST1	http://genomebrowser.facebase.org/
CoexpressionAtlas	gudmap_developingLowerUrinaryTract_e14.5_ bladder_500_k5	DevelopingLowerUrinaryTract_e14.5_ bladder_emap-30872_k-means-cluster#5_top-relative-expression-ranked_500	0.00356508	0.116108	0.910879	1	21234	70	27	2	Gudmap Mouse MOE430.2	http://www.gudmap.org/
CoexpressionAtlas	facebase_RNAseq_e10.5_NeuroEpith_central_2500_K1	facebase_RNAseq_e10.5_NeuroEpith_central_2500_K1	0.00376733	0.118013	0.925825	1	21234	72	27	2	Gudmap RNAseq	http://www.gudmap.org
CoexpressionAtlas	GSM854273_100	Myeloid Cells, DC.103-11b+F4/80lo.Kd, CD45+ CD11c+ I-A/I-E+ CD11b+ F4/80lo, Kidney, avg-3	0.00387043	0.118013	0.925825	1	21234	73	27	2	Immgen.org, GSE15907	http://www.ncbi.nlm.nih.gov/geo/query/acc.cgi?acc=GSM854273
CoexpressionAtlas	gudmap_dev gonad_e11.5_M_SupCellPrec_Sry_k3_1000	dev gonad_e11.5_M_SupCellPrec_Sry_k-means-cluster#3_top-relative-expression-ranked_1000	0.00387064	0.118013	0.925825	1	21234	251	27	3	Gudmap Mouse ST 1.0	http://www.gudmap.org/
CoexpressionAtlas	gudmap_kidney_adult_GlomCapSys_Tie2_1000	kidney_adult_GlomCapSys_Tie2_top-relative-expression-ranked_1000	0.00397661	0.118718	0.931356	1	21234	852	27	5	Gudmap Mouse MOE430.2	http://www.gudmap.org/
CoexpressionAtlas	gudmap_dev gonad_e12.5_F_VasAssMesen_MafB_k1_1000	dev gonad_e12.5_F_VasAssMesen_MafB_k-means-cluster#1_top-relative-expression-ranked_1000	0.00485677	0.142036	1	1	21234	82	27	2	Gudmap Mouse ST 1.0	http://www.gudmap.org/
CoexpressionAtlas	GSM791117_100	Stem Cells, SC.CMP.BM, Lineage- Kit+ Sca1- CD34+ FcgRlow, Bone marrow, avg-2	0.00532855	0.146732	1	1	21234	86	27	2	Immgen.org, GSE15907	http://www.ncbi.nlm.nih.gov/geo/query/acc.cgi?acc=GSM791117
ToppCell	8e6dac82d1d0e759cd567f9c95b70cb4801d7caf	Sepsis-URO|Sepsis / Disease, condition lineage and cell class	2.08096e-28	2.6297e-24	2.63539e-23	2.6297e-24	44991	199	29	15	Integration of immune-mediated diseases (COVID-19 + Influenza + Sepsis + Multiple Sclerosis)	https://toppcell.cchmc.org/biosystems/go/index3/get/data for toppcell/covid19 Atlas/PBMC Atlas/disease comparison/Output by Disease by Condition by Lineage by Cell class_v2/8e6dac82d1d0e759cd567f9c95b70cb4801d7caf/morpheus
ToppCell	1d52912bd17e232cf39b2423a4d93585c164ba34	Dendritic_Cells-Donor_01|World / lung cells shred on cell class, cell subclass, sample id	2.70587e-15	1.31527e-11	1.31812e-10	3.41941e-11	44991	186	29	9	Pathobiology of Pulmonary Fibrosis (Reyfman et al., 2019)	https://toppcell.cchmc.org/biosystems/go/index3/get/data for toppcell/airway/fibrosis/Output by cell class by cell subclass by sample id by diagnosis by smoking status by history of smoking/1d52912bd17e232cf39b2423a4d93585c164ba34/morpheus
ToppCell	07215e8f292cb54c670037aaf28393cddbe5548c	Monocytes-Tissue-resident_macrophages|World / Immune cells in Kidney/Urine in Lupus Nephritis	3.28549e-15	1.31527e-11	1.31812e-10	4.15187e-11	44991	190	29	9	Rheumatoid Arthritis and Lupus Nephritis Atlas	https://toppcell.cchmc.org/biosystems/go/index3/get/data for toppcell/immune atlas/AMP_autoimmuneDisease/Output by Disease by Tissue by Cell class by cell subclass/07215e8f292cb54c670037aaf28393cddbe5548c/morpheus
ToppCell	81a28289eda1a8a1a31b7357106f64ac5000e172	Children_(3_yrs)-Immune-monocyte-D032|Children_(3_yrs) / Lineage, Cell type, age group and donor	4.16324e-15	1.31527e-11	1.31812e-10	5.26109e-11	44991	195	29	9	Human Lung Cells in 3 Age Groups (Wang et al.)	https://toppcell.cchmc.org/biosystems/go/index3/get/single_cell_projects/Lung_development_from_XinSun/Output by Lineage by Cell type by age group by donor-2/81a28289eda1a8a1a31b7357106f64ac5000e172/morpheus
ToppCell	421dc0996c6c973f88e90197b651255ae4dd13a2	URO|World / Disease, Lineage and Cell Type	3.93701e-13	7.33807e-10	7.35394e-09	4.9752e-09	44991	193	29	8	Sepsis Atlas	https://toppcell.cchmc.org/biosystems/go/index3/get/data for toppcell/immune atlas/sepsis/Output by Disease_pheno by Lineage by cell_type-2/421dc0996c6c973f88e90197b651255ae4dd13a2/morpheus
ToppCell	6ca6e17b7cc5f7ea8d4b6ca1ff670969bee65a45	renal_cortex_nuclei-Adult_normal_reference-Immune-Myeloid|Adult_normal_reference / Celltypes from Cells and Nuclei per compartment and clinical group	4.64545e-13	7.33807e-10	7.35394e-09	5.87045e-09	44991	197	29	8	Integrated Single-nucleus and Single-cell RNA-seq of the Adult Human Kidney	https://toppcell.cchmc.org/biosystems/go/index3/get/czidl/An atlas of healthy and injured cell states and niches in the human kidney/Output by compartment_group by clinical_group by Lineage by Lineage_subgroup by Cell_group by Cell type-3/6ca6e17b7cc5f7ea8d4b6ca1ff670969bee65a45/morpheus
ToppCell	dea1d29154c585ab588e50b83c7c8de7fe24d2d4	renal_cortex_nuclei-Adult_normal_reference-Immune-Myeloid-Monocytic-Monocyte-derived_Cell|Adult_normal_reference / Celltypes from Cells and Nuclei per compartment and clinical group	4.64545e-13	7.33807e-10	7.35394e-09	5.87045e-09	44991	197	29	8	Integrated Single-nucleus and Single-cell RNA-seq of the Adult Human Kidney	https://toppcell.cchmc.org/biosystems/go/index3/get/czidl/An atlas of healthy and injured cell states and niches in the human kidney/Output by compartment_group by clinical_group by Lineage by Lineage_subgroup by Cell_group by Cell type-3/dea1d29154c585ab588e50b83c7c8de7fe24d2d4/morpheus
ToppCell	db7367210b5480b53002407f3e66988e85a5c22f	severe|World / disease stage, cell group and cell class	4.64545e-13	7.33807e-10	7.35394e-09	5.87045e-09	44991	197	29	8	PBMC Atlas of COVID-19 Patients (Guo et al.)	https://toppcell.cchmc.org/biosystems/go/index3/get/data for toppcell/covid19 Atlas/Covid-19_PBMC_Guo et al._Nature Communication/Output by disease stage by Cell group by Cell class/db7367210b5480b53002407f3e66988e85a5c22f/morpheus
ToppCell	fbeb74b98b58085de323f744b18d4a8f7b22d5d4	Dendritic_Cells-Donor_02|World / lung cells shred on cell class, cell subclass, sample id	1.19444e-11	1.67712e-08	1.68075e-07	1.50941e-07	44991	166	29	7	Pathobiology of Pulmonary Fibrosis (Reyfman et al., 2019)	https://toppcell.cchmc.org/biosystems/go/index3/get/data for toppcell/airway/fibrosis/Output by cell class by cell subclass by sample id by diagnosis by smoking status by history of smoking/fbeb74b98b58085de323f744b18d4a8f7b22d5d4/morpheus
ToppCell	268abfc4d53a3ba3931dbcafffef09a72ea0edfa	10x5'-bone_marrow-Myeloid_Mac-Intermediate_macrophages|bone_marrow / Manually curated celltypes from each tissue	1.66477e-11	2.10376e-08	2.10832e-07	2.10376e-07	44991	174	29	7	Cross-tissue immune cell analysis reveals tissue-specific features in humans	https://toppcell.cchmc.org/biosystems/go/index3/get/czidl/Cross-tissue immune cell analysis reveals tissue-specific features in humans/Global/Output by AssayGroup by tissue_group by Lineage_subgroupMC by Celltype_ManCurate_v3-2/268abfc4d53a3ba3931dbcafffef09a72ea0edfa/morpheus
ToppCell	9a9dd34c2e1da1c67c3d9ba99b329966cb9f41d1	COVID-19_Severe-Classical_Monocyte-cMono_2|COVID-19_Severe / Disease condition and Cell class	3.58038e-11	2.94945e-08	2.95583e-07	4.52453e-07	44991	194	29	7	COVID-19 PBMC Myeloid Cell Atlas	https://toppcell.cchmc.org/biosystems/go/index3/get/data for toppcell/covid19 Atlas/PBMC Atlas/Myeloid cells/Output by disease.group_v2 by Cell.class_v2 by sub_cluster/9a9dd34c2e1da1c67c3d9ba99b329966cb9f41d1/morpheus
