## Supplementary Table S5 for "Immune transcriptomic differences in paediatric patients with SARS-CoV-2 compared to other lower respiratory tract infections" (part 5 of 5)

### Sheet: ME38 (continued)
Category	ID	Name	PValue	QValueFDRBH	QValueFDRBY	QValueBonferroni	TotalGenes	GenesInTerm	GenesInQuery	GenesInTermInQuery	Source	URL
ToppCell	9d649ac7d2af313481069c95349efc0c68449e2b	Children_(3_yrs)-Immune-alveolar_macrophage_(MARCO_positive)-D139|Children_(3_yrs) / Lineage, Cell type, age group and donor	3.7121e-11	2.94945e-08	2.95583e-07	4.69098e-07	44991	195	29	7	Human Lung Cells in 3 Age Groups (Wang et al.)	https://toppcell.cchmc.org/biosystems/go/index3/get/single_cell_projects/Lung_development_from_XinSun/Output by Lineage by Cell type by age group by donor-2/9d649ac7d2af313481069c95349efc0c68449e2b/morpheus
ToppCell	cf638aac4d57ae0774008920a1a5e9dfd8c73885	severe-Classical_Monocyte|World / disease stage, cell group and cell class	3.7121e-11	2.94945e-08	2.95583e-07	4.69098e-07	44991	195	29	7	PBMC Atlas of COVID-19 Patients (Guo et al.)	https://toppcell.cchmc.org/biosystems/go/index3/get/data for toppcell/covid19 Atlas/Covid-19_PBMC_Guo et al._Nature Communication/Output by disease stage by Cell group by Cell class/cf638aac4d57ae0774008920a1a5e9dfd8c73885/morpheus
ToppCell	e10f01172fd076d6892906853f9375d4c3058951	ILEUM-non-inflamed-(3)_moDC|non-inflamed / shred on tissue, inflammation_status, cell class(v3), cell subclass (v2)	3.84793e-11	2.94945e-08	2.95583e-07	4.86263e-07	44991	196	29	7	Human Ileal Immune cells from Crohn's Disease	https://toppcell.cchmc.org/biosystems/go/index3/get/data for toppcell/Gastronintestine/Ileum_Crohn_Disease/Output by tissue by inflammation_status by cell class (v3) by cell subclass (v2) by cluster-2/e10f01172fd076d6892906853f9375d4c3058951/morpheus
ToppCell	7dde5c02fcae64cd2d68f607500f2a46b97851fd	10x_3'_v3-bone_marrow_(10x_3'_v3)-myeloid-myeloid_monocytic|bone_marrow_(10x_3'_v3) / Per Platform+tissue_group, by lineage_subgroup, cell_group, cell_type	4.28119e-11	2.94945e-08	2.95583e-07	5.41014e-07	44991	199	29	7	Immune and Hematologic Cells from 24 tissues of the Tabula Sapiens: a multiple organ single cell transcriptomic atlas of humans.	https://toppcell.cchmc.org/biosystems/go/index3/get/czidl/Tabula/Output by assay by tissue_group by lineage_subgroup by cell_group by cell_type by sex-2/7dde5c02fcae64cd2d68f607500f2a46b97851fd/morpheus
ToppCell	cd691f1c2493516d7553cc9a005f6e3b442bdbd5	distal-Hematologic-Classical_Monocyte-1|distal / Location, Lineage, Cell class (ontology) and Donor from 10X sequencing (macrophage renamed)	4.28119e-11	2.94945e-08	2.95583e-07	5.41014e-07	44991	199	29	7	Human Lung Cell Atlas (HLCA)	https://toppcell.cchmc.org/biosystems/go/index3/get/data for toppcell/airway/Human Lung Cell Atlas_Travaglini et al._bioRxiv/Output by Location by Lineage by Cell class by cell_ontology_label by cell_ontology_term by Donor-4/cd691f1c2493516d7553cc9a005f6e3b442bdbd5/morpheus
ToppCell	84879280851380e5bfe6bd48b6bbf57aedf6e003	10x_3'_v3-bone_marrow_(10x_3'_v3)-myeloid-myeloid_monocytic-monocyte|bone_marrow_(10x_3'_v3) / Per Platform+tissue_group, by lineage_subgroup, cell_group, cell_type	4.28119e-11	2.94945e-08	2.95583e-07	5.41014e-07	44991	199	29	7	Immune and Hematologic Cells from 24 tissues of the Tabula Sapiens: a multiple organ single cell transcriptomic atlas of humans.	https://toppcell.cchmc.org/biosystems/go/index3/get/czidl/Tabula/Output by assay by tissue_group by lineage_subgroup by cell_group by cell_type by sex-2/84879280851380e5bfe6bd48b6bbf57aedf6e003/morpheus
ToppCell	df996c35907a1c9194b9e2ca30e81f520ca067f0	Influenza|World / Disease, condition lineage and cell class	4.43456e-11	2.94945e-08	2.95583e-07	5.60396e-07	44991	200	29	7	Integration of immune-mediated diseases (COVID-19 + Influenza + Sepsis + Multiple Sclerosis)	https://toppcell.cchmc.org/biosystems/go/index3/get/data for toppcell/covid19 Atlas/PBMC Atlas/disease comparison/Output by Disease by Condition by Lineage by Cell class_v2/df996c35907a1c9194b9e2ca30e81f520ca067f0/morpheus
ToppCell	221f59edcfc18baece13184c2552d26022228146	MS-IIF|MS / Disease, condition lineage and cell class	4.43456e-11	2.94945e-08	2.95583e-07	5.60396e-07	44991	200	29	7	Integration of immune-mediated diseases (COVID-19 + Influenza + Sepsis + Multiple Sclerosis)	https://toppcell.cchmc.org/biosystems/go/index3/get/data for toppcell/covid19 Atlas/PBMC Atlas/disease comparison/Output by Disease by Condition by Lineage by Cell class_v2/221f59edcfc18baece13184c2552d26022228146/morpheus
ToppCell	0f54d62c0fc08bbdd5ac743b2d5d748c3d1e6ef9	10x_3'_v2v3-Non-neoplastic-Myeloid-DC-cDC2-B|10x_3'_v2v3 / Platform, Oncotype, Lineage, Cell_class, celltype (level4), mutation group	7.01479e-10	4.4323e-07	4.44189e-06	8.86459e-06	44991	156	29	6	Harmonized single-cell landscape, intercellular crosstalk and tumor architecture of glioblastoma	https://toppcell.cchmc.org/biosystems/go/index3/get/czidl/Harmonized single-cell landscape, intercellular crosstalk and tumor architecture of glioblastoma/Core GBmap/Output by Platform by Oncotype by Lineage by Cell_class by celltype (level4) by mutationGroup/0f54d62c0fc08bbdd5ac743b2d5d748c3d1e6ef9/morpheus
ToppCell	ebf726f725079317ad67c2f754748b4112607277	IIF|World / Disease, Lineage and Cell Type	1.13604e-09	6.83628e-07	6.85108e-06	1.43562e-05	44991	169	29	6	Multiple Sclerosis	https://toppcell.cchmc.org/biosystems/go/index3/get/data for toppcell/immune atlas/multiple sclerosis/Output by disease_v2 by Lineage by cell_type/ebf726f725079317ad67c2f754748b4112607277/morpheus
ToppCell	a31d7532f8c055d4e62bbaa78d819f2495bfee00	10x_3'_v2v3-Non-neoplastic-Myeloid-DC-cDC2-E|10x_3'_v2v3 / Platform, Oncotype, Lineage, Cell_class, celltype (level4), mutation group	1.45005e-09	7.81359e-07	7.8305e-06	1.83243e-05	44991	176	29	6	Harmonized single-cell landscape, intercellular crosstalk and tumor architecture of glioblastoma	https://toppcell.cchmc.org/biosystems/go/index3/get/czidl/Harmonized single-cell landscape, intercellular crosstalk and tumor architecture of glioblastoma/Core GBmap/Output by Platform by Oncotype by Lineage by Cell_class by celltype (level4) by mutationGroup/a31d7532f8c055d4e62bbaa78d819f2495bfee00/morpheus
ToppCell	61ce3ec64c4cffceac08412e20c26e9c90ab8197	Dendritic_Cells-Donor_06|World / lung cells shred on cell class, cell subclass, sample id	1.55192e-09	7.81359e-07	7.8305e-06	1.96117e-05	44991	178	29	6	Pathobiology of Pulmonary Fibrosis (Reyfman et al., 2019)	https://toppcell.cchmc.org/biosystems/go/index3/get/data for toppcell/airway/fibrosis/Output by cell class by cell subclass by sample id by diagnosis by smoking status by history of smoking/61ce3ec64c4cffceac08412e20c26e9c90ab8197/morpheus
ToppCell	7be7d7a6906fff6dbdecd9cb013d855aba4eda2a	10x5'-lymph-node_spleen-Myeloid_Mac-Intestinal_macrophages|lymph-node_spleen / Manually curated celltypes from each tissue	1.65966e-09	7.81359e-07	7.8305e-06	2.09731e-05	44991	180	29	6	Cross-tissue immune cell analysis reveals tissue-specific features in humans	https://toppcell.cchmc.org/biosystems/go/index3/get/czidl/Cross-tissue immune cell analysis reveals tissue-specific features in humans/Global/Output by AssayGroup by tissue_group by Lineage_subgroupMC by Celltype_ManCurate_v3-2/7be7d7a6906fff6dbdecd9cb013d855aba4eda2a/morpheus
ToppCell	99f054a586a95947528dc3fd8043c1bda5e74cc4	MS|World / Condition, Cell_class and T cell subcluster	1.71581e-09	7.81359e-07	7.8305e-06	2.16827e-05	44991	181	29	6	COVID-19 Cerebrospinal Fluid-derived (CSF) Leukecytes	https://toppcell.cchmc.org/biosystems/go/index3/get/data for toppcell/covid19 Atlas/Covid-19_CSF_Michael et al._Immunity/Output by condition by Cell_class by T_cell_subcluster-4/99f054a586a95947528dc3fd8043c1bda5e74cc4/morpheus
ToppCell	7bff05d8d34616adbaa0ea0b69eb30aa906bb9f8	BALF-PFMC-Severe-critical_progression_d12-22_with-steroid-Myeloid-Macrophage-macrophage,_alveolar-Macro_c3-EREG|Severe-critical_progression_d12-22_with-steroid / Compartment, severity and other cell annotations on 10x 3' data (130k)	1.95641e-09	7.81359e-07	7.8305e-06	2.47231e-05	44991	185	29	6	Large Scale COVID-19 Single Cell Data (Ren et al.)	https://toppcell.cchmc.org/biosystems/go/index3/get/data/Output by Compartment_group by Severity_Stage group by Lineage by Cell class by Cell type by cell_type_ontology_term_id by Cell subtype-3/7bff05d8d34616adbaa0ea0b69eb30aa906bb9f8/morpheus
ToppCell	0d7296ad26e97ad91c6927a6cfe4e6e70a74c5a6	renal_papilla_nuclei-Adult_normal_reference-Immune-Myeloid-Monocytic-Monocyte-derived_Cell|Adult_normal_reference / Celltypes from Cells and Nuclei per compartment and clinical group	2.15465e-09	7.81359e-07	7.8305e-06	2.72283e-05	44991	188	29	6	Integrated Single-nucleus and Single-cell RNA-seq of the Adult Human Kidney	https://toppcell.cchmc.org/biosystems/go/index3/get/czidl/An atlas of healthy and injured cell states and niches in the human kidney/Output by compartment_group by clinical_group by Lineage by Lineage_subgroup by Cell_group by Cell type-3/0d7296ad26e97ad91c6927a6cfe4e6e70a74c5a6/morpheus
ToppCell	e59e3ad044af7b4409d5ecbd326fe83862e5fc9a	PBMC_fresh-frozen-Severe-critical_progression_d03-09|PBMC_fresh-frozen / Compartment, severity and other cell annotations on 10x 3' data (130k)	2.29584e-09	7.81359e-07	7.8305e-06	2.90125e-05	44991	190	29	6	Large Scale COVID-19 Single Cell Data (Ren et al.)	https://toppcell.cchmc.org/biosystems/go/index3/get/data/Output by Compartment_group by Severity_Stage group by Lineage by Cell class by Cell type by cell_type_ontology_term_id by Cell subtype-3/e59e3ad044af7b4409d5ecbd326fe83862e5fc9a/morpheus
ToppCell	2d54fca50593fbd11fe13fc2bfaf937a05db776d	Children_(3_yrs)-Immune-interstitial_macrophage_(C1Q_positive)-D032|Children_(3_yrs) / Lineage, Cell type, age group and donor	2.29584e-09	7.81359e-07	7.8305e-06	2.90125e-05	44991	190	29	6	Human Lung Cells in 3 Age Groups (Wang et al.)	https://toppcell.cchmc.org/biosystems/go/index3/get/single_cell_projects/Lung_development_from_XinSun/Output by Lineage by Cell type by age group by donor-2/2d54fca50593fbd11fe13fc2bfaf937a05db776d/morpheus
ToppCell	1af91fe0ee2c924e12f4db93c793e7af475d8f80	T_cells-Effector_memory_CD4+_T_cells|T_cells / Immune cells in Kidney/Urine in Lupus Nephritis	2.29584e-09	7.81359e-07	7.8305e-06	2.90125e-05	44991	190	29	6	Rheumatoid Arthritis and Lupus Nephritis Atlas	https://toppcell.cchmc.org/biosystems/go/index3/get/data for toppcell/immune atlas/AMP_autoimmuneDisease/Output by Disease by Tissue by Cell class by cell subclass/1af91fe0ee2c924e12f4db93c793e7af475d8f80/morpheus
ToppCell	198552810dcac8d0ca63a78badd6702b49ff6edf	Monocytes-Tissue-resident_macrophages|Monocytes / Immune cells in Kidney/Urine in Lupus Nephritis	2.52194e-09	7.81359e-07	7.8305e-06	3.18698e-05	44991	193	29	6	Rheumatoid Arthritis and Lupus Nephritis Atlas	https://toppcell.cchmc.org/biosystems/go/index3/get/data for toppcell/immune atlas/AMP_autoimmuneDisease/Output by Disease by Tissue by Cell class by cell subclass/198552810dcac8d0ca63a78badd6702b49ff6edf/morpheus
ToppCell	cc1b6d3bf56e4a88f6fe23dd036a83cf5538c958	Adult-Immune-alveolar_macrophage_(MARCO_positive)-D122|Adult / Lineage, Cell type, age group and donor	2.52194e-09	7.81359e-07	7.8305e-06	3.18698e-05	44991	193	29	6	Human Lung Cells in 3 Age Groups (Wang et al.)	https://toppcell.cchmc.org/biosystems/go/index3/get/single_cell_projects/Lung_development_from_XinSun/Output by Lineage by Cell type by age group by donor-2/cc1b6d3bf56e4a88f6fe23dd036a83cf5538c958/morpheus
ToppCell	c291345c11cfcbceacbdc001a5851f67478a2779	PND01|World / Age_group by Lineage, Lineage_subclass, Cell_type, subtypes-by-prolif	2.52194e-09	7.81359e-07	7.8305e-06	3.18698e-05	44991	193	29	6	Mouse_Lung_DropSeq_E16-P28	https://toppcell.cchmc.org/biosystems/go/index3/get/Eric/LungMapCellRef/Output by Age_group by Lineage by Lineage_subclass by Cell_class by Cell_type by Cell_subtype/c291345c11cfcbceacbdc001a5851f67478a2779/morpheus
ToppCell	e3d63874111d1e8da3977329426e4dcf68d6de87	droplet-Limb_Muscle-MUSCLE|Limb_Muscle / Tongue_Heart_Limb_Muscle_Aorta_Diaphragm - method, tissue, subtissue, age, lineage, cell ontology and free annotation	2.60129e-09	7.81359e-07	7.8305e-06	3.28725e-05	44991	194	29	6	Mouse Aging Atlas- Tabula Muris Senis	https://toppcell.cchmc.org/biosystems/go/index3/get/single_cell_projects/TabulaMurisSenis/tissue specific/Output by method by tissue by subtissue by age by Lineage by cell_ontology_class by free_annotation-7/e3d63874111d1e8da3977329426e4dcf68d6de87/morpheus
ToppCell	c9d2acab0bbcfa9a9113cf3b9f8147403f0beb43	ILEUM-inflamed-(3)_moDC|inflamed / shred on tissue, inflammation_status, cell class(v3), cell subclass (v2)	2.60129e-09	7.81359e-07	7.8305e-06	3.28725e-05	44991	194	29	6	Human Ileal Immune cells from Crohn's Disease	https://toppcell.cchmc.org/biosystems/go/index3/get/data for toppcell/Gastronintestine/Ileum_Crohn_Disease/Output by tissue by inflammation_status by cell class (v3) by cell subclass (v2) by cluster-2/c9d2acab0bbcfa9a9113cf3b9f8147403f0beb43/morpheus
ToppCell	663e7e7fe48157e808b4f1a0ea6ad41944e857a2	Children_(3_yrs)-Immune-interstitial_macrophage_(C1Q_positive)-D139|Children_(3_yrs) / Lineage, Cell type, age group and donor	2.60129e-09	7.81359e-07	7.8305e-06	3.28725e-05	44991	194	29	6	Human Lung Cells in 3 Age Groups (Wang et al.)	https://toppcell.cchmc.org/biosystems/go/index3/get/single_cell_projects/Lung_development_from_XinSun/Output by Lineage by Cell type by age group by donor-2/663e7e7fe48157e808b4f1a0ea6ad41944e857a2/morpheus
ToppCell	c95d5c4ad0210ebd672926558cc8331e6396a854	renal_cortex_nuclei-Adult_normal_reference-Immune-Myeloid-Macrophage_Dendritic-M2_Macrophage|Adult_normal_reference / Celltypes from Cells and Nuclei per compartment and clinical group	2.60129e-09	7.81359e-07	7.8305e-06	3.28725e-05	44991	194	29	6	Integrated Single-nucleus and Single-cell RNA-seq of the Adult Human Kidney	https://toppcell.cchmc.org/biosystems/go/index3/get/czidl/An atlas of healthy and injured cell states and niches in the human kidney/Output by compartment_group by clinical_group by Lineage by Lineage_subgroup by Cell_group by Cell type-3/c95d5c4ad0210ebd672926558cc8331e6396a854/morpheus
ToppCell	89ff93cbfbe39fbdf2498e8fdc5d61a0ecb26fc9	Smart-seq2-bone_marrow_(Smart-seq2)-myeloid-myeloid_monocytic|bone_marrow_(Smart-seq2) / Per Platform+tissue_group, by lineage_subgroup, cell_group, cell_type	2.76619e-09	7.81359e-07	7.8305e-06	3.49564e-05	44991	196	29	6	Immune and Hematologic Cells from 24 tissues of the Tabula Sapiens: a multiple organ single cell transcriptomic atlas of humans.	https://toppcell.cchmc.org/biosystems/go/index3/get/czidl/Tabula/Output by assay by tissue_group by lineage_subgroup by cell_group by cell_type by sex-2/89ff93cbfbe39fbdf2498e8fdc5d61a0ecb26fc9/morpheus
ToppCell	09574bfeb1d3da53b5471cfb0602946d328b3b5c	Smart-seq2-bone_marrow_(Smart-seq2)-myeloid-myeloid_monocytic-monocyte|bone_marrow_(Smart-seq2) / Per Platform+tissue_group, by lineage_subgroup, cell_group, cell_type	2.76619e-09	7.81359e-07	7.8305e-06	3.49564e-05	44991	196	29	6	Immune and Hematologic Cells from 24 tissues of the Tabula Sapiens: a multiple organ single cell transcriptomic atlas of humans.	https://toppcell.cchmc.org/biosystems/go/index3/get/czidl/Tabula/Output by assay by tissue_group by lineage_subgroup by cell_group by cell_type by sex-2/09574bfeb1d3da53b5471cfb0602946d328b3b5c/morpheus
ToppCell	782aa9e75ad032627d95dba763a37ae2b1f7f503	PBMC_fresh-frozen-Severe-critical_progression_d12-22-Myeloid-Monocytic-Classical_Monocyte-Mono_c3-CD14-VCAN|Severe-critical_progression_d12-22 / Compartment, severity and other cell annotations on 10x 3' data (130k)	2.76619e-09	7.81359e-07	7.8305e-06	3.49564e-05	44991	196	29	6	Large Scale COVID-19 Single Cell Data (Ren et al.)	https://toppcell.cchmc.org/biosystems/go/index3/get/data/Output by Compartment_group by Severity_Stage group by Lineage by Cell class by Cell type by cell_type_ontology_term_id by Cell subtype-3/782aa9e75ad032627d95dba763a37ae2b1f7f503/morpheus
ToppCell	cbc727b55b6433a701b1a331028a49960fcee6ee	renal_cortex_nuclei-Adult_normal_reference-Immune-Myeloid-Macrophage_Dendritic|Adult_normal_reference / Celltypes from Cells and Nuclei per compartment and clinical group	2.76619e-09	7.81359e-07	7.8305e-06	3.49564e-05	44991	196	29	6	Integrated Single-nucleus and Single-cell RNA-seq of the Adult Human Kidney	https://toppcell.cchmc.org/biosystems/go/index3/get/czidl/An atlas of healthy and injured cell states and niches in the human kidney/Output by compartment_group by clinical_group by Lineage by Lineage_subgroup by Cell_group by Cell type-3/cbc727b55b6433a701b1a331028a49960fcee6ee/morpheus
ToppCell	32be48ee2a1397ed8f1ee8e60067dd9a96bece39	MS-mono1|MS / Condition, Cell_class and T cell subcluster	2.85183e-09	7.81359e-07	7.8305e-06	3.60386e-05	44991	197	29	6	COVID-19 Cerebrospinal Fluid-derived (CSF) Leukecytes	https://toppcell.cchmc.org/biosystems/go/index3/get/data for toppcell/covid19 Atlas/Covid-19_CSF_Michael et al._Immunity/Output by condition by Cell_class by T_cell_subcluster-4/32be48ee2a1397ed8f1ee8e60067dd9a96bece39/morpheus
ToppCell	4b038a193ecc1df65bcb608091c513ddafd6c818	MS-mono1-|MS / Condition, Cell_class and T cell subcluster	2.85183e-09	7.81359e-07	7.8305e-06	3.60386e-05	44991	197	29	6	COVID-19 Cerebrospinal Fluid-derived (CSF) Leukecytes	https://toppcell.cchmc.org/biosystems/go/index3/get/data for toppcell/covid19 Atlas/Covid-19_CSF_Michael et al._Immunity/Output by condition by Cell_class by T_cell_subcluster-4/4b038a193ecc1df65bcb608091c513ddafd6c818/morpheus
ToppCell	9838dbd1623babf8de7e9126a28fe5d3666bce42	10x_3'_v3-tissue-resident_(10x_3'_v3)-myeloid-myeloid_dendritic-myeloid_cell|tissue-resident_(10x_3'_v3) / Per Platform+tissue_group, by lineage_subgroup, cell_group, cell_type	2.85183e-09	7.81359e-07	7.8305e-06	3.60386e-05	44991	197	29	6	Immune and Hematologic Cells from 24 tissues of the Tabula Sapiens: a multiple organ single cell transcriptomic atlas of humans.	https://toppcell.cchmc.org/biosystems/go/index3/get/czidl/Tabula/Output by assay by tissue_group by lineage_subgroup by cell_group by cell_type by sex-2/9838dbd1623babf8de7e9126a28fe5d3666bce42/morpheus
ToppCell	74591eba5dbb2d77d416309326a26be969e4ad42	10x_3'_v3-spleen_(10x_3'_v3)-myeloid-myeloid_monocytic-classical_monocyte|spleen_(10x_3'_v3) / Per Platform+tissue_group, by lineage_subgroup, cell_group, cell_type	2.93966e-09	7.81359e-07	7.8305e-06	3.71485e-05	44991	198	29	6	Immune and Hematologic Cells from 24 tissues of the Tabula Sapiens: a multiple organ single cell transcriptomic atlas of humans.	https://toppcell.cchmc.org/biosystems/go/index3/get/czidl/Tabula/Output by assay by tissue_group by lineage_subgroup by cell_group by cell_type by sex-2/74591eba5dbb2d77d416309326a26be969e4ad42/morpheus
ToppCell	3e1e79bb7b13540a06956b59c6a62984efea19ee	10x_3'_v3-spleen_(10x_3'_v3)-myeloid-myeloid_monocytic|spleen_(10x_3'_v3) / Per Platform+tissue_group, by lineage_subgroup, cell_group, cell_type	2.93966e-09	7.81359e-07	7.8305e-06	3.71485e-05	44991	198	29	6	Immune and Hematologic Cells from 24 tissues of the Tabula Sapiens: a multiple organ single cell transcriptomic atlas of humans.	https://toppcell.cchmc.org/biosystems/go/index3/get/czidl/Tabula/Output by assay by tissue_group by lineage_subgroup by cell_group by cell_type by sex-2/3e1e79bb7b13540a06956b59c6a62984efea19ee/morpheus
ToppCell	04adf46975aa4194ea40c7480f8a517def5d929c	renal_cortex_nuclei-Hypertensive_with+without-CKD-Immune-Myeloid|Hypertensive_with+without-CKD / Celltypes from Cells and Nuclei per compartment and clinical group	3.02972e-09	7.81359e-07	7.8305e-06	3.82866e-05	44991	199	29	6	Integrated Single-nucleus and Single-cell RNA-seq of the Adult Human Kidney	https://toppcell.cchmc.org/biosystems/go/index3/get/czidl/An atlas of healthy and injured cell states and niches in the human kidney/Output by compartment_group by clinical_group by Lineage by Lineage_subgroup by Cell_group by Cell type-3/04adf46975aa4194ea40c7480f8a517def5d929c/morpheus
ToppCell	1cf1b2d6debf9e3389f1829dcaa2857e9533a080	COPD-Myeloid-Macrophage|Myeloid / Disease state, Lineage and Cell class	3.02972e-09	7.81359e-07	7.8305e-06	3.82866e-05	44991	199	29	6	Resident Cell Populations in IPF and COPD	https://toppcell.cchmc.org/biosystems/go/index3/get/data for toppcell/airway/IPF and COPD atlas/Output by Disease state by Lineage by Cell class-3/1cf1b2d6debf9e3389f1829dcaa2857e9533a080/morpheus
ToppCell	0f3ce61bbae69f7e333ed8dacf7257645624e163	10x_3'_v3-thymus_(10x_3'_v3)-myeloid|thymus_(10x_3'_v3) / Per Platform+tissue_group, by lineage_subgroup, cell_group, cell_type	3.02972e-09	7.81359e-07	7.8305e-06	3.82866e-05	44991	199	29	6	Immune and Hematologic Cells from 24 tissues of the Tabula Sapiens: a multiple organ single cell transcriptomic atlas of humans.	https://toppcell.cchmc.org/biosystems/go/index3/get/czidl/Tabula/Output by assay by tissue_group by lineage_subgroup by cell_group by cell_type by sex-2/0f3ce61bbae69f7e333ed8dacf7257645624e163/morpheus
ToppCell	8fd88dfc6e08e0186fc0f061526ad98a3b00bc31	Parenchyma_COVID-19-Immune-TX-MoAM-1|Parenchyma_COVID-19 / Sample group, Lineage and Cell type	3.12205e-09	7.89067e-07	7.90775e-06	3.94534e-05	44991	200	29	6	COVID-19 Lung Atlas	https://toppcell.cchmc.org/biosystems/go/index3/get/data for toppcell/covid19 Atlas/Covid-19_LungBiopsy_Ankit_ScienceTranslationalMedicine/Output by Sample_group by Lineage by Cell type-2/8fd88dfc6e08e0186fc0f061526ad98a3b00bc31/morpheus
Computational	MODULE_19	Adrenal gland - metabolic genes.	1.98509e-06	0.000301734	0.00169103	0.000301734	10749	314	22	7	C4:CM: Cancer Modules	https://www.gsea-msigdb.org/gsea/msigdb/human/geneset/MODULE_19.html
Computational	MODULE_44	Thymus genes.	3.6129e-05	0.0027458	0.0153885	0.00549161	10749	325	22	6	C4:CM: Cancer Modules	https://www.gsea-msigdb.org/gsea/msigdb/human/geneset/MODULE_44.html
Computational	MODULE_12	Spinal cord (neuro-development) genes.	6.40578e-05	0.00324559	0.0181895	0.00973678	10749	360	22	6	C4:CM: Cancer Modules	https://www.gsea-msigdb.org/gsea/msigdb/human/geneset/MODULE_12.html
Computational	GAVISH_3CA_MALIGNANT_METAPROGRAM_39_METAL_RESPONSE	Genes upregulated in subsets of cells of a given type within various tumors	0.000137047	0.00520778	0.0291864	0.0208311	10749	50	22	3	C4:3CA: Curated Cancer Cell Atlas gene sets	https://www.gsea-msigdb.org/gsea/msigdb/human/geneset/GAVISH_3CA_MALIGNANT_METAPROGRAM_39_METAL_RESPONSE.html
Computational	MODULE_84	Immune (humoral) and inflammatory response.	0.000620121	0.0188517	0.105652	0.0942584	10749	546	22	6	C4:CM: Cancer Modules	https://www.gsea-msigdb.org/gsea/msigdb/human/geneset/MODULE_84.html
Computational	MODULE_53	Cell line expressed genes.	0.00113431	0.0260261	0.14586	0.172415	10749	404	22	5	C4:CM: Cancer Modules	https://www.gsea-msigdb.org/gsea/msigdb/human/geneset/MODULE_53.html
Computational	MODULE_118	cell line expressed genes.	0.00119857	0.0260261	0.14586	0.182183	10749	409	22	5	C4:CM: Cancer Modules	https://www.gsea-msigdb.org/gsea/msigdb/human/geneset/MODULE_118.html
Computational	MODULE_52	Cell line expressed genes.	0.00152983	0.0265175	0.148614	0.232534	10749	432	22	5	C4:CM: Cancer Modules	https://www.gsea-msigdb.org/gsea/msigdb/human/geneset/MODULE_52.html
Computational	MODULE_367	Genes in the cancer module 367.	0.00157012	0.0265175	0.148614	0.238658	10749	29	22	2	C4:CM: Cancer Modules	https://www.gsea-msigdb.org/gsea/msigdb/human/geneset/MODULE_367.html
Computational	GCM_AQP4	Neighborhood of AQP4	0.00375353	0.0467744	0.262142	0.570537	10749	45	22	2	C4:CGN: Cancer Gene Neighborhoods	https://www.gsea-msigdb.org/gsea/msigdb/human/geneset/GCM_AQP4.html
Computational	MODULE_11	Genes in the cancer module 11.	0.00405682	0.0467744	0.262142	0.616637	10749	540	22	5	C4:CM: Cancer Modules	https://www.gsea-msigdb.org/gsea/msigdb/human/geneset/MODULE_11.html
Computational	GAVISH_3CA_METAPROGRAM_MACROPHAGES_LIPID_ASSOCIATED	Genes upregulated in subsets of cells of a given type within various tumors	0.0046159	0.0467744	0.262142	0.701616	10749	50	22	2	C4:3CA: Curated Cancer Cell Atlas gene sets	https://www.gsea-msigdb.org/gsea/msigdb/human/geneset/GAVISH_3CA_METAPROGRAM_MACROPHAGES_LIPID_ASSOCIATED.html
Computational	GAVISH_3CA_METAPROGRAM_MACROPHAGES_STRESS_HSP	Genes upregulated in subsets of cells of a given type within various tumors	0.0046159	0.0467744	0.262142	0.701616	10749	50	22	2	C4:3CA: Curated Cancer Cell Atlas gene sets	https://www.gsea-msigdb.org/gsea/msigdb/human/geneset/GAVISH_3CA_METAPROGRAM_MACROPHAGES_STRESS_HSP.html
Computational	GAVISH_3CA_METAPROGRAM_ENDOTHELIAL_ENDO_1	Genes upregulated in subsets of cells of a given type within various tumors	0.0046159	0.0467744	0.262142	0.701616	10749	50	22	2	C4:3CA: Curated Cancer Cell Atlas gene sets	https://www.gsea-msigdb.org/gsea/msigdb/human/geneset/GAVISH_3CA_METAPROGRAM_ENDOTHELIAL_ENDO_1.html
Computational	GAVISH_3CA_MALIGNANT_METAPROGRAM_25_ASTROCYTES	Genes upregulated in subsets of cells of a given type within various tumors	0.0046159	0.0467744	0.262142	0.701616	10749	50	22	2	C4:3CA: Curated Cancer Cell Atlas gene sets	https://www.gsea-msigdb.org/gsea/msigdb/human/geneset/GAVISH_3CA_MALIGNANT_METAPROGRAM_25_ASTROCYTES.html
Computational	MODULE_15	Genes in the cancer module 14.	0.005446	0.051737	0.289954	0.827791	10749	357	22	4	C4:CM: Cancer Modules	https://www.gsea-msigdb.org/gsea/msigdb/human/geneset/MODULE_15.html
Computational	MODULE_6	Trachea genes.	0.00921796	0.0824194	0.46191	1	10749	415	22	4	C4:CM: Cancer Modules	https://www.gsea-msigdb.org/gsea/msigdb/human/geneset/MODULE_6.html
Computational	MODULE_491	Genes in the cancer module 491.	0.0112011	0.0887506	0.497392	1	10749	79	22	2	C4:CM: Cancer Modules	https://www.gsea-msigdb.org/gsea/msigdb/human/geneset/MODULE_491.html
Computational	MODULE_76	Inflammatory response.	0.0117502	0.0887506	0.497392	1	10749	81	22	2	C4:CM: Cancer Modules	https://www.gsea-msigdb.org/gsea/msigdb/human/geneset/MODULE_76.html
Computational	GCM_MAPK10	Neighborhood of MAPK10	0.0120291	0.0887506	0.497392	1	10749	82	22	2	C4:CGN: Cancer Gene Neighborhoods	https://www.gsea-msigdb.org/gsea/msigdb/human/geneset/GCM_MAPK10.html
Computational	MODULE_18	Genes in the cancer module 18.	0.0122616	0.0887506	0.497392	1	10749	451	22	4	C4:CM: Cancer Modules	https://www.gsea-msigdb.org/gsea/msigdb/human/geneset/MODULE_18.html
Computational	MODULE_100	Genes in the cancer module 100.	0.0229446	0.146326	0.820066	1	10749	544	22	4	C4:CM: Cancer Modules	https://www.gsea-msigdb.org/gsea/msigdb/human/geneset/MODULE_100.html
Computational	MODULE_198	Genes in the cancer module 198.	0.0229699	0.146326	0.820066	1	10749	303	22	3	C4:CM: Cancer Modules	https://www.gsea-msigdb.org/gsea/msigdb/human/geneset/MODULE_198.html
Computational	MODULE_137	CNS genes.	0.023222	0.146326	0.820066	1	10749	546	22	4	C4:CM: Cancer Modules	https://www.gsea-msigdb.org/gsea/msigdb/human/geneset/MODULE_137.html
Computational	MODULE_66	Genes in the cancer module 66.	0.0240667	0.146326	0.820066	1	10749	552	22	4	C4:CM: Cancer Modules	https://www.gsea-msigdb.org/gsea/msigdb/human/geneset/MODULE_66.html
Computational	MODULE_407	Growth suppressors.	0.0262973	0.153738	0.861608	1	10749	13	22	1	C4:CM: Cancer Modules	https://www.gsea-msigdb.org/gsea/msigdb/human/geneset/MODULE_407.html
Computational	MODULE_563	Genes in the cancer module 563.	0.030284	0.170488	0.955478	1	10749	15	22	1	C4:CM: Cancer Modules	https://www.gsea-msigdb.org/gsea/msigdb/human/geneset/MODULE_563.html
Computational	MODULE_27	Genes in the cancer module 27.	0.0345462	0.183672	1	1	10749	355	22	3	C4:CM: Cancer Modules	https://www.gsea-msigdb.org/gsea/msigdb/human/geneset/MODULE_27.html
Computational	MODULE_99	Genes in the cancer module 99.	0.0350426	0.183672	1	1	10749	357	22	3	C4:CM: Cancer Modules	https://www.gsea-msigdb.org/gsea/msigdb/human/geneset/MODULE_99.html
Computational	MODULE_186	Genes in the cancer module 186.	0.0401827	0.197433	1	1	10749	20	22	1	C4:CM: Cancer Modules	https://www.gsea-msigdb.org/gsea/msigdb/human/geneset/MODULE_186.html
Computational	MODULE_2	DRG (dorsal root ganglia) genes.	0.0421131	0.197433	1	1	10749	384	22	3	C4:CM: Cancer Modules	https://www.gsea-msigdb.org/gsea/msigdb/human/geneset/MODULE_2.html
Computational	MODULE_98	Genes in the cancer module 98.	0.0446211	0.197433	1	1	10749	393	22	3	C4:CM: Cancer Modules	https://www.gsea-msigdb.org/gsea/msigdb/human/geneset/MODULE_98.html
Computational	MODULE_46	Genes in the cancer module 46.	0.0449044	0.197433	1	1	10749	394	22	3	C4:CM: Cancer Modules	https://www.gsea-msigdb.org/gsea/msigdb/human/geneset/MODULE_46.html
Computational	MODULE_75	Immune response.	0.0460468	0.197433	1	1	10749	398	22	3	C4:CM: Cancer Modules	https://www.gsea-msigdb.org/gsea/msigdb/human/geneset/MODULE_75.html
Computational	MODULE_73	Genes in the cancer module 73.	0.0460755	0.197433	1	1	10749	23	22	1	C4:CM: Cancer Modules	https://www.gsea-msigdb.org/gsea/msigdb/human/geneset/MODULE_73.html
Computational	MODULE_60	Heart genes.	0.0535183	0.197433	1	1	10749	423	22	3	C4:CM: Cancer Modules	https://www.gsea-msigdb.org/gsea/msigdb/human/geneset/MODULE_60.html
Computational	MODULE_5	Lung genes.	0.0569845	0.197433	1	1	10749	434	22	3	C4:CM: Cancer Modules	https://www.gsea-msigdb.org/gsea/msigdb/human/geneset/MODULE_5.html
Computational	MODULE_265	Caner module 265: IL receptors.	0.0577577	0.197433	1	1	10749	29	22	1	C4:CM: Cancer Modules	https://www.gsea-msigdb.org/gsea/msigdb/human/geneset/MODULE_265.html
Computational	MODULE_524	Actin cytoskeleton binding.	0.0596914	0.197433	1	1	10749	30	22	1	C4:CM: Cancer Modules	https://www.gsea-msigdb.org/gsea/msigdb/human/geneset/MODULE_524.html
Computational	MODULE_134	Genes in the cancer module 134.	0.0596914	0.197433	1	1	10749	30	22	1	C4:CM: Cancer Modules	https://www.gsea-msigdb.org/gsea/msigdb/human/geneset/MODULE_134.html
Computational	MODULE_24	Fetal liver genes - metabolism and xenobiotics.	0.0632239	0.197433	1	1	10749	453	22	3	C4:CM: Cancer Modules	https://www.gsea-msigdb.org/gsea/msigdb/human/geneset/MODULE_24.html
Computational	MODULE_80	Genes in the cancer module 80.	0.0635474	0.197433	1	1	10749	32	22	1	C4:CM: Cancer Modules	https://www.gsea-msigdb.org/gsea/msigdb/human/geneset/MODULE_80.html
Computational	MODULE_51	Genes in the cancer module 51.	0.0712143	0.197433	1	1	10749	36	22	1	C4:CM: Cancer Modules	https://www.gsea-msigdb.org/gsea/msigdb/human/geneset/MODULE_51.html
Computational	MODULE_129	Signaling.	0.07311	0.197433	1	1	10749	219	22	2	C4:CM: Cancer Modules	https://www.gsea-msigdb.org/gsea/msigdb/human/geneset/MODULE_129.html
Computational	MODULE_288	Genes in the cancer module 288.	0.0731216	0.197433	1	1	10749	37	22	1	C4:CM: Cancer Modules	https://www.gsea-msigdb.org/gsea/msigdb/human/geneset/MODULE_288.html
Computational	GNF2_MAPT	Neighborhood of MAPT	0.0807137	0.197433	1	1	10749	41	22	1	C4:CGN: Cancer Gene Neighborhoods	https://www.gsea-msigdb.org/gsea/msigdb/human/geneset/GNF2_MAPT.html
Computational	GNF2_FOS	Neighborhood of FOS	0.0807137	0.197433	1	1	10749	41	22	1	C4:CGN: Cancer Gene Neighborhoods	https://www.gsea-msigdb.org/gsea/msigdb/human/geneset/GNF2_FOS.html
Computational	MODULE_16	Genes in the cancer module 15.	0.0834051	0.197433	1	1	10749	509	22	3	C4:CM: Cancer Modules	https://www.gsea-msigdb.org/gsea/msigdb/human/geneset/MODULE_16.html
Computational	MODULE_252	TFs and nuclear.	0.0837991	0.197433	1	1	10749	237	22	2	C4:CM: Cancer Modules	https://www.gsea-msigdb.org/gsea/msigdb/human/geneset/MODULE_252.html
Computational	MODULE_55	Genes in the cancer module 55.	0.0853999	0.197433	1	1	10749	832	22	4	C4:CM: Cancer Modules	https://www.gsea-msigdb.org/gsea/msigdb/human/geneset/MODULE_55.html
MicroRNA	hsa-miR-133a:mirSVR_lowEffct	hsa-miR-133a:mirSVR_conserved_lowEffect-0.1-0.5	1.2827e-06	0.000757096	0.00674345	0.00531681	57447	1142	29	7	MicroRNA.org	http://www.microrna.org/microrna/getTargets.do?matureName=hsa-miR-133a&organism=9606
MicroRNA	hsa-miR-133b:mirSVR_lowEffct	hsa-miR-133b:mirSVR_conserved_lowEffect-0.1-0.5	1.2827e-06	0.000757096	0.00674345	0.00531681	57447	1142	29	7	MicroRNA.org	http://www.microrna.org/microrna/getTargets.do?matureName=hsa-miR-133b&organism=9606
MicroRNA	hsa-miR-30a-5p:TargetScan	hsa-miR-30a-5p	1.29017e-06	0.000757096	0.00674345	0.00534776	57447	1143	29	7	TargetScan	http://www.targetscan.org/
MicroRNA	hsa-miR-30b-5p:TargetScan	hsa-miR-30b-5p	1.29017e-06	0.000757096	0.00674345	0.00534776	57447	1143	29	7	TargetScan	http://www.targetscan.org/
MicroRNA	hsa-miR-30c-5p:TargetScan	hsa-miR-30c-5p	1.29017e-06	0.000757096	0.00674345	0.00534776	57447	1143	29	7	TargetScan	http://www.targetscan.org/
MicroRNA	hsa-miR-30e-5p:TargetScan	hsa-miR-30e-5p	1.29017e-06	0.000757096	0.00674345	0.00534776	57447	1143	29	7	TargetScan	http://www.targetscan.org/
MicroRNA	hsa-miR-30d-5p:TargetScan	hsa-miR-30d-5p	1.29017e-06	0.000757096	0.00674345	0.00534776	57447	1143	29	7	TargetScan	http://www.targetscan.org/
MicroRNA	hsa-miR-25-3p		1.75775e-06	0.000757096	0.00674345	0.00728589	57447	748	29	6	MirDB	http://www.mirdb.org/cgi-bin/mature_mir.cgi?name=hsa-miR-25-3p
MicroRNA	hsa-miR-363-3p		1.75775e-06	0.000757096	0.00674345	0.00728589	57447	748	29	6	MirDB	http://www.mirdb.org/cgi-bin/mature_mir.cgi?name=hsa-miR-363-3p
MicroRNA	hsa-miR-367-3p		1.82653e-06	0.000757096	0.00674345	0.00757096	57447	753	29	6	MirDB	http://www.mirdb.org/cgi-bin/mature_mir.cgi?name=hsa-miR-367-3p
MicroRNA	hsa-miR-92b-3p		2.606e-06	0.000848939	0.00756149	0.0108019	57447	801	29	6	MirDB	http://www.mirdb.org/cgi-bin/mature_mir.cgi?name=hsa-miR-92b-3p
MicroRNA	hsa-miR-92a-3p		2.62473e-06	0.000848939	0.00756149	0.0108795	57447	802	29	6	MirDB	http://www.mirdb.org/cgi-bin/mature_mir.cgi?name=hsa-miR-92a-3p
MicroRNA	hsa-miR-32-5p		2.66253e-06	0.000848939	0.00756149	0.0110362	57447	804	29	6	MirDB	http://www.mirdb.org/cgi-bin/mature_mir.cgi?name=hsa-miR-32-5p
MicroRNA	hsa-miR-6837-5p		3.3341e-06	0.000987131	0.00879237	0.0138198	57447	462	29	5	MirDB	http://www.mirdb.org/cgi-bin/mature_mir.cgi?name=hsa-miR-6837-5p
MicroRNA	hsa-miR-4685-5p		3.58685e-06	0.000991165	0.0088283	0.0148675	57447	469	29	5	MirDB	http://www.mirdb.org/cgi-bin/mature_mir.cgi?name=hsa-miR-4685-5p
MicroRNA	hsa-miR-548p:PITA	hsa-miR-548p:PITA_TOP	4.8565e-06	0.00124176	0.0110603	0.0201302	57447	893	29	6	PITA
MicroRNA	hsa-miR-921:mirSVR_lowEffct	hsa-miR-921:mirSVR_nonconserved_lowEffect-0.1-0.5	5.18846e-06	0.00124176	0.0110603	0.0215061	57447	1412	29	7	MicroRNA.org	http://www.microrna.org/microrna/getTargets.do?matureName=hsa-miR-921&organism=9606
MicroRNA	hsa-miR-5582-3p		6.80699e-06	0.00124176	0.0110603	0.028215	57447	1472	29	7	MirDB	http://www.mirdb.org/cgi-bin/mature_mir.cgi?name=hsa-miR-5582-3p
MicroRNA	TGTTTAC,MIR-30B:MSigDB	TGTTTAC,MIR-30B:MSigDB	7.22825e-06	0.00124176	0.0110603	0.0299611	57447	542	29	5	MSigDB	http://www.broad.mit.edu/gsea/msigdb/cards/TGTTTAC,MIR-30A-5P,MIR-30C,MIR-30D,MIR-30B,MIR-30E-5P
MicroRNA	TGTTTAC,MIR-30C:MSigDB	TGTTTAC,MIR-30C:MSigDB	7.22825e-06	0.00124176	0.0110603	0.0299611	57447	542	29	5	MSigDB	http://www.broad.mit.edu/gsea/msigdb/cards/TGTTTAC,MIR-30A-5P,MIR-30C,MIR-30D,MIR-30B,MIR-30E-5P
MicroRNA	TGTTTAC,MIR-30E-5P:MSigDB	TGTTTAC,MIR-30E-5P:MSigDB	7.22825e-06	0.00124176	0.0110603	0.0299611	57447	542	29	5	MSigDB	http://www.broad.mit.edu/gsea/msigdb/cards/TGTTTAC,MIR-30A-5P,MIR-30C,MIR-30D,MIR-30B,MIR-30E-5P
MicroRNA	TGTTTAC,MIR-30A-5P:MSigDB	TGTTTAC,MIR-30A-5P:MSigDB	7.22825e-06	0.00124176	0.0110603	0.0299611	57447	542	29	5	MSigDB	http://www.broad.mit.edu/gsea/msigdb/cards/TGTTTAC,MIR-30A-5P,MIR-30C,MIR-30D,MIR-30B,MIR-30E-5P
MicroRNA	TGTTTAC,MIR-30D:MSigDB	TGTTTAC,MIR-30D:MSigDB	7.22825e-06	0.00124176	0.0110603	0.0299611	57447	542	29	5	MSigDB	http://www.broad.mit.edu/gsea/msigdb/cards/TGTTTAC,MIR-30A-5P,MIR-30C,MIR-30D,MIR-30B,MIR-30E-5P
MicroRNA	hsa-miR-224-3p		7.29288e-06	0.00124176	0.0110603	0.030229	57447	543	29	5	MirDB	http://www.mirdb.org/cgi-bin/mature_mir.cgi?name=hsa-miR-224-3p
MicroRNA	hsa-miR-522-3p		7.4895e-06	0.00124176	0.0110603	0.031044	57447	546	29	5	MirDB	http://www.mirdb.org/cgi-bin/mature_mir.cgi?name=hsa-miR-522-3p
MicroRNA	hsa-miR-1283		1.23178e-05	0.00196374	0.0174911	0.0510573	57447	1052	29	6	MirDB	http://www.mirdb.org/cgi-bin/mature_mir.cgi?name=hsa-miR-1283
MicroRNA	mmu-miR-6371		1.31797e-05	0.00200817	0.0178868	0.0546298	57447	614	29	5	MirDB	http://www.mirdb.org/cgi-bin/mature_mir.cgi?name=mmu-miR-6371
MicroRNA	hsa-miR-646		1.38096e-05	0.00200817	0.0178868	0.0572407	57447	620	29	5	MirDB	http://www.mirdb.org/cgi-bin/mature_mir.cgi?name=hsa-miR-646
MicroRNA	hsa-miR-125a-3p		1.405e-05	0.00200817	0.0178868	0.0582371	57447	292	29	4	MirDB	http://www.mirdb.org/cgi-bin/mature_mir.cgi?name=hsa-miR-125a-3p
MicroRNA	hsa-miR-200a-3p:TargetScan	hsa-miR-200a-3p	1.71934e-05	0.00226014	0.020131	0.0712665	57447	649	29	5	TargetScan	http://www.targetscan.org/
MicroRNA	hsa-miR-141-3p:TargetScan	hsa-miR-141-3p	1.71934e-05	0.00226014	0.020131	0.0712665	57447	649	29	5	TargetScan	http://www.targetscan.org/
MicroRNA	hsa-miR-545:PITA	hsa-miR-545:PITA_TOP	1.74486e-05	0.00226014	0.020131	0.0723243	57447	651	29	5	PITA
MicroRNA	hsa-miR-526b-5p		1.84395e-05	0.00231611	0.0206296	0.0764316	57447	313	29	4	MirDB	http://www.mirdb.org/cgi-bin/mature_mir.cgi?name=hsa-miR-526b-5p
MicroRNA	hsa-miR-411-5p.2:TargetScan	hsa-miR-411-5p.2	1.92008e-05	0.0023408	0.0208495	0.0795873	57447	102	29	3	TargetScan	http://www.targetscan.org/
MicroRNA	hsa-miR-203a-3p.1:TargetScan	hsa-miR-203a-3p.1	2.00234e-05	0.00237134	0.0211215	0.0829968	57447	670	29	5	TargetScan	http://www.targetscan.org/
MicroRNA	hsa-let-7d-5p		2.4682e-05	0.00247879	0.0220785	0.102307	57447	700	29	5	MirDB	http://www.mirdb.org/cgi-bin/mature_mir.cgi?name=hsa-let-7d-5p
MicroRNA	hsa-miR-4458		2.51906e-05	0.00247879	0.0220785	0.104415	57447	703	29	5	MirDB	http://www.mirdb.org/cgi-bin/mature_mir.cgi?name=hsa-miR-4458
MicroRNA	hsa-miR-4701-5p		2.82029e-05	0.00247879	0.0220785	0.116901	57447	349	29	4	MirDB	http://www.mirdb.org/cgi-bin/mature_mir.cgi?name=hsa-miR-4701-5p
MicroRNA	hsa-miR-146a-3p:Functional MTI (Weak)	Functional MTI (Weak)	2.82095e-05	0.00247879	0.0220785	0.116929	57447	116	29	3	miRTarbase
MicroRNA	hsa-miR-28-3p:mirSVR_lowEffct	hsa-miR-28-3p:mirSVR_nonconserved_lowEffect-0.1-0.5	2.84563e-05	0.00247879	0.0220785	0.117951	57447	1221	29	6	MicroRNA.org	http://www.microrna.org/microrna/getTargets.do?matureName=hsa-miR-28-3p&organism=9606
MicroRNA	hsa-miR-588		2.88377e-05	0.00247879	0.0220785	0.119532	57447	351	29	4	MirDB	http://www.mirdb.org/cgi-bin/mature_mir.cgi?name=hsa-miR-588
MicroRNA	hsa-let-7e:PITA	hsa-let-7e:PITA_TOP	3.65327e-05	0.00247879	0.0220785	0.151428	57447	373	29	4	PITA
MicroRNA	hsa-let-7c:PITA	hsa-let-7c:PITA_TOP	3.65327e-05	0.00247879	0.0220785	0.151428	57447	373	29	4	PITA
MicroRNA	hsa-let-7f:PITA	hsa-let-7f:PITA_TOP	3.65327e-05	0.00247879	0.0220785	0.151428	57447	373	29	4	PITA
MicroRNA	hsa-let-7g:PITA	hsa-let-7g:PITA_TOP	3.65327e-05	0.00247879	0.0220785	0.151428	57447	373	29	4	PITA
MicroRNA	hsa-let-7b:PITA	hsa-let-7b:PITA_TOP	3.65327e-05	0.00247879	0.0220785	0.151428	57447	373	29	4	PITA
MicroRNA	hsa-miR-98:PITA	hsa-miR-98:PITA_TOP	3.65327e-05	0.00247879	0.0220785	0.151428	57447	373	29	4	PITA
MicroRNA	hsa-let-7i:PITA	hsa-let-7i:PITA_TOP	3.65327e-05	0.00247879	0.0220785	0.151428	57447	373	29	4	PITA
MicroRNA	hsa-let-7d:PITA	hsa-let-7d:PITA_TOP	3.65327e-05	0.00247879	0.0220785	0.151428	57447	373	29	4	PITA
MicroRNA	hsa-let-7a:PITA	hsa-let-7a:PITA_TOP	3.65327e-05	0.00247879	0.0220785	0.151428	57447	373	29	4	PITA
Drug	1746_UP	Mometasone furoate [83919-23-7]; Up 200; 7.6uM; HL60; HG-U133A	4.56295e-19	2.45865e-15	2.37349e-14	3.99076e-15	22768	175	27	12	Broad Institute CMAP Up	https://www.broadinstitute.org/cmap/
Drug	1716_UP	Budesonide [51333-22-3]; Up 200; 9.2uM; HL60; HG-U133A	5.62235e-19	2.45865e-15	2.37349e-14	4.91731e-15	22768	178	27	12	Broad Institute CMAP Up	https://www.broadinstitute.org/cmap/
Drug	1396_UP	Dexamethasone acetate [1177-87-3]; Up 200; 9.2uM; HL60; HG-U133A	1.25125e-18	3.64781e-15	3.52146e-14	1.09434e-14	22768	190	27	12	Broad Institute CMAP Up	https://www.broadinstitute.org/cmap/
Drug	2916_UP	Letrozole [112809-51-5]; Up 200; 14uM; HL60; HT_HG-U133A	8.7917e-17	1.9223e-13	1.85572e-12	7.68922e-13	22768	185	27	11	Broad Institute CMAP Up	https://www.broadinstitute.org/cmap/
Drug	1873_UP	Isoflupredone acetate [338-98-7]; Up 200; 9.6uM; HL60; HT_HG-U133A	3.94742e-15	5.75704e-12	5.55763e-11	3.45242e-11	22768	174	27	10	Broad Institute CMAP Up	https://www.broadinstitute.org/cmap/
Drug	3102_UP	Ethynodiol diacetate [297-76-7]; Up 200; 10.4uM; HL60; HT_HG-U133A	4.43281e-15	5.75704e-12	5.55763e-11	3.87694e-11	22768	176	27	10	Broad Institute CMAP Up	https://www.broadinstitute.org/cmap/
Drug	2928_UP	Fluticasone propionate [80474-14-2]; Up 200; 8uM; HL60; HT_HG-U133A	5.26166e-15	5.75704e-12	5.55763e-11	4.60185e-11	22768	179	27	10	Broad Institute CMAP Up	https://www.broadinstitute.org/cmap/
Drug	2937_UP	Gabexate mesilate [56974-61-9]; Up 200; 9.6uM; HL60; HT_HG-U133A	5.56736e-15	5.75704e-12	5.55763e-11	4.86922e-11	22768	180	27	10	Broad Institute CMAP Up	https://www.broadinstitute.org/cmap/
Drug	3142_UP	Ribavirin [36791-04-5]; Up 200; 16.4uM; HL60; HT_HG-U133A	6.22704e-15	5.75704e-12	5.55763e-11	5.44617e-11	22768	182	27	10	Broad Institute CMAP Up	https://www.broadinstitute.org/cmap/
Drug	1590_UP	Betamethasone [378-44-9]; Up 200; 10.2uM; HL60; HG-U133A	6.58248e-15	5.75704e-12	5.55763e-11	5.75704e-11	22768	183	27	10	Broad Institute CMAP Up	https://www.broadinstitute.org/cmap/
Drug	2168_UP	Flunisolide [3385-03-3]; Up 200; 9.2uM; HL60; HT_HG-U133A	4.99367e-13	3.2768e-10	3.16329e-09	4.36746e-09	22768	184	27	9	Broad Institute CMAP Up	https://www.broadinstitute.org/cmap/
Drug	2551_UP	Flumethasone [2135-17-3]; Up 200; 9.8uM; HL60; HT_HG-U133A	5.24527e-13	3.2768e-10	3.16329e-09	4.58751e-09	22768	185	27	9	Broad Institute CMAP Up	https://www.broadinstitute.org/cmap/
Drug	2142_UP	Diflorasone Diacetate [33564-31-7]; Up 200; 8uM; HL60; HT_HG-U133A	5.24527e-13	3.2768e-10	3.16329e-09	4.58751e-09	22768	185	27	9	Broad Institute CMAP Up	https://www.broadinstitute.org/cmap/
Drug	2532_UP	Alclometasone dipropionate [667634-13-2]; Up 200; 7.6uM; HL60; HT_HG-U133A	5.24527e-13	3.2768e-10	3.16329e-09	4.58751e-09	22768	185	27	9	Broad Institute CMAP Up	https://www.broadinstitute.org/cmap/
Drug	2571_UP	Lithocholic acid [434-13-9]; Up 200; 10.6uM; HL60; HT_HG-U133A	5.78239e-13	3.31734e-10	3.20244e-09	5.05727e-09	22768	187	27	9	Broad Institute CMAP Up	https://www.broadinstitute.org/cmap/
Drug	1395_UP	Triamcinolone [124-94-7]; Up 200; 10.2uM; HL60; HG-U133A	6.06877e-13	3.31734e-10	3.20244e-09	5.30775e-09	22768	188	27	9	Broad Institute CMAP Up	https://www.broadinstitute.org/cmap/
Drug	2184_UP	Flurandrenolide [1524-88-5]; Up 200; 9.2uM; HL60; HT_HG-U133A	2.43755e-11	1.25405e-08	1.21061e-07	2.13188e-07	22768	179	27	8	Broad Institute CMAP Up	https://www.broadinstitute.org/cmap/
Drug	2185_UP	Halcinonide [3093-35-4]; Up 200; 8.8uM; HL60; HT_HG-U133A	3.04054e-11	1.47736e-08	1.42619e-07	2.65925e-07	22768	184	27	8	Broad Institute CMAP Up	https://www.broadinstitute.org/cmap/
Drug	2368_UP	Fludrocortisone acetate [514-36-3]; Up 200; 9.4uM; HL60; HT_HG-U133A	4.10105e-11	1.78092e-08	1.71923e-07	3.58677e-07	22768	191	27	8	Broad Institute CMAP Up	https://www.broadinstitute.org/cmap/
Drug	2393_UP	Prednisolone [50-24-8]; Up 200; 11uM; HL60; HT_HG-U133A	4.10105e-11	1.78092e-08	1.71923e-07	3.58677e-07	22768	191	27	8	Broad Institute CMAP Up	https://www.broadinstitute.org/cmap/
Drug	6144_UP	Piretanide [55837-27-9]; Up 200; 11uM; HL60; HT_HG-U133A	4.27616e-11	1.78092e-08	1.71923e-07	3.73993e-07	22768	192	27	8	Broad Institute CMAP Up	https://www.broadinstitute.org/cmap/
Drug	1786_UP	Chelidonine monohydrate (+) [476-32-4]; Up 200; 10.8uM; HL60; HG-U133A	4.68447e-10	1.86229e-07	1.79779e-06	4.09704e-06	22768	155	27	7	Broad Institute CMAP Up	https://www.broadinstitute.org/cmap/
Drug	1567_UP	Methylprednisolone, 6-alpha [83-43-2]; Up 200; 10.6uM; HL60; HG-U133A	1.61536e-09	6.14259e-07	5.92983e-06	1.4128e-05	22768	185	27	7	Broad Institute CMAP Up	https://www.broadinstitute.org/cmap/
Drug	2509_UP	Fluorometholone [426-13-1]; Up 200; 10.6uM; HL60; HT_HG-U133A	2.16958e-09	7.8243e-07	7.55328e-06	1.89751e-05	22768	193	27	7	Broad Institute CMAP Up	https://www.broadinstitute.org/cmap/
Drug	3001_UP	Beclomethasone dipropionate [5534-09-8]; Up 200; 7.6uM; HL60; HT_HG-U133A	2.33099e-09	7.8243e-07	7.55328e-06	2.03869e-05	22768	195	27	7	Broad Institute CMAP Up	https://www.broadinstitute.org/cmap/
Drug	6135_UP	Repaglinide [135062-02-1]; Up 200; 8.8uM; HL60; HT_HG-U133A	2.33099e-09	7.8243e-07	7.55328e-06	2.03869e-05	22768	195	27	7	Broad Institute CMAP Up	https://www.broadinstitute.org/cmap/
Drug	3042_UP	Carbachol [51-83-2]; Up 200; 21.8uM; HL60; HT_HG-U133A	2.41546e-09	7.8243e-07	7.55328e-06	2.11256e-05	22768	196	27	7	Broad Institute CMAP Up	https://www.broadinstitute.org/cmap/
Drug	3002_UP	Simvastatin [79902-63-9]; Up 200; 9.6uM; HL60; HT_HG-U133A	7.26443e-08	2.2691e-05	0.00021905	0.000635347	22768	187	27	6	Broad Institute CMAP Up	https://www.broadinstitute.org/cmap/
Drug	2955_UP	Rimexolone [49697-38-3]; Up 200; 10.8uM; HL60; HT_HG-U133A	8.236e-08	2.47655e-05	0.000239077	0.00072032	22768	191	27	6	Broad Institute CMAP Up	https://www.broadinstitute.org/cmap/
Drug	2183_UP	Isosorbide dinitrate [87-33-2]; Up 200; 17uM; HL60; HT_HG-U133A	8.49492e-08	2.47655e-05	0.000239077	0.000742966	22768	192	27	6	Broad Institute CMAP Up	https://www.broadinstitute.org/cmap/
Drug	4466_DN	Rapamycin; Down 200; 0.1uM; PC3; HT_HG-U133A	9.3123e-08	2.62727e-05	0.000253627	0.000814454	22768	195	27	6	Broad Institute CMAP Down	https://www.broadinstitute.org/cmap/
Drug	ctd:C006418	adrenocorticotropin zinc	1.47979e-07	4.04445e-05	0.000390436	0.00129422	22768	106	27	5	CTD	http://ctd.mdibl.org/detail.go?view=ixn&type=chem&acc=C006418
Drug	ctd:D017258	Medroxyprogesterone Acetate	2.66301e-07	7.05778e-05	0.000681331	0.00232907	22768	389	27	7	CTD	http://ctd.mdibl.org/detail.go?view=ixn&type=chem&acc=D017258
Drug	ctd:C061133	tamibarotene	3.0098e-07	7.74227e-05	0.00074741	0.00263237	22768	596	27	8	CTD	http://ctd.mdibl.org/detail.go?view=ixn&type=chem&acc=C061133
Drug	1486_UP	Thioridazine hydrochloride [130-61-0]; Up 200; 9.8uM; MCF7; HT_HG-U133A	1.21932e-06	0.00030469	0.00294137	0.0106642	22768	162	27	5	Broad Institute CMAP Up	https://www.broadinstitute.org/cmap/
Drug	995_UP	prochlorperazine dimaleate salt; Up 200; 10uM; MCF7; HT_HG-U133A_EA	1.6852e-06	0.000409409	0.00395228	0.0147387	22768	173	27	5	Broad Institute CMAP Up	https://www.broadinstitute.org/cmap/
Drug	6439_UP	trichostatin A, Streptomyces sp.; Up 200; 1uM; PC3; HT_HG-U133A	1.83386e-06	0.000433485	0.0041847	0.0160389	22768	176	27	5	Broad Institute CMAP Up	https://www.broadinstitute.org/cmap/
Drug	5292_UP	Desipramine hydrochloride [58-28-6]; Up 200; 13.2uM; MCF7; HT_HG-U133A	2.16213e-06	0.000497632	0.00480395	0.01891	22768	182	27	5	Broad Institute CMAP Up	https://www.broadinstitute.org/cmap/
Drug	5340_UP	Cyproheptadine hydrochloride [969-33-5]; Up 200; 12.4uM; MCF7; HT_HG-U133A	2.28127e-06	0.00051159	0.00493869	0.019952	22768	184	27	5	Broad Institute CMAP Up	https://www.broadinstitute.org/cmap/
Drug	5678_UP	Thonzonium bromide [553-08-2]; Up 200; 6.8uM; MCF7; HT_HG-U133A	2.46961e-06	0.00053998	0.00521277	0.0215992	22768	187	27	5	Broad Institute CMAP Up	https://www.broadinstitute.org/cmap/
Drug	5702_UP	GBR 12909 dihydrochloride [67469-78-7]; Up 200; 7.6uM; MCF7; HT_HG-U133A	2.53504e-06	0.000540767	0.00522036	0.0221714	22768	188	27	5	Broad Institute CMAP Up	https://www.broadinstitute.org/cmap/
Drug	1307_UP	Corticosterone [50-22-6]; Up 200; 11.6uM; HL60; HT_HG-U133A	2.60182e-06	0.000541798	0.00523032	0.0227555	22768	189	27	5	Broad Institute CMAP Up	https://www.broadinstitute.org/cmap/
Drug	5674_UP	Bepridil hydrochloride [74764-40-2]; Up 200; 10uM; MCF7; HT_HG-U133A	2.66998e-06	0.000543062	0.00524252	0.0233517	22768	190	27	5	Broad Institute CMAP Up	https://www.broadinstitute.org/cmap/
Drug	3377_UP	Equilin [474-86-2]; Up 200; 15uM; MCF7; HT_HG-U133A	2.73954e-06	0.000544546	0.00525685	0.02396	22768	191	27	5	Broad Institute CMAP Up	https://www.broadinstitute.org/cmap/
Drug	3679_UP	Flurandrenolide [1524-88-5]; Up 200; 9.2uM; PC3; HT_HG-U133A	2.95682e-06	0.000574674	0.00554769	0.0258603	22768	194	27	5	Broad Institute CMAP Up	https://www.broadinstitute.org/cmap/
Drug	5665_UP	Bromocryptine mesylate [22260-51-1]; Up 200; 5.4uM; MCF7; HT_HG-U133A	3.03218e-06	0.000576509	0.0055654	0.0265194	22768	195	27	5	Broad Institute CMAP Up	https://www.broadinstitute.org/cmap/
Drug	6069_UP	Tetrahydrozoline hydrochloride [522-48-5]; Up 200; 16.8uM; MCF7; HT_HG-U133A	3.34887e-06	0.000597739	0.00577035	0.0292892	22768	199	27	5	Broad Institute CMAP Up	https://www.broadinstitute.org/cmap/
Drug	3558_DN	Repaglinide [135062-02-1]; Down 200; 8.8uM; MCF7; HT_HG-U133A	3.34887e-06	0.000597739	0.00577035	0.0292892	22768	199	27	5	Broad Institute CMAP Down	https://www.broadinstitute.org/cmap/
Drug	1227_DN	LY 294002; Down 200; 10uM; PC3; HT_HG-U133A	3.34887e-06	0.000597739	0.00577035	0.0292892	22768	199	27	5	Broad Institute CMAP Down	https://www.broadinstitute.org/cmap/
Drug	CID000004920	17-isoprogesterone	4.89784e-06	0.000856729	0.00827054	0.0428365	22768	1170	27	9	Stitch
Disease	C0920563	Insulin Sensitivity	3.04849e-07	9.64848e-05	0.000678141	0.00019297	29507	60	28	4	DisGeNET Curated
Disease	C0021655	Insulin Resistance	3.04849e-07	9.64848e-05	0.000678141	0.00019297	29507	60	28	4	DisGeNET Curated
Disease	C1855520	Hyperglycemia, Postprandial	3.05378e-06	0.00048326	0.00339658	0.00193304	29507	30	28	3	DisGeNET Curated
Disease	C0020456	Hyperglycemia	3.05378e-06	0.00048326	0.00339658	0.00193304	29507	30	28	3	DisGeNET Curated
Disease	C0003873	Rheumatoid Arthritis	2.14124e-05	0.00271081	0.0190529	0.0135541	29507	174	28	4	DisGeNET Curated
Disease	C0027719	Nephrosclerosis	4.75065e-05	0.00501193	0.0352262	0.0300716	29507	11	28	2	DisGeNET Curated
Disease	EFO_0004705	hypothyroidism	0.000143385	0.00925049	0.0650168	0.0907628	29507	284	28	4	GWAS	http://www.ebi.ac.uk/efo/EFO_0004705
Disease	C0002152	Alloxan Diabetes	0.000146137	0.00925049	0.0650168	0.0925049	29507	108	28	3	DisGeNET Curated
Disease	C0038433	Streptozotocin Diabetes	0.000146137	0.00925049	0.0650168	0.0925049	29507	108	28	3	DisGeNET Curated
Disease	C0011853	Diabetes Mellitus, Experimental	0.000146137	0.00925049	0.0650168	0.0925049	29507	108	28	3	DisGeNET Curated
Disease	EFO_0006812	autoimmune thyroid disease	0.000230351	0.0125812	0.088427	0.145812	29507	126	28	3	GWAS	http://www.ebi.ac.uk/efo/EFO_0006812
Disease	C1257963	Endogenous Hyperinsulinism	0.000278258	0.0125812	0.088427	0.176137	29507	26	28	2	DisGeNET Curated
Disease	C1257964	Exogenous Hyperinsulinism	0.000278258	0.0125812	0.088427	0.176137	29507	26	28	2	DisGeNET Curated
Disease	C1257965	Compensatory Hyperinsulinemia	0.000278258	0.0125812	0.088427	0.176137	29507	26	28	2	DisGeNET Curated
Disease	DOID:4194 (implicated_via_orthology)	glucose metabolism disease (implicated_via_orthology)	0.000323256	0.0127888	0.0898859	0.204621	29507	28	28	2	AllianceGenome	https://fms.alliancegenome.org/download/
Disease	C0020459	Hyperinsulinism	0.000323256	0.0127888	0.0898859	0.204621	29507	28	28	2	DisGeNET Curated
Disease	C0017661	IGA Glomerulonephritis	0.000478067	0.017801	0.125114	0.302616	29507	34	28	2	DisGeNET Curated
Disease	DOID:0050861 (is_implicated_in)	colorectal adenocarcinoma (is_implicated_in)	0.000506743	0.0178205	0.125251	0.320768	29507	35	28	2	AllianceGenome	https://fms.alliancegenome.org/download/
Disease	EFO_0000685, EFO_0007791, EFO_0007837	rheumatoid arthritis, anti-citrullinated protein antibody seropositivity, rheumatoid factor seropositivity measurement	0.000553621	0.0184443	0.129635	0.350442	29507	170	28	3	GWAS	http://www.ebi.ac.uk/efo/EFO_0000685
Disease	DOID:9261 (is_marker_for)	nasopharynx carcinoma (is_marker_for)	0.000765457	0.0240158	0.168795	0.484534	29507	43	28	2	AllianceGenome	https://fms.alliancegenome.org/download/
Disease	EFO_0010701	mean reticulocyte volume	0.00084204	0.0240158	0.168795	0.533012	29507	799	28	5	GWAS	http://www.ebi.ac.uk/efo/EFO_0010701
Disease	C0023487	Acute Promyelocytic Leukemia	0.000875808	0.0240158	0.168795	0.554387	29507	46	28	2	DisGeNET Curated
Disease	C0087086	Thrombus	0.000875808	0.0240158	0.168795	0.554387	29507	46	28	2	DisGeNET Curated
Disease	DOID:9119 (is_marker_for)	acute myeloid leukemia (is_marker_for)	0.000993373	0.0240158	0.168795	0.628805	29507	49	28	2	AllianceGenome	https://fms.alliancegenome.org/download/
Disease	DOID:684 (implicated_via_orthology)	hepatocellular carcinoma (implicated_via_orthology)	0.000993373	0.0240158	0.168795	0.628805	29507	49	28	2	AllianceGenome	https://fms.alliancegenome.org/download/
Disease	C0040053	Thrombosis	0.000993373	0.0240158	0.168795	0.628805	29507	49	28	2	DisGeNET Curated
Disease	C1961099	Precursor T-Cell Lymphoblastic Leukemia-Lymphoma	0.00116128	0.0240158	0.168795	0.735088	29507	53	28	2	DisGeNET Curated
Disease	C2239176	Liver carcinoma	0.0012714	0.0240158	0.168795	0.804794	29507	507	28	4	DisGeNET Curated
Disease	EFO_0007978	red blood cell density measurement	0.00129564	0.0240158	0.168795	0.820139	29507	880	28	5	GWAS	http://www.ebi.ac.uk/efo/EFO_0007978
Disease	EFO_0004736	aspartate aminotransferase measurement	0.00145955	0.0240158	0.168795	0.923893	29507	904	28	5	GWAS	http://www.ebi.ac.uk/efo/EFO_0004736
Disease	EFO_0000660	polycystic ovary syndrome	0.00148552	0.0240158	0.168795	0.940333	29507	60	28	2	GWAS	http://www.ebi.ac.uk/efo/EFO_0000660
Disease	C1269683	Major Depressive Disorder	0.0015521	0.0240158	0.168795	0.982477	29507	243	28	3	DisGeNET Curated
Disease	EFO_0000685, EFO_0007791, EFO_0009459	rheumatoid arthritis, ACPA-positive rheumatoid arthritis, rheumatoid factor seropositivity measurement	0.00163623	0.0240158	0.168795	1	29507	63	28	2	GWAS	http://www.ebi.ac.uk/efo/EFO_0000685
Disease	DOID:0080208 (biomarker_via_orthology)	non-alcoholic fatty liver disease (biomarker_via_orthology)	0.00174059	0.0240158	0.168795	1	29507	65	28	2	AllianceGenome	https://fms.alliancegenome.org/download/
Disease	EFO_0007985	platelet crit	0.00183294	0.0240158	0.168795	1	29507	952	28	5	GWAS	http://www.ebi.ac.uk/efo/EFO_0007985
Disease	C0041696	Unipolar Depression	0.0018618	0.0240158	0.168795	1	29507	259	28	3	DisGeNET Curated
Disease	C0021290	Neonatal disorder	0.00189699	0.0240158	0.168795	1	29507	2	28	1	DisGeNET Curated
Disease	DOID:0050120 (is_marker_for)	hemophagocytic lymphohistiocytosis (is_marker_for)	0.00189699	0.0240158	0.168795	1	29507	2	28	1	AllianceGenome	https://fms.alliancegenome.org/download/
Disease	DOID:2590 (is_implicated_in)	familial nephrotic syndrome (is_implicated_in)	0.00189699	0.0240158	0.168795	1	29507	2	28	1	AllianceGenome	https://fms.alliancegenome.org/download/
Disease	DOID:3594 (is_implicated_in)	choriocarcinoma (is_implicated_in)	0.00189699	0.0240158	0.168795	1	29507	2	28	1	AllianceGenome	https://fms.alliancegenome.org/download/
Disease	DOID:13254 (is_marker_for)	diverticulitis of colon (is_marker_for)	0.00189699	0.0240158	0.168795	1	29507	2	28	1	AllianceGenome	https://fms.alliancegenome.org/download/
Disease	DOID:1148 (implicated_via_orthology)	polydactyly (implicated_via_orthology)	0.00189699	0.0240158	0.168795	1	29507	2	28	1	AllianceGenome	https://fms.alliancegenome.org/download/
Disease	C2826025	Mixed phenotype acute leukemia	0.00189699	0.0240158	0.168795	1	29507	2	28	1	DisGeNET Curated
Disease	DOID:3753 (is_marker_for)	Hermansky-Pudlak syndrome (is_marker_for)	0.00189699	0.0240158	0.168795	1	29507	2	28	1	AllianceGenome	https://fms.alliancegenome.org/download/
Disease	DOID:11077 (is_marker_for)	brucellosis (is_marker_for)	0.00189699	0.0240158	0.168795	1	29507	2	28	1	AllianceGenome	https://fms.alliancegenome.org/download/
Disease	DOID:4325 (is_marker_for)	Ebola hemorrhagic fever (is_marker_for)	0.00189699	0.0240158	0.168795	1	29507	2	28	1	AllianceGenome	https://fms.alliancegenome.org/download/
Disease	DOID:4531 (is_marker_for)	mucoepidermoid carcinoma (is_marker_for)	0.00189699	0.0240158	0.168795	1	29507	2	28	1	AllianceGenome	https://fms.alliancegenome.org/download/
Disease	EFO_0000638, EFO_0021535	overall survival, response to Par-4 dependent chemotherapy	0.00189699	0.0240158	0.168795	1	29507	2	28	1	GWAS	http://www.ebi.ac.uk/efo/EFO_0000638
Disease	EFO_0020551	malate dehydrogenase, cytoplasmic measurement	0.00189699	0.0240158	0.168795	1	29507	2	28	1	GWAS	http://www.ebi.ac.uk/efo/EFO_0020551
Disease	DOID:10605 (biomarker_via_orthology)	short bowel syndrome (biomarker_via_orthology)	0.00189699	0.0240158	0.168795	1	29507	2	28	1	AllianceGenome	https://fms.alliancegenome.org/download/

### Sheet: ME4
Category	ID	Name	PValue	QValueFDRBH	QValueFDRBY	QValueBonferroni	TotalGenes	GenesInTerm	GenesInQuery	GenesInTermInQuery	Source	URL
GeneOntologyMolecularFunction	GO:0140640	catalytic activity, acting on a nucleic acid	1.74e-06	0.00201319	0.0153631	0.00201319	19968	645	613	43
GeneOntologyMolecularFunction	GO:0140098	catalytic activity, acting on RNA	5.87199e-06	0.00339695	0.0259229	0.00679389	19968	417	613	31
GeneOntologyMolecularFunction	GO:0016773	phosphotransferase activity, alcohol group as acceptor	8.32146e-05	0.0319241	0.24362	0.0962793	19968	709	613	41
GeneOntologyMolecularFunction	GO:0016772	transferase activity, transferring phosphorus-containing groups	0.000110369	0.0319241	0.24362	0.127696	19968	938	613	50
GeneOntologyMolecularFunction	GO:0071667	DNA/RNA hybrid binding	0.000274913	0.0636148	0.485459	0.318074	19968	5	613	3
GeneOntologyMolecularFunction	GO:0016301	kinase activity	0.000398496	0.0768434	0.58641	0.46106	19968	764	613	41
GeneOntologyMolecularFunction	GO:0000825	inositol-1,3,4,5-tetrakisphosphate 6-kinase activity	0.000940946	0.114581	0.874392	1	19968	2	613	2
GeneOntologyMolecularFunction	GO:0004918	interleukin-8 receptor activity	0.000940946	0.114581	0.874392	1	19968	2	613	2
GeneOntologyMolecularFunction	GO:0004672	protein kinase activity	0.000955499	0.114581	0.874392	1	19968	600	613	33
GeneOntologyMolecularFunction	GO:0031267	small GTPase binding	0.000990325	0.114581	0.874392	1	19968	321	613	21
GeneOntologyMolecularFunction	GO:0016887	ATP hydrolysis activity	0.00122674	0.121236	0.92518	1	19968	441	613	26
GeneOntologyMolecularFunction	GO:0043028	cysteine-type endopeptidase regulator activity involved in apoptotic process	0.00125742	0.121236	0.92518	1	19968	54	613	7
GeneOntologyMolecularFunction	GO:0004674	protein serine/threonine kinase activity	0.00143841	0.12365	0.943602	1	19968	446	613	26
GeneOntologyMolecularFunction	GO:0016741	transferase activity, transferring one-carbon groups	0.00157477	0.12365	0.943602	1	19968	224	613	16
GeneOntologyMolecularFunction	GO:0140101	catalytic activity, acting on a tRNA	0.00164371	0.12365	0.943602	1	19968	144	613	12
GeneOntologyMolecularFunction	GO:0008656	cysteine-type endopeptidase activator activity involved in apoptotic process	0.00172872	0.12365	0.943602	1	19968	29	613	5
GeneOntologyMolecularFunction	GO:0051020	GTPase binding	0.00181681	0.12365	0.943602	1	19968	360	613	22
GeneOntologyMolecularFunction	GO:0106310	protein serine kinase activity	0.0020141	0.129462	0.987953	1	19968	363	613	22
GeneOntologyMolecularFunction	GO:0030374	nuclear receptor coactivator activity	0.0025764	0.152352	1	1	19968	61	613	7
GeneOntologyMolecularFunction	GO:0016505	peptidase activator activity involved in apoptotic process	0.00271783	0.152352	1	1	19968	32	613	5
GeneOntologyMolecularFunction	GO:0019959	interleukin-8 binding	0.00276525	0.152352	1	1	19968	3	613	2
GeneOntologyMolecularFunction	GO:0017111	ribonucleoside triphosphate phosphatase activity	0.00318294	0.167394	1	1	19968	775	613	38
GeneOntologyMolecularFunction	GO:0030515	snoRNA binding	0.00357109	0.175815	1	1	19968	34	613	5
GeneOntologyMolecularFunction	GO:0016706	2-oxoglutarate-dependent dioxygenase activity	0.00370171	0.175815	1	1	19968	65	613	7
GeneOntologyMolecularFunction	GO:0008047	enzyme activator activity	0.00394656	0.175815	1	1	19968	656	613	33
GeneOntologyMolecularFunction	GO:0180030	inositol phosphate kinase activity	0.0039509	0.175815	1	1	19968	11	613	3
GeneOntologyMolecularFunction	GO:0008173	RNA methyltransferase activity	0.00438798	0.179232	1	1	19968	67	613	7
GeneOntologyMolecularFunction	GO:0140657	ATP-dependent activity	0.00486166	0.179232	1	1	19968	614	613	31
GeneOntologyMolecularFunction	GO:0016423	tRNA (guanine) methyltransferase activity	0.00514866	0.179232	1	1	19968	12	613	3
GeneOntologyMolecularFunction	GO:0016882	cyclo-ligase activity	0.00541795	0.179232	1	1	19968	4	613	2
GeneOntologyMolecularFunction	GO:0036463	TRAIL receptor activity	0.00541795	0.179232	1	1	19968	4	613	2
GeneOntologyMolecularFunction	GO:0004878	complement component C5a receptor activity	0.00541795	0.179232	1	1	19968	4	613	2
GeneOntologyMolecularFunction	GO:0003917	DNA topoisomerase type I (single strand cut, ATP-independent) activity	0.00541795	0.179232	1	1	19968	4	613	2
GeneOntologyMolecularFunction	GO:0047101	branched-chain alpha-keto acid dehydrogenase activity	0.00541795	0.179232	1	1	19968	4	613	2
GeneOntologyMolecularFunction	GO:0016879	ligase activity, forming carbon-nitrogen bonds	0.00551197	0.179232	1	1	19968	53	613	6
GeneOntologyMolecularFunction	GO:0071617	lysophospholipid acyltransferase activity	0.0057317	0.179232	1	1	19968	24	613	4
GeneOntologyMolecularFunction	GO:0042171	lysophosphatidic acid acyltransferase activity	0.0057317	0.179232	1	1	19968	24	613	4
GeneOntologyMolecularFunction	GO:0008168	methyltransferase activity	0.00626743	0.190827	1	1	19968	213	613	14
GeneOntologyMolecularFunction	GO:0017056	structural constituent of nuclear pore	0.00666045	0.191306	1	1	19968	25	613	4
GeneOntologyMolecularFunction	GO:0016462	pyrophosphatase activity	0.00681476	0.191306	1	1	19968	839	613	39
GeneOntologyMolecularFunction	GO:0016817	hydrolase activity, acting on acid anhydrides	0.00694456	0.191306	1	1	19968	840	613	39
GeneOntologyMolecularFunction	GO:0016818	hydrolase activity, acting on acid anhydrides, in phosphorus-containing anhydrides	0.00694456	0.191306	1	1	19968	840	613	39
GeneOntologyMolecularFunction	GO:0032813	tumor necrosis factor receptor superfamily binding	0.007218	0.194215	1	1	19968	56	613	6
GeneOntologyMolecularFunction	GO:0001727	lipid kinase activity	0.00806967	0.208889	1	1	19968	41	613	5
GeneOntologyMolecularFunction	GO:0030983	mismatched DNA binding	0.0081384	0.208889	1	1	19968	14	613	3
GeneOntologyMolecularFunction	GO:0045569	TRAIL binding	0.00884665	0.208889	1	1	19968	5	613	2
GeneOntologyMolecularFunction	GO:0051765	inositol tetrakisphosphate kinase activity	0.00884665	0.208889	1	1	19968	5	613	2
GeneOntologyMolecularFunction	GO:0051766	inositol trisphosphate kinase activity	0.00884665	0.208889	1	1	19968	5	613	2
GeneOntologyMolecularFunction	GO:0070012	oligopeptidase activity	0.00884665	0.208889	1	1	19968	5	613	2
GeneOntologyMolecularFunction	GO:0003724	RNA helicase activity	0.0100035	0.23148	1	1	19968	78	613	7
GeneOntologyBiologicalProcess	GO:0042254	ribosome biogenesis	4.44682e-10	2.56493e-06	2.36932e-05	2.56493e-06	20626	336	609	34
GeneOntologyBiologicalProcess	GO:0022613	ribonucleoprotein complex biogenesis	9.7389e-09	2.8087e-05	0.00025945	5.61739e-05	20626	515	609	41
GeneOntologyBiologicalProcess	GO:0016072	rRNA metabolic process	5.29837e-08	0.00010187	0.000941012	0.00030561	20626	275	609	27
GeneOntologyBiologicalProcess	GO:0006364	rRNA processing	9.31327e-08	0.000134297	0.00124056	0.000537189	20626	230	609	24
GeneOntologyBiologicalProcess	GO:0006399	tRNA metabolic process	1.50778e-05	0.0173937	0.160672	0.0869685	20626	209	609	19
GeneOntologyBiologicalProcess	GO:0050900	leukocyte migration	3.0591e-05	0.0294082	0.271655	0.176449	20626	449	609	30
GeneOntologyBiologicalProcess	GO:0002685	regulation of leukocyte migration	4.82849e-05	0.0374299	0.345754	0.278507	20626	267	609	21
GeneOntologyBiologicalProcess	GO:1902532	negative regulation of intracellular signal transduction	5.19139e-05	0.0374299	0.345754	0.299439	20626	795	609	44
GeneOntologyBiologicalProcess	GO:0042274	ribosomal small subunit biogenesis	8.31122e-05	0.0488362	0.451118	0.479391	20626	108	609	12
GeneOntologyBiologicalProcess	GO:0022402	cell cycle process	8.46674e-05	0.0488362	0.451118	0.488362	20626	1441	609	68
GeneOntologyBiologicalProcess	GO:0007015	actin filament organization	0.000126547	0.0582053	0.537665	0.729924	20626	509	609	31
GeneOntologyBiologicalProcess	GO:1990266	neutrophil migration	0.00012663	0.0582053	0.537665	0.730403	20626	130	609	13
GeneOntologyBiologicalProcess	GO:0072672	neutrophil extravasation	0.00013741	0.0582053	0.537665	0.792579	20626	18	609	5
GeneOntologyBiologicalProcess	GO:0030595	leukocyte chemotaxis	0.000141275	0.0582053	0.537665	0.814875	20626	267	609	20
GeneOntologyBiologicalProcess	GO:0062207	regulation of pattern recognition receptor signaling pathway	0.000205676	0.0698899	0.645599	1	20626	193	609	16
GeneOntologyBiologicalProcess	GO:0032259	methylation	0.000216329	0.0698899	0.645599	1	20626	234	609	18
GeneOntologyBiologicalProcess	GO:0097529	myeloid leukocyte migration	0.000219763	0.0698899	0.645599	1	20626	276	609	20
GeneOntologyBiologicalProcess	GO:0008033	tRNA processing	0.000230553	0.0698899	0.645599	1	20626	138	609	13
GeneOntologyBiologicalProcess	GO:0002913	positive regulation of lymphocyte anergy	0.000245011	0.0698899	0.645599	1	20626	5	609	3
GeneOntologyBiologicalProcess	GO:0002669	positive regulation of T cell anergy	0.000245011	0.0698899	0.645599	1	20626	5	609	3
GeneOntologyBiologicalProcess	GO:0006403	RNA localization	0.000259008	0.0698899	0.645599	1	20626	217	609	17
GeneOntologyBiologicalProcess	GO:0002687	positive regulation of leukocyte migration	0.000286406	0.0698899	0.645599	1	20626	179	609	15
GeneOntologyBiologicalProcess	GO:0097530	granulocyte migration	0.000304136	0.0698899	0.645599	1	20626	180	609	15
GeneOntologyBiologicalProcess	GO:1990849	vacuolar localization	0.000324136	0.0698899	0.645599	1	20626	107	609	11
GeneOntologyBiologicalProcess	GO:0032418	lysosome localization	0.000324136	0.0698899	0.645599	1	20626	107	609	11
GeneOntologyBiologicalProcess	GO:1902622	regulation of neutrophil migration	0.000324483	0.0698899	0.645599	1	20626	59	609	8
GeneOntologyBiologicalProcess	GO:0002688	regulation of leukocyte chemotaxis	0.000327154	0.0698899	0.645599	1	20626	143	609	13
GeneOntologyBiologicalProcess	GO:0007249	canonical NF-kappaB signal transduction	0.000351452	0.0723992	0.668779	1	20626	330	609	22
GeneOntologyBiologicalProcess	GO:0000910	cytokinesis	0.000384237	0.0733629	0.677682	1	20626	204	609	16
GeneOntologyBiologicalProcess	GO:0051169	nuclear transport	0.000394288	0.0733629	0.677682	1	20626	378	609	24
GeneOntologyBiologicalProcess	GO:0006913	nucleocytoplasmic transport	0.000394288	0.0733629	0.677682	1	20626	378	609	24
GeneOntologyBiologicalProcess	GO:0051301	cell division	0.000452978	0.0816492	0.754225	1	20626	697	609	37
GeneOntologyBiologicalProcess	GO:0001885	endothelial cell development	0.000576941	0.0988892	0.913477	1	20626	80	609	9
GeneOntologyBiologicalProcess	GO:0006650	glycerophospholipid metabolic process	0.000582911	0.0988892	0.913477	1	20626	320	609	21
GeneOntologyBiologicalProcess	GO:0071622	regulation of granulocyte chemotaxis	0.000632733	0.104274	0.963223	1	20626	65	609	8
GeneOntologyBiologicalProcess	GO:0000460	maturation of 5.8S rRNA	0.000688837	0.10866	1	1	20626	37	609	6
GeneOntologyBiologicalProcess	GO:0071674	mononuclear cell migration	0.000697022	0.10866	1	1	20626	258	609	18
GeneOntologyBiologicalProcess	GO:0046474	glycerophospholipid biosynthetic process	0.000754441	0.111461	1	1	20626	217	609	16
GeneOntologyBiologicalProcess	GO:2000562	negative regulation of CD4-positive, alpha-beta T cell proliferation	0.000792288	0.111461	1	1	20626	15	609	4
GeneOntologyBiologicalProcess	GO:1900029	positive regulation of ruffle assembly	0.000792288	0.111461	1	1	20626	15	609	4
GeneOntologyBiologicalProcess	GO:0034145	positive regulation of toll-like receptor 4 signaling pathway	0.000792288	0.111461	1	1	20626	15	609	4
GeneOntologyBiologicalProcess	GO:0000466	maturation of 5.8S rRNA from tricistronic rRNA transcript (SSU-rRNA, 5.8S rRNA, LSU-rRNA)	0.000867728	0.112784	1	1	20626	26	609	5
GeneOntologyBiologicalProcess	GO:0038112	interleukin-8-mediated signaling pathway	0.000870386	0.112784	1	1	20626	2	609	2
GeneOntologyBiologicalProcess	GO:0030593	neutrophil chemotaxis	0.000870962	0.112784	1	1	20626	102	609	10
GeneOntologyBiologicalProcess	GO:0070266	necroptotic process	0.000896419	0.112784	1	1	20626	53	609	7
GeneOntologyBiologicalProcess	GO:0045123	cellular extravasation	0.000899454	0.112784	1	1	20626	85	609	9
GeneOntologyBiologicalProcess	GO:0000959	mitochondrial RNA metabolic process	0.00100413	0.12323	1	1	20626	54	609	7
GeneOntologyBiologicalProcess	GO:0006177	GMP biosynthetic process	0.00103186	0.123995	1	1	20626	16	609	4
GeneOntologyBiologicalProcess	GO:0046907	intracellular transport	0.00111514	0.131268	1	1	20626	1496	609	65
GeneOntologyBiologicalProcess	GO:0090022	regulation of neutrophil chemotaxis	0.00120581	0.132223	1	1	20626	41	609	6
GeneOntologyCellularComponent	GO:0005819	spindle	4.44226e-06	0.00314068	0.0224212	0.00314068	20904	471	616	33
GeneOntologyCellularComponent	GO:0030496	midbody	1.00823e-05	0.0035641	0.0254439	0.0071282	20904	222	616	20
GeneOntologyCellularComponent	GO:0000922	spindle pole	3.89717e-05	0.00918433	0.0655665	0.027553	20904	205	616	18
GeneOntologyCellularComponent	GO:0042645	mitochondrial nucleoid	0.000113091	0.0136201	0.0972335	0.0799554	20904	51	616	8
GeneOntologyCellularComponent	GO:0009295	nucleoid	0.000113091	0.0136201	0.0972335	0.0799554	20904	51	616	8
GeneOntologyCellularComponent	GO:0140513	nuclear protein-containing complex	0.000115588	0.0136201	0.0972335	0.0817208	20904	1377	616	65
GeneOntologyCellularComponent	GO:0030684	preribosome	0.000137828	0.0139206	0.0993785	0.0974442	20904	114	616	12
GeneOntologyCellularComponent	GO:0005643	nuclear pore	0.000191765	0.0169472	0.120985	0.135578	20904	101	616	11
GeneOntologyCellularComponent	GO:0005813	centrosome	0.000763575	0.0587031	0.419079	0.539847	20904	770	616	39
GeneOntologyCellularComponent	GO:0005767	secondary lysosome	0.000860257	0.0587031	0.419079	0.608202	20904	26	616	5
GeneOntologyCellularComponent	GO:0005759	mitochondrial matrix	0.000913344	0.0587031	0.419079	0.645734	20904	523	616	29
GeneOntologyCellularComponent	GO:1905354	exoribonuclease complex	0.00103043	0.0607096	0.433403	0.728516	20904	27	616	5
GeneOntologyCellularComponent	GO:0005815	microtubule organizing center	0.00112633	0.0612551	0.437297	0.796316	20904	919	616	44
GeneOntologyCellularComponent	GO:0030686	90S preribosome	0.00144398	0.0729209	0.520579	1	20904	29	616	5
GeneOntologyCellularComponent	GO:0045335	phagocytic vesicle	0.00242939	0.102804	0.733916	1	20904	157	616	12
GeneOntologyCellularComponent	GO:0034455	t-UTP complex	0.00255006	0.102804	0.733916	1	20904	3	616	2
GeneOntologyCellularComponent	GO:0032389	MutLalpha complex	0.00255006	0.102804	0.733916	1	20904	3	616	2
GeneOntologyCellularComponent	GO:0031080	nuclear pore outer ring	0.00261737	0.102804	0.733916	1	20904	10	616	3
GeneOntologyCellularComponent	GO:0001726	ruffle	0.00328406	0.122201	0.87239	1	20904	206	616	14
GeneOntologyCellularComponent	GO:0030027	lamellipodium	0.00352756	0.124699	0.890222	1	20904	230	616	15
GeneOntologyCellularComponent	GO:0031252	cell leading edge	0.0039132	0.12586	0.898509	1	20904	500	616	26
GeneOntologyCellularComponent	GO:0031967	organelle envelope	0.00391644	0.12586	0.898509	1	20904	1435	616	60
GeneOntologyCellularComponent	GO:0016604	nuclear body	0.00421031	0.129421	0.923933	1	20904	903	616	41
GeneOntologyCellularComponent	GO:0000439	transcription factor TFIIH core complex	0.00459203	0.135274	0.965711	1	20904	12	616	3
GeneOntologyCellularComponent	GO:0000178	exosome (RNase complex)	0.00496283	0.135296	0.965872	1	20904	24	616	4
GeneOntologyCellularComponent	GO:0035363	histone locus body	0.00500048	0.135296	0.965872	1	20904	4	616	2
GeneOntologyCellularComponent	GO:0030139	endocytic vesicle	0.00516689	0.135296	0.965872	1	20904	384	616	21
GeneOntologyCellularComponent	GO:0000109	nucleotide-excision repair complex	0.00584009	0.147462	1	1	20904	13	616	3
GeneOntologyCellularComponent	GO:0072686	mitotic spindle	0.00680397	0.165682	1	1	20904	201	616	13
GeneOntologyCellularComponent	GO:0032040	small-subunit processome	0.00704479	0.165682	1	1	20904	76	616	7
GeneOntologyCellularComponent	GO:0070938	contractile ring	0.00727179	0.165682	1	1	20904	14	616	3
GeneOntologyCellularComponent	GO:1990234	transferase complex	0.00749905	0.165682	1	1	20904	963	616	42
GeneOntologyCellularComponent	GO:0030124	AP-4 adaptor complex	0.00817173	0.172313	1	1	20904	5	616	2
GeneOntologyCellularComponent	GO:0098562	cytoplasmic side of membrane	0.00853036	0.172313	1	1	20904	230	616	14
GeneOntologyCellularComponent	GO:0019898	extrinsic component of membrane	0.00853036	0.172313	1	1	20904	230	616	14
GeneOntologyCellularComponent	GO:0005675	transcription factor TFIIH holo complex	0.00889309	0.17465	1	1	20904	15	616	3
GeneOntologyCellularComponent	GO:0030667	secretory granule membrane	0.00915831	0.174998	1	1	20904	329	616	18
GeneOntologyCellularComponent	GO:0005942	phosphatidylinositol 3-kinase complex	0.00987945	0.18381	1	1	20904	29	616	4
GeneOntologyCellularComponent	GO:0000176	nuclear exosome (RNase complex)	0.0107089	0.194134	1	1	20904	16	616	3
GeneOntologyCellularComponent	GO:0030670	phagocytic vesicle membrane	0.0112326	0.198536	1	1	20904	83	616	7
GeneOntologyCellularComponent	GO:0016605	PML body	0.0117688	0.202939	1	1	20904	125	616	9
GeneOntologyCellularComponent	GO:0034451	centriolar satellite	0.0135906	0.228776	1	1	20904	128	616	9
GeneOntologyCellularComponent	GO:0099523	presynaptic cytosol	0.0143335	0.233321	1	1	20904	49	616	5
GeneOntologyCellularComponent	GO:0031143	pseudopodium	0.0149392	0.233321	1	1	20904	18	616	3
GeneOntologyCellularComponent	GO:0044754	autolysosome	0.0149392	0.233321	1	1	20904	18	616	3
GeneOntologyCellularComponent	GO:0035032	phosphatidylinositol 3-kinase complex, class III	0.0165008	0.233321	1	1	20904	7	616	2
GeneOntologyCellularComponent	GO:0031428	box C/D methylation guide snoRNP complex	0.0165008	0.233321	1	1	20904	7	616	2
GeneOntologyCellularComponent	GO:0170049	box C/D RNP complex	0.0165008	0.233321	1	1	20904	7	616	2
GeneOntologyCellularComponent	GO:0005826	actomyosin contractile ring	0.0165008	0.233321	1	1	20904	7	616	2
GeneOntologyCellularComponent	GO:0070761	pre-snoRNP complex	0.0165008	0.233321	1	1	20904	7	616	2
HumanPheno	HP:0002403	Positive Romberg sign	9.74508e-05	0.20564	1	0.431415	5094	30	193	7
HumanPheno	HP:0001272	Cerebellar atrophy	0.000128118	0.20564	1	0.567179	5094	468	193	34
HumanPheno	HP:0007368	Atrophy/Degeneration affecting the cerebellum	0.000139354	0.20564	1	0.616919	5094	470	193	34
MousePheno	MP:0001819	abnormal immune cell physiology	7.83604e-05	0.240386	1	0.33648	13979	1450	483	77
MousePheno	MP:0002420	abnormal adaptive immunity	0.000111964	0.240386	1	0.480772	13979	1490	483	78
MousePheno	MP:0002421	abnormal cell-mediated immunity	0.00017702	0.253375	1	0.760125	13979	1463	483	76
MousePheno	MP:0030012	impaired central nervous system regeneration	0.000389186	0.372102	1	1	13979	5	483	3
MousePheno	MP:0005088	increased acute inflammation	0.000565263	0.372102	1	1	13979	164	483	15
MousePheno	MP:0002442	abnormal leukocyte physiology	0.000597248	0.372102	1	1	13979	1425	483	72
MousePheno	MP:0031474	increased female germ cell apoptosis	0.000758391	0.372102	1	1	13979	6	483	3
MousePheno	MP:0031472	abnormal female germ cell apoptosis	0.000758391	0.372102	1	1	13979	6	483	3
MousePheno	MP:0002253	abnormal pharyngeal muscle morphology	0.000779907	0.372102	1	1	13979	22	483	5
MousePheno	MP:0004606	absent vertebral spinous process	0.00119144	0.375341	1	1	13979	2	483	2
MousePheno	MP:0031006	increased lung glycogen level	0.00119144	0.375341	1	1	13979	2	483	2
MousePheno	MP:0000691	enlarged spleen	0.00126018	0.375341	1	1	13979	862	483	47
MousePheno	MP:0020364	abnormal female germ cell physiology	0.00129317	0.375341	1	1	13979	7	483	3
MousePheno	MP:0003229	abnormal vitelline vasculature morphology	0.00136631	0.375341	1	1	13979	235	483	18
MousePheno	MP:0003436	decreased susceptibility to induced arthritis	0.00139857	0.375341	1	1	13979	63	483	8
MousePheno	MP:0003079	decreased susceptibility to induced joint inflammation	0.00139857	0.375341	1	1	13979	63	483	8
MousePheno	MP:0008410	increased cellular sensitivity to ultraviolet irradiation	0.00173843	0.399055	1	1	13979	26	483	5
MousePheno	MP:0013293	embryonic lethality prior to tooth bud stage	0.00174082	0.399055	1	1	13979	1383	483	68
MousePheno	MP:0002933	joint inflammation	0.00193576	0.399055	1	1	13979	131	483	12
MousePheno	MP:0010038	abnormal placenta physiology	0.00194509	0.399055	1	1	13979	204	483	16
MousePheno	MP:0006009	abnormal neuronal migration	0.00195159	0.399055	1	1	13979	114	483	11
MousePheno	MP:0004264	abnormal extraembryonic tissue physiology	0.00205306	0.40072	1	1	13979	345	483	23
MousePheno	MP:0003091	abnormal cell migration	0.00247765	0.421813	1	1	13979	501	483	30
MousePheno	MP:0003628	abnormal leukocyte adhesion	0.00271965	0.421813	1	1	13979	55	483	7
MousePheno	MP:0013836	abnormal hypoglossal nerve topology	0.00288229	0.421813	1	1	13979	29	483	5
MousePheno	MP:0013966	abnormal infrahyoid muscle morphology	0.00292828	0.421813	1	1	13979	18	483	4
MousePheno	MP:0000491	crypts of Lieberkuhn abscesses	0.002947	0.421813	1	1	13979	9	483	3
MousePheno	MP:0004501	increased incidence of tumors by UV-induction	0.002947	0.421813	1	1	13979	9	483	3
MousePheno	MP:0011498	abnormal glomerular capsule parietal layer morphology	0.002947	0.421813	1	1	13979	9	483	3
MousePheno	MP:0013842	ductus venosus stenosis	0.002947	0.421813	1	1	13979	9	483	3
MousePheno	MP:0002498	abnormal acute inflammation	0.00315758	0.430108	1	1	13979	357	483	23
MousePheno	MP:0008942	abnormal induced cell death	0.00347774	0.430108	1	1	13979	256	483	18
MousePheno	MP:0030848	short ilium	0.00349232	0.430108	1	1	13979	3	483	2
MousePheno	MP:0010903	abnormal pulmonary alveolus wall morphology	0.0036091	0.430108	1	1	13979	19	483	4
MousePheno	MP:0001712	abnormal placenta development	0.00369413	0.430108	1	1	13979	160	483	13
MousePheno	MP:0002224	abnormal spleen size	0.00374741	0.430108	1	1	13979	1203	483	59
MousePheno	MP:0013292	embryonic lethality prior to organogenesis	0.00381563	0.430108	1	1	13979	1204	483	59
MousePheno	MP:0002824	abnormal chorioallantoic fusion	0.00385556	0.430108	1	1	13979	90	483	9
MousePheno	MP:0011098	embryonic lethality during organogenesis, complete penetrance	0.00390718	0.430108	1	1	13979	700	483	38
MousePheno	MP:0001203	increased sensitivity to skin irradiation	0.00410268	0.430108	1	1	13979	10	483	3
MousePheno	MP:0003156	abnormal leukocyte migration	0.00410676	0.430108	1	1	13979	162	483	13
MousePheno	MP:0004665	abnormal stapedial artery morphology	0.00438984	0.436664	1	1	13979	20	483	4
MousePheno	MP:0012099	decreased spongiotrophoblast size	0.00438984	0.436664	1	1	13979	20	483	4
MousePheno	MP:0031169	abnormal joint physiology	0.00447444	0.436664	1	1	13979	145	483	12
MousePheno	MP:0013848	subcutaneous edema	0.00478332	0.451201	1	1	13979	46	483	6
MousePheno	MP:0008735	increased susceptibility to endotoxin shock	0.00499758	0.451201	1	1	13979	77	483	8
MousePheno	MP:0001566	increased circulating phosphate level	0.0050437	0.451201	1	1	13979	166	483	13
MousePheno	MP:0014545	increased phosphate level	0.0050437	0.451201	1	1	13979	166	483	13
MousePheno	MP:0002052	decreased tumor incidence	0.00539588	0.464794	1	1	13979	130	483	11
MousePheno	MP:0003407	abnormal central nervous system regeneration	0.00549764	0.464794	1	1	13979	11	483	3
Domain	2.130.10.10	-	0.000222535	0.0901515	0.755473	0.544542	18677	333	603	24	Gene3D	http://www.cathdb.info/cgi-bin/GotoCath.pl?cath=2.130.10.10
Domain	IPR015943	WD40/YVTN_repeat-like_dom	0.000243215	0.0901515	0.755473	0.595148	18677	335	603	24	InterPro	http://www.ebi.ac.uk/interpro/IEntry?ac=IPR015943
Domain	IPR011009	Kinase-like_dom	0.000390296	0.0901515	0.755473	0.955054	18677	542	603	33	InterPro	http://www.ebi.ac.uk/interpro/IEntry?ac=IPR011009
Domain	IPR008271	Ser/Thr_kinase_AS	0.000610171	0.0901515	0.755473	1	18677	357	603	24	InterPro	http://www.ebi.ac.uk/interpro/IEntry?ac=IPR008271
Domain	SM00220	S_TKc	0.000660092	0.0901515	0.755473	1	18677	359	603	24	SMART	http://smart.embl-heidelberg.de/smart/do_annotation.pl?BLAST=DUMMY&DOMAIN=S_TKc
Domain	PF00069	Pkinase	0.00067374	0.0901515	0.755473	1	18677	381	603	25	Pfam	http://pfam.sanger.ac.uk/family/PF00069
Domain	IPR017986	WD40_repeat_dom	0.000690402	0.0901515	0.755473	1	18677	297	603	21	InterPro	http://www.ebi.ac.uk/interpro/IEntry?ac=IPR017986
Domain	PS00108	PROTEIN_KINASE_ST	0.000741642	0.0901515	0.755473	1	18677	362	603	24	PROSITE	http://www.expasy.org/cgi-bin/nicedoc.pl?PS00108
Domain	PF00788	RA	0.00094209	0.0901515	0.755473	1	18677	36	603	6	Pfam	http://pfam.sanger.ac.uk/family/PF00788
Domain	IPR003601	Topo_IA_2	0.00104069	0.0901515	0.755473	1	18677	2	603	2	InterPro	http://www.ebi.ac.uk/interpro/IEntry?ac=IPR003601
Domain	IPR003602	Topo_IA_DNA-bd_dom	0.00104069	0.0901515	0.755473	1	18677	2	603	2	InterPro	http://www.ebi.ac.uk/interpro/IEntry?ac=IPR003602
Domain	IPR008014	GSK3-bd	0.00104069	0.0901515	0.755473	1	18677	2	603	2	InterPro	http://www.ebi.ac.uk/interpro/IEntry?ac=IPR008014
Domain	IPR013824	Topo_IA_cen_sub1	0.00104069	0.0901515	0.755473	1	18677	2	603	2	InterPro	http://www.ebi.ac.uk/interpro/IEntry?ac=IPR013824
Domain	IPR013497	Topo_IA_cen	0.00104069	0.0901515	0.755473	1	18677	2	603	2	InterPro	http://www.ebi.ac.uk/interpro/IEntry?ac=IPR013497
Domain	IPR000174	Chemokine_CXCR_1/2	0.00104069	0.0901515	0.755473	1	18677	2	603	2	InterPro	http://www.ebi.ac.uk/interpro/IEntry?ac=IPR000174
Domain	3.40.50.140	-	0.00104069	0.0901515	0.755473	1	18677	2	603	2	Gene3D	http://www.cathdb.info/cgi-bin/GotoCath.pl?cath=3.40.50.140
Domain	SM00436	TOP1Bc	0.00104069	0.0901515	0.755473	1	18677	2	603	2	SMART	http://smart.embl-heidelberg.de/smart/do_annotation.pl?BLAST=DUMMY&DOMAIN=TOP1Bc
Domain	SM00437	TOP1Ac	0.00104069	0.0901515	0.755473	1	18677	2	603	2	SMART	http://smart.embl-heidelberg.de/smart/do_annotation.pl?BLAST=DUMMY&DOMAIN=TOP1Ac
Domain	PF01131	Topoisom_bac	0.00104069	0.0901515	0.755473	1	18677	2	603	2	Pfam	http://pfam.sanger.ac.uk/family/PF01131
Domain	SM00493	TOPRIM	0.00104069	0.0901515	0.755473	1	18677	2	603	2	SMART	http://smart.embl-heidelberg.de/smart/do_annotation.pl?BLAST=DUMMY&DOMAIN=TOPRIM
Domain	2.70.20.10	-	0.00104069	0.0901515	0.755473	1	18677	2	603	2	Gene3D	http://www.cathdb.info/cgi-bin/GotoCath.pl?cath=2.70.20.10
Domain	IPR023405	Topo_IA_core_domain	0.00104069	0.0901515	0.755473	1	18677	2	603	2	InterPro	http://www.ebi.ac.uk/interpro/IEntry?ac=IPR023405
Domain	IPR023406	Topo_IA_AS	0.00104069	0.0901515	0.755473	1	18677	2	603	2	InterPro	http://www.ebi.ac.uk/interpro/IEntry?ac=IPR023406
Domain	IPR001274	Anaphtx_C5AR1/C5AR2	0.00104069	0.0901515	0.755473	1	18677	2	603	2	InterPro	http://www.ebi.ac.uk/interpro/IEntry?ac=IPR001274
Domain	IPR000380	Topo_IA	0.00104069	0.0901515	0.755473	1	18677	2	603	2	InterPro	http://www.ebi.ac.uk/interpro/IEntry?ac=IPR000380
Domain	1.10.460.10	-	0.00104069	0.0901515	0.755473	1	18677	2	603	2	Gene3D	http://www.cathdb.info/cgi-bin/GotoCath.pl?cath=1.10.460.10
Domain	PS00396	TOPOISOMERASE_I_PROK	0.00104069	0.0901515	0.755473	1	18677	2	603	2	PROSITE	http://www.expasy.org/cgi-bin/nicedoc.pl?PS00396
Domain	PF05350	GSK-3_bind	0.00104069	0.0901515	0.755473	1	18677	2	603	2	Pfam	http://pfam.sanger.ac.uk/family/PF05350
Domain	PS50200	RA	0.00109416	0.0901515	0.755473	1	18677	37	603	6	PROSITE	http://www.expasy.org/cgi-bin/nicedoc.pl?PS50200
Domain	IPR011045	N2O_reductase_N	0.00110525	0.0901515	0.755473	1	18677	15	603	4	InterPro	http://www.ebi.ac.uk/interpro/IEntry?ac=IPR011045
Domain	IPR000719	Prot_kinase_dom	0.00129298	0.102062	0.855286	1	18677	489	603	29	InterPro	http://www.ebi.ac.uk/interpro/IEntry?ac=IPR000719
Domain	PS50011	PROTEIN_KINASE_DOM	0.00146217	0.108345	0.907937	1	18677	493	603	29	PROSITE	http://www.expasy.org/cgi-bin/nicedoc.pl?PS50011
Domain	IPR000920	Myelin_P0-rel	0.00166085	0.108345	0.907937	1	18677	8	603	3	InterPro	http://www.ebi.ac.uk/interpro/IEntry?ac=IPR000920
Domain	IPR000159	RA_dom	0.00166469	0.108345	0.907937	1	18677	40	603	6	InterPro	http://www.ebi.ac.uk/interpro/IEntry?ac=IPR000159
Domain	PS00107	PROTEIN_KINASE_ATP	0.0020998	0.108345	0.907937	1	18677	459	603	27	PROSITE	http://www.expasy.org/cgi-bin/nicedoc.pl?PS00107
Domain	SM00387	HATPase_c	0.00229417	0.108345	0.907937	1	18677	18	603	4	SMART	http://smart.embl-heidelberg.de/smart/do_annotation.pl?BLAST=DUMMY&DOMAIN=HATPase_c
Domain	PS50951	SARAH	0.00243172	0.108345	0.907937	1	18677	9	603	3	PROSITE	http://www.expasy.org/cgi-bin/nicedoc.pl?PS50951
Domain	IPR011524	SARAH_dom	0.00243172	0.108345	0.907937	1	18677	9	603	3	InterPro	http://www.ebi.ac.uk/interpro/IEntry?ac=IPR011524
Domain	IPR029071	Ubiquitin-rel_dom	0.00265481	0.108345	0.907937	1	18677	184	603	14	InterPro	http://www.ebi.ac.uk/interpro/IEntry?ac=IPR029071
Domain	PF02518	HATPase_c	0.00283252	0.108345	0.907937	1	18677	19	603	4	Pfam	http://pfam.sanger.ac.uk/family/PF02518
Domain	SM00320	WD40	0.00283668	0.108345	0.907937	1	18677	268	603	18	SMART	http://smart.embl-heidelberg.de/smart/do_annotation.pl?BLAST=DUMMY&DOMAIN=WD40
Domain	SM00314	RA	0.00292298	0.108345	0.907937	1	18677	31	603	5	SMART	http://smart.embl-heidelberg.de/smart/do_annotation.pl?BLAST=DUMMY&DOMAIN=RA
Domain	IPR017441	Protein_kinase_ATP_BS	0.0029662	0.108345	0.907937	1	18677	379	603	23	InterPro	http://www.ebi.ac.uk/interpro/IEntry?ac=IPR017441
Domain	PF00623	RNA_pol_Rpb1_2	0.0030551	0.108345	0.907937	1	18677	3	603	2	Pfam	http://pfam.sanger.ac.uk/family/PF00623
Domain	IPR011685	LETM1	0.0030551	0.108345	0.907937	1	18677	3	603	2	InterPro	http://www.ebi.ac.uk/interpro/IEntry?ac=IPR011685
Domain	IPR013825	Topo_IA_cen_sub2	0.0030551	0.108345	0.907937	1	18677	3	603	2	InterPro	http://www.ebi.ac.uk/interpro/IEntry?ac=IPR013825
Domain	PF04997	RNA_pol_Rpb1_1	0.0030551	0.108345	0.907937	1	18677	3	603	2	Pfam	http://pfam.sanger.ac.uk/family/PF04997
Domain	PF04998	RNA_pol_Rpb1_5	0.0030551	0.108345	0.907937	1	18677	3	603	2	Pfam	http://pfam.sanger.ac.uk/family/PF04998
Domain	IPR021911	DUF3523	0.0030551	0.108345	0.907937	1	18677	3	603	2	InterPro	http://www.ebi.ac.uk/interpro/IEntry?ac=IPR021911
Domain	PF04983	RNA_pol_Rpb1_3	0.0030551	0.108345	0.907937	1	18677	3	603	2	Pfam	http://pfam.sanger.ac.uk/family/PF04983
Pathway	M27245	REACTOME_NUCLEAR_PORE_COMPLEX_NPC_DISASSEMBLY	2.02507e-06	0.00442511	0.0382474	0.00644782	14097	36	471	9	Reactome Pathways	https://www.gsea-msigdb.org/gsea/msigdb/human/geneset/REACTOME_NUCLEAR_PORE_COMPLEX_NPC_DISASSEMBLY.html
Pathway	M27684	REACTOME_TRNA_PROCESSING	4.13348e-06	0.00442511	0.0382474	0.013161	14097	111	471	15	Reactome Pathways	https://www.gsea-msigdb.org/gsea/msigdb/human/geneset/REACTOME_TRNA_PROCESSING.html
Pathway	M27238	REACTOME_SUMOYLATION_OF_UBIQUITINYLATION_PROTEINS	4.16939e-06	0.00442511	0.0382474	0.0132753	14097	39	471	9	Reactome Pathways	https://www.gsea-msigdb.org/gsea/msigdb/human/geneset/REACTOME_SUMOYLATION_OF_UBIQUITINYLATION_PROTEINS.html
Pathway	MM14939	REACTOME_SUMOYLATION_OF_UBIQUITINYLATION_PROTEINS	2.11426e-05	0.0168295	0.145462	0.0673179	14097	47	471	9	Reactome Pathways	https://www.gsea-msigdb.org/gsea/msigdb/human/geneset/REACTOME_SUMOYLATION_OF_UBIQUITINYLATION_PROTEINS.html
Pathway	MM15690	REACTOME_SIGNALING_BY_RHO_GTPASES_MIRO_GTPASES_AND_RHOBTB3	3.14375e-05	0.019803	0.171163	0.100097	14097	649	471	42	Reactome Pathways	https://www.gsea-msigdb.org/gsea/msigdb/human/geneset/REACTOME_SIGNALING_BY_RHO_GTPASES_MIRO_GTPASES_AND_RHOBTB3.html
Pathway	M41838	REACTOME_SIGNALING_BY_RHO_GTPASES_MIRO_GTPASES_AND_RHOBTB3	3.81086e-05	0.019803	0.171163	0.121338	14097	720	471	45	Reactome Pathways	https://www.gsea-msigdb.org/gsea/msigdb/human/geneset/REACTOME_SIGNALING_BY_RHO_GTPASES_MIRO_GTPASES_AND_RHOBTB3.html
Pathway	M16843	REACTOME_METABOLISM_OF_RNA	4.35368e-05	0.019803	0.171163	0.138621	14097	724	471	45	Reactome Pathways	https://www.gsea-msigdb.org/gsea/msigdb/human/geneset/REACTOME_METABOLISM_OF_RNA.html
Pathway	M27212	REACTOME_NUCLEAR_ENVELOPE_BREAKDOWN	5.75639e-05	0.0229104	0.198021	0.183283	14097	53	471	9	Reactome Pathways	https://www.gsea-msigdb.org/gsea/msigdb/human/geneset/REACTOME_NUCLEAR_ENVELOPE_BREAKDOWN.html
Pathway	M29579	REACTOME_REGULATION_OF_GLUCOKINASE_BY_GLUCOKINASE_REGULATORY_PROTEIN	7.24029e-05	0.0256145	0.221393	0.230531	14097	32	471	7	Reactome Pathways	https://www.gsea-msigdb.org/gsea/msigdb/human/geneset/REACTOME_REGULATION_OF_GLUCOKINASE_BY_GLUCOKINASE_REGULATORY_PROTEIN.html
Pathway	M27016	REACTOME_EXPORT_OF_VIRAL_RIBONUCLEOPROTEINS_FROM_NUCLEUS	8.92771e-05	0.0284258	0.245692	0.284258	14097	33	471	7	Reactome Pathways	https://www.gsea-msigdb.org/gsea/msigdb/human/geneset/REACTOME_EXPORT_OF_VIRAL_RIBONUCLEOPROTEINS_FROM_NUCLEUS.html
Pathway	M27041	REACTOME_NUCLEAR_IMPORT_OF_REV_PROTEIN	0.000109221	0.0316144	0.273252	0.347759	14097	34	471	7	Reactome Pathways	https://www.gsea-msigdb.org/gsea/msigdb/human/geneset/REACTOME_NUCLEAR_IMPORT_OF_REV_PROTEIN.html
Pathway	M27320	REACTOME_SUMOYLATION_OF_SUMOYLATION_PROTEINS	0.000132639	0.0321223	0.277641	0.422323	14097	35	471	7	Reactome Pathways	https://www.gsea-msigdb.org/gsea/msigdb/human/geneset/REACTOME_SUMOYLATION_OF_SUMOYLATION_PROTEINS.html
Pathway	M27606	REACTOME_TRNA_PROCESSING_IN_THE_NUCLEUS	0.00013669	0.0321223	0.277641	0.435222	14097	59	471	9	Reactome Pathways	https://www.gsea-msigdb.org/gsea/msigdb/human/geneset/REACTOME_TRNA_PROCESSING_IN_THE_NUCLEUS.html
Pathway	M27613	REACTOME_RRNA_MODIFICATION_IN_THE_NUCLEUS_AND_CYTOSOL	0.000156133	0.0321223	0.277641	0.497128	14097	60	471	9	Reactome Pathways	https://www.gsea-msigdb.org/gsea/msigdb/human/geneset/REACTOME_RRNA_MODIFICATION_IN_THE_NUCLEUS_AND_CYTOSOL.html
Pathway	M26974	REACTOME_TRANSPORT_OF_THE_SLBP_DEPENDANT_MATURE_MRNA	0.00015997	0.0321223	0.277641	0.509344	14097	36	471	7	Reactome Pathways	https://www.gsea-msigdb.org/gsea/msigdb/human/geneset/REACTOME_TRANSPORT_OF_THE_SLBP_DEPENDANT_MATURE_MRNA.html
Pathway	MM14919	REACTOME_SUMOYLATION	0.000173548	0.0321223	0.277641	0.552577	14097	169	471	16	Reactome Pathways	https://www.gsea-msigdb.org/gsea/msigdb/human/geneset/REACTOME_SUMOYLATION.html
Pathway	M42538	WP_NUCLEOTIDE_EXCISION_REPAIR_IN_XERODERMA_PIGMENTOSUM	0.000186433	0.0321223	0.277641	0.593602	14097	75	471	10	WikiPathways	https://www.gsea-msigdb.org/gsea/msigdb/human/geneset/WP_NUCLEOTIDE_EXCISION_REPAIR_IN_XERODERMA_PIGMENTOSUM.html
Pathway	M27038	REACTOME_INTERACTIONS_OF_REV_WITH_HOST_CELLULAR_PROTEINS	0.000191684	0.0321223	0.277641	0.610323	14097	37	471	7	Reactome Pathways	https://www.gsea-msigdb.org/gsea/msigdb/human/geneset/REACTOME_INTERACTIONS_OF_REV_WITH_HOST_CELLULAR_PROTEINS.html
Pathway	M1029	REACTOME_INTERACTIONS_OF_VPR_WITH_HOST_CELLULAR_PROTEINS	0.000191684	0.0321223	0.277641	0.610323	14097	37	471	7	Reactome Pathways	https://www.gsea-msigdb.org/gsea/msigdb/human/geneset/REACTOME_INTERACTIONS_OF_VPR_WITH_HOST_CELLULAR_PROTEINS.html
Pathway	M27078	REACTOME_RHO_GTPASE_CYCLE	0.000260962	0.0415452	0.359086	0.830903	14097	450	471	30	Reactome Pathways	https://www.gsea-msigdb.org/gsea/msigdb/human/geneset/REACTOME_RHO_GTPASE_CYCLE.html
Pathway	MM15147	REACTOME_SUMOYLATION_OF_CHROMATIN_ORGANIZATION_PROTEINS	0.00029132	0.0441696	0.38177	0.927562	14097	65	471	9	Reactome Pathways	https://www.gsea-msigdb.org/gsea/msigdb/human/geneset/REACTOME_SUMOYLATION_OF_CHROMATIN_ORGANIZATION_PROTEINS.html
Pathway	MM14945	REACTOME_NUCLEAR_PORE_COMPLEX_NPC_DISASSEMBLY	0.000318356	0.0444875	0.384517	1	14097	40	471	7	Reactome Pathways	https://www.gsea-msigdb.org/gsea/msigdb/human/geneset/REACTOME_NUCLEAR_PORE_COMPLEX_NPC_DISASSEMBLY.html
Pathway	M39777	WP_DISORDERS_OF_FOLATE_METABOLISM_AND_TRANSPORT	0.000321361	0.0444875	0.384517	1	14097	19	471	5	WikiPathways	https://www.gsea-msigdb.org/gsea/msigdb/human/geneset/WP_DISORDERS_OF_FOLATE_METABOLISM_AND_TRANSPORT.html
Pathway	MM15200	REACTOME_TRANSCRIPTIONAL_REGULATION_BY_SMALL_RNAS	0.000373002	0.0464802	0.40174	1	14097	41	471	7	Reactome Pathways	https://www.gsea-msigdb.org/gsea/msigdb/human/geneset/REACTOME_TRANSCRIPTIONAL_REGULATION_BY_SMALL_RNAS.html
Pathway	M29574	REACTOME_NS1_MEDIATED_EFFECTS_ON_HOST_PATHWAYS	0.000373002	0.0464802	0.40174	1	14097	41	471	7	Reactome Pathways	https://www.gsea-msigdb.org/gsea/msigdb/human/geneset/REACTOME_NS1_MEDIATED_EFFECTS_ON_HOST_PATHWAYS.html
Pathway	M27250	REACTOME_REGULATION_OF_HSF1_MEDIATED_HEAT_SHOCK_RESPONSE	0.00039079	0.0464802	0.40174	1	14097	82	471	10	Reactome Pathways	https://www.gsea-msigdb.org/gsea/msigdb/human/geneset/REACTOME_REGULATION_OF_HSF1_MEDIATED_HEAT_SHOCK_RESPONSE.html
Pathway	M29594	REACTOME_SNRNP_ASSEMBLY	0.000394147	0.0464802	0.40174	1	14097	54	471	8	Reactome Pathways	https://www.gsea-msigdb.org/gsea/msigdb/human/geneset/REACTOME_SNRNP_ASSEMBLY.html
Pathway	MM15039	REACTOME_SUMOYLATION_OF_SUMOYLATION_PROTEINS	0.000434904	0.0494548	0.427451	1	14097	42	471	7	Reactome Pathways	https://www.gsea-msigdb.org/gsea/msigdb/human/geneset/REACTOME_SUMOYLATION_OF_SUMOYLATION_PROTEINS.html
Pathway	MM14609	REACTOME_TRANSPORT_OF_THE_SLBP_DEPENDANT_MATURE_MRNA	0.000504738	0.0535695	0.463016	1	14097	43	471	7	Reactome Pathways	https://www.gsea-msigdb.org/gsea/msigdb/human/geneset/REACTOME_TRANSPORT_OF_THE_SLBP_DEPENDANT_MATURE_MRNA.html
Pathway	M26975	REACTOME_TRANSPORT_OF_MATURE_MRNAS_DERIVED_FROM_INTRONLESS_TRANSCRIPTS	0.000504738	0.0535695	0.463016	1	14097	43	471	7	Reactome Pathways	https://www.gsea-msigdb.org/gsea/msigdb/human/geneset/REACTOME_TRANSPORT_OF_MATURE_MRNAS_DERIVED_FROM_INTRONLESS_TRANSCRIPTS.html
Pathway	M27253	REACTOME_CELLULAR_RESPONSE_TO_HEAT_STRESS	0.000545084	0.0559854	0.483897	1	14097	101	471	11	Reactome Pathways	https://www.gsea-msigdb.org/gsea/msigdb/human/geneset/REACTOME_CELLULAR_RESPONSE_TO_HEAT_STRESS.html
Pathway	M27394	REACTOME_SUMOYLATION_OF_CHROMATIN_ORGANIZATION_PROTEINS	0.000568794	0.0562716	0.48637	1	14097	71	471	9	Reactome Pathways	https://www.gsea-msigdb.org/gsea/msigdb/human/geneset/REACTOME_SUMOYLATION_OF_CHROMATIN_ORGANIZATION_PROTEINS.html
Pathway	M109	REACTOME_VIRAL_MESSENGER_RNA_SYNTHESIS	0.000583217	0.0562716	0.48637	1	14097	44	471	7	Reactome Pathways	https://www.gsea-msigdb.org/gsea/msigdb/human/geneset/REACTOME_VIRAL_MESSENGER_RNA_SYNTHESIS.html
Pathway	M27214	REACTOME_SUMOYLATION	0.000611763	0.0572898	0.495171	1	14097	189	471	16	Reactome Pathways	https://www.gsea-msigdb.org/gsea/msigdb/human/geneset/REACTOME_SUMOYLATION.html
Pathway	MM14736	REACTOME_SNRNP_ASSEMBLY	0.000646252	0.0587905	0.508142	1	14097	58	471	8	Reactome Pathways	https://www.gsea-msigdb.org/gsea/msigdb/human/geneset/REACTOME_SNRNP_ASSEMBLY.html
Pathway	MM14948	REACTOME_REGULATION_OF_HSF1_MEDIATED_HEAT_SHOCK_RESPONSE	0.000699122	0.0618334	0.534443	1	14097	73	471	9	Reactome Pathways	https://www.gsea-msigdb.org/gsea/msigdb/human/geneset/REACTOME_REGULATION_OF_HSF1_MEDIATED_HEAT_SHOCK_RESPONSE.html
Pathway	M27397	REACTOME_SUMOYLATION_OF_DNA_REPLICATION_PROTEINS	0.000769128	0.0661866	0.572068	1	14097	46	471	7	Reactome Pathways	https://www.gsea-msigdb.org/gsea/msigdb/human/geneset/REACTOME_SUMOYLATION_OF_DNA_REPLICATION_PROTEINS.html
Pathway	MM15595	REACTOME_RHO_GTPASE_CYCLE	0.000830643	0.0679867	0.587627	1	14097	439	471	28	Reactome Pathways	https://www.gsea-msigdb.org/gsea/msigdb/human/geneset/REACTOME_RHO_GTPASE_CYCLE.html
Pathway	M39766	WP_PURINE_METABOLISM_AND_RELATED_DISORDERS	0.000832752	0.0679867	0.587627	1	14097	23	471	5	WikiPathways	https://www.gsea-msigdb.org/gsea/msigdb/human/geneset/WP_PURINE_METABOLISM_AND_RELATED_DISORDERS.html
Pathway	M27395	REACTOME_SUMOYLATION_OF_RNA_BINDING_PROTEINS	0.000878152	0.0699009	0.604172	1	14097	47	471	7	Reactome Pathways	https://www.gsea-msigdb.org/gsea/msigdb/human/geneset/REACTOME_SUMOYLATION_OF_RNA_BINDING_PROTEINS.html
Pathway	MM14951	REACTOME_CELLULAR_RESPONSE_TO_HEAT_STRESS	0.000979362	0.0760559	0.657371	1	14097	92	471	10	Reactome Pathways	https://www.gsea-msigdb.org/gsea/msigdb/human/geneset/REACTOME_CELLULAR_RESPONSE_TO_HEAT_STRESS.html
Pathway	M27226	REACTOME_SUMOYLATION_OF_DNA_DAMAGE_RESPONSE_AND_REPAIR_PROTEINS	0.00103298	0.0771376	0.666721	1	14097	77	471	9	Reactome Pathways	https://www.gsea-msigdb.org/gsea/msigdb/human/geneset/REACTOME_SUMOYLATION_OF_DNA_DAMAGE_RESPONSE_AND_REPAIR_PROTEINS.html
Pathway	M45009	REACTOME_SARS_COV_2_ACTIVATES_MODULATES_INNATE_AND_ADAPTIVE_IMMUNE_RESPONSES	0.00104175	0.0771376	0.666721	1	14097	126	471	12	Reactome Pathways	https://www.gsea-msigdb.org/gsea/msigdb/human/geneset/REACTOME_SARS_COV_2_ACTIVATES_MODULATES_INNATE_AND_ADAPTIVE_IMMUNE_RESPONSES.html
Pathway	MM14837	REACTOME_GENE_SILENCING_BY_RNA	0.00113256	0.0819559	0.708367	1	14097	49	471	7	Reactome Pathways	https://www.gsea-msigdb.org/gsea/msigdb/human/geneset/REACTOME_GENE_SILENCING_BY_RNA.html
Pathway	M27369	REACTOME_RSK_ACTIVATION	0.0011732	0.0830102	0.71748	1	14097	7	471	3	Reactome Pathways	https://www.gsea-msigdb.org/gsea/msigdb/human/geneset/REACTOME_RSK_ACTIVATION.html
Pathway	M39574	WP_4HYDROXYTAMOXIFEN_DEXAMETHASONE_AND_RETINOIC_ACIDS_REGULATION_OF_P27_EXPRESSION	0.00124443	0.0861365	0.744501	1	14097	25	471	5	WikiPathways	https://www.gsea-msigdb.org/gsea/msigdb/human/geneset/WP_4HYDROXYTAMOXIFEN_DEXAMETHASONE_AND_RETINOIC_ACIDS_REGULATION_OF_P27_EXPRESSION.html
Pathway	MM14610	REACTOME_TRANSPORT_OF_MATURE_MRNAS_DERIVED_FROM_INTRONLESS_TRANSCRIPTS	0.00127972	0.0866942	0.749321	1	14097	50	471	7	Reactome Pathways	https://www.gsea-msigdb.org/gsea/msigdb/human/geneset/REACTOME_TRANSPORT_OF_MATURE_MRNAS_DERIVED_FROM_INTRONLESS_TRANSCRIPTS.html
Pathway	M41809	REACTOME_RAC1_GTPASE_CYCLE	0.00131485	0.0872186	0.753854	1	14097	184	471	15	Reactome Pathways	https://www.gsea-msigdb.org/gsea/msigdb/human/geneset/REACTOME_RAC1_GTPASE_CYCLE.html
Pathway	MM15151	REACTOME_SUMOYLATION_OF_DNA_REPLICATION_PROTEINS	0.00144143	0.0936632	0.809556	1	14097	51	471	7	Reactome Pathways	https://www.gsea-msigdb.org/gsea/msigdb/human/geneset/REACTOME_SUMOYLATION_OF_DNA_REPLICATION_PROTEINS.html
Pathway	M19877	KEGG_ENDOMETRIAL_CANCER	0.00161864	0.103075	0.890904	1	14097	52	471	7	KEGG Legacy Pathways	https://www.gsea-msigdb.org/gsea/msigdb/human/geneset/KEGG_ENDOMETRIAL_CANCER.html
Pubmed	29467282	Proteomic profiling of VCP substrates links VCP to K6-linked ubiquitylation and c-Myc function.	6.38866e-23	2.9683e-18	3.36119e-17	2.9683e-18	34779	1353	657	86	Pubmed	http://pubmed.org/29467282
Pubmed	33957083	Comprehensive interactome profiling of the human Hsp70 network highlights functional differentiation of J domains.	2.19361e-21	5.09598e-17	5.77049e-16	1.0192e-16	34779	1487	657	88	Pubmed	http://pubmed.org/33957083
Pubmed	32877691	A High-Density Human Mitochondrial Proximity Interaction Network.	5.04788e-19	7.81782e-15	8.8526e-14	2.34535e-14	34779	1496	657	84	Pubmed	http://pubmed.org/32877691
Pubmed	30948266	Gain of Additional BIRC3 Protein Functions through 3'-UTR-Mediated Protein Complex Formation.	3.8677e-18	4.49253e-14	5.08717e-13	1.79701e-13	34779	1425	657	80	Pubmed	http://pubmed.org/30948266
Pubmed	35748872	A dual-activity topoisomerase complex regulates mRNA translation and turnover.	2.13559e-16	1.98447e-12	2.24714e-11	9.92237e-12	34779	1105	657	66	Pubmed	http://pubmed.org/35748872
Pubmed	11544199	Construction of long-transcript enriched cDNA libraries from submicrogram amounts of total RNAs by a universal PCR amplification method.	3.03622e-16	2.0871e-12	2.36335e-11	1.41069e-11	34779	1084	657	65	Pubmed	http://pubmed.org/11544199
Pubmed	33060197	Comparative host-coronavirus protein interaction networks reveal pan-viral disease mechanisms.	3.14443e-16	2.0871e-12	2.36335e-11	1.46097e-11	34779	754	657	53	Pubmed	http://pubmed.org/33060197
Pubmed	21900206	A directed protein interaction network for investigating intracellular signal transduction.	4.89744e-16	2.84431e-12	3.22079e-11	2.27545e-11	34779	1124	657	66	Pubmed	http://pubmed.org/21900206
Pubmed	28611215	Genome-wide CRISPR screen identifies HNRNPL as a prostate cancer dependency regulating RNA splicing.	4.77739e-15	2.4663e-11	2.79274e-10	2.21967e-10	34779	1489	657	76	Pubmed	http://pubmed.org/28611215
Pubmed	31527615	The RNA-mediated estrogen receptor α interactome of hormone-dependent human breast cancer cell nuclei.	1.91196e-14	8.88336e-11	1.00592e-09	8.88336e-10	34779	1497	657	75	Pubmed	http://pubmed.org/31527615
Pubmed	28986522	Mammalian APE1 controls miRNA processing and its interactome is linked to cancer RNA metabolism.	2.63133e-14	1.11143e-10	1.25854e-09	1.22257e-09	34779	925	657	56	Pubmed	http://pubmed.org/28986522
Pubmed	37317656	C9orf72 protein quality control by UBR5-mediated heterotypic ubiquitin chains.	2.99005e-13	1.1577e-09	1.31093e-08	1.38924e-08	34779	1257	657	65	Pubmed	http://pubmed.org/37317656
Pubmed	38777146	Identifications of novel host cell factors that interact with the receptor-binding domain of the SARS-CoV-2 spike protein.	4.14943e-13	1.48301e-09	1.6793e-08	1.92791e-08	34779	650	657	44	Pubmed	http://pubmed.org/38777146
Pubmed	31073040	LMBR1L regulates lymphopoiesis through Wnt/β-catenin signaling.	6.76399e-13	2.14859e-09	2.43299e-08	3.14269e-08	34779	942	657	54	Pubmed	http://pubmed.org/31073040
Pubmed	20360068	Systematic analysis of human protein complexes identifies chromosome segregation proteins.	6.93662e-13	2.14859e-09	2.43299e-08	3.22289e-08	34779	1155	657	61	Pubmed	http://pubmed.org/20360068
Pubmed	27173435	An organelle-specific protein landscape identifies novel diseases and molecular mechanisms.	9.13264e-13	2.65201e-09	3.00303e-08	4.24321e-08	34779	1321	657	66	Pubmed	http://pubmed.org/27173435
Pubmed	36232890	A Degradation Motif in STAU1 Defines a Novel Family of Proteins Involved in Inflammation.	4.15706e-12	1.13615e-08	1.28653e-07	1.93145e-07	34779	724	657	45	Pubmed	http://pubmed.org/36232890
Pubmed	32628020	Variability in Streptavidin-Sepharose Matrix Quality Can Significantly Affect Proximity-Dependent Biotinylation (BioID) Data.	5.02343e-12	1.2849e-08	1.45498e-07	2.33398e-07	34779	438	657	34	Pubmed	http://pubmed.org/32628020
Pubmed	24711643	Identifying biological pathways that underlie primordial short stature using network analysis.	5.25444e-12	1.2849e-08	1.45498e-07	2.44132e-07	34779	1024	657	55	Pubmed	http://pubmed.org/24711643
Pubmed	14621295	Prediction of the coding sequences of mouse homologues of KIAA gene: III. the complete nucleotide sequences of 500 mouse KIAA-homologous cDNAs identified by screening of terminal sequences of cDNA clones randomly sampled from size-fractionated libraries.	1.23633e-11	2.87213e-08	3.25229e-07	5.74426e-07	34779	529	657	37	Pubmed	http://pubmed.org/14621295
Pubmed	27880917	Phenotypic and Interaction Profiling of the Human Phosphatases Identifies Diverse Mitotic Regulators.	1.32425e-11	2.92988e-08	3.31768e-07	6.15274e-07	34779	1049	657	55	Pubmed	http://pubmed.org/27880917
Pubmed	12429849	Functional proteomic analysis of human nucleolus.	1.66229e-11	3.51061e-08	3.97528e-07	7.72333e-07	34779	106	657	17	Pubmed	http://pubmed.org/12429849
Pubmed	17353931	Large-scale mapping of human protein-protein interactions by mass spectrometry.	1.93844e-11	3.73568e-08	4.23014e-07	9.0064e-07	34779	1284	657	62	Pubmed	http://pubmed.org/17353931
Pubmed	33462405	FBXO32 links ubiquitination to epigenetic reprograming of melanoma cells.	1.97942e-11	3.73568e-08	4.23014e-07	9.1968e-07	34779	212	657	23	Pubmed	http://pubmed.org/33462405
Pubmed	30463901	BAP1 regulation of the key adaptor protein NCoR1 is critical for γ-globin gene repression.	2.01007e-11	3.73568e-08	4.23014e-07	9.33919e-07	34779	1318	657	63	Pubmed	http://pubmed.org/30463901
Pubmed	19615732	Defining the human deubiquitinating enzyme interaction landscape.	2.56769e-11	4.58846e-08	5.1958e-07	1.193e-06	34779	1005	657	53	Pubmed	http://pubmed.org/19615732
Pubmed	26673895	A deep proteomics perspective on CRM1-mediated nuclear export and nucleocytoplasmic partitioning.	2.74585e-11	4.7251e-08	5.35052e-07	1.27578e-06	34779	1038	657	54	Pubmed	http://pubmed.org/26673895
Pubmed	15302935	Large-scale characterization of HeLa cell nuclear phosphoproteins.	3.81724e-11	6.33416e-08	7.17256e-07	1.77356e-06	34779	774	657	45	Pubmed	http://pubmed.org/15302935
Pubmed	33239621	The Hsp70-Hsp90 co-chaperone Hop/Stip1 shifts the proteostatic balance from folding towards degradation.	5.14762e-11	8.24719e-08	9.3388e-07	2.39169e-06	34779	638	657	40	Pubmed	http://pubmed.org/33239621
Pubmed	36244648	HDLBP Promotes Hepatocellular Carcinoma Proliferation and Sorafenib Resistance by Suppressing Trim71-dependent RAF1 Degradation.	1.01219e-10	1.54496e-07	1.74945e-06	4.70286e-06	34779	1371	657	63	Pubmed	http://pubmed.org/36244648
Pubmed	22586326	Functional proteomics establishes the interaction of SIRT7 with chromatin remodeling complexes and expands its role in regulation of RNA polymerase I transcription.	1.03081e-10	1.54496e-07	1.74945e-06	4.78936e-06	34779	653	657	40	Pubmed	http://pubmed.org/22586326
Pubmed	31182584	TNF-α inhibits glucocorticoid receptor-induced gene expression by reshaping the GR nuclear cofactor profile.	1.88368e-10	2.73498e-07	3.09699e-06	8.75194e-06	34779	638	657	39	Pubmed	http://pubmed.org/31182584
Pubmed	30804502	H4K20me0 recognition by BRCA1-BARD1 directs homologous recombination to sister chromatids.	2.05435e-10	2.89241e-07	3.27525e-06	9.54494e-06	34779	1294	657	60	Pubmed	http://pubmed.org/30804502
Pubmed	35850772	Combinatorial targeting of a chromatin complex comprising Dot1L, menin and the tyrosine kinase BAZ1B reveals a new therapeutic vulnerability of endocrine therapy-resistant breast cancer.	2.16424e-10	2.95749e-07	3.34895e-06	1.00555e-05	34779	847	657	46	Pubmed	http://pubmed.org/35850772
Pubmed	35915203	The E3 ubiquitin ligase HECTD1 contributes to cell proliferation through an effect on mitosis.	2.34835e-10	3.1174e-07	3.53002e-06	1.09109e-05	34779	759	657	43	Pubmed	http://pubmed.org/35915203
Pubmed	19946888	Defining the membrane proteome of NK cells.	2.51894e-10	3.25097e-07	3.68127e-06	1.17035e-05	34779	1168	657	56	Pubmed	http://pubmed.org/19946888
Pubmed	32994395	Mutual regulation between OGT and XIAP to control colon cancer cell growth and invasion.	2.74458e-10	3.44645e-07	3.90263e-06	1.27519e-05	34779	704	657	41	Pubmed	http://pubmed.org/32994395
Pubmed	36373674	The Nse5/6-like SIMC1-SLF2 complex localizes SMC5/6 to viral replication centers.	3.63766e-10	4.44771e-07	5.03641e-06	1.69013e-05	34779	954	657	49	Pubmed	http://pubmed.org/36373674
Pubmed	30415952	MYC Protein Interactome Profiling Reveals Functionally Distinct Regions that Cooperate to Drive Tumorigenesis.	4.50997e-10	5.37288e-07	6.08404e-06	2.09542e-05	34779	339	657	27	Pubmed	http://pubmed.org/30415952
Pubmed	38803224	K48- and K63-linked ubiquitin chain interactome reveals branch- and length-specific ubiquitin interactors.	5.23647e-10	6.08242e-07	6.8875e-06	2.43297e-05	34779	604	657	37	Pubmed	http://pubmed.org/38803224
Pubmed	33916271	N-Terminal Acetyltransferase Naa40p Whereabouts Put into N-Terminal Proteoform Perspective.	5.43643e-10	6.16067e-07	6.97611e-06	2.52587e-05	34779	934	657	48	Pubmed	http://pubmed.org/33916271
Pubmed	36538041	CLEC16A interacts with retromer and TRIM27, and its loss impairs endosomal trafficking and neurodevelopment.	5.73429e-10	6.34349e-07	7.18313e-06	2.66427e-05	34779	606	657	37	Pubmed	http://pubmed.org/36538041
Pubmed	30833792	A protein-interaction network of interferon-stimulated genes extends the innate immune system landscape.	7.16038e-10	7.73687e-07	8.76093e-06	3.32685e-05	34779	1440	657	63	Pubmed	http://pubmed.org/30833792
Pubmed	35241646	A multi-factor trafficking site on the spliceosome remodeling enzyme BRR2 recruits C9ORF78 to regulate alternative splicing.	9.14846e-10	9.66036e-07	1.0939e-05	4.25056e-05	34779	560	657	35	Pubmed	http://pubmed.org/35241646
Pubmed	22863883	A high-throughput approach for measuring temporal changes in the interactome.	1.07311e-09	1.10797e-06	1.25462e-05	4.98586e-05	34779	1455	657	63	Pubmed	http://pubmed.org/22863883
Pubmed	33567341	USP11 mediates repair of DNA-protein cross-links by deubiquitinating SPRTN metalloprotease.	1.15451e-09	1.1661e-06	1.32045e-05	5.36408e-05	34779	565	657	35	Pubmed	http://pubmed.org/33567341
Pubmed	26760575	High-throughput analyses of hnRNP H1 dissects its multi-functional aspect.	1.19237e-09	1.17873e-06	1.33474e-05	5.54001e-05	34779	1021	657	50	Pubmed	http://pubmed.org/26760575
Pubmed	25693804	Interactions of the Antiviral Factor Interferon Gamma-Inducible Protein 16 (IFI16) Mediate Immune Signaling and Herpes Simplex Virus-1 Immunosuppression.	1.35641e-09	1.31295e-06	1.48673e-05	6.30214e-05	34779	332	657	26	Pubmed	http://pubmed.org/25693804
Pubmed	28380382	A Single Adaptable Cochaperone-Scaffold Complex Delivers Nascent Iron-Sulfur Clusters to Mammalian Respiratory Chain Complexes I-III.	1.48818e-09	1.41109e-06	1.59787e-05	6.91436e-05	34779	686	657	39	Pubmed	http://pubmed.org/28380382
Pubmed	20467437	Direct interaction between hnRNP-M and CDC5L/PLRG1 proteins affects alternative splice site choice.	2.49242e-09	2.31606e-06	2.62261e-05	0.000115803	34779	582	657	35	Pubmed	http://pubmed.org/20467437
Interaction	int:APEX1	APEX1 interactions	9.88507e-09	0.000108251	0.00109276	0.000134378	20153	1271	622	77
Interaction	int:BIRC3	BIRC3 interactions	1.67792e-08	0.000108251	0.00109276	0.000228097	20153	1334	622	79
Interaction	int:COX8A	COX8A interactions	2.38895e-08	0.000108251	0.00109276	0.000324754	20153	322	622	31
Interaction	int:CD70	CD70 interactions	2.13461e-07	0.000725448	0.00732314	0.00290179	20153	166	622	20
Interaction	int:AUH	AUH interactions	3.98981e-07	0.000885783	0.00894165	0.00542374	20153	309	622	28
Interaction	int:TOP3B	TOP3B interactions	4.68274e-07	0.000885783	0.00894165	0.00636572	20153	1470	622	80
Interaction	int:CDC42	CDC42 interactions	4.73442e-07	0.000885783	0.00894165	0.00643597	20153	1323	622	74
Interaction	int:NRAS	NRAS interactions	5.21279e-07	0.000885783	0.00894165	0.00708626	20153	699	622	47
Interaction	int:CLPP	CLPP interactions	9.18296e-07	0.00138703	0.0140016	0.0124833	20153	562	622	40
Interaction	int:AARS2	AARS2 interactions	1.88526e-06	0.00235015	0.0237239	0.0256282	20153	334	622	28
Interaction	int:VSIG1	VSIG1 interactions	1.9017e-06	0.00235015	0.0237239	0.0258517	20153	72	622	12
Interaction	int:OPALIN	OPALIN interactions	2.2037e-06	0.00249643	0.0252005	0.0299571	20153	209	622	21
Interaction	int:RHOF	RHOF interactions	2.53805e-06	0.00255779	0.02582	0.0345023	20153	673	622	44
Interaction	int:GPR17	GPR17 interactions	2.63418e-06	0.00255779	0.02582	0.0358091	20153	283	622	25
Interaction	int:HINT2	HINT2 interactions	3.15794e-06	0.00286193	0.0288902	0.042929	20153	343	622	28
Interaction	int:SOX2	SOX2 interactions	3.52971e-06	0.00299893	0.0302731	0.0479829	20153	1422	622	75
Interaction	int:FBL	FBL interactions	3.77271e-06	0.00301683	0.0304538	0.0512862	20153	639	622	42
Interaction	int:GPR182	GPR182 interactions	5.59488e-06	0.0040386	0.0407682	0.0760568	20153	455	622	33
Interaction	int:OGT	OGT interactions	5.78146e-06	0.0040386	0.0407682	0.0785931	20153	950	622	55
Interaction	int:CANT1	CANT1 interactions	5.95675e-06	0.0040386	0.0407682	0.080976	20153	80	622	12
Interaction	int:NXF1	NXF1 interactions	6.39652e-06	0.0040386	0.0407682	0.0869543	20153	1345	622	71
Interaction	int:SIRT7	SIRT7 interactions	6.57739e-06	0.0040386	0.0407682	0.0894131	20153	744	622	46
Interaction	int:MTRF1	MTRF1 interactions	7.0289e-06	0.0040386	0.0407682	0.0955509	20153	243	622	22
Interaction	int:RHOG	RHOG interactions	7.27112e-06	0.0040386	0.0407682	0.0988436	20153	910	622	53
Interaction	int:CEP19	CEP19 interactions	7.47692e-06	0.0040386	0.0407682	0.101641	20153	157	622	17
Interaction	int:GYPA	GYPA interactions	7.72426e-06	0.0040386	0.0407682	0.105004	20153	174	622	18
Interaction	int:MCUR1	MCUR1 interactions	8.95023e-06	0.00450627	0.0454892	0.121669	20153	193	622	19
Interaction	int:ZNF330	ZNF330 interactions	9.6484e-06	0.0046843	0.0472863	0.13116	20153	446	622	32
Interaction	int:LMBR1L	LMBR1L interactions	1.05357e-05	0.00482052	0.0486614	0.143223	20153	946	622	54
Interaction	int:RHOH	RHOH interactions	1.06382e-05	0.00482052	0.0486614	0.144616	20153	512	622	35
Interaction	int:POLR1E	POLR1E interactions	1.32743e-05	0.00570143	0.0575538	0.180451	20153	350	622	27
Interaction	int:RHOA	RHOA interactions	1.3421e-05	0.00570143	0.0575538	0.182446	20153	1199	622	64
Interaction	int:CLEC16A	CLEC16A interactions	1.39294e-05	0.00571667	0.0577077	0.189356	20153	629	622	40
Interaction	int:MEN1	MEN1 interactions	1.4298e-05	0.00571667	0.0577077	0.194367	20153	1029	622	57
Interaction	int:HSCB	HSCB interactions	1.5884e-05	0.00616933	0.0622771	0.215926	20153	817	622	48
Interaction	int:ATG16L1	ATG16L1 interactions	1.81998e-05	0.00687244	0.0693748	0.247408	20153	1161	622	62
Interaction	int:DNAJB6	DNAJB6 interactions	2.03926e-05	0.00746356	0.075342	0.277217	20153	379	622	28
Interaction	int:CCDC90B	CCDC90B interactions	2.08633e-05	0.00746356	0.075342	0.283615	20153	223	622	20
Interaction	int:CHCHD1	CHCHD1 interactions	2.28526e-05	0.00796558	0.0804096	0.310658	20153	243	622	21
Interaction	int:CS	CS interactions	2.55767e-05	0.00869225	0.0877451	0.34769	20153	490	622	33
Interaction	int:HES6	HES6 interactions	2.69506e-05	0.00893578	0.0902035	0.366367	20153	52	622	9
Interaction	int:FBXO32	FBXO32 interactions	2.83486e-05	0.0091755	0.0926233	0.385371	20153	386	622	28
Interaction	int:TSFM	TSFM interactions	3.37645e-05	0.0106743	0.107753	0.458994	20153	369	622	27
Interaction	int:HRAS	HRAS interactions	3.54497e-05	0.0109523	0.11056	0.481903	20153	725	622	43
Interaction	int:PARP1	PARP1 interactions	3.71189e-05	0.0112132	0.113193	0.504595	20153	1316	622	67
Interaction	int:FKBP5	FKBP5 interactions	3.88197e-05	0.0112721	0.113788	0.527715	20153	414	622	29
Interaction	int:LONP1	LONP1 interactions	3.95278e-05	0.0112721	0.113788	0.53734	20153	479	622	32
Interaction	int:C9orf72	C9orf72 interactions	3.98015e-05	0.0112721	0.113788	0.541062	20153	1319	622	67
Interaction	int:XRCC6	XRCC6 interactions	5.02327e-05	0.0137588	0.13889	0.682863	20153	928	622	51
Interaction	int:C9orf78	C9orf78 interactions	5.06061e-05	0.0137588	0.13889	0.687939	20153	620	622	38
Cytoband	chr19p13	Ensembl 112 genes in cytogenetic band chr19p13	3.95125e-08	2.27197e-05	0.000157503	2.27197e-05	45909	797	671	34	MSigDB C1	https://ensembl.org/Homo_sapiens/Location/Chromosome?r=19
Cytoband	19p13.3	19p13.3	0.000216766	0.0623201	0.432031	0.12464	45909	237	671	12
Cytoband	chr16p13	Ensembl 112 genes in cytogenetic band chr16p13	0.000626565	0.0813977	0.564286	0.360275	45909	426	671	16	MSigDB C1	https://ensembl.org/Homo_sapiens/Location/Chromosome?r=16
Cytoband	8p22-p21	8p22-p21	0.000633713	0.0813977	0.564286	0.364385	45909	3	671	2
Cytoband	19p13.11	19p13.11	0.000707806	0.0813977	0.564286	0.406988	45909	73	671	6
Cytoband	chr1q21	Ensembl 112 genes in cytogenetic band chr1q21	0.00102546	0.0980262	0.679562	0.589641	45909	404	671	15	MSigDB C1	https://ensembl.org/Homo_sapiens/Location/Chromosome?r=1
Cytoband	16p13.2	16p13.2	0.00124054	0.0980262	0.679562	0.713309	45909	15	671	3
Cytoband	chr6p21	Ensembl 112 genes in cytogenetic band chr6p21	0.00136384	0.0980262	0.679562	0.78421	45909	503	671	17	MSigDB C1	https://ensembl.org/Homo_sapiens/Location/Chromosome?r=6
Cytoband	10q22-q23	10q22-q23	0.0020716	0.132352	0.917528	1	45909	5	671	2
Cytoband	16p13.3	16p13.3	0.00339109	0.194988	1	1	45909	244	671	10
Cytoband	chr8p21	Ensembl 112 genes in cytogenetic band chr8p21	0.00382605	0.199998	1	1	45909	135	671	7	MSigDB C1	https://ensembl.org/Homo_sapiens/Location/Chromosome?r=8
Cytoband	chr17p13	Ensembl 112 genes in cytogenetic band chr17p13	0.00537526	0.230789	1	1	45909	346	671	12	MSigDB C1	https://ensembl.org/Homo_sapiens/Location/Chromosome?r=17
Cytoband	chr10p14	Ensembl 112 genes in cytogenetic band chr10p14	0.00569542	0.230789	1	1	45909	49	671	4	MSigDB C1	https://ensembl.org/Homo_sapiens/Location/Chromosome?r=10
Cytoband	chr19q13	Ensembl 112 genes in cytogenetic band chr19q13	0.00581817	0.230789	1	1	45909	1192	671	29	MSigDB C1	https://ensembl.org/Homo_sapiens/Location/Chromosome?r=19
Cytoband	10p14	10p14	0.00629224	0.230789	1	1	45909	26	671	3
Cytoband	6p21.1	6p21.1	0.00642195	0.230789	1	1	45909	80	671	5
Cytoband	chr10q24	Ensembl 112 genes in cytogenetic band chr10q24	0.00693676	0.234626	1	1	45909	189	671	8	MSigDB C1	https://ensembl.org/Homo_sapiens/Location/Chromosome?r=10
Cytoband	22q12.2	22q12.2	0.0102925	0.273534	1	1	45909	58	671	4
Cytoband	19q13.2	19q13.2	0.0107464	0.273534	1	1	45909	164	671	7
Cytoband	6q24.3	6q24.3	0.0107498	0.273534	1	1	45909	11	671	2
Cytoband	1q21	1q21	0.0109103	0.273534	1	1	45909	91	671	5
Cytoband	3p21.3	3p21.3	0.0109162	0.273534	1	1	45909	59	671	4
Cytoband	6p21.3	6p21.3	0.0118609	0.273534	1	1	45909	250	671	9
Cytoband	chr10q22	Ensembl 112 genes in cytogenetic band chr10q22	0.0119419	0.273534	1	1	45909	208	671	8	MSigDB C1	https://ensembl.org/Homo_sapiens/Location/Chromosome?r=10
Cytoband	8q21	8q21	0.0127758	0.273534	1	1	45909	12	671	2
Cytoband	2p11.2	2p11.2	0.0143986	0.273534	1	1	45909	64	671	4
Cytoband	20p13	20p13	0.017172	0.273534	1	1	45909	102	671	5
Cytoband	1p36.31	1p36.31	0.0172789	0.273534	1	1	45909	14	671	2
Cytoband	8p11.22	8p11.22	0.0172789	0.273534	1	1	45909	14	671	2
Cytoband	1p36.3	1p36.3	0.0172789	0.273534	1	1	45909	14	671	2
Cytoband	19p13.3-p13.2	19p13.3-p13.2	0.0172789	0.273534	1	1	45909	14	671	2
Cytoband	chr8p11	Ensembl 112 genes in cytogenetic band chr8p11	0.0178378	0.273534	1	1	45909	103	671	5	MSigDB C1	https://ensembl.org/Homo_sapiens/Location/Chromosome?r=8
Cytoband	7q22	7q22	0.0179473	0.273534	1	1	45909	38	671	3
Cytoband	19p13.2	19p13.2	0.0201155	0.273534	1	1	45909	229	671	8
Cytoband	1q32.1	1q32.1	0.0214227	0.273534	1	1	45909	108	671	5
Cytoband	13q14.3	13q14.3	0.021964	0.273534	1	1	45909	41	671	3
Cytoband	15q22.31	15q22.31	0.0234027	0.273534	1	1	45909	42	671	3
Cytoband	11q13.4	11q13.4	0.0243248	0.273534	1	1	45909	75	671	4
Cytoband	11p15	11p15	0.0248914	0.273534	1	1	45909	43	671	3
Cytoband	3p25	3p25	0.0250898	0.273534	1	1	45909	17	671	2
Cytoband	chr3p25	Ensembl 112 genes in cytogenetic band chr3p25	0.0268887	0.273534	1	1	45909	155	671	6	MSigDB C1	https://ensembl.org/Homo_sapiens/Location/Chromosome?r=3
Cytoband	chr6q24	Ensembl 112 genes in cytogenetic band chr6q24	0.0275994	0.273534	1	1	45909	78	671	4	MSigDB C1	https://ensembl.org/Homo_sapiens/Location/Chromosome?r=6
Cytoband	3q21.3	3q21.3	0.0280184	0.273534	1	1	45909	45	671	3
Cytoband	2q35	2q35	0.0287464	0.273534	1	1	45909	79	671	4
Cytoband	19q13.4	19q13.4	0.0287464	0.273534	1	1	45909	79	671	4
Cytoband	1q21.3	1q21.3	0.0289914	0.273534	1	1	45909	117	671	5
Cytoband	12q12-q14	12q12-q14	0.0290184	0.273534	1	1	45909	2	671	1
Cytoband	1p35-p34.3	1p35-p34.3	0.0290184	0.273534	1	1	45909	2	671	1
Cytoband	22q13.2-q13.33	22q13.2-q13.33	0.0290184	0.273534	1	1	45909	2	671	1
Cytoband	14q22-q24	14q22-q24	0.0290184	0.273534	1	1	45909	2	671	1
TFBS	M29891	ASH1L_TARGET_GENES	6.45119e-11	6.41893e-08	4.80166e-07	6.41893e-08	26909	1461	643	77	MSigDB	http://gtrd.biouml.org/
TFBS	M30022	ID1_TARGET_GENES	5.55888e-10	2.76554e-07	2.06875e-06	5.53109e-07	26909	1274	643	68	MSigDB	http://gtrd.biouml.org/
TFBS	M30237	ZBTB12_TARGET_GENES	5.29494e-08	1.63656e-05	0.000122422	5.26846e-05	26909	1310	643	64	MSigDB	http://gtrd.biouml.org/
TFBS	M29925	CIITA_TARGET_GENES	6.57914e-08	1.63656e-05	0.000122422	6.54624e-05	26909	1230	643	61	MSigDB	http://gtrd.biouml.org/
TFBS	M30023	ID2_TARGET_GENES	9.14221e-08	1.78912e-05	0.000133835	9.0965e-05	26909	1097	643	56	MSigDB	http://gtrd.biouml.org/
TFBS	M29922	CHAF1B_TARGET_GENES	1.14852e-07	1.78912e-05	0.000133835	0.000114278	26909	991	643	52	MSigDB	http://gtrd.biouml.org/
TFBS	M29951	E2F2_TARGET_GENES	1.25868e-07	1.78912e-05	0.000133835	0.000125238	26909	1492	643	69	MSigDB	http://gtrd.biouml.org/
TFBS	M40772	ZBED5_TARGET_GENES	3.96092e-07	4.92639e-05	0.000368517	0.000394111	26909	1003	643	51	MSigDB	http://gtrd.biouml.org/
TFBS	M30251	ZFP91_TARGET_GENES	5.16083e-07	5.70558e-05	0.000426804	0.000513502	26909	1458	643	66	MSigDB	http://gtrd.biouml.org/
TFBS	M40792	TSHZ1_TARGET_GENES	9.26067e-07	9.21437e-05	0.000689277	0.000921437	26909	192	643	18	MSigDB	http://gtrd.biouml.org/
TFBS	M40845	ZNF224_TARGET_GENES	1.43765e-06	0.000130042	0.000972773	0.00143046	26909	1048	643	51	MSigDB	http://gtrd.biouml.org/
TFBS	M29889	ARID5B_TARGET_GENES	1.76361e-06	0.000146233	0.00109389	0.0017548	26909	939	643	47	MSigDB	http://gtrd.biouml.org/
TFBS	M30010	HOXB4_TARGET_GENES	2.25967e-06	0.000172952	0.00129376	0.00224837	26909	1184	643	55	MSigDB	http://gtrd.biouml.org/
TFBS	M40831	INSM2_TARGET_GENES	3.04839e-06	0.000216653	0.00162067	0.00303315	26909	843	643	43	MSigDB	http://gtrd.biouml.org/
TFBS	M30140	RBM34_TARGET_GENES	7.83853e-06	0.000519956	0.00388951	0.00779934	26909	1053	643	49	MSigDB	http://gtrd.biouml.org/
TFBS	M40747	NKX2_5_TARGET_GENES	8.70257e-06	0.000540255	0.00404136	0.00865906	26909	1240	643	55	MSigDB	http://gtrd.biouml.org/
TFBS	M29972	FOXJ2_TARGET_GENES	9.23048e-06	0.000540255	0.00404136	0.00918433	26909	599	643	33	MSigDB	http://gtrd.biouml.org/
TFBS	M30129	PRKDC_TARGET_GENES	1.10231e-05	0.00060933	0.00455807	0.0109679	26909	888	643	43	MSigDB	http://gtrd.biouml.org/
TFBS	M40787	AEBP2_TARGET_GENES	1.23245e-05	0.000645413	0.00482798	0.0122628	26909	1041	643	48	MSigDB	http://gtrd.biouml.org/
TFBS	M30320	ZNF423_TARGET_GENES	1.38433e-05	0.000673616	0.00503895	0.0137741	26909	1076	643	49	MSigDB	http://gtrd.biouml.org/
TFBS	M40750	SUMO1_TARGET_GENES	1.4217e-05	0.000673616	0.00503895	0.0141459	26909	927	643	44	MSigDB	http://gtrd.biouml.org/
TFBS	M40715	RAG1_TARGET_GENES	1.69482e-05	0.000763674	0.00571263	0.0168635	26909	1054	643	48	MSigDB	http://gtrd.biouml.org/
TFBS	V$ZF5_01	V$ZF5_01	1.76528e-05	0.000763674	0.00571263	0.0175645	26909	193	643	16	TFBS
TFBS	M30016	HOXC6_TARGET_GENES	1.87698e-05	0.000778163	0.00582102	0.0186759	26909	1212	643	53	MSigDB	http://gtrd.biouml.org/
TFBS	M30090	NKX2_3_TARGET_GENES	2.29411e-05	0.000913055	0.00683007	0.0228264	26909	544	643	30	MSigDB	http://gtrd.biouml.org/
TFBS	M30304	ZNF350_TARGET_GENES	2.57073e-05	0.0009838	0.00735928	0.0255788	26909	1480	643	61	MSigDB	http://gtrd.biouml.org/
TFBS	M30353	ZNF577_TARGET_GENES	3.14267e-05	0.00115813	0.00866337	0.0312696	26909	526	643	29	MSigDB	http://gtrd.biouml.org/
TFBS	M30207	TFEB_TARGET_GENES	3.69165e-05	0.00131186	0.00981329	0.036732	26909	1402	643	58	MSigDB	http://gtrd.biouml.org/
TFBS	M29890	ARNT2_TARGET_GENES	4.36426e-05	0.00149739	0.0112012	0.0434243	26909	676	643	34	MSigDB	http://gtrd.biouml.org/
TFBS	M29894	ATF6_TARGET_GENES	5.76235e-05	0.00191118	0.0142965	0.0573354	26909	1076	643	47	MSigDB	http://gtrd.biouml.org/
TFBS	M29984	GTF2E2_TARGET_GENES	7.14789e-05	0.00229424	0.017162	0.0711215	26909	415	643	24	MSigDB	http://gtrd.biouml.org/
TFBS	M29994	HES2_TARGET_GENES	7.39988e-05	0.0023009	0.0172118	0.0736288	26909	1438	643	58	MSigDB	http://gtrd.biouml.org/
TFBS	M34470	SAFB2_TARGET_GENES	7.91565e-05	0.00238669	0.0178535	0.0787608	26909	815	643	38	MSigDB	http://gtrd.biouml.org/
TFBS	M30238	ZBTB18_TARGET_GENES	8.532e-05	0.00249687	0.0186777	0.0848934	26909	848	643	39	MSigDB	http://gtrd.biouml.org/
TFBS	M30143	RLF_TARGET_GENES	0.000106155	0.00301784	0.0225748	0.105624	26909	347	643	21	MSigDB	http://gtrd.biouml.org/
TFBS	M30394	ZNF8_TARGET_GENES	0.000133047	0.00367726	0.0275076	0.132381	26909	1052	643	45	MSigDB	http://gtrd.biouml.org/
TFBS	M29936	DACH1_TARGET_GENES	0.000146736	0.00390328	0.0291983	0.146002	26909	994	643	43	MSigDB	http://gtrd.biouml.org/
TFBS	M29986	GUCY1B1_TARGET_GENES	0.00014907	0.00390328	0.0291983	0.148325	26909	691	643	33	MSigDB	http://gtrd.biouml.org/
TFBS	M30351	ZNF561_TARGET_GENES	0.000159112	0.0040594	0.0303662	0.158317	26909	874	643	39	MSigDB	http://gtrd.biouml.org/
TFBS	M40775	ZNF318_TARGET_GENES	0.000189708	0.00471898	0.0353002	0.188759	26909	498	643	26	MSigDB	http://gtrd.biouml.org/
TFBS	M40730	HOXA1_TARGET_GENES	0.000215693	0.00523451	0.0391565	0.214615	26909	1107	643	46	MSigDB	http://gtrd.biouml.org/
TFBS	M40853	NOTCH3_TARGET_GENES	0.000238266	0.00554464	0.0414765	0.237075	26909	1144	643	47	MSigDB	http://gtrd.biouml.org/
TFBS	M30034	KAT5_TARGET_GENES	0.000239618	0.00554464	0.0414765	0.23842	26909	923	643	40	MSigDB	http://gtrd.biouml.org/
TFBS	M30089	NKX2_2_TARGET_GENES	0.000253598	0.00565709	0.0423177	0.25233	26909	1342	643	53	MSigDB	http://gtrd.biouml.org/
TFBS	M40687	BDP1_TARGET_GENES	0.000255848	0.00565709	0.0423177	0.254569	26909	926	643	40	MSigDB	http://gtrd.biouml.org/
TFBS	M34464	PGM3_TARGET_GENES	0.000272406	0.00589225	0.0440768	0.271044	26909	268	643	17	MSigDB	http://gtrd.biouml.org/
TFBS	M40811	ZSCAN4_TARGET_GENES	0.000288392	0.00598061	0.0447377	0.28695	26909	1026	643	43	MSigDB	http://gtrd.biouml.org/
TFBS	M30333	ZNF507_TARGET_GENES	0.000288512	0.00598061	0.0447377	0.287069	26909	657	643	31	MSigDB	http://gtrd.biouml.org/
TFBS	M30316	ZNF410_TARGET_GENES	0.000308642	0.00626732	0.0468825	0.307099	26909	630	643	30	MSigDB	http://gtrd.biouml.org/
TFBS	M30028	IRF5_TARGET_GENES	0.000327098	0.006413	0.0479722	0.325462	26909	844	643	37	MSigDB	http://gtrd.biouml.org/
GeneFamily	1051	Nucleoporins	3.40358e-07	8.67913e-05	0.000531201	8.67913e-05	18080	32	398	8	genenames.org	http://www.genenames.org/cgi-bin/genefamilies/set/1051
GeneFamily	471	ADAM metallopeptidase domain containing|CD molecules	2.29972e-05	0.00293215	0.017946	0.00586429	18080	394	398	23	genenames.org	http://www.genenames.org/cgi-bin/genefamilies/set/471
GeneFamily	362	WD repeat domain containing	7.46999e-05	0.00634949	0.0388617	0.0190485	18080	262	398	17	genenames.org	http://www.genenames.org/cgi-bin/genefamilies/set/362
GeneFamily	1125	WD repeat domain containing|Xeroderma pigmentosum complementation groups|Nucleotide excision repair	0.000546047	0.034113	0.208787	0.139242	18080	8	398	3	genenames.org	http://www.genenames.org/cgi-bin/genefamilies/set/1125
GeneFamily	682	Pleckstrin homology domain containing|Rho guanine nucleotide exchange factors|C2 domain containing	0.000668883	0.034113	0.208787	0.170565	18080	206	398	13	genenames.org	http://www.genenames.org/cgi-bin/genefamilies/set/682
GeneFamily	413	AAA ATPases	0.00105003	0.0446262	0.273132	0.267757	18080	53	398	6	genenames.org	http://www.genenames.org/cgi-bin/genefamilies/set/413
GeneFamily	196	Complement component GPCRs|Complement system	0.001429	0.0488188	0.298793	0.364396	18080	3	398	2	genenames.org	http://www.genenames.org/cgi-bin/genefamilies/set/196
GeneFamily	1168	X-linked mental retardation|RNA helicases	0.00153157	0.0488188	0.298793	0.390551	18080	11	398	3	genenames.org	http://www.genenames.org/cgi-bin/genefamilies/set/1168
GeneFamily	1027	MutL homologs	0.00281634	0.0797964	0.488389	0.718168	18080	4	398	2	genenames.org	http://www.genenames.org/cgi-bin/genefamilies/set/1027
GeneFamily	782	CD molecules|Tumor necrosis factor receptor superfamily|Death inducing signaling complex	0.00355353	0.090615	0.554603	0.90615	18080	29	398	4	genenames.org	http://www.genenames.org/cgi-bin/genefamilies/set/782
GeneFamily	963	Methyltransferase like	0.00571416	0.121607	0.744289	1	18080	33	398	4	genenames.org	http://www.genenames.org/cgi-bin/genefamilies/set/963
GeneFamily	701	Protein phosphatases, Mg2+/Mn2+ dependent	0.00572269	0.121607	0.744289	1	18080	17	398	3	genenames.org	http://www.genenames.org/cgi-bin/genefamilies/set/701
GeneFamily	1050	Topoisomerases	0.00683764	0.124543	0.762256	1	18080	6	398	2	genenames.org	http://www.genenames.org/cgi-bin/genefamilies/set/1050
GeneFamily	1094	CD molecules|C-X-C motif chemokine receptors	0.00683764	0.124543	0.762256	1	18080	6	398	2	genenames.org	http://www.genenames.org/cgi-bin/genefamilies/set/1094
GeneFamily	1036	Membrane bound O-acyltransferases	0.00943392	0.133647	0.81798	1	18080	7	398	2	genenames.org	http://www.genenames.org/cgi-bin/genefamilies/set/1036
GeneFamily	1019	Caspases|Death effector domain containing|Ripoptosome|Death inducing signaling complex	0.00943392	0.133647	0.81798	1	18080	7	398	2	genenames.org	http://www.genenames.org/cgi-bin/genefamilies/set/1019
GeneFamily	1268	WD repeat domain containing|ERCC excision repair associated	0.00943392	0.133647	0.81798	1	18080	7	398	2	genenames.org	http://www.genenames.org/cgi-bin/genefamilies/set/1268
GeneFamily	664	NOP2/Sun RNA methyltransferase family	0.00943392	0.133647	0.81798	1	18080	7	398	2	genenames.org	http://www.genenames.org/cgi-bin/genefamilies/set/664
GeneFamily	590	Adenosine receptors|V-set domain containing	0.0101891	0.136748	0.836957	1	18080	163	398	9	genenames.org	http://www.genenames.org/cgi-bin/genefamilies/set/590
GeneFamily	4	Abhydrolase domain containing	0.01195	0.143687	0.879429	1	18080	22	398	3	genenames.org	http://www.genenames.org/cgi-bin/genefamilies/set/4
GeneFamily	831	Phosphatidylinositol 3-kinase subunits	0.0123965	0.143687	0.879429	1	18080	8	398	2	genenames.org	http://www.genenames.org/cgi-bin/genefamilies/set/831
GeneFamily	581	HAUS augmin like complex	0.0123965	0.143687	0.879429	1	18080	8	398	2	genenames.org	http://www.genenames.org/cgi-bin/genefamilies/set/581
GeneFamily	654	Mitogen-activated protein kinase kinase kinases|RAF family	0.0152061	0.168589	1	1	18080	24	398	3	genenames.org	http://www.genenames.org/cgi-bin/genefamilies/set/654
GeneFamily	666	NLR family	0.017003	0.180657	1	1	18080	25	398	3	genenames.org	http://www.genenames.org/cgi-bin/genefamilies/set/666
GeneFamily	1198	Ras association domain family	0.0193522	0.197392	1	1	18080	10	398	2	genenames.org	http://www.genenames.org/cgi-bin/genefamilies/set/1198
GeneFamily	534	ETS transcription factor family	0.0230765	0.212309	1	1	18080	28	398	3	genenames.org	http://www.genenames.org/cgi-bin/genefamilies/set/534
GeneFamily	806	ATP binding cassette subfamily B	0.0233123	0.212309	1	1	18080	11	398	2	genenames.org	http://www.genenames.org/cgi-bin/genefamilies/set/806
GeneFamily	1156	Mitogen-activated protein kinase-activated protein kinases	0.0233123	0.212309	1	1	18080	11	398	2	genenames.org	http://www.genenames.org/cgi-bin/genefamilies/set/1156
GeneFamily	726	RNA polymerase subunits	0.0253291	0.218066	1	1	18080	29	398	3	genenames.org	http://www.genenames.org/cgi-bin/genefamilies/set/726
GeneFamily	870	Endogenous ligands|Minor histocompatibility antigens	0.0256548	0.218066	1	1	18080	51	398	4	genenames.org	http://www.genenames.org/cgi-bin/genefamilies/set/870
GeneFamily	136	Zinc fingers CXXC-type	0.027573	0.219722	1	1	18080	12	398	2	genenames.org	http://www.genenames.org/cgi-bin/genefamilies/set/136
GeneFamily	1290	Sorting nexins|PX-BAR domain containing	0.027573	0.219722	1	1	18080	12	398	2	genenames.org	http://www.genenames.org/cgi-bin/genefamilies/set/1290
GeneFamily	404	Annexins|Endogenous ligands	0.0321192	0.240894	1	1	18080	13	398	2	genenames.org	http://www.genenames.org/cgi-bin/genefamilies/set/404
GeneFamily	434	Fucosyltransferases|Blood group antigens	0.0321192	0.240894	1	1	18080	13	398	2	genenames.org	http://www.genenames.org/cgi-bin/genefamilies/set/434
GeneFamily	1095	Fibronectin type III domain containing|Sterile alpha motif domain containing|EPH receptors	0.0369362	0.269107	1	1	18080	14	398	2	genenames.org	http://www.genenames.org/cgi-bin/genefamilies/set/1095
GeneFamily	26	Zinc fingers|Zinc fingers PARP-type|Poly(ADP-ribose) polymerases	0.0420101	0.277588	1	1	18080	15	398	2	genenames.org	http://www.genenames.org/cgi-bin/genefamilies/set/26
GeneFamily	1366	Integrator complex	0.0420101	0.277588	1	1	18080	15	398	2	genenames.org	http://www.genenames.org/cgi-bin/genefamilies/set/1366
GeneFamily	1212	ATPase copper transporting	0.0435432	0.277588	1	1	18080	2	398	1	genenames.org	http://www.genenames.org/cgi-bin/genefamilies/set/1212
GeneFamily	1103	Myosins, class IX	0.0435432	0.277588	1	1	18080	2	398	1	genenames.org	http://www.genenames.org/cgi-bin/genefamilies/set/1103
GeneFamily	447	Alpha-1,3-glucosyltransferases	0.0435432	0.277588	1	1	18080	2	398	1	genenames.org	http://www.genenames.org/cgi-bin/genefamilies/set/447
GeneFamily	760	Sterile alpha motif domain containing	0.0448041	0.27866	1	1	18080	88	398	5	genenames.org	http://www.genenames.org/cgi-bin/genefamilies/set/760
GeneFamily	1167	DNA helicases	0.0528745	0.284465	1	1	18080	17	398	2	genenames.org	http://www.genenames.org/cgi-bin/genefamilies/set/1167
GeneFamily	104	Aminopeptidases|CD molecules	0.0528745	0.284465	1	1	18080	17	398	2	genenames.org	http://www.genenames.org/cgi-bin/genefamilies/set/104
GeneFamily	1269	EF-hand domain containing|Nucleotide excision repair|Transcription and export complex 2	0.0586392	0.284465	1	1	18080	18	398	2	genenames.org	http://www.genenames.org/cgi-bin/genefamilies/set/1269
GeneFamily	781	CD molecules|Endogenous ligands|Tumor necrosis factor superfamily|Death inducing signaling complex	0.0586392	0.284465	1	1	18080	18	398	2	genenames.org	http://www.genenames.org/cgi-bin/genefamilies/set/781
GeneFamily	1120	AAA ATPases|ESCRT-IV	0.0646002	0.284465	1	1	18080	3	398	1	genenames.org	http://www.genenames.org/cgi-bin/genefamilies/set/1120
GeneFamily	1340	Caspases|Death effector domain containing|Ripoptosome|Death inducing signaling complex	0.0646002	0.284465	1	1	18080	3	398	1	genenames.org	http://www.genenames.org/cgi-bin/genefamilies/set/1340
GeneFamily	6	ZYG11 cell cycle regulator family	0.0646002	0.284465	1	1	18080	3	398	1	genenames.org	http://www.genenames.org/cgi-bin/genefamilies/set/6
GeneFamily	288	Pannexins	0.0646002	0.284465	1	1	18080	3	398	1	genenames.org	http://www.genenames.org/cgi-bin/genefamilies/set/288
GeneFamily	774	Transmembrane and coiled-coil domain containing	0.0646002	0.284465	1	1	18080	3	398	1	genenames.org	http://www.genenames.org/cgi-bin/genefamilies/set/774
Coexpression	M41688	TRAVAGLINI_LUNG_NEUTROPHIL_CELL	9.54495e-28	8.7909e-24	8.53184e-23	8.7909e-24	26211	366	656	56	C8: Cell Type Signature	https://www.gsea-msigdb.org/gsea/msigdb/human/geneset/TRAVAGLINI_LUNG_NEUTROPHIL_CELL.html
Coexpression	M40865	THAKAR_PBMC_INACTIVATED_INFLUENZA_AGE_21_30YO_RESPONDERS_28DY_DN	2.05284e-25	9.45333e-22	9.17475e-21	1.89067e-21	26211	905	656	84	C7:VAX: HIPC Vaccine Response	https://www.gsea-msigdb.org/gsea/msigdb/human/geneset/THAKAR_PBMC_INACTIVATED_INFLUENZA_AGE_21_30YO_RESPONDERS_28DY_DN.html
Coexpression	M4482	GSE22886_NAIVE_BCELL_VS_NEUTROPHIL_DN	1.31001e-24	4.02172e-21	3.90321e-20	1.20652e-20	26211	200	656	40	C7:IMMUNESIGDB: ImmuneSigDB	https://www.gsea-msigdb.org/gsea/msigdb/human/geneset/GSE22886_NAIVE_BCELL_VS_NEUTROPHIL_DN.html
Coexpression	M41099	HARALAMBIEVA_PBMC_FLUARIX_AGE_50_74YO_CORR_WITH_28D_MEM_B_CELL_RESPONSE_AT_28DY_POSITIVE	5.17861e-24	1.19238e-20	1.15724e-19	4.7695e-20	26211	1250	656	98	C7:VAX: HIPC Vaccine Response	https://www.gsea-msigdb.org/gsea/msigdb/human/geneset/HARALAMBIEVA_PBMC_FLUARIX_AGE_50_74YO_CORR_WITH_28D_MEM_B_CELL_RESPONSE_AT_28DY_POSITIVE.html
Coexpression	M8169	GSE22611_NOD2_VS_CTRL_TRANSDUCED_HEK293T_CELL_DN	9.11576e-24	1.67912e-20	1.62964e-19	8.39562e-20	26211	198	656	39	C7:IMMUNESIGDB: ImmuneSigDB	https://www.gsea-msigdb.org/gsea/msigdb/human/geneset/GSE22611_NOD2_VS_CTRL_TRANSDUCED_HEK293T_CELL_DN.html
Coexpression	M7948	GSE25088_ROSIGLITAZONE_VS_IL4_AND_ROSIGLITAZONE_STIM_STAT6_KO_MACROPHAGE_DAY10_UP	9.16372e-23	1.40663e-19	1.36518e-18	8.43978e-19	26211	198	656	38	C7:IMMUNESIGDB: ImmuneSigDB	https://www.gsea-msigdb.org/gsea/msigdb/human/geneset/GSE25088_ROSIGLITAZONE_VS_IL4_AND_ROSIGLITAZONE_STIM_STAT6_KO_MACROPHAGE_DAY10_UP.html
Coexpression	M40874	QI_PBMC_ZOSTAVAX_AGE_50_75YO_CORRELATED_WITH_EXPANSION_OF_VZV_SPECIFIC_T_CELLS_TO_PEAK_AT_1DY_POSITIVE	5.50603e-21	7.24436e-18	7.03088e-17	5.07106e-17	26211	248	656	40	C7:VAX: HIPC Vaccine Response	https://www.gsea-msigdb.org/gsea/msigdb/human/geneset/QI_PBMC_ZOSTAVAX_AGE_50_75YO_CORRELATED_WITH_EXPANSION_OF_VZV_SPECIFIC_T_CELLS_TO_PEAK_AT_1DY_POSITIVE.html
Coexpression	M7944	GSE25088_IL4_VS_IL4_AND_ROSIGLITAZONE_STIM_STAT6_KO_MACROPHAGE_DAY10_UP	8.36565e-21	9.63095e-18	9.34714e-17	7.70476e-17	26211	198	656	36	C7:IMMUNESIGDB: ImmuneSigDB	https://www.gsea-msigdb.org/gsea/msigdb/human/geneset/GSE25088_IL4_VS_IL4_AND_ROSIGLITAZONE_STIM_STAT6_KO_MACROPHAGE_DAY10_UP.html
Coexpression	M11234	THEILGAARD_NEUTROPHIL_AT_SKIN_WOUND_DN	7.0852e-18	7.25052e-15	7.03686e-14	6.52547e-14	26211	227	656	35	C2:CGP: Chemical and Genetic Perturbations	https://www.gsea-msigdb.org/gsea/msigdb/human/geneset/THEILGAARD_NEUTROPHIL_AT_SKIN_WOUND_DN.html
Coexpression	M5526	GSE3982_NEUTROPHIL_VS_EFF_MEMORY_CD4_TCELL_UP	5.3028e-17	4.43989e-14	4.30905e-13	4.88388e-13	26211	199	656	32	C7:IMMUNESIGDB: ImmuneSigDB	https://www.gsea-msigdb.org/gsea/msigdb/human/geneset/GSE3982_NEUTROPHIL_VS_EFF_MEMORY_CD4_TCELL_UP.html
Coexpression	M4474	GSE22886_NAIVE_TCELL_VS_NEUTROPHIL_DN	5.3028e-17	4.43989e-14	4.30905e-13	4.88388e-13	26211	199	656	32	C7:IMMUNESIGDB: ImmuneSigDB	https://www.gsea-msigdb.org/gsea/msigdb/human/geneset/GSE22886_NAIVE_TCELL_VS_NEUTROPHIL_DN.html
Coexpression	M2094	MARTENS_BOUND_BY_PML_RARA_FUSION	1.15601e-15	8.8724e-13	8.61095e-12	1.06469e-11	26211	456	656	46	C2:CGP: Chemical and Genetic Perturbations	https://www.gsea-msigdb.org/gsea/msigdb/human/geneset/MARTENS_BOUND_BY_PML_RARA_FUSION.html
Coexpression	M41019	NAKAYA_PBMC_FLUARIX_FLUVIRIN_AGE_18_50YO_CORRELATED_WITH_HAI_28DY_RESPONSE_AT_3DY_POSITIVE	9.92915e-15	7.03442e-12	6.82713e-11	9.14475e-11	26211	426	656	43	C7:VAX: HIPC Vaccine Response	https://www.gsea-msigdb.org/gsea/msigdb/human/geneset/NAKAYA_PBMC_FLUARIX_FLUVIRIN_AGE_18_50YO_CORRELATED_WITH_HAI_28DY_RESPONSE_AT_3DY_POSITIVE.html
Coexpression	MM1068	LEE_BMP2_TARGETS_DN	1.95217e-14	1.28425e-11	1.24641e-10	1.79795e-10	26211	922	656	66	M2:CGP: Chemical and Genetic Perturbations	https://www.gsea-msigdb.org/gsea/msigdb/human/geneset/LEE_BMP2_TARGETS_DN.html
Coexpression	M5528	GSE3982_NEUTROPHIL_VS_CENT_MEMORY_CD4_TCELL_UP	2.53587e-14	1.55702e-11	1.51114e-10	2.33553e-10	26211	200	656	29	C7:IMMUNESIGDB: ImmuneSigDB	https://www.gsea-msigdb.org/gsea/msigdb/human/geneset/GSE3982_NEUTROPHIL_VS_CENT_MEMORY_CD4_TCELL_UP.html
Coexpression	M40866	THAKAR_PBMC_INACTIVATED_INFLUENZA_AGE_21_30YO_RESPONDERS_7DY_DN	7.363e-14	4.23833e-11	4.11343e-10	6.78133e-10	26211	634	656	52	C7:VAX: HIPC Vaccine Response	https://www.gsea-msigdb.org/gsea/msigdb/human/geneset/THAKAR_PBMC_INACTIVATED_INFLUENZA_AGE_21_30YO_RESPONDERS_7DY_DN.html
Coexpression	M2325	LEE_BMP2_TARGETS_DN	8.27649e-14	4.48391e-11	4.35178e-10	7.62265e-10	26211	904	656	64	C2:CGP: Chemical and Genetic Perturbations	https://www.gsea-msigdb.org/gsea/msigdb/human/geneset/LEE_BMP2_TARGETS_DN.html
Coexpression	M39200	HAY_BONE_MARROW_IMMATURE_NEUTROPHIL	9.12788e-14	4.67043e-11	4.5328e-10	8.40677e-10	26211	195	656	28	C8: Cell Type Signature	https://www.gsea-msigdb.org/gsea/msigdb/human/geneset/HAY_BONE_MARROW_IMMATURE_NEUTROPHIL.html
Coexpression	M14427	DODD_NASOPHARYNGEAL_CARCINOMA_UP	1.23609e-13	5.9918e-11	5.81523e-10	1.13844e-09	26211	1407	656	84	C2:CGP: Chemical and Genetic Perturbations	https://www.gsea-msigdb.org/gsea/msigdb/human/geneset/DODD_NASOPHARYNGEAL_CARCINOMA_UP.html
Coexpression	M8144	KRIGE_RESPONSE_TO_TOSEDOSTAT_6HR_UP	1.69176e-13	7.79054e-11	7.56096e-10	1.55811e-09	26211	942	656	65	C2:CGP: Chemical and Genetic Perturbations	https://www.gsea-msigdb.org/gsea/msigdb/human/geneset/KRIGE_RESPONSE_TO_TOSEDOSTAT_6HR_UP.html
Coexpression	M5530	GSE3982_NEUTROPHIL_VS_NKCELL_UP	1.01378e-12	4.24407e-10	4.119e-09	9.33695e-09	26211	199	656	27	C7:IMMUNESIGDB: ImmuneSigDB	https://www.gsea-msigdb.org/gsea/msigdb/human/geneset/GSE3982_NEUTROPHIL_VS_NKCELL_UP.html
Coexpression	M4460	GSE22886_DAY0_VS_DAY7_MONOCYTE_IN_CULTURE_UP	1.01378e-12	4.24407e-10	4.119e-09	9.33695e-09	26211	199	656	27	C7:IMMUNESIGDB: ImmuneSigDB	https://www.gsea-msigdb.org/gsea/msigdb/human/geneset/GSE22886_DAY0_VS_DAY7_MONOCYTE_IN_CULTURE_UP.html
Coexpression	M9895	GSE42088_UNINF_VS_LEISHMANIA_INF_DC_24H_UP	1.14485e-12	4.58437e-10	4.44928e-09	1.05441e-08	26211	200	656	27	C7:IMMUNESIGDB: ImmuneSigDB	https://www.gsea-msigdb.org/gsea/msigdb/human/geneset/GSE42088_UNINF_VS_LEISHMANIA_INF_DC_24H_UP.html
Coexpression	M41129	NAKAYA_PBMC_FLUMIST_AGE_18_50YO_7DY_DN	1.39963e-12	5.37108e-10	5.2128e-09	1.28906e-08	26211	844	656	59	C7:VAX: HIPC Vaccine Response	https://www.gsea-msigdb.org/gsea/msigdb/human/geneset/NAKAYA_PBMC_FLUMIST_AGE_18_50YO_7DY_DN.html
Coexpression	M41161	GAUCHER_PBMC_YF_VAX_STAMARIL_UNKNOWN_AGE_10DY_DN	1.82068e-12	6.70737e-10	6.50971e-09	1.67684e-08	26211	106	656	20	C7:VAX: HIPC Vaccine Response	https://www.gsea-msigdb.org/gsea/msigdb/human/geneset/GAUCHER_PBMC_YF_VAX_STAMARIL_UNKNOWN_AGE_10DY_DN.html
Coexpression	M1107	GRAESSMANN_RESPONSE_TO_MC_AND_DOXORUBICIN_DN	4.91975e-12	1.74273e-09	1.69137e-08	4.53109e-08	26211	776	656	55	C2:CGP: Chemical and Genetic Perturbations	https://www.gsea-msigdb.org/gsea/msigdb/human/geneset/GRAESSMANN_RESPONSE_TO_MC_AND_DOXORUBICIN_DN.html
Coexpression	M9899	GSE42088_2H_VS_24H_LEISHMANIA_INF_DC_UP	7.21431e-12	2.46088e-09	2.38836e-08	6.64438e-08	26211	200	656	26	C7:IMMUNESIGDB: ImmuneSigDB	https://www.gsea-msigdb.org/gsea/msigdb/human/geneset/GSE42088_2H_VS_24H_LEISHMANIA_INF_DC_UP.html
Coexpression	M5334	GSE37416_CTRL_VS_12H_F_TULARENSIS_LVS_NEUTROPHIL_UP	2.48943e-11	8.18843e-09	7.94713e-08	2.29276e-07	26211	195	656	25	C7:IMMUNESIGDB: ImmuneSigDB	https://www.gsea-msigdb.org/gsea/msigdb/human/geneset/GSE37416_CTRL_VS_12H_F_TULARENSIS_LVS_NEUTROPHIL_UP.html
Coexpression	M5405	GSE3982_EOSINOPHIL_VS_NEUTROPHIL_DN	2.78731e-11	8.85213e-09	8.59127e-08	2.56712e-07	26211	196	656	25	C7:IMMUNESIGDB: ImmuneSigDB	https://www.gsea-msigdb.org/gsea/msigdb/human/geneset/GSE3982_EOSINOPHIL_VS_NEUTROPHIL_DN.html
Coexpression	M5532	GSE3982_NEUTROPHIL_VS_TH1_UP	3.11854e-11	9.5739e-09	9.29177e-08	2.87217e-07	26211	197	656	25	C7:IMMUNESIGDB: ImmuneSigDB	https://www.gsea-msigdb.org/gsea/msigdb/human/geneset/GSE3982_NEUTROPHIL_VS_TH1_UP.html
Coexpression	M5344	GSE37416_0H_VS_6H_F_TULARENSIS_LVS_NEUTROPHIL_UP	3.48656e-11	1.03584e-08	1.00532e-07	3.21112e-07	26211	198	656	25	C7:IMMUNESIGDB: ImmuneSigDB	https://www.gsea-msigdb.org/gsea/msigdb/human/geneset/GSE37416_0H_VS_6H_F_TULARENSIS_LVS_NEUTROPHIL_UP.html
Coexpression	MM982	GRAESSMANN_RESPONSE_TO_MC_AND_DOXORUBICIN_DN	3.69729e-11	1.06412e-08	1.03277e-07	3.4052e-07	26211	794	656	54	M2:CGP: Chemical and Genetic Perturbations	https://www.gsea-msigdb.org/gsea/msigdb/human/geneset/GRAESSMANN_RESPONSE_TO_MC_AND_DOXORUBICIN_DN.html
Coexpression	M4963	GSE29618_MONOCYTE_VS_PDC_DAY7_FLU_VACCINE_UP	4.34857e-11	1.21365e-08	1.17788e-07	4.00504e-07	26211	200	656	25	C7:IMMUNESIGDB: ImmuneSigDB	https://www.gsea-msigdb.org/gsea/msigdb/human/geneset/GSE29618_MONOCYTE_VS_PDC_DAY7_FLU_VACCINE_UP.html
Coexpression	M17915	KRIGE_RESPONSE_TO_TOSEDOSTAT_24HR_UP	5.32834e-11	1.44335e-08	1.40082e-07	4.9074e-07	26211	778	656	53	C2:CGP: Chemical and Genetic Perturbations	https://www.gsea-msigdb.org/gsea/msigdb/human/geneset/KRIGE_RESPONSE_TO_TOSEDOSTAT_24HR_UP.html
Coexpression	M18562	MANALO_HYPOXIA_DN	7.38675e-11	1.94377e-08	1.88649e-07	6.8032e-07	26211	292	656	30	C2:CGP: Chemical and Genetic Perturbations	https://www.gsea-msigdb.org/gsea/msigdb/human/geneset/MANALO_HYPOXIA_DN.html
Coexpression	M39201	HAY_BONE_MARROW_MONOCYTE	1.1534e-10	2.95079e-08	2.86383e-07	1.06228e-06	26211	226	656	26	C8: Cell Type Signature	https://www.gsea-msigdb.org/gsea/msigdb/human/geneset/HAY_BONE_MARROW_MONOCYTE.html
Coexpression	M41089	NAKAYA_PBMC_FLUMIST_AGE_18_50YO_3DY_DN	1.36251e-10	3.39155e-08	3.29161e-07	1.25487e-06	26211	680	656	48	C7:VAX: HIPC Vaccine Response	https://www.gsea-msigdb.org/gsea/msigdb/human/geneset/NAKAYA_PBMC_FLUMIST_AGE_18_50YO_3DY_DN.html
Coexpression	M5349	GSE37416_0H_VS_24H_F_TULARENSIS_LVS_NEUTROPHIL_UP	1.64213e-10	3.98002e-08	3.86273e-07	1.51241e-06	26211	196	656	24	C7:IMMUNESIGDB: ImmuneSigDB	https://www.gsea-msigdb.org/gsea/msigdb/human/geneset/GSE37416_0H_VS_24H_F_TULARENSIS_LVS_NEUTROPHIL_UP.html
Coexpression	M5347	GSE37416_0H_VS_12H_F_TULARENSIS_LVS_NEUTROPHIL_UP	1.82668e-10	4.31378e-08	4.18666e-07	1.68237e-06	26211	197	656	24	C7:IMMUNESIGDB: ImmuneSigDB	https://www.gsea-msigdb.org/gsea/msigdb/human/geneset/GSE37416_0H_VS_12H_F_TULARENSIS_LVS_NEUTROPHIL_UP.html
Coexpression	M6090	GSE2770_UNTREATED_VS_IL12_TREATED_ACT_CD4_TCELL_2H_UP	2.50389e-10	5.62458e-08	5.45884e-07	2.30608e-06	26211	200	656	24	C7:IMMUNESIGDB: ImmuneSigDB	https://www.gsea-msigdb.org/gsea/msigdb/human/geneset/GSE2770_UNTREATED_VS_IL12_TREATED_ACT_CD4_TCELL_2H_UP.html
Coexpression	M5416	GSE3982_EOSINOPHIL_VS_EFF_MEMORY_CD4_TCELL_UP	2.50389e-10	5.62458e-08	5.45884e-07	2.30608e-06	26211	200	656	24	C7:IMMUNESIGDB: ImmuneSigDB	https://www.gsea-msigdb.org/gsea/msigdb/human/geneset/GSE3982_EOSINOPHIL_VS_EFF_MEMORY_CD4_TCELL_UP.html
Coexpression	M9585	PUJANA_ATM_PCC_NETWORK	3.74994e-10	8.22308e-08	7.98076e-07	3.45369e-06	26211	1394	656	75	C2:CGP: Chemical and Genetic Perturbations	https://www.gsea-msigdb.org/gsea/msigdb/human/geneset/PUJANA_ATM_PCC_NETWORK.html
Coexpression	M40023	BUSSLINGER_GASTRIC_IMMUNE_CELLS	6.03359e-10	1.29231e-07	1.25423e-06	5.55694e-06	26211	1492	656	78	C8: Cell Type Signature	https://www.gsea-msigdb.org/gsea/msigdb/human/geneset/BUSSLINGER_GASTRIC_IMMUNE_CELLS.html
Coexpression	M2069	BILD_MYC_ONCOGENIC_SIGNATURE	6.22157e-10	1.30229e-07	1.26391e-06	5.73006e-06	26211	209	656	24	C2:CGP: Chemical and Genetic Perturbations	https://www.gsea-msigdb.org/gsea/msigdb/human/geneset/BILD_MYC_ONCOGENIC_SIGNATURE.html
Coexpression	M5853	GSE9988_ANTI_TREM1_VS_VEHICLE_TREATED_MONOCYTES_DN	1.02048e-09	1.99971e-07	1.94078e-06	9.39864e-06	26211	197	656	23	C7:IMMUNESIGDB: ImmuneSigDB	https://www.gsea-msigdb.org/gsea/msigdb/human/geneset/GSE9988_ANTI_TREM1_VS_VEHICLE_TREATED_MONOCYTES_DN.html
Coexpression	M5332	GSE37416_CTRL_VS_6H_F_TULARENSIS_LVS_NEUTROPHIL_UP	1.02048e-09	1.99971e-07	1.94078e-06	9.39864e-06	26211	197	656	23	C7:IMMUNESIGDB: ImmuneSigDB	https://www.gsea-msigdb.org/gsea/msigdb/human/geneset/GSE37416_CTRL_VS_6H_F_TULARENSIS_LVS_NEUTROPHIL_UP.html
Coexpression	M5433	GSE3982_MAST_CELL_VS_NEUTROPHIL_DN	1.02048e-09	1.99971e-07	1.94078e-06	9.39864e-06	26211	197	656	23	C7:IMMUNESIGDB: ImmuneSigDB	https://www.gsea-msigdb.org/gsea/msigdb/human/geneset/GSE3982_MAST_CELL_VS_NEUTROPHIL_DN.html
Coexpression	M6782	BUYTAERT_PHOTODYNAMIC_THERAPY_STRESS_UP	1.11129e-09	2.12002e-07	2.05755e-06	1.0235e-05	26211	822	656	52	C2:CGP: Chemical and Genetic Perturbations	https://www.gsea-msigdb.org/gsea/msigdb/human/geneset/BUYTAERT_PHOTODYNAMIC_THERAPY_STRESS_UP.html
Coexpression	M4498	GSE22886_NAIVE_CD4_TCELL_VS_NEUTROPHIL_DN	1.12792e-09	2.12002e-07	2.05755e-06	1.03881e-05	26211	198	656	23	C7:IMMUNESIGDB: ImmuneSigDB	https://www.gsea-msigdb.org/gsea/msigdb/human/geneset/GSE22886_NAIVE_CD4_TCELL_VS_NEUTROPHIL_DN.html
Coexpression	M1743	MARSON_BOUND_BY_FOXP3_UNSTIMULATED	1.18843e-09	2.18908e-07	2.12458e-06	1.09454e-05	26211	1239	656	68	C2:CGP: Chemical and Genetic Perturbations	https://www.gsea-msigdb.org/gsea/msigdb/human/geneset/MARSON_BOUND_BY_FOXP3_UNSTIMULATED.html
CoexpressionAtlas	GSM854312_500	Myeloid Cells, GN.UrAc.PC, CD11b+ Ly6-G+, Peritoneal Cavity, avg-3	2.78678e-14	9.39425e-11	8.1733e-10	9.39425e-11	21234	410	623	45	Immgen.org, GSE15907	http://www.ncbi.nlm.nih.gov/geo/query/acc.cgi?acc=GSM854312
CoexpressionAtlas	GSM854306_500	Myeloid Cells, GN.Bl, CD11b+ Ly6-G+, Blood, avg-3	3.01054e-11	4.94552e-08	4.30277e-07	1.01485e-07	21234	409	623	40	Immgen.org, GSE15907	http://www.ncbi.nlm.nih.gov/geo/query/acc.cgi?acc=GSM854306
CoexpressionAtlas	GSM854309_500	Myeloid Cells, GN.Thio.PC, CD11b+ Ly6-G+, Peritoneal Cavity, avg-3	5.06853e-11	4.94552e-08	4.30277e-07	1.7086e-07	21234	416	623	40	Immgen.org, GSE15907	http://www.ncbi.nlm.nih.gov/geo/query/acc.cgi?acc=GSM854309
CoexpressionAtlas	GSM854338_500	Myeloid Cells, GN.Arth.SynF, CD11b+ Ly6-G+, Synovial Fluid, avg-3	5.86832e-11	4.94552e-08	4.30277e-07	1.97821e-07	21234	418	623	40	Immgen.org, GSE15907	http://www.ncbi.nlm.nih.gov/geo/query/acc.cgi?acc=GSM854338
CoexpressionAtlas	gudmap_dev gonad_e11.5_F_PrimGermCell_Oct_k3_1000	dev gonad_e11.5_F_PrimGermCell_Oct_k-means-cluster#3_top-relative-expression-ranked_1000	3.63881e-10	2.45329e-07	2.13444e-06	1.22664e-06	21234	463	623	41	Gudmap Mouse ST 1.0	http://www.gudmap.org/
CoexpressionAtlas	ratio_EB-blastocyst_vs_EB-fibro_2500_K1	ratio_EmbryoidBody-blastocyst_vs_EmbryoidBody-fibro_top-relative-expression-ranked_2500_k-means-cluster#1	1.21673e-09	6.83598e-07	5.94753e-06	4.10159e-06	21234	993	623	65	PCBC	http://www.progenitorcells.org/
CoexpressionAtlas	facebase_RNAseq_e9.5_MandArch_2500_K3	facebase_RNAseq_e9.5_MandArch_2500_K3	8.76527e-09	4.2211e-06	3.6725e-05	2.95477e-05	21234	1259	623	74	Gudmap RNAseq	http://www.gudmap.org
CoexpressionAtlas	GSM854303_500	Myeloid Cells, GN.Arth.BM, CD11b+ Ly6-G+, Bone marrow, avg-3	3.38264e-08	1.42536e-05	0.000124011	0.000114029	21234	420	623	35	Immgen.org, GSE15907	http://www.ncbi.nlm.nih.gov/geo/query/acc.cgi?acc=GSM854303
CoexpressionAtlas	gudmap_dev gonad_e13.5_M_GermCell_Oct_k1_1000	dev gonad_e13.5_M_GermCell_Oct_k-means-cluster#1_top-relative-expression-ranked_1000	5.92975e-08	2.22102e-05	0.000193236	0.000199892	21234	333	623	30	Gudmap Mouse ST 1.0	http://www.gudmap.org/
CoexpressionAtlas	gudmap_dev gonad_e11.5_F_PrimGermCell_Oct_1000	dev gonad_e11.5_F_PrimGermCell_Oct_top-relative-expression-ranked_1000	1.80355e-07	6.07975e-05	0.000528958	0.000607975	21234	799	623	51	Gudmap Mouse ST 1.0	http://www.gudmap.org/
CoexpressionAtlas	Facebase_RNAseq_e9.5_Mandibular Arch_2500_K1	FacebaseRNAseq_e9.5_Mandibular Arch_top-relative-expression-ranked_2500_k-means-cluster#1	2.2538e-07	6.90687e-05	0.000600921	0.000759756	21234	828	623	52	FaceBase_RNAseq	http://www.facebase.org
CoexpressionAtlas	GSM605846_500	Myeloid Cells, GN.BM, CD11b+ Ly6-G+, Bone marrow, avg-4	2.48509e-07	6.98103e-05	0.000607372	0.000837723	21234	415	623	33	Immgen.org, GSE15907	http://www.ncbi.nlm.nih.gov/geo/query/acc.cgi?acc=GSM605846
CoexpressionAtlas	gudmap_dev gonad_e13.5_M_GermCell_Oct_1000	dev gonad_e13.5_M_GermCell_Oct_top-relative-expression-ranked_1000	2.73927e-07	7.10313e-05	0.000617996	0.000923407	21234	810	623	51	Gudmap Mouse ST 1.0	http://www.gudmap.org/
CoexpressionAtlas	gudmap_dev gonad_e12.5_M_GermCellTestis_Oct_k2_1000	dev gonad_e12.5_M_GermCellTestis_Oct_k-means-cluster#2_top-relative-expression-ranked_1000	3.39731e-07	8.18023e-05	0.000711707	0.00114523	21234	266	623	25	Gudmap Mouse ST 1.0	http://www.gudmap.org/
CoexpressionAtlas	gudmap_dev gonad_e12.5_M_GermCellTestis_Oct_1000	dev gonad_e12.5_M_GermCellTestis_Oct_top-relative-expression-ranked_1000	8.77762e-07	0.000197262	0.00171625	0.00295893	21234	795	623	49	Gudmap Mouse ST 1.0	http://www.gudmap.org/
CoexpressionAtlas	gudmap_dev gonad_e12.5_F_GermCellOvary_Oct_1000	dev gonad_e12.5_F_GermCellOvary_Oct_top-relative-expression-ranked_1000	9.93056e-07	0.000209224	0.00182032	0.00334759	21234	822	623	50	Gudmap Mouse ST 1.0	http://www.gudmap.org/
CoexpressionAtlas	GSM605883_500	Myeloid Cells, Mo.6C-II-.Bl, CD115+ B220- CD43- Ly6C- MHCII-, Blood, avg-3	1.10711e-06	0.000219534	0.00191002	0.00373208	21234	402	623	31	Immgen.org, GSE15907	http://www.ncbi.nlm.nih.gov/geo/query/acc.cgi?acc=GSM605883
CoexpressionAtlas	gudmap_dev gonad_e11.5_F_ReproVasc_Flk_1000	dev gonad_e11.5_F_ReproVasc_Flk_top-relative-expression-ranked_1000	1.90389e-06	0.000356556	0.00310216	0.00641802	21234	817	623	49	Gudmap Mouse ST 1.0	http://www.gudmap.org/
CoexpressionAtlas	gudmap_RNAseq_p2_Glomerlular Endothelial_2500_K1	gudmap_RNAseq_p2_Glomerlular Endothelial_2500_K1	2.58385e-06	0.000458429	0.00398848	0.00871015	21234	850	623	50	Gudmap RNAseq	http://www.gudmap.org
CoexpressionAtlas	gudmap_dev gonad_e12.5_F_GermCellOvary_Oct_k4_1000	dev gonad_e12.5_F_GermCellOvary_Oct_k-means-cluster#4_top-relative-expression-ranked_1000	3.17091e-06	0.000534457	0.00464996	0.0106891	21234	243	623	22	Gudmap Mouse ST 1.0	http://www.gudmap.org/
CoexpressionAtlas	gudmap_dev gonad_e11.5_M_PrimGermCell_Oct_1000	dev gonad_e11.5_M_PrimGermCell_Oct_top-relative-expression-ranked_1000	6.35656e-06	0.00102038	0.00887763	0.021428	21234	781	623	46	Gudmap Mouse ST 1.0	http://www.gudmap.org/
CoexpressionAtlas	Facebase_RNAseq_e9.5_Mandibular Arch_1000	FacebaseRNAseq_e9.5_Mandibular Arch_top-relative-expression-ranked_1000	7.58607e-06	0.00116239	0.0101132	0.0255726	21234	983	623	54	FaceBase_RNAseq	http://www.facebase.org
CoexpressionAtlas	gudmap_dev gonad_e11.5_M_ReproVasc_Flk_1000	dev gonad_e11.5_M_ReproVasc_Flk_top-relative-expression-ranked_1000	1.00324e-05	0.0014704	0.012793	0.0338192	21234	795	623	46	Gudmap Mouse ST 1.0	http://www.gudmap.org/
CoexpressionAtlas	gudmap_dev gonad_e13.5_F_MeioticGermCell_Oct_k2_1000	dev gonad_e13.5_F_MeioticGermCell_Oct_k-means-cluster#2_top-relative-expression-ranked_1000	2.65636e-05	0.00373107	0.0324616	0.0895457	21234	361	623	26	Gudmap Mouse ST 1.0	http://www.gudmap.org/
CoexpressionAtlas	Facebase_ST1_e9.5_MaxilArch_500	e9.5_MaxilArch_top-relative-expression-ranked_500	4.56041e-05	0.00614926	0.0535005	0.153731	21234	439	623	29	FaceBase_ST1	http://genomebrowser.facebase.org/
CoexpressionAtlas	gudmap_dev gonad_e13.5_M_GermCell_Oct_500	dev gonad_e13.5_M_GermCell_Oct_top-relative-expression-ranked_500	4.84691e-05	0.0062842	0.0546746	0.163389	21234	396	623	27	Gudmap Mouse ST 1.0	http://www.gudmap.org/
CoexpressionAtlas	DevelopingKidney_e15.5_Endothelial cells_emap-29977_k1_1000	DevelopingKidney_e15.5_Endothelial cells_emap-29977_k-means-cluster#1_top-relative-expression-ranked_1000	5.40572e-05	0.00674914	0.0587197	0.182227	21234	104	623	12	Gudmap Mouse MOE430.2	http://www.gudmap.org/
CoexpressionAtlas	GSM605886_500	Myeloid Cells, Mo.6C-IIint.Bl, CD115+ B220- CD43- Ly6C- MHCIIint, Blood, avg-5	5.75144e-05	0.00692433	0.0602439	0.193881	21234	400	623	27	Immgen.org, GSE15907	http://www.ncbi.nlm.nih.gov/geo/query/acc.cgi?acc=GSM605886
CoexpressionAtlas	gudmap_RNAseq_e15.5_Podocytes_2500_K0	gudmap_RNAseq_e15.5_Podocytes_2500_K0	6.64422e-05	0.00772334	0.0671956	0.223977	21234	1143	623	57	Gudmap RNAseq	http://www.gudmap.org
CoexpressionAtlas	DevelopingKidney_e15.5_Endothelial cells_emap-29977_1000	DevelopingKidney_e15.5_Endothelial cells_emap-29977_top-relative-expression-ranked_1000	7.82794e-05	0.0086022	0.0748419	0.26388	21234	764	623	42	Gudmap Mouse MOE430.2	http://www.gudmap.org/
CoexpressionAtlas	facebase_RNAseq_e9.5_MaxArch_2500_K4	facebase_RNAseq_e9.5_MaxArch_2500_K4	8.09278e-05	0.0086022	0.0748419	0.272808	21234	1125	623	56	Gudmap RNAseq	http://www.gudmap.org
CoexpressionAtlas	gudmap_dev gonad_e11.5_M_PrimGermCell_Oct_k2_1000	dev gonad_e11.5_M_PrimGermCell_Oct_k-means-cluster#2_top-relative-expression-ranked_1000	8.16584e-05	0.0086022	0.0748419	0.27527	21234	258	623	20	Gudmap Mouse ST 1.0	http://www.gudmap.org/
CoexpressionAtlas	Facebase_ST1_e9.5_MandibArch_500	e9.5_MandibArch_top-relative-expression-ranked_500	8.92828e-05	0.00912038	0.0793503	0.300972	21234	456	623	29	FaceBase_ST1	http://genomebrowser.facebase.org/
CoexpressionAtlas	GSM605878_500	Myeloid Cells, Mo.6C-II+.Bl, CD115+ B220- CD43+ Ly6C- MHCIIhi, Blood, avg-2	9.83583e-05	0.00975194	0.084845	0.331566	21234	413	623	27	Immgen.org, GSE15907	http://www.ncbi.nlm.nih.gov/geo/query/acc.cgi?acc=GSM605878
CoexpressionAtlas	Facebase_ST1_e10.5_NeuroEpith_FlankLateral_500_5	e10.5_NeuroEpith_FlankLateral_top-relative-expression-ranked_500_5	0.000124846	0.0120245	0.104617	0.420857	21234	330	623	23	FaceBase_ST1	http://genomebrowser.facebase.org/
CoexpressionAtlas	gudmap_dev gonad_e12.5_M_GermCellTestis_Oct_k4_500	dev gonad_e12.5_M_GermCellTestis_Oct_k-means-cluster#4_top-relative-expression-ranked_500	0.000128519	0.0120344	0.104703	0.433237	21234	97	623	11	Gudmap Mouse ST 1.0	http://www.gudmap.org/
CoexpressionAtlas	gudmap_developingGonad_e12.5_epididymis_k5_500	DevelopingGonad_e12.5_epididymis_emap-29139_k-means-cluster#5_top-relative-expression-ranked_500	0.000138892	0.0126542	0.110096	0.468206	21234	150	623	14	Gudmap Mouse MOE430.2	http://www.gudmap.org/
CoexpressionAtlas	Facebase_RNAseq_e9.5_Mandibular Arch_2500_K4	FacebaseRNAseq_e9.5_Mandibular Arch_top-relative-expression-ranked_2500_k-means-cluster#4	0.000166538	0.0142331	0.123833	0.561398	21234	520	623	31	FaceBase_RNAseq	http://www.facebase.org
CoexpressionAtlas	PCBC_ratio_SC_vs_EB_cfr-2X-p05	Pluripotent Stem Cells_vs_Embryoid Body Cells-Confounder_removed-fold2.0_adjp0.05	0.000167758	0.0142331	0.123833	0.565513	21234	1157	623	56	PCBC_AltAnalyze	http://code.google.com/p/altanalyze/wiki/PCBC_C4_compendium
CoexpressionAtlas	gudmap_dev gonad_e11.5_M_PrimGermCell_Oct_k4_1000	dev gonad_e11.5_M_PrimGermCell_Oct_k-means-cluster#4_top-relative-expression-ranked_1000	0.000168889	0.0142331	0.123833	0.569325	21234	315	623	22	Gudmap Mouse ST 1.0	http://www.gudmap.org/
CoexpressionAtlas	gudmap_dev gonad_e13.5_F_MeioticGermCell_Oct_1000	dev gonad_e13.5_F_MeioticGermCell_Oct_top-relative-expression-ranked_1000	0.00018305	0.0150503	0.130943	0.617062	21234	820	623	43	Gudmap Mouse ST 1.0	http://www.gudmap.org/
CoexpressionAtlas	GSM854332_500	Myeloid Cells, Mo.6C-II-.BM, B220neg CD3neg CD115+ Ly-6C/Glo CD43+, Bone marrow, avg-3	0.000205017	0.016455	0.143164	0.691112	21234	409	623	26	Immgen.org, GSE15907	http://www.ncbi.nlm.nih.gov/geo/query/acc.cgi?acc=GSM854332
CoexpressionAtlas	gudmap_developingKidney_e15.5_Podocyte cells_500_k2	DevelopingKidney_e15.5_Podocyte cells_emap-27915_k-means-cluster#2_top-relative-expression-ranked_500	0.000233381	0.018296	0.159181	0.786728	21234	139	623	13	Gudmap Mouse MOE430.2	http://www.gudmap.org/
CoexpressionAtlas	gudmap_developingKidney_e15.5_Endothelial cells_1000_k2	DevelopingKidney_e15.5_Endothelial cells_emap-29965_k-means-cluster#2_top-relative-expression-ranked_1000	0.000261459	0.0198273	0.172504	0.881377	21234	303	623	21	Gudmap Mouse MOE430.2	http://www.gudmap.org/
CoexpressionAtlas	Facebase_RNAseq_e8.5_Hind Brain Neural Epithelium_1000	FacebaseRNAseq_e8.5_Hind Brain Neural Epithelium_top-relative-expression-ranked_1000	0.000264678	0.0198273	0.172504	0.89223	21234	991	623	49	FaceBase_RNAseq	http://www.facebase.org
CoexpressionAtlas	gudmap_developingKidney_e15.5_Endothelial cells_1000	DevelopingKidney_e15.5_Endothelial cells_emap-29965_top-relative-expression-ranked_1000	0.000291389	0.0213538	0.185785	0.982274	21234	761	623	40	Gudmap Mouse MOE430.2	http://www.gudmap.org/
CoexpressionAtlas	gudmap_dev gonad_e11.5_M_ReproVasc_Flk_k4_1000	dev gonad_e11.5_M_ReproVasc_Flk_k-means-cluster#4_top-relative-expression-ranked_1000	0.000302502	0.0216965	0.188766	1	21234	514	623	30	Gudmap Mouse ST 1.0	http://www.gudmap.org/
CoexpressionAtlas	GSM605875_500	Myeloid Cells, Mo.6C+II-.LN, F480+ Ly6c+ MHCII lo/+, Lymph Node, avg-3	0.000309833	0.0217593	0.189313	1	21234	374	623	24	Immgen.org, GSE15907	http://www.ncbi.nlm.nih.gov/geo/query/acc.cgi?acc=GSM605875
CoexpressionAtlas	facebase_RNAseq_e9.5_OlfPlac_2500_K3	facebase_RNAseq_e9.5_OlfPlac_2500_K3	0.000318865	0.0219366	0.190856	1	21234	1187	623	56	Gudmap RNAseq	http://www.gudmap.org
CoexpressionAtlas	gudmap_dev gonad_e11.5_F_PrimGermCell_Oct_k2_500	dev gonad_e11.5_F_PrimGermCell_Oct_k-means-cluster#2_top-relative-expression-ranked_500	0.000352127	0.0237404	0.206549	1	21234	164	623	14	Gudmap Mouse ST 1.0	http://www.gudmap.org/
ToppCell	db1b3cd07d7d190155b2d14e82e1d124975fbd0b	control-Myeloid-Neutrophils_1|Myeloid / Cohort 2 (Rhapsody WB + PBMC) with disease condition, lineage and cell classs	1.62026e-51	4.90907e-47	5.34896e-46	4.90907e-47	44991	191	669	53	PBMC Atlas of COVID-19 Patients (Schulte-Schrepping et al.)	https://toppcell.cchmc.org/biosystems/go/index3/get/data for toppcell/covid19 Atlas/Covid-19_PBMC_Schulte-Schrepping et al._Cell/data/Rhapsody_WB+PBMC/Output by Disease condition by Lineage by Cell class/db1b3cd07d7d190155b2d14e82e1d124975fbd0b/morpheus
ToppCell	ccd911ce3251cd1c60f1fb2ce00650fbe7a379bb	mild-Myeloid-Neutrophils_1|mild / Cohort 2 (Rhapsody WB + PBMC) with disease condition, lineage and cell classs	1.0904e-49	1.65185e-45	1.79987e-44	3.3037e-45	44991	194	669	52	PBMC Atlas of COVID-19 Patients (Schulte-Schrepping et al.)	https://toppcell.cchmc.org/biosystems/go/index3/get/data for toppcell/covid19 Atlas/Covid-19_PBMC_Schulte-Schrepping et al._Cell/data/Rhapsody_WB+PBMC/Output by Disease condition by Lineage by Cell class/ccd911ce3251cd1c60f1fb2ce00650fbe7a379bb/morpheus
ToppCell	9c8623232c47af5de9f360fd5c5113362e37c6c9	control-Myeloid-Neutrophils_1|control / Cohort 2 (Rhapsody WB + PBMC) with disease condition, lineage and cell classs	1.96956e-49	1.98913e-45	2.16737e-44	5.96739e-45	44991	196	669	52	PBMC Atlas of COVID-19 Patients (Schulte-Schrepping et al.)	https://toppcell.cchmc.org/biosystems/go/index3/get/data for toppcell/covid19 Atlas/Covid-19_PBMC_Schulte-Schrepping et al._Cell/data/Rhapsody_WB+PBMC/Output by Disease condition by Lineage by Cell class/9c8623232c47af5de9f360fd5c5113362e37c6c9/morpheus
ToppCell	1a0e8b20b3ac8416d05c2d5934ab4ac80be4cce5	mild-Myeloid-Neutrophils_1|Myeloid / Cohort 2 (Rhapsody WB + PBMC) with disease condition, lineage and cell classs	3.84236e-48	2.91039e-44	3.17118e-43	1.16416e-43	44991	184	669	50	PBMC Atlas of COVID-19 Patients (Schulte-Schrepping et al.)	https://toppcell.cchmc.org/biosystems/go/index3/get/data for toppcell/covid19 Atlas/Covid-19_PBMC_Schulte-Schrepping et al._Cell/data/Rhapsody_WB+PBMC/Output by Disease condition by Lineage by Cell class/1a0e8b20b3ac8416d05c2d5934ab4ac80be4cce5/morpheus
ToppCell	60a6112aa4fc4f5debda4c7e81b37539ba2e4e6e	severe-Myeloid-Neutrophils_1|severe / Cohort 2 (Rhapsody WB + PBMC) with disease condition, lineage and cell classs	4.90209e-44	2.97047e-40	3.23665e-39	1.48524e-39	44991	183	669	47	PBMC Atlas of COVID-19 Patients (Schulte-Schrepping et al.)	https://toppcell.cchmc.org/biosystems/go/index3/get/data for toppcell/covid19 Atlas/Covid-19_PBMC_Schulte-Schrepping et al._Cell/data/Rhapsody_WB+PBMC/Output by Disease condition by Lineage by Cell class/60a6112aa4fc4f5debda4c7e81b37539ba2e4e6e/morpheus
ToppCell	04259f5a9b067cd1b5619e34591e4b2fccc18535	healthy_donor-Myeloid-Monocytic-Neutrophil|healthy_donor / Disease condition, Lineage, Cell class and subclass	4.11813e-43	2.07952e-39	2.26586e-38	1.24771e-38	44991	168	669	45	PBMC Atlas of COVID-19 patients (Wilk et al.)	https://toppcell.cchmc.org/biosystems/go/index3/get/data for toppcell/covid19 Atlas/Covid-19_PBMC_Wilk et al._Nature Medicine/Output by Condition by Lineage by Cell class by cell subclass-6/04259f5a9b067cd1b5619e34591e4b2fccc18535/morpheus
ToppCell	95c41f147a1594d49e73cb56d86d301c3115ce20	Control-Control-Myeloid-Neutrophil|Control / Disease, condition lineage and cell class	4.61424e-42	1.99717e-38	2.17613e-37	1.39802e-37	44991	200	669	47	Integration of immune-mediated diseases (COVID-19 + Influenza + Sepsis + Multiple Sclerosis)	https://toppcell.cchmc.org/biosystems/go/index3/get/data for toppcell/covid19 Atlas/PBMC Atlas/disease comparison/Output by Disease by Condition by Lineage by Cell class_v2/95c41f147a1594d49e73cb56d86d301c3115ce20/morpheus
ToppCell	f8c98cded5550843322b1711e1a57c7e88cae861	mild-Myeloid-Neutrophils_4|mild / Cohort 2 (Rhapsody WB + PBMC) with disease condition, lineage and cell classs	3.38325e-37	1.28132e-33	1.39614e-32	1.02506e-32	44991	196	669	43	PBMC Atlas of COVID-19 Patients (Schulte-Schrepping et al.)	https://toppcell.cchmc.org/biosystems/go/index3/get/data for toppcell/covid19 Atlas/Covid-19_PBMC_Schulte-Schrepping et al._Cell/data/Rhapsody_WB+PBMC/Output by Disease condition by Lineage by Cell class/f8c98cded5550843322b1711e1a57c7e88cae861/morpheus
ToppCell	a1cfed0092debcc003eff6a62508556b7664d5e1	mild-Myeloid-Neutrophils_3|mild / Cohort 2 (Rhapsody WB + PBMC) with disease condition, lineage and cell classs	5.30978e-36	1.78751e-32	1.94768e-31	1.60876e-31	44991	195	669	42	PBMC Atlas of COVID-19 Patients (Schulte-Schrepping et al.)	https://toppcell.cchmc.org/biosystems/go/index3/get/data for toppcell/covid19 Atlas/Covid-19_PBMC_Schulte-Schrepping et al._Cell/data/Rhapsody_WB+PBMC/Output by Disease condition by Lineage by Cell class/a1cfed0092debcc003eff6a62508556b7664d5e1/morpheus
ToppCell	22d76c222fb0e3da08e10191af0090f14e03f2ad	control-Myeloid-Neutrophils_4|control / Cohort 2 (Rhapsody WB + PBMC) with disease condition, lineage and cell classs	7.68154e-33	2.32735e-29	2.5359e-28	2.32735e-28	44991	188	669	39	PBMC Atlas of COVID-19 Patients (Schulte-Schrepping et al.)	https://toppcell.cchmc.org/biosystems/go/index3/get/data for toppcell/covid19 Atlas/Covid-19_PBMC_Schulte-Schrepping et al._Cell/data/Rhapsody_WB+PBMC/Output by Disease condition by Lineage by Cell class/22d76c222fb0e3da08e10191af0090f14e03f2ad/morpheus
ToppCell	d1ad35ee3d2a84b1d01126d0a38464ab858c00d0	severe-Myeloid-Neutrophils_1|Myeloid / Cohort 2 (Rhapsody WB + PBMC) with disease condition, lineage and cell classs	2.3931e-31	6.59146e-28	7.1821e-27	7.2506e-27	44991	177	669	37	PBMC Atlas of COVID-19 Patients (Schulte-Schrepping et al.)	https://toppcell.cchmc.org/biosystems/go/index3/get/data for toppcell/covid19 Atlas/Covid-19_PBMC_Schulte-Schrepping et al._Cell/data/Rhapsody_WB+PBMC/Output by Disease condition by Lineage by Cell class/d1ad35ee3d2a84b1d01126d0a38464ab858c00d0/morpheus
ToppCell	2c89af7cdf5306b900a5b8ec4fdfb8210e5667ed	COVID_non-vent-Myeloid-Monocytic-Neutrophil|COVID_non-vent / Disease condition, Lineage, Cell class and subclass	1.32807e-30	3.35316e-27	3.65363e-26	4.0238e-26	44991	185	669	37	PBMC Atlas of COVID-19 patients (Wilk et al.)	https://toppcell.cchmc.org/biosystems/go/index3/get/data for toppcell/covid19 Atlas/Covid-19_PBMC_Wilk et al._Nature Medicine/Output by Condition by Lineage by Cell class by cell subclass-6/2c89af7cdf5306b900a5b8ec4fdfb8210e5667ed/morpheus
ToppCell	c2ae2ea848d78725455dcb6be9f1d8933745fa80	control-Lymphocytic-CD4_T_cells_2|Lymphocytic / Cohort 2 (Rhapsody WB + PBMC) with disease condition, lineage and cell classs	8.24153e-30	1.92078e-26	2.0929e-25	2.49702e-25	44991	194	669	37	PBMC Atlas of COVID-19 Patients (Schulte-Schrepping et al.)	https://toppcell.cchmc.org/biosystems/go/index3/get/data for toppcell/covid19 Atlas/Covid-19_PBMC_Schulte-Schrepping et al._Cell/data/Rhapsody_WB+PBMC/Output by Disease condition by Lineage by Cell class/c2ae2ea848d78725455dcb6be9f1d8933745fa80/morpheus
ToppCell	9c351306b6aae68ed47d4cb1911957bf67f9e1ae	mild-Myeloid-Neutrophils_3|Myeloid / Cohort 2 (Rhapsody WB + PBMC) with disease condition, lineage and cell classs	1.21969e-29	2.63959e-26	2.87612e-25	3.69543e-25	44991	196	669	37	PBMC Atlas of COVID-19 Patients (Schulte-Schrepping et al.)	https://toppcell.cchmc.org/biosystems/go/index3/get/data for toppcell/covid19 Atlas/Covid-19_PBMC_Schulte-Schrepping et al._Cell/data/Rhapsody_WB+PBMC/Output by Disease condition by Lineage by Cell class/9c351306b6aae68ed47d4cb1911957bf67f9e1ae/morpheus
ToppCell	340ce4fef244176fb52e38ffbcbdfda5ac3467dd	saliva-Severe-critical_progression_d28-40-Myeloid-Granulocytic-Neutrophil-Neu_c1-IL1B|Severe-critical_progression_d28-40 / Compartment, severity and other cell annotations on 10x 3' data (130k)	1.48115e-29	2.99173e-26	3.25981e-25	4.4876e-25	44991	197	669	37	Large Scale COVID-19 Single Cell Data (Ren et al.)	https://toppcell.cchmc.org/biosystems/go/index3/get/data/Output by Compartment_group by Severity_Stage group by Lineage by Cell class by Cell type by cell_type_ontology_term_id by Cell subtype-3/340ce4fef244176fb52e38ffbcbdfda5ac3467dd/morpheus
ToppCell	abf08cde20c1843d54ba008c1db5a6ab376c761e	control-Myeloid|control / Cohort 2 (Rhapsody WB + PBMC) with disease condition, lineage and cell classs	1.79656e-29	3.40201e-26	3.70686e-25	5.44322e-25	44991	198	669	37	PBMC Atlas of COVID-19 Patients (Schulte-Schrepping et al.)	https://toppcell.cchmc.org/biosystems/go/index3/get/data for toppcell/covid19 Atlas/Covid-19_PBMC_Schulte-Schrepping et al._Cell/data/Rhapsody_WB+PBMC/Output by Disease condition by Lineage by Cell class/abf08cde20c1843d54ba008c1db5a6ab376c761e/morpheus
ToppCell	47156e5f1d790707f42f6283104a44b33af613e5	saliva-Mild-Moderate_progression_d12-25-Myeloid-Monocytic-Classical_Monocyte-Mono_c3-CD14-VCAN|Mild-Moderate_progression_d12-25 / Compartment, severity and other cell annotations on 10x 3' data (130k)	7.57197e-29	1.3495e-25	1.47043e-24	2.29416e-24	44991	191	669	36	Large Scale COVID-19 Single Cell Data (Ren et al.)	https://toppcell.cchmc.org/biosystems/go/index3/get/data/Output by Compartment_group by Severity_Stage group by Lineage by Cell class by Cell type by cell_type_ontology_term_id by Cell subtype-3/47156e5f1d790707f42f6283104a44b33af613e5/morpheus
ToppCell	037f5f26fa66818baa35846aa96336155e8a6f45	saliva-Mild-Moderate_progression_d12-25-Myeloid-Monocytic|Mild-Moderate_progression_d12-25 / Compartment, severity and other cell annotations on 10x 3' data (130k)	2.38009e-28	4.00622e-25	4.36521e-24	7.2112e-24	44991	197	669	36	Large Scale COVID-19 Single Cell Data (Ren et al.)	https://toppcell.cchmc.org/biosystems/go/index3/get/data/Output by Compartment_group by Severity_Stage group by Lineage by Cell class by Cell type by cell_type_ontology_term_id by Cell subtype-3/037f5f26fa66818baa35846aa96336155e8a6f45/morpheus
ToppCell	1f8edab1c8ba48bc0114429ea47aab378b5830b7	severe-Myeloid-Neutrophils_3|severe / Cohort 2 (Rhapsody WB + PBMC) with disease condition, lineage and cell classs	2.13344e-27	3.40206e-24	3.70691e-23	6.46391e-23	44991	194	669	35	PBMC Atlas of COVID-19 Patients (Schulte-Schrepping et al.)	https://toppcell.cchmc.org/biosystems/go/index3/get/data for toppcell/covid19 Atlas/Covid-19_PBMC_Schulte-Schrepping et al._Cell/data/Rhapsody_WB+PBMC/Output by Disease condition by Lineage by Cell class/1f8edab1c8ba48bc0114429ea47aab378b5830b7/morpheus
ToppCell	d9b5eaca4089d5337f1175a663418c9c675cdd87	saliva-Mild-Moderate_progression_d12-25-Myeloid-Monocytic-Classical_Monocyte|Mild-Moderate_progression_d12-25 / Compartment, severity and other cell annotations on 10x 3' data (130k)	3.07904e-27	4.44232e-24	4.84038e-23	9.32886e-23	44991	196	669	35	Large Scale COVID-19 Single Cell Data (Ren et al.)	https://toppcell.cchmc.org/biosystems/go/index3/get/data/Output by Compartment_group by Severity_Stage group by Lineage by Cell class by Cell type by cell_type_ontology_term_id by Cell subtype-3/d9b5eaca4089d5337f1175a663418c9c675cdd87/morpheus
ToppCell	4831243fcd680cf4821fa0246e758c3e7c13a962	COVID-19_Severe-Neu_0|COVID-19_Severe / 5 Neutrophil clusters in COVID-19 patients	3.07904e-27	4.44232e-24	4.84038e-23	9.32886e-23	44991	196	669	35	COVID-19 PBMC Neutrophil Atlas	https://toppcell.cchmc.org/biosystems/go/index3/get/data for toppcell/covid19 Atlas/PBMC Atlas/neutrophil integration/Output by disease.group_v2 by cluster/4831243fcd680cf4821fa0246e758c3e7c13a962/morpheus
ToppCell	1dfcec9196d4db76fba3abc74e85885b1fb98b87	Influenza-Influenza_Severe-Myeloid-Neutrophil|Influenza_Severe / Disease, condition lineage and cell class	7.53867e-27	1.03821e-23	1.13124e-22	2.28407e-22	44991	186	669	34	Integration of immune-mediated diseases (COVID-19 + Influenza + Sepsis + Multiple Sclerosis)	https://toppcell.cchmc.org/biosystems/go/index3/get/data for toppcell/covid19 Atlas/PBMC Atlas/disease comparison/Output by Disease by Condition by Lineage by Cell class_v2/1dfcec9196d4db76fba3abc74e85885b1fb98b87/morpheus
ToppCell	4cd8f572e067bf5fe22f62fa868d7d332f097a8c	mild-Lymphocytic-CD4_T_cells_2|Lymphocytic / Cohort 2 (Rhapsody WB + PBMC) with disease condition, lineage and cell classs	2.27282e-26	2.99399e-23	3.26227e-22	6.88618e-22	44991	192	669	34	PBMC Atlas of COVID-19 Patients (Schulte-Schrepping et al.)	https://toppcell.cchmc.org/biosystems/go/index3/get/data for toppcell/covid19 Atlas/Covid-19_PBMC_Schulte-Schrepping et al._Cell/data/Rhapsody_WB+PBMC/Output by Disease condition by Lineage by Cell class/4cd8f572e067bf5fe22f62fa868d7d332f097a8c/morpheus
ToppCell	10d914f1612622f64ac71da04e1995a854a4bec9	control-Others-Megakaryocytes|Others / Cohort 2 (Rhapsody WB + PBMC) with disease condition, lineage and cell classs	4.63787e-26	5.62072e-23	6.12438e-22	1.40518e-21	44991	196	669	34	PBMC Atlas of COVID-19 Patients (Schulte-Schrepping et al.)	https://toppcell.cchmc.org/biosystems/go/index3/get/data for toppcell/covid19 Atlas/Covid-19_PBMC_Schulte-Schrepping et al._Cell/data/Rhapsody_WB+PBMC/Output by Disease condition by Lineage by Cell class/10d914f1612622f64ac71da04e1995a854a4bec9/morpheus
ToppCell	4fdea41ac7d84f0c52d102d87a5fce620480985e	COVID-19_Severe-Neu_0|World / 5 Neutrophil clusters in COVID-19 patients	4.63787e-26	5.62072e-23	6.12438e-22	1.40518e-21	44991	196	669	34	COVID-19 PBMC Neutrophil Atlas	https://toppcell.cchmc.org/biosystems/go/index3/get/data for toppcell/covid19 Atlas/PBMC Atlas/neutrophil integration/Output by disease.group_v2 by cluster/4fdea41ac7d84f0c52d102d87a5fce620480985e/morpheus
ToppCell	a6306dac34af5783f3a734ef1eaa7a0c03267b4f	moderate-Myeloid-Neutrophil|Myeloid / Severity, Lineage and Cell class of Nasopharyngeal (NS) Samples from Patients and Controls	6.58263e-26	7.38668e-23	8.04858e-22	1.9944e-21	44991	198	669	34	Upper Airway and Bronchi Atlas of COVID-19 Patients	https://toppcell.cchmc.org/biosystems/go/index3/get/data for toppcell/airway/covid19_germany/Output by Severity by Location by Lineage by Cell class-4/a6306dac34af5783f3a734ef1eaa7a0c03267b4f/morpheus
ToppCell	908746384e10c6b833bb3bc124045d7b0bfd73b5	mild-Myeloid|mild / Cohort 2 (Rhapsody WB + PBMC) with disease condition, lineage and cell classs	6.58263e-26	7.38668e-23	8.04858e-22	1.9944e-21	44991	198	669	34	PBMC Atlas of COVID-19 Patients (Schulte-Schrepping et al.)	https://toppcell.cchmc.org/biosystems/go/index3/get/data for toppcell/covid19 Atlas/Covid-19_PBMC_Schulte-Schrepping et al._Cell/data/Rhapsody_WB+PBMC/Output by Disease condition by Lineage by Cell class/908746384e10c6b833bb3bc124045d7b0bfd73b5/morpheus
ToppCell	9da8b48ec1c1c105fcbab6ae8f08166e7d5e8a35	saliva-Mild-Moderate_progression_d12-25-Myeloid|Mild-Moderate_progression_d12-25 / Compartment, severity and other cell annotations on 10x 3' data (130k)	7.82994e-26	8.47256e-23	9.23176e-22	2.37232e-21	44991	199	669	34	Large Scale COVID-19 Single Cell Data (Ren et al.)	https://toppcell.cchmc.org/biosystems/go/index3/get/data/Output by Compartment_group by Severity_Stage group by Lineage by Cell class by Cell type by cell_type_ontology_term_id by Cell subtype-3/9da8b48ec1c1c105fcbab6ae8f08166e7d5e8a35/morpheus
ToppCell	6beabd5bad042d4d65c89c2f537c7376230f7c08	10x_3'_v3-blood_(10x_3'_v3)-myeloid-myeloid_granulocytic-neutrophil|blood_(10x_3'_v3) / Per Platform+tissue_group, by lineage_subgroup, cell_group, cell_type	9.30403e-26	9.39645e-23	1.02384e-21	2.81893e-21	44991	200	669	34	Immune and Hematologic Cells from 24 tissues of the Tabula Sapiens: a multiple organ single cell transcriptomic atlas of humans.	https://toppcell.cchmc.org/biosystems/go/index3/get/czidl/Tabula/Output by assay by tissue_group by lineage_subgroup by cell_group by cell_type by sex-2/6beabd5bad042d4d65c89c2f537c7376230f7c08/morpheus
ToppCell	026495aa7f1e7528a01d9199475cfc393677fc60	10x_3'_v3-blood_(10x_3'_v3)-myeloid-myeloid_granulocytic|blood_(10x_3'_v3) / Per Platform+tissue_group, by lineage_subgroup, cell_group, cell_type	9.30403e-26	9.39645e-23	1.02384e-21	2.81893e-21	44991	200	669	34	Immune and Hematologic Cells from 24 tissues of the Tabula Sapiens: a multiple organ single cell transcriptomic atlas of humans.	https://toppcell.cchmc.org/biosystems/go/index3/get/czidl/Tabula/Output by assay by tissue_group by lineage_subgroup by cell_group by cell_type by sex-2/026495aa7f1e7528a01d9199475cfc393677fc60/morpheus
ToppCell	8020c3a34f77e68e8149f87481fb1dddd2ac675e	CF-Myeloid-Neutrophil|Myeloid / Disease state, Lineage and Cell class	2.3789e-25	2.32503e-22	2.53337e-21	7.20759e-21	44991	175	669	32	Airway Inflammation in Cystic Fibrosis (CF)	https://toppcell.cchmc.org/biosystems/go/index3/get/data for toppcell/airway/Cystic Fibrosis/Output by Disease state by Lineage by Cell class/8020c3a34f77e68e8149f87481fb1dddd2ac675e/morpheus
ToppCell	e979f6768065b8b3e522d66999ca794d844eccb4	saliva-Severe-critical_progression_d28-40-Myeloid-Monocytic-Classical_Monocyte|Severe-critical_progression_d28-40 / Compartment, severity and other cell annotations on 10x 3' data (130k)	2.84114e-25	2.69003e-22	2.93107e-21	8.60809e-21	44991	191	669	33	Large Scale COVID-19 Single Cell Data (Ren et al.)	https://toppcell.cchmc.org/biosystems/go/index3/get/data/Output by Compartment_group by Severity_Stage group by Lineage by Cell class by Cell type by cell_type_ontology_term_id by Cell subtype-3/e979f6768065b8b3e522d66999ca794d844eccb4/morpheus
ToppCell	545c3990cbe3c04bfd95a0ab7499d2c4af509be1	NS-moderate-d_16-33-Myeloid-Neutrophil|d_16-33 / Location, Severity, dps_group, Lineage and Cell class of Upper airway (combined)	3.38364e-25	3.01522e-22	3.2854e-21	1.02517e-20	44991	192	669	33	Upper Airway and Bronchi Atlas of COVID-19 Patients	https://toppcell.cchmc.org/biosystems/go/index3/get/data for toppcell/covid19 Atlas/Covid-19_BAL and Upper Airway_Chua et al._Nature Biotechnology/Output by Location by Severity by dps_group by Lineage by Cell_class_v2/545c3990cbe3c04bfd95a0ab7499d2c4af509be1/morpheus
ToppCell	8105408400dac5dcb0ce62b558433257559c9f09	moderate-Myeloid-Neutrophil|moderate / Severity, Lineage and Cell class of Nasopharyngeal (NS) Samples from Patients and Controls	3.38364e-25	3.01522e-22	3.2854e-21	1.02517e-20	44991	192	669	33	Upper Airway and Bronchi Atlas of COVID-19 Patients	https://toppcell.cchmc.org/biosystems/go/index3/get/data for toppcell/airway/covid19_germany/Output by Severity by Location by Lineage by Cell class-4/8105408400dac5dcb0ce62b558433257559c9f09/morpheus
ToppCell	fe8d3f45a64323947c36b127355d5940eb56c0ca	saliva-Mild-Moderate_progression_d12-25-Myeloid-Granulocytic-Neutrophil|Mild-Moderate_progression_d12-25 / Compartment, severity and other cell annotations on 10x 3' data (130k)	6.73494e-25	5.6682e-22	6.17611e-21	2.04055e-20	44991	196	669	33	Large Scale COVID-19 Single Cell Data (Ren et al.)	https://toppcell.cchmc.org/biosystems/go/index3/get/data/Output by Compartment_group by Severity_Stage group by Lineage by Cell class by Cell type by cell_type_ontology_term_id by Cell subtype-3/fe8d3f45a64323947c36b127355d5940eb56c0ca/morpheus
ToppCell	526d037bb12d81f1c235c60ddc787fbad0bbad77	saliva-Mild-Moderate_progression_d12-25-Myeloid-Granulocytic|Mild-Moderate_progression_d12-25 / Compartment, severity and other cell annotations on 10x 3' data (130k)	6.73494e-25	5.6682e-22	6.17611e-21	2.04055e-20	44991	196	669	33	Large Scale COVID-19 Single Cell Data (Ren et al.)	https://toppcell.cchmc.org/biosystems/go/index3/get/data/Output by Compartment_group by Severity_Stage group by Lineage by Cell class by Cell type by cell_type_ontology_term_id by Cell subtype-3/526d037bb12d81f1c235c60ddc787fbad0bbad77/morpheus
ToppCell	607b5d194ba56efa9b106f10f89368fc103712a0	saliva-Severe-critical_progression_d28-40-Myeloid-Granulocytic|Severe-critical_progression_d28-40 / Compartment, severity and other cell annotations on 10x 3' data (130k)	6.77457e-24	5.26297e-21	5.73457e-20	2.05256e-19	44991	194	669	32	Large Scale COVID-19 Single Cell Data (Ren et al.)	https://toppcell.cchmc.org/biosystems/go/index3/get/data/Output by Compartment_group by Severity_Stage group by Lineage by Cell class by Cell type by cell_type_ontology_term_id by Cell subtype-3/607b5d194ba56efa9b106f10f89368fc103712a0/morpheus
ToppCell	4eef50c38e6edb2ef2cdcd14eb50805f6cd65bc8	saliva-Severe-critical_progression_d28-40-Myeloid-Monocytic-Classical_Monocyte-Mono_c3-CD14-VCAN|Severe-critical_progression_d28-40 / Compartment, severity and other cell annotations on 10x 3' data (130k)	6.77457e-24	5.26297e-21	5.73457e-20	2.05256e-19	44991	194	669	32	Large Scale COVID-19 Single Cell Data (Ren et al.)	https://toppcell.cchmc.org/biosystems/go/index3/get/data/Output by Compartment_group by Severity_Stage group by Lineage by Cell class by Cell type by cell_type_ontology_term_id by Cell subtype-3/4eef50c38e6edb2ef2cdcd14eb50805f6cd65bc8/morpheus
ToppCell	f5367072b259ae170cf0df3d4d871ab41be29d29	saliva-Severe-critical_progression_d28-40-Myeloid-Granulocytic-Neutrophil|Severe-critical_progression_d28-40 / Compartment, severity and other cell annotations on 10x 3' data (130k)	6.77457e-24	5.26297e-21	5.73457e-20	2.05256e-19	44991	194	669	32	Large Scale COVID-19 Single Cell Data (Ren et al.)	https://toppcell.cchmc.org/biosystems/go/index3/get/data/Output by Compartment_group by Severity_Stage group by Lineage by Cell class by Cell type by cell_type_ontology_term_id by Cell subtype-3/f5367072b259ae170cf0df3d4d871ab41be29d29/morpheus
ToppCell	3cd1c816bc7a57278b2ef615b69545356ab8f522	saliva-Mild-Moderate_progression_d12-25-Myeloid-Granulocytic-Neutrophil-Neu_c1-IL1B|Mild-Moderate_progression_d12-25 / Compartment, severity and other cell annotations on 10x 3' data (130k)	1.10937e-23	8.40291e-21	9.15586e-20	3.36116e-19	44991	197	669	32	Large Scale COVID-19 Single Cell Data (Ren et al.)	https://toppcell.cchmc.org/biosystems/go/index3/get/data/Output by Compartment_group by Severity_Stage group by Lineage by Cell class by Cell type by cell_type_ontology_term_id by Cell subtype-3/3cd1c816bc7a57278b2ef615b69545356ab8f522/morpheus
ToppCell	da43827952e6fdee2ce94648c316182f272b321c	CF-Myeloid-Neutrophil|CF / Disease state, Lineage and Cell class	1.49763e-23	1.10671e-20	1.20588e-19	4.53752e-19	44991	183	669	31	Airway Inflammation in Cystic Fibrosis (CF)	https://toppcell.cchmc.org/biosystems/go/index3/get/data for toppcell/airway/Cystic Fibrosis/Output by Disease state by Lineage by Cell class/da43827952e6fdee2ce94648c316182f272b321c/morpheus
ToppCell	75bc05a0ba2727fecc236903ace792a28f3d3c9a	PBMC-Severe-Myeloid-Neutrophil-Neutrophil-Neu_0|Severe / Location, Disease Group, Cell group, Cell class and sub_cluster (2021.03.01)	2.94447e-23	2.07469e-20	2.2606e-19	8.92117e-19	44991	187	669	31	Integration of Multiple Sampling Location of COVID-19 Patients	https://toppcell.cchmc.org/biosystems/go/index3/get/data for toppcell/covid19 Atlas/All/Output by Location by disease.group_v3 by Lineage by Cell.group by Cell.class_v2 by sub_cluster/75bc05a0ba2727fecc236903ace792a28f3d3c9a/morpheus
ToppCell	a0d59bf1043ff5a1e8110b39ecc2d3932675edd4	PBMC-Severe-Myeloid-Neutrophil-Neutrophil-Neu_0|Severe / Location, Disease Group, Cell group, Cell class and sub_cluster (2021.03.09)	2.94447e-23	2.07469e-20	2.2606e-19	8.92117e-19	44991	187	669	31	Integration of Multiple Sampling Location of COVID-19 Patients	https://toppcell.cchmc.org/biosystems/go/index3/get/data for toppcell/covid19 Atlas/All/Output by Location by disease.group_v3 by Lineage by Cell.group by Cell.class_v2 by sub_cluster-2/a0d59bf1043ff5a1e8110b39ecc2d3932675edd4/morpheus
ToppCell	615e266419b9f06e964eff73cb466f05451ba0dd	severe_influenza-Neutrophil|severe_influenza / disease group, cell group and cell class (v2)	3.83555e-23	2.64113e-20	2.87779e-19	1.1621e-18	44991	173	669	30	PBMC Atlas of COVID-19 and Influenza Patients (Lee et al.)	https://toppcell.cchmc.org/biosystems/go/index3/get/data for toppcell/covid19 Atlas/Covid-19_PBMC_Lee et al._Science Immunology/Output by disease group by Cell group by Cell class-3/615e266419b9f06e964eff73cb466f05451ba0dd/morpheus
ToppCell	4d7f6216958fb202426b7a102e74682105ce7fca	saliva-Severe-critical_progression_d28-40-Myeloid-Monocytic|Severe-critical_progression_d28-40 / Compartment, severity and other cell annotations on 10x 3' data (130k)	5.69203e-23	3.83238e-20	4.17579e-19	1.72457e-18	44991	191	669	31	Large Scale COVID-19 Single Cell Data (Ren et al.)	https://toppcell.cchmc.org/biosystems/go/index3/get/data/Output by Compartment_group by Severity_Stage group by Lineage by Cell class by Cell type by cell_type_ontology_term_id by Cell subtype-3/4d7f6216958fb202426b7a102e74682105ce7fca/morpheus
ToppCell	98c95b1b85d5427415af2ca8fb14849e97f6e8b5	Influenza_Severe-Neutrophil|Influenza_Severe / Disease group and Cell class	6.66636e-23	4.39081e-20	4.78426e-19	2.01977e-18	44991	161	669	29	Influenza Atlas	https://toppcell.cchmc.org/biosystems/go/index3/get/data for toppcell/covid19 Atlas/PBMC Atlas/influenza/Output by disease.group_v2 by Cell.class/98c95b1b85d5427415af2ca8fb14849e97f6e8b5/morpheus
ToppCell	f4d43dfbf4115dd0f843ea5cf08049220342a047	severe-Myeloid-Neutrophils_3|Myeloid / Cohort 2 (Rhapsody WB + PBMC) with disease condition, lineage and cell classs	7.8659e-23	5.07066e-20	5.52502e-19	2.38321e-18	44991	193	669	31	PBMC Atlas of COVID-19 Patients (Schulte-Schrepping et al.)	https://toppcell.cchmc.org/biosystems/go/index3/get/data for toppcell/covid19 Atlas/Covid-19_PBMC_Schulte-Schrepping et al._Cell/data/Rhapsody_WB+PBMC/Output by Disease condition by Lineage by Cell class/f4d43dfbf4115dd0f843ea5cf08049220342a047/morpheus
ToppCell	6230b4a26770d30f1ab83345c087f03be1be0f9e	saliva-Severe-critical_progression_d28-40-Myeloid|Severe-critical_progression_d28-40 / Compartment, severity and other cell annotations on 10x 3' data (130k)	1.26844e-22	8.0065e-20	8.72394e-19	3.84312e-18	44991	196	669	31	Large Scale COVID-19 Single Cell Data (Ren et al.)	https://toppcell.cchmc.org/biosystems/go/index3/get/data/Output by Compartment_group by Severity_Stage group by Lineage by Cell class by Cell type by cell_type_ontology_term_id by Cell subtype-3/6230b4a26770d30f1ab83345c087f03be1be0f9e/morpheus
ToppCell	d2b2eaa6f7294ff56b84a69c8727c7e0f9fd0466	Smart-start-Cell-Wel_seq-Non-neoplastic-Myeloid-Mono-Mono_naive-E|Smart-start-Cell-Wel_seq / Platform, Oncotype, Lineage, Cell_class, celltype (level4), mutation group	1.4846e-22	8.63349e-20	9.40711e-19	4.49804e-18	44991	197	669	31	Harmonized single-cell landscape, intercellular crosstalk and tumor architecture of glioblastoma	https://toppcell.cchmc.org/biosystems/go/index3/get/czidl/Harmonized single-cell landscape, intercellular crosstalk and tumor architecture of glioblastoma/Core GBmap/Output by Platform by Oncotype by Lineage by Cell_class by celltype (level4) by mutationGroup/d2b2eaa6f7294ff56b84a69c8727c7e0f9fd0466/morpheus
ToppCell	f1248781e71e3a158d06e9ec93eb90dc6d48bcb2	critical-Myeloid-Neutrophil|Myeloid / Severity, Lineage and Cell class of Nasopharyngeal (NS) Samples from Patients and Controls	1.4846e-22	8.63349e-20	9.40711e-19	4.49804e-18	44991	197	669	31	Upper Airway and Bronchi Atlas of COVID-19 Patients	https://toppcell.cchmc.org/biosystems/go/index3/get/data for toppcell/airway/covid19_germany/Output by Severity by Location by Lineage by Cell class-4/f1248781e71e3a158d06e9ec93eb90dc6d48bcb2/morpheus
Computational	GNF2_ICAM3	Neighborhood of ICAM3	1.29e-07	9.53308e-05	0.00068478	9.53308e-05	10749	39	407	11	C4:CGN: Cancer Gene Neighborhoods	https://www.gsea-msigdb.org/gsea/msigdb/human/geneset/GNF2_ICAM3.html
Computational	GNF2_SPI1	Neighborhood of SPI1	3.14753e-07	0.000100105	0.000719073	0.000232603	10749	34	407	10	C4:CGN: Cancer Gene Neighborhoods	https://www.gsea-msigdb.org/gsea/msigdb/human/geneset/GNF2_SPI1.html
Computational	GNF2_HCK	Neighborhood of HCK	4.0638e-07	0.000100105	0.000719073	0.000300315	10749	94	407	16	C4:CGN: Cancer Gene Neighborhoods	https://www.gsea-msigdb.org/gsea/msigdb/human/geneset/GNF2_HCK.html
Computational	GNF2_S100A4	Neighborhood of S100A4	1.01972e-06	0.000188392	0.00135326	0.00075357	10749	47	407	11	C4:CGN: Cancer Gene Neighborhoods	https://www.gsea-msigdb.org/gsea/msigdb/human/geneset/GNF2_S100A4.html
Computational	GNF2_CASP1	Neighborhood of CASP1	4.0037e-06	0.000591747	0.00425063	0.00295873	10749	111	407	16	C4:CGN: Cancer Gene Neighborhoods	https://www.gsea-msigdb.org/gsea/msigdb/human/geneset/GNF2_CASP1.html
Computational	GNF2_ITGB2	Neighborhood of ITGB2	7.67902e-06	0.0009458	0.00679386	0.0056748	10749	57	407	11	C4:CGN: Cancer Gene Neighborhoods	https://www.gsea-msigdb.org/gsea/msigdb/human/geneset/GNF2_ITGB2.html
Computational	GCM_ING1	Neighborhood of ING1	3.80482e-05	0.0040168	0.0288535	0.0281176	10749	67	407	11	C4:CGN: Cancer Gene Neighborhoods	https://www.gsea-msigdb.org/gsea/msigdb/human/geneset/GCM_ING1.html
Computational	GNF2_TNFSF10	Neighborhood of TNFSF10	0.00010128	0.00935572	0.0672039	0.0748458	10749	30	407	7	C4:CGN: Cancer Gene Neighborhoods	https://www.gsea-msigdb.org/gsea/msigdb/human/geneset/GNF2_TNFSF10.html
Computational	GCM_TINF2	Neighborhood of TINF2	0.00012554	0.0103082	0.0740458	0.0927738	10749	41	407	8	C4:CGN: Cancer Gene Neighborhoods	https://www.gsea-msigdb.org/gsea/msigdb/human/geneset/GCM_TINF2.html
Computational	GNF2_TNFRSF1B	Neighborhood of TNFRSF1B	0.000150406	0.011115	0.079841	0.11115	10749	65	407	10	C4:CGN: Cancer Gene Neighborhoods	https://www.gsea-msigdb.org/gsea/msigdb/human/geneset/GNF2_TNFRSF1B.html
Computational	GCM_NF2	Neighborhood of NF2	0.000200828	0.012982	0.0932519	0.148412	10749	302	407	25	C4:CGN: Cancer Gene Neighborhoods	https://www.gsea-msigdb.org/gsea/msigdb/human/geneset/GCM_NF2.html
Computational	GNF2_PTPRC	Neighborhood of PTPRC	0.0002208	0.012982	0.0932519	0.163171	10749	68	407	10	C4:CGN: Cancer Gene Neighborhoods	https://www.gsea-msigdb.org/gsea/msigdb/human/geneset/GNF2_PTPRC.html
Computational	GNF2_PECAM1	Neighborhood of PECAM1	0.00022837	0.012982	0.0932519	0.168766	10749	56	407	9	C4:CGN: Cancer Gene Neighborhoods	https://www.gsea-msigdb.org/gsea/msigdb/human/geneset/GNF2_PECAM1.html
Computational	GNF2_MCL1	Neighborhood of MCL1	0.000262278	0.0135211	0.097125	0.193823	10749	57	407	9	C4:CGN: Cancer Gene Neighborhoods	https://www.gsea-msigdb.org/gsea/msigdb/human/geneset/GNF2_MCL1.html
Computational	MODULE_257	Genes in the cancer module 257.	0.000274448	0.0135211	0.097125	0.202817	10749	156	407	16	C4:CM: Cancer Modules	https://www.gsea-msigdb.org/gsea/msigdb/human/geneset/MODULE_257.html
Computational	GNF2_CARD15	Neighborhood of CARD15	0.00122941	0.0562135	0.403792	0.908534	10749	70	407	9	C4:CGN: Cancer Gene Neighborhoods	https://www.gsea-msigdb.org/gsea/msigdb/human/geneset/GNF2_CARD15.html
Computational	MODULE_45	Whole blood genes.	0.00129314	0.0562135	0.403792	0.955629	10749	581	407	37	C4:CM: Cancer Modules	https://www.gsea-msigdb.org/gsea/msigdb/human/geneset/MODULE_45.html
Computational	GCM_GSPT1	Neighborhood of GSPT1	0.00187924	0.0771531	0.554206	1	10749	169	407	15	C4:CGN: Cancer Gene Neighborhoods	https://www.gsea-msigdb.org/gsea/msigdb/human/geneset/GCM_GSPT1.html
Computational	GNF2_SELL	Neighborhood of SELL	0.00819713	0.318825	1	1	10749	47	407	6	C4:CGN: Cancer Gene Neighborhoods	https://www.gsea-msigdb.org/gsea/msigdb/human/geneset/GNF2_SELL.html
Computational	MODULE_61	Genes in the cancer module 61.	0.011036	0.388361	1	1	10749	50	407	6	C4:CM: Cancer Modules	https://www.gsea-msigdb.org/gsea/msigdb/human/geneset/MODULE_61.html
Computational	GAVISH_3CA_MALIGNANT_METAPROGRAM_14_EMT_3	Genes upregulated in subsets of cells of a given type within various tumors	0.011036	0.388361	1	1	10749	50	407	6	C4:3CA: Curated Cancer Cell Atlas gene sets	https://www.gsea-msigdb.org/gsea/msigdb/human/geneset/GAVISH_3CA_MALIGNANT_METAPROGRAM_14_EMT_3.html
MicroRNA	hsa-miR-92a-3p:Functional MTI (Weak)	Functional MTI (Weak)	2.22989e-31	2.05708e-27	1.99679e-26	2.05708e-27	57447	1407	671	80	miRTarbase
MicroRNA	hsa-miR-6785-5p		2.44082e-29	1.12583e-25	1.09284e-24	2.25166e-25	57447	1397	671	77	MirDB	http://www.mirdb.org/cgi-bin/mature_mir.cgi?name=hsa-miR-6785-5p
MicroRNA	hsa-miR-149-3p		4.2514e-27	1.30731e-23	1.269e-22	3.92192e-23	57447	1215	671	69	MirDB	http://www.mirdb.org/cgi-bin/mature_mir.cgi?name=hsa-miR-149-3p
MicroRNA	hsa-miR-98-5p:Non-Functional MTI	Non-Functional MTI	5.71147e-27	1.31721e-23	1.27861e-22	5.26883e-23	57447	784	671	56	miRTarbase
MicroRNA	mmu-miR-124-3p		2.80969e-26	4.69921e-23	4.5615e-22	2.59194e-22	57447	1111	671	65	MirDB	http://www.mirdb.org/cgi-bin/mature_mir.cgi?name=mmu-miR-124-3p
MicroRNA	hsa-miR-506-3p		3.412e-26	4.69921e-23	4.5615e-22	3.14757e-22	57447	1334	671	71	MirDB	http://www.mirdb.org/cgi-bin/mature_mir.cgi?name=hsa-miR-506-3p
MicroRNA	hsa-miR-124-3p		3.5658e-26	4.69921e-23	4.5615e-22	3.28945e-22	57447	1335	671	71	MirDB	http://www.mirdb.org/cgi-bin/mature_mir.cgi?name=hsa-miR-124-3p
MicroRNA	hsa-miR-668:mirSVR_lowEffct	hsa-miR-668:mirSVR_nonconserved_lowEffect-0.1-0.5	2.38988e-25	2.75583e-22	2.67507e-21	2.20466e-21	57447	1303	671	69	MicroRNA.org	http://www.microrna.org/microrna/getTargets.do?matureName=hsa-miR-668&organism=9606
MicroRNA	hsa-miR-6883-5p		3.14181e-25	3.22036e-22	3.12598e-21	2.89832e-21	57447	1161	671	65	MirDB	http://www.mirdb.org/cgi-bin/mature_mir.cgi?name=hsa-miR-6883-5p
MicroRNA	mmu-miR-8118		4.12502e-25	3.51071e-22	3.40783e-21	3.80533e-21	57447	1470	671	73	MirDB	http://www.mirdb.org/cgi-bin/mature_mir.cgi?name=mmu-miR-8118
MicroRNA	hsa-miR-4505		4.18621e-25	3.51071e-22	3.40783e-21	3.86178e-21	57447	823	671	55	MirDB	http://www.mirdb.org/cgi-bin/mature_mir.cgi?name=hsa-miR-4505
MicroRNA	hsa-miR-5787		1.82527e-24	1.40318e-21	1.36205e-20	1.68381e-20	57447	816	671	54	MirDB	http://www.mirdb.org/cgi-bin/mature_mir.cgi?name=hsa-miR-5787
MicroRNA	hsa-miR-4319		2.31473e-24	1.64257e-21	1.59443e-20	2.13534e-20	57447	954	671	58	MirDB	http://www.mirdb.org/cgi-bin/mature_mir.cgi?name=hsa-miR-4319
MicroRNA	hsa-miR-124-3p:Functional MTI (Weak)	Functional MTI (Weak)	3.71178e-24	2.4458e-21	2.37412e-20	3.42412e-20	57447	1446	671	71	miRTarbase
MicroRNA	hsa-miR-3194:mirSVR_lowEffct	hsa-miR-3194:mirSVR_nonconserved_lowEffect-0.1-0.5	3.29482e-23	2.02631e-20	1.96693e-19	3.03947e-19	57447	1462	671	70	MicroRNA.org	http://www.microrna.org/microrna/getTargets.do?matureName=hsa-miR-3194&organism=9606
MicroRNA	hsa-miR-3199:mirSVR_lowEffct	hsa-miR-3199:mirSVR_nonconserved_lowEffect-0.1-0.5	3.90711e-22	2.13476e-19	2.0722e-18	3.60431e-18	57447	1406	671	67	MicroRNA.org	http://www.microrna.org/microrna/getTargets.do?matureName=hsa-miR-3199&organism=9606
MicroRNA	hsa-miR-658:mirSVR_lowEffct	hsa-miR-658:mirSVR_nonconserved_lowEffect-0.1-0.5	3.93398e-22	2.13476e-19	2.0722e-18	3.6291e-18	57447	1023	671	57	MicroRNA.org	http://www.microrna.org/microrna/getTargets.do?matureName=hsa-miR-658&organism=9606
MicroRNA	hsa-miR-93-5p:Functional MTI	Functional MTI	5.79835e-22	2.97166e-19	2.88457e-18	5.34898e-18	57447	1219	671	62	miRTarbase
MicroRNA	hsa-miR-4492		7.278e-22	3.53366e-19	3.4301e-18	6.71395e-18	57447	1148	671	60	MirDB	http://www.mirdb.org/cgi-bin/mature_mir.cgi?name=hsa-miR-4492
MicroRNA	hsa-miR-4322:mirSVR_lowEffct	hsa-miR-4322:mirSVR_nonconserved_lowEffect-0.1-0.5	3.49838e-21	1.61363e-18	1.56634e-17	3.22726e-17	57447	1465	671	67	MicroRNA.org	http://www.microrna.org/microrna/getTargets.do?matureName=hsa-miR-4322&organism=9606
MicroRNA	hsa-miR-548q:mirSVR_lowEffct	hsa-miR-548q:mirSVR_nonconserved_lowEffect-0.1-0.5	1.68224e-20	7.38986e-18	7.17329e-17	1.55187e-16	57447	1426	671	65	MicroRNA.org	http://www.microrna.org/microrna/getTargets.do?matureName=hsa-miR-548q&organism=9606
MicroRNA	hsa-miR-125b:mirSVR_lowEffct	hsa-miR-125b:mirSVR_conserved_lowEffect-0.1-0.5	4.09259e-20	1.7161e-17	1.6658e-16	3.77541e-16	57447	1451	671	65	MicroRNA.org	http://www.microrna.org/microrna/getTargets.do?matureName=hsa-miR-125b&organism=9606
MicroRNA	hsa-miR-6721-5p		4.39004e-20	1.76079e-17	1.70919e-16	4.04981e-16	57447	943	671	52	MirDB	http://www.mirdb.org/cgi-bin/mature_mir.cgi?name=hsa-miR-6721-5p
MicroRNA	hsa-miR-4265:mirSVR_lowEffct	hsa-miR-4265:mirSVR_nonconserved_lowEffect-0.1-0.5	4.64692e-20	1.78616e-17	1.73382e-16	4.28679e-16	57447	1413	671	64	MicroRNA.org	http://www.microrna.org/microrna/getTargets.do?matureName=hsa-miR-4265&organism=9606
MicroRNA	hsa-miR-6791-5p		6.89532e-20	2.54437e-17	2.46981e-16	6.36093e-16	57447	549	671	40	MirDB	http://www.mirdb.org/cgi-bin/mature_mir.cgi?name=hsa-miR-6791-5p
MicroRNA	hsa-miR-4319:mirSVR_lowEffct	hsa-miR-4319:mirSVR_nonconserved_lowEffect-0.1-0.5	8.96501e-20	3.18085e-17	3.08764e-16	8.27022e-16	57447	1390	671	63	MicroRNA.org	http://www.microrna.org/microrna/getTargets.do?matureName=hsa-miR-4319&organism=9606
MicroRNA	hsa-miR-125a-5p		1.42705e-19	4.87576e-17	4.73287e-16	1.31645e-15	57447	688	671	44	MirDB	http://www.mirdb.org/cgi-bin/mature_mir.cgi?name=hsa-miR-125a-5p
MicroRNA	hsa-miR-125b-5p		1.5934e-19	5.24967e-17	5.09583e-16	1.46991e-15	57447	690	671	44	MirDB	http://www.mirdb.org/cgi-bin/mature_mir.cgi?name=hsa-miR-125b-5p
MicroRNA	hsa-miR-6783-3p		2.21576e-19	7.04841e-17	6.84185e-16	2.04404e-15	57447	663	671	43	MirDB	http://www.mirdb.org/cgi-bin/mature_mir.cgi?name=hsa-miR-6783-3p
MicroRNA	hsa-miR-548n		2.5541e-19	7.85385e-17	7.62369e-16	2.35616e-15	57447	1378	671	62	MirDB	http://www.mirdb.org/cgi-bin/mature_mir.cgi?name=hsa-miR-548n
MicroRNA	hsa-miR-424-5p		3.15806e-19	9.39778e-17	9.12237e-16	2.91331e-15	57447	1025	671	53	MirDB	http://www.mirdb.org/cgi-bin/mature_mir.cgi?name=hsa-miR-424-5p
MicroRNA	hsa-miR-1201:mirSVR_lowEffct	hsa-miR-1201:mirSVR_nonconserved_lowEffect-0.1-0.5	4.74612e-19	1.36822e-16	1.32812e-15	4.37829e-15	57447	1112	671	55	MicroRNA.org	http://www.microrna.org/microrna/getTargets.do?matureName=hsa-miR-1201&organism=9606
MicroRNA	hsa-miR-4296:mirSVR_lowEffct	hsa-miR-4296:mirSVR_nonconserved_lowEffect-0.1-0.5	4.92021e-19	1.37542e-16	1.33511e-15	4.5389e-15	57447	1355	671	61	MicroRNA.org	http://www.microrna.org/microrna/getTargets.do?matureName=hsa-miR-4296&organism=9606
MicroRNA	hsa-miR-1207-5p		6.47734e-19	1.75745e-16	1.70595e-15	5.97534e-15	57447	1004	671	52	MirDB	http://www.mirdb.org/cgi-bin/mature_mir.cgi?name=hsa-miR-1207-5p
MicroRNA	hsa-miR-8085		9.58197e-19	2.52553e-16	2.45152e-15	8.83937e-15	57447	758	671	45	MirDB	http://www.mirdb.org/cgi-bin/mature_mir.cgi?name=hsa-miR-8085
MicroRNA	mmu-miR-128-3p		1.43598e-18	3.67971e-16	3.57187e-15	1.32469e-14	57447	837	671	47	MirDB	http://www.mirdb.org/cgi-bin/mature_mir.cgi?name=mmu-miR-128-3p
MicroRNA	hsa-miR-4465		1.55993e-18	3.8893e-16	3.77532e-15	1.43904e-14	57447	803	671	46	MirDB	http://www.mirdb.org/cgi-bin/mature_mir.cgi?name=hsa-miR-4465
MicroRNA	hsa-miR-146b-3p:mirSVR_lowEffct	hsa-miR-146b-3p:mirSVR_nonconserved_lowEffect-0.1-0.5	1.75255e-18	4.0685e-16	3.94927e-15	1.61672e-14	57447	1434	671	62	MicroRNA.org	http://www.microrna.org/microrna/getTargets.do?matureName=hsa-miR-146b-3p&organism=9606
MicroRNA	mmu-miR-669d-2-3p		1.76412e-18	4.0685e-16	3.94927e-15	1.6274e-14	57447	1028	671	52	MirDB	http://www.mirdb.org/cgi-bin/mature_mir.cgi?name=mmu-miR-669d-2-3p
MicroRNA	mmu-miR-669l-3p		1.76412e-18	4.0685e-16	3.94927e-15	1.6274e-14	57447	1028	671	52	MirDB	http://www.mirdb.org/cgi-bin/mature_mir.cgi?name=mmu-miR-669l-3p
MicroRNA	hsa-miR-497-5p		1.83811e-18	4.13576e-16	4.01456e-15	1.69566e-14	57447	1029	671	52	MirDB	http://www.mirdb.org/cgi-bin/mature_mir.cgi?name=hsa-miR-497-5p
MicroRNA	mmu-miR-467d-3p		2.16534e-18	4.43894e-16	4.30886e-15	1.99752e-14	57447	1033	671	52	MirDB	http://www.mirdb.org/cgi-bin/mature_mir.cgi?name=mmu-miR-467d-3p
MicroRNA	mmu-miR-467c-3p		2.16534e-18	4.43894e-16	4.30886e-15	1.99752e-14	57447	1033	671	52	MirDB	http://www.mirdb.org/cgi-bin/mature_mir.cgi?name=mmu-miR-467c-3p
MicroRNA	mmu-miR-467b-3p		2.16534e-18	4.43894e-16	4.30886e-15	1.99752e-14	57447	1033	671	52	MirDB	http://www.mirdb.org/cgi-bin/mature_mir.cgi?name=mmu-miR-467b-3p
MicroRNA	mmu-miR-467e-3p		2.16534e-18	4.43894e-16	4.30886e-15	1.99752e-14	57447	1033	671	52	MirDB	http://www.mirdb.org/cgi-bin/mature_mir.cgi?name=mmu-miR-467e-3p
MicroRNA	hsa-miR-4292		2.9051e-18	5.82599e-16	5.65526e-15	2.67996e-14	57447	516	671	37	MirDB	http://www.mirdb.org/cgi-bin/mature_mir.cgi?name=hsa-miR-4292
MicroRNA	hsa-miR-6825-5p		3.056e-18	5.8761e-16	5.70389e-15	2.81916e-14	57447	1120	671	54	MirDB	http://www.mirdb.org/cgi-bin/mature_mir.cgi?name=hsa-miR-6825-5p
MicroRNA	hsa-miR-4316:mirSVR_lowEffct	hsa-miR-4316:mirSVR_nonconserved_lowEffect-0.1-0.5	3.08857e-18	5.8761e-16	5.70389e-15	2.84921e-14	57447	1366	671	60	MicroRNA.org	http://www.microrna.org/microrna/getTargets.do?matureName=hsa-miR-4316&organism=9606
MicroRNA	mmu-miR-669m-3p		3.12118e-18	5.8761e-16	5.70389e-15	2.87929e-14	57447	1042	671	52	MirDB	http://www.mirdb.org/cgi-bin/mature_mir.cgi?name=mmu-miR-669m-3p
MicroRNA	hsa-miR-1297		3.70158e-18	6.82942e-16	6.62928e-15	3.41471e-14	57447	1165	671	55	MirDB	http://www.mirdb.org/cgi-bin/mature_mir.cgi?name=hsa-miR-1297
Drug	ctd:C568608	PCI 5002	9.34627e-10	2.34079e-05	0.000252232	2.51013e-05	22768	735	636	52	CTD	http://ctd.mdibl.org/detail.go?view=ixn&type=chem&acc=C568608
Drug	2107_DN	Xylometazoline hydrochloride [1218-35-5]; Down 200; 14.2uM; PC3; HT_HG-U133A	1.74315e-09	2.34079e-05	0.000252232	4.68158e-05	22768	198	636	24	Broad Institute CMAP Down	https://www.broadinstitute.org/cmap/
Drug	1145_DN	aspirin, USP; Down 200; 100uM; HL60; HT_HG-U133A	7.85903e-09	4.68567e-05	0.000504905	0.00021107	22768	197	636	23	Broad Institute CMAP Down	https://www.broadinstitute.org/cmap/
Drug	2403_DN	Pergolide mesylate [66104-23-2]; Down 200; 9.8uM; HL60; HT_HG-U133A	7.87155e-09	4.68567e-05	0.000504905	0.000211406	22768	181	636	22	Broad Institute CMAP Down	https://www.broadinstitute.org/cmap/
Drug	3141_DN	Dimaprit dihydrochloride [23256-33-9]; Down 200; 17uM; HL60; HT_HG-U133A	8.72337e-09	4.68567e-05	0.000504905	0.000234284	22768	182	636	22	Broad Institute CMAP Down	https://www.broadinstitute.org/cmap/
Drug	4374_DN	Ergocryptine-alpha [511-09-1]; Down 200; 7uM; MCF7; HT_HG-U133A	3.41075e-08	0.000152671	0.00164511	0.000916024	22768	196	636	22	Broad Institute CMAP Down	https://www.broadinstitute.org/cmap/
Drug	905_DN	clotrimazole; Down 200; 50uM; MCF7; HT_HG-U133A_EA	4.10003e-08	0.000157306	0.00169506	0.00110115	22768	198	636	22	Broad Institute CMAP Down	https://www.broadinstitute.org/cmap/
Drug	2161_DN	Picrotoxinin [17617-45-7]; Down 200; 13.6uM; HL60; HT_HG-U133A	7.58553e-08	0.000213003	0.00229522	0.00203725	22768	188	636	21	Broad Institute CMAP Down	https://www.broadinstitute.org/cmap/
Drug	ctd:C035207	4-amino-2,6-dinitrotoluene	7.67587e-08	0.000213003	0.00229522	0.00206151	22768	541	636	39	CTD	http://ctd.mdibl.org/detail.go?view=ixn&type=chem&acc=C035207
Drug	1607_DN	Methylergometrine maleate [113-42-8]; Down 200; 8.8uM; HL60; HG-U133A	7.93101e-08	0.000213003	0.00229522	0.00213003	22768	172	636	20	Broad Institute CMAP Down	https://www.broadinstitute.org/cmap/
Drug	6944_DN	17-AAG; Down 200; 1uM; MCF7; HT_HG-U133A	9.96946e-08	0.000243409	0.00262286	0.0026775	22768	191	636	21	Broad Institute CMAP Down	https://www.broadinstitute.org/cmap/
Drug	1598_DN	Colchicine [64-86-8]; Down 200; 10uM; HL60; HG-U133A	1.40246e-07	0.000293861	0.00316651	0.0037666	22768	178	636	20	Broad Institute CMAP Down	https://www.broadinstitute.org/cmap/
Drug	911_DN	wortmannin; Down 200; 0.01uM; MCF7; HT_HG-U133A_EA	1.42242e-07	0.000293861	0.00316651	0.0038202	22768	195	636	21	Broad Institute CMAP Down	https://www.broadinstitute.org/cmap/
Drug	1650_DN	17-AAG; Down 200; 1uM; MCF7; HT_HG-U133A	1.84494e-07	0.000330713	0.0035636	0.00495496	22768	198	636	21	Broad Institute CMAP Down	https://www.broadinstitute.org/cmap/
Drug	2007_DN	Bromocryptine mesylate [22260-51-1]; Down 200; 5.4uM; HL60; HG-U133A	1.84708e-07	0.000330713	0.0035636	0.00496069	22768	181	636	20	Broad Institute CMAP Down	https://www.broadinstitute.org/cmap/
Drug	1391_DN	Dihydrostreptomycin sulfate [5490-27-7]; Down 200; 2.8uM; HL60; HG-U133A	2.00962e-07	0.000337327	0.00363488	0.00539724	22768	199	636	21	Broad Institute CMAP Down	https://www.broadinstitute.org/cmap/
Drug	1278_DN	Tacrine hydrochloride hydrate [1684-40-8]; Down 200; 15.8uM; HL60; HT_HG-U133A	2.18771e-07	0.000345619	0.00372423	0.00587553	22768	200	636	21	Broad Institute CMAP Down	https://www.broadinstitute.org/cmap/
Drug	5596_DN	LY 294002; Down 200; 10uM; MCF7; HT_HG-U133A	4.81831e-07	0.000639379	0.00688964	0.0129405	22768	192	636	20	Broad Institute CMAP Down	https://www.broadinstitute.org/cmap/
Drug	2938_DN	Alprostadil [745-65-3]; Down 200; 11.2uM; HL60; HT_HG-U133A	4.90369e-07	0.000639379	0.00688964	0.0131698	22768	175	636	19	Broad Institute CMAP Down	https://www.broadinstitute.org/cmap/
Drug	3098_DN	Prazosin hydrochloride [19237-84-4]; Down 200; 9.6uM; HL60; HT_HG-U133A	5.23749e-07	0.000639379	0.00688964	0.0140663	22768	193	636	20	Broad Institute CMAP Down	https://www.broadinstitute.org/cmap/
Drug	865_DN	C768-0445; Down 200; 10uM; MCF7; HT_HG-U133A_EA	5.23749e-07	0.000639379	0.00688964	0.0140663	22768	193	636	20	Broad Institute CMAP Down	https://www.broadinstitute.org/cmap/
Drug	2904_DN	Trichostatin A, from Streptomyces sp.; Down 200; 0.1uM; HL60; HT_HG-U133A	5.23749e-07	0.000639379	0.00688964	0.0140663	22768	193	636	20	Broad Institute CMAP Down	https://www.broadinstitute.org/cmap/
Drug	1278_UP	Tacrine hydrochloride hydrate [1684-40-8]; Up 200; 15.8uM; HL60; HT_HG-U133A	5.68977e-07	0.000664392	0.00715917	0.015281	22768	194	636	20	Broad Institute CMAP Up	https://www.broadinstitute.org/cmap/
Drug	7552_UP	9-deoxy-9-methylene-16,16-dimethyl Prostaglandin E2; Up 200; 10uM; MCF7; HT_HG-U133A	6.70307e-07	0.000697246	0.00751319	0.0180024	22768	196	636	20	Broad Institute CMAP Up	https://www.broadinstitute.org/cmap/
Drug	7256_DN	Mesoridazine besylate [32672-69-8]; Down 200; 7.4uM; PC3; HT_HG-U133A	6.70307e-07	0.000697246	0.00751319	0.0180024	22768	196	636	20	Broad Institute CMAP Down	https://www.broadinstitute.org/cmap/
Drug	1398_DN	Dihydroergotamine tartrate [5989-77-5]; Down 200; 3uM; HL60; HG-U133A	6.95264e-07	0.000697246	0.00751319	0.0186727	22768	179	636	19	Broad Institute CMAP Down	https://www.broadinstitute.org/cmap/
Drug	1845_DN	Epirizole [18694-40-1]; Down 200; 17uM; HL60; HT_HG-U133A	7.2692e-07	0.000697246	0.00751319	0.0195229	22768	197	636	20	Broad Institute CMAP Down	https://www.broadinstitute.org/cmap/
Drug	2395_DN	Pimethixene maleate [13187-06-9]; Down 200; 9.8uM; HL60; HT_HG-U133A	7.2692e-07	0.000697246	0.00751319	0.0195229	22768	197	636	20	Broad Institute CMAP Down	https://www.broadinstitute.org/cmap/
Drug	2381_DN	Flunarizine dihydrochloride [30484-77-6]; Down 200; 8.4uM; HL60; HT_HG-U133A	7.87867e-07	0.000705325	0.00760024	0.0211597	22768	198	636	20	Broad Institute CMAP Down	https://www.broadinstitute.org/cmap/
Drug	6505_DN	Gliquidone [33342-05-1]; Down 200; 7.6uM; MCF7; HT_HG-U133A	7.87867e-07	0.000705325	0.00760024	0.0211597	22768	198	636	20	Broad Institute CMAP Down	https://www.broadinstitute.org/cmap/
Drug	2136_DN	Dihydroergotoxine mesylate [8067-24-1]; Down 200; 6.4uM; HL60; HT_HG-U133A	8.24583e-07	0.000714381	0.00769783	0.0221458	22768	181	636	19	Broad Institute CMAP Down	https://www.broadinstitute.org/cmap/
Drug	ctd:D004147	Dioxins	8.93479e-07	0.00074988	0.00808035	0.0239962	22768	934	636	53	CTD	http://ctd.mdibl.org/detail.go?view=ixn&type=chem&acc=D004147
Drug	666_UP	butirosin A from Bacillus vitellinus; Up 200; 10uM; PC3; HG-U133A	9.23962e-07	0.000751965	0.00810281	0.0248149	22768	200	636	20	Broad Institute CMAP Up	https://www.broadinstitute.org/cmap/
Drug	1833_DN	Azaguanine-8 [134-58-7]; Down 200; 26.2uM; HL60; HT_HG-U133A	1.15101e-06	0.000909199	0.00979708	0.0309127	22768	185	636	19	Broad Institute CMAP Down	https://www.broadinstitute.org/cmap/
Drug	1563_DN	Quinacrine dihydrochloride dihydrate [6151-30-0]; Down 200; 7.8uM; HL60; HG-U133A	1.24916e-06	0.000958533	0.0103287	0.0335487	22768	186	636	19	Broad Institute CMAP Down	https://www.broadinstitute.org/cmap/
Drug	ctd:D014750	Vincristine	1.46145e-06	0.00103796	0.0111845	0.0392501	22768	1182	636	62	CTD	http://ctd.mdibl.org/detail.go?view=ixn&type=chem&acc=D014750
Drug	2053_DN	Disulfiram [97-77-8]; Down 200; 13.4uM; PC3; HT_HG-U133A	1.46861e-06	0.00103796	0.0111845	0.0394424	22768	188	636	19	Broad Institute CMAP Down	https://www.broadinstitute.org/cmap/
Drug	7466_UP	Triflupromazine hydrochloride [1098-60-8]; Up 200; 10.2uM; MCF7; HT_HG-U133A	1.46861e-06	0.00103796	0.0111845	0.0394424	22768	188	636	19	Broad Institute CMAP Up	https://www.broadinstitute.org/cmap/
Drug	5203_DN	17-AAG; Down 200; 1uM; MCF7; HT_HG-U133A	1.59097e-06	0.00109561	0.0118057	0.0427286	22768	189	636	19	Broad Institute CMAP Down	https://www.broadinstitute.org/cmap/
Drug	6149_DN	(-)-Isoproterenol hydrochloride [5984-95-2]; Down 200; 16.2uM; HL60; HT_HG-U133A	1.86386e-06	0.00122092	0.013156	0.0500576	22768	191	636	19	Broad Institute CMAP Down	https://www.broadinstitute.org/cmap/
Drug	521_DN	17-AAG; Down 200; 1uM; ssMCF7; HG-U133A	1.86386e-06	0.00122092	0.013156	0.0500576	22768	191	636	19	Broad Institute CMAP Down	https://www.broadinstitute.org/cmap/
Drug	1153_DN	Trichostatin A, Streptomyces sp.; Down 200; 0.1uM; HL60; HT_HG-U133A	2.01564e-06	0.00128891	0.0138886	0.054134	22768	192	636	19	Broad Institute CMAP Down	https://www.broadinstitute.org/cmap/
Drug	7014_DN	Talampicillin hydrochloride [39878-70-1]; Down 200; 7.8uM; MCF7; HT_HG-U133A	2.17855e-06	0.0013002	0.0140104	0.0585092	22768	193	636	19	Broad Institute CMAP Down	https://www.broadinstitute.org/cmap/
Drug	1081_DN	wortmannin from Penicillium funiculosum; Down 200; 0.01uM; MCF7; HT_HG-U133A_EA	2.17855e-06	0.0013002	0.0140104	0.0585092	22768	193	636	19	Broad Institute CMAP Down	https://www.broadinstitute.org/cmap/
Drug	3943_DN	Methyl benzethonium chloride [25155-18-4]; Down 200; 8.6uM; MCF7; HT_HG-U133A	2.17855e-06	0.0013002	0.0140104	0.0585092	22768	193	636	19	Broad Institute CMAP Down	https://www.broadinstitute.org/cmap/
Drug	6966_DN	17-AAG; Down 200; 1uM; MCF7; HT_HG-U133A	2.54066e-06	0.00138039	0.0148744	0.0682345	22768	195	636	19	Broad Institute CMAP Down	https://www.broadinstitute.org/cmap/
Drug	7264_DN	Clorsulon [60200-06-8]; Down 200; 10.6uM; PC3; HT_HG-U133A	2.54066e-06	0.00138039	0.0148744	0.0682345	22768	195	636	19	Broad Institute CMAP Down	https://www.broadinstitute.org/cmap/
Drug	1708_DN	Diphenhydramine hydrochloride [147-24-0]; Down 200; 13.8uM; MCF7; HT_HG-U133A	2.74143e-06	0.00138039	0.0148744	0.0736267	22768	196	636	19	Broad Institute CMAP Down	https://www.broadinstitute.org/cmap/
Drug	2186_DN	Evoxine [522-11-2]; Down 200; 11.6uM; HL60; HT_HG-U133A	2.74143e-06	0.00138039	0.0148744	0.0736267	22768	196	636	19	Broad Institute CMAP Down	https://www.broadinstitute.org/cmap/
Drug	5360_DN	Chlortetracycline hydrochloride [64-72-2]; Down 200; 7.8uM; MCF7; HT_HG-U133A	2.74143e-06	0.00138039	0.0148744	0.0736267	22768	196	636	19	Broad Institute CMAP Down	https://www.broadinstitute.org/cmap/
Disease	C0023893	Liver Cirrhosis, Experimental	1.29281e-08	5.20746e-05	0.000462337	5.20746e-05	29507	774	627	43	DisGeNET Curated
Disease	EFO_0007988	myeloid white cell count	6.08523e-08	8.80859e-05	0.000782058	0.000245113	29507	937	627	47	GWAS	http://www.ebi.ac.uk/efo/EFO_0007988
Disease	EFO_0004833	neutrophil count	6.56052e-08	8.80859e-05	0.000782058	0.000264258	29507	1382	627	61	GWAS	http://www.ebi.ac.uk/efo/EFO_0004833
Disease	EFO_0007989	monocyte percentage of leukocytes	1.77319e-07	0.000178561	0.00158533	0.000714243	29507	731	627	39	GWAS	http://www.ebi.ac.uk/efo/EFO_0007989
Disease	EFO_0005091	monocyte count	1.78235e-06	0.00143586	0.0127481	0.00717929	29507	1320	627	55	GWAS	http://www.ebi.ac.uk/efo/EFO_0005091
Disease	EFO_0004584	mean platelet volume	3.78983e-06	0.00219973	0.01953	0.0152654	29507	1020	627	45	GWAS	http://www.ebi.ac.uk/efo/EFO_0004584
Disease	EFO_0010700	reticulocyte measurement	3.82276e-06	0.00219973	0.01953	0.0153981	29507	1053	627	46	GWAS	http://www.ebi.ac.uk/efo/EFO_0010700
Disease	EFO_0007985	platelet crit	8.00803e-06	0.0038599	0.0342696	0.0322563	29507	952	627	42	GWAS	http://www.ebi.ac.uk/efo/EFO_0007985
Disease	EFO_0007990	neutrophil percentage of leukocytes	8.62441e-06	0.0038599	0.0342696	0.0347391	29507	610	627	31	GWAS	http://www.ebi.ac.uk/efo/EFO_0007990
Disease	EFO_0020539	lymphatic vessel endothelial hyaluronic acid receptor 1 measurement	1.32077e-05	0.00532005	0.0472334	0.0532005	29507	8	627	4	GWAS	http://www.ebi.ac.uk/efo/EFO_0020539
Disease	C0376358	Malignant neoplasm of prostate	2.67613e-05	0.00898288	0.0797533	0.107795	29507	616	627	30	DisGeNET Curated
Disease	C0033578	Prostatic Neoplasms	2.67613e-05	0.00898288	0.0797533	0.107795	29507	616	627	30	DisGeNET Curated
Disease	C0006142	Malignant neoplasm of breast	2.96105e-05	0.00917469	0.0814562	0.119271	29507	1074	627	44	DisGeNET Curated
Disease	EFO_0010764	caspase-8 measurement	3.7593e-05	0.010816	0.0960287	0.151425	29507	4	627	3	GWAS	http://www.ebi.ac.uk/efo/EFO_0010764
Disease	MONDO_0019338	sarcoidosis	6.17456e-05	0.0165808	0.14721	0.248711	29507	64	627	8	GWAS	http://purl.obolibrary.org/obo/MONDO_0019338
Disease	EFO_0004833, EFO_0005090	neutrophil count, basophil count	9.89585e-05	0.0249128	0.221185	0.398605	29507	224	627	15	GWAS	http://www.ebi.ac.uk/efo/EFO_0004833
Disease	C0026825	Flaccid Muscle Tone	0.000182058	0.0333332	0.295945	0.733331	29507	6	627	3	DisGeNET Curated
Disease	DOID:0050427 (implicated_via_orthology)	xeroderma pigmentosum (implicated_via_orthology)	0.000182058	0.0333332	0.295945	0.733331	29507	6	627	3	AllianceGenome	https://fms.alliancegenome.org/download/
Disease	C0751330	Unilateral Hypotonia	0.000182058	0.0333332	0.295945	0.733331	29507	6	627	3	DisGeNET Curated
Disease	C2267233	Neonatal Hypotonia	0.000182058	0.0333332	0.295945	0.733331	29507	6	627	3	DisGeNET Curated
Disease	C0427202	Muscle Tone Atonic	0.000182058	0.0333332	0.295945	0.733331	29507	6	627	3	DisGeNET Curated
Disease	C0427201	Floppy Muscles	0.000182058	0.0333332	0.295945	0.733331	29507	6	627	3	DisGeNET Curated
Disease	EFO_0007993	lymphocyte percentage of leukocytes	0.000243226	0.0425963	0.378186	0.979715	29507	665	627	29	GWAS	http://www.ebi.ac.uk/efo/EFO_0007993
Disease	EFO_0005192	obsolete_red blood cell distribution width	0.000362781	0.0561771	0.498761	1	29507	1347	627	48	GWAS	http://www.ebi.ac.uk/efo/EFO_0005192
Disease	EFO_0004908	testosterone measurement	0.000368164	0.0561771	0.498761	1	29507	1275	627	46	GWAS	http://www.ebi.ac.uk/efo/EFO_0004908
Disease	DOID:2986 (is_implicated_in)	IgA glomerulonephritis (is_implicated_in)	0.000391249	0.0561771	0.498761	1	29507	30	627	5	AllianceGenome	https://fms.alliancegenome.org/download/
Disease	EFO_0801483	coiled-coil-helix-coiled-coil-helix domain-containing protein 10, mitochondrial measurement	0.000450823	0.0561771	0.498761	1	29507	2	627	2	GWAS	http://www.ebi.ac.uk/efo/EFO_0801483
Disease	EFO_0801575	epididymal secretory protein E1 measurement	0.000450823	0.0561771	0.498761	1	29507	2	627	2	GWAS	http://www.ebi.ac.uk/efo/EFO_0801575
Disease	EFO_0020347	endostatin measurement	0.000450823	0.0561771	0.498761	1	29507	2	627	2	GWAS	http://www.ebi.ac.uk/efo/EFO_0020347
Disease	DOID:0050562 (implicated_via_orthology)	West syndrome (implicated_via_orthology)	0.000450823	0.0561771	0.498761	1	29507	2	627	2	AllianceGenome	https://fms.alliancegenome.org/download/
Disease	C4511138	Adult-onset chronic progressive external ophthalmoplegia with mitochondrial myopathy	0.000450823	0.0561771	0.498761	1	29507	2	627	2	DisGeNET Curated
Disease	EFO_0802173	tyrosine-protein phosphatase non-receptor type 7 measurement	0.000450823	0.0561771	0.498761	1	29507	2	627	2	GWAS	http://www.ebi.ac.uk/efo/EFO_0802173
Disease	DOID:9074 (is_marker_for)	systemic lupus erythematosus (is_marker_for)	0.000460239	0.0561771	0.498761	1	29507	47	627	6	AllianceGenome	https://fms.alliancegenome.org/download/
Disease	EFO_0600088	lymphocyte:monocyte ratio	0.00049148	0.0582259	0.516951	1	29507	288	627	16	GWAS	http://www.ebi.ac.uk/efo/EFO_0600088
Disease	EFO_0007986	reticulocyte count	0.000539124	0.0620417	0.550829	1	29507	1045	627	39	GWAS	http://www.ebi.ac.uk/efo/EFO_0007986
Disease	EFO_0004348	hematocrit	0.000554494	0.0620417	0.550829	1	29507	1011	627	38	GWAS	http://www.ebi.ac.uk/efo/EFO_0004348
Disease	EFO_0004842	eosinophil count	0.000581657	0.063322	0.562196	1	29507	1488	627	51	GWAS	http://www.ebi.ac.uk/efo/EFO_0004842
Disease	EFO_0007997	granulocyte percentage of myeloid white cells	0.000675059	0.0699127	0.620711	1	29507	268	627	15	GWAS	http://www.ebi.ac.uk/efo/EFO_0007997
Disease	EFO_0004833, EFO_0004842	neutrophil count, eosinophil count	0.000682648	0.0699127	0.620711	1	29507	213	627	13	GWAS	http://www.ebi.ac.uk/efo/EFO_0004833
Disease	EFO_0004587	lymphocyte count	0.000710328	0.0699127	0.620711	1	29507	1464	627	50	GWAS	http://www.ebi.ac.uk/efo/EFO_0004587
Disease	cv:C0043346	Xeroderma pigmentosum	0.000728981	0.0699127	0.620711	1	29507	9	627	3	Clinical Variations	http://www.ncbi.nlm.nih.gov/medgen?term=C0043346
Disease	EFO_0801335	5-formyltetrahydrofolate cyclo-ligase measurement	0.000728981	0.0699127	0.620711	1	29507	9	627	3	GWAS	http://www.ebi.ac.uk/efo/EFO_0801335
Disease	C3860213	Autoinflammatory disorder	0.000816682	0.0765022	0.679215	1	29507	35	627	5	DisGeNET Curated
Disease	C0079744	Diffuse Large B-Cell Lymphoma	0.00107684	0.09858	0.87523	1	29507	55	627	6	DisGeNET Curated
Disease	EFO_0007987	granulocyte count	0.00116518	0.0994596	0.883039	1	29507	254	627	14	GWAS	http://www.ebi.ac.uk/efo/EFO_0007987
Disease	EFO_0007627	airway imaging measurement	0.00119837	0.0994596	0.883039	1	29507	38	627	5	GWAS	http://www.ebi.ac.uk/efo/EFO_0007627
Disease	C0003873	Rheumatoid Arthritis	0.00130016	0.0994596	0.883039	1	29507	174	627	11	DisGeNET Curated
Disease	EFO_0022021	chromogranin-A measurement	0.00133337	0.0994596	0.883039	1	29507	3	627	2	GWAS	http://www.ebi.ac.uk/efo/EFO_0022021
Disease	EFO_0801392	arfaptin-1 measurement	0.00133337	0.0994596	0.883039	1	29507	3	627	2	GWAS	http://www.ebi.ac.uk/efo/EFO_0801392
Disease	cv:C0024776	Maple syrup urine disease	0.00133337	0.0994596	0.883039	1	29507	3	627	2	Clinical Variations	http://www.ncbi.nlm.nih.gov/medgen?term=C0024776

### Sheet: ME40
Category	ID	Name	PValue	QValueFDRBH	QValueFDRBY	QValueBonferroni	TotalGenes	GenesInTerm	GenesInQuery	GenesInTermInQuery	Source	URL
GeneOntologyMolecularFunction	GO:0015078	proton transmembrane transporter activity	5.0666e-20	3.29329e-18	1.56737e-17	3.29329e-18	19968	188	15	11
GeneOntologyMolecularFunction	GO:0015453	oxidoreduction-driven active transmembrane transporter activity	2.01024e-19	6.53329e-18	3.10937e-17	1.30666e-17	19968	69	15	9
GeneOntologyMolecularFunction	GO:0009055	electron transfer activity	4.95855e-17	1.07435e-15	5.11314e-15	3.22306e-15	19968	124	15	9
GeneOntologyMolecularFunction	GO:0015399	primary active transmembrane transporter activity	1.38598e-15	2.25222e-14	1.07189e-13	9.00887e-14	19968	178	15	9
GeneOntologyMolecularFunction	GO:0022890	inorganic cation transmembrane transporter activity	3.26913e-14	4.24987e-13	2.02263e-12	2.12494e-12	19968	627	15	11
GeneOntologyMolecularFunction	GO:0008324	monoatomic cation transmembrane transporter activity	6.12979e-14	6.6406e-13	3.16045e-12	3.98436e-12	19968	664	15	11
GeneOntologyMolecularFunction	GO:0022853	active monoatomic ion transmembrane transporter activity	1.64932e-13	1.53152e-12	7.28891e-12	1.07206e-11	19968	301	15	9
GeneOntologyMolecularFunction	GO:0008137	NADH dehydrogenase (ubiquinone) activity	2.52372e-13	1.88534e-12	8.97285e-12	1.64042e-11	19968	41	15	6
GeneOntologyMolecularFunction	GO:0015318	inorganic molecular entity transmembrane transporter activity	2.61047e-13	1.88534e-12	8.97285e-12	1.69681e-11	19968	758	15	11
GeneOntologyMolecularFunction	GO:0015075	monoatomic ion transmembrane transporter activity	4.27439e-13	2.77835e-12	1.32229e-11	2.77835e-11	19968	793	15	11
GeneOntologyMolecularFunction	GO:0016655	oxidoreductase activity, acting on NAD(P)H, quinone or similar compound as acceptor	2.78937e-12	1.64827e-11	7.84455e-11	1.81309e-10	19968	60	15	6
GeneOntologyMolecularFunction	GO:0022804	active transmembrane transporter activity	1.03589e-11	5.61107e-11	2.67046e-10	6.73329e-10	19968	477	15	9
GeneOntologyMolecularFunction	GO:0016491	oxidoreductase activity	1.64362e-11	8.2181e-11	3.91122e-10	1.06835e-09	19968	766	15	10
GeneOntologyMolecularFunction	GO:0022857	transmembrane transporter activity	3.21533e-11	1.49283e-10	7.1048e-10	2.08996e-09	19968	1180	15	11
GeneOntologyMolecularFunction	GO:0016651	oxidoreductase activity, acting on NAD(P)H	4.77711e-11	2.07008e-10	9.85209e-10	3.10512e-09	19968	95	15	6
GeneOntologyMolecularFunction	GO:0005215	transporter activity	8.35263e-11	3.39326e-10	1.61494e-09	5.42921e-09	19968	1289	15	11
GeneOntologyMolecularFunction	GO:0003954	NADH dehydrogenase activity	3.46123e-05	0.000132341	0.000629848	0.0022498	19968	12	15	2
GeneOntologyMolecularFunction	GO:0004129	cytochrome-c oxidase activity	6.28223e-05	0.000226858	0.00107968	0.00408345	19968	16	15	2
GeneOntologyMolecularFunction	GO:0046933	proton-transporting ATP synthase activity, rotational mechanism	8.00289e-05	0.000260094	0.00123786	0.00520188	19968	18	15	2
GeneOntologyMolecularFunction	GO:0016675	oxidoreductase activity, acting on a heme group of donors	8.00289e-05	0.000260094	0.00123786	0.00520188	19968	18	15	2
GeneOntologyMolecularFunction	GO:0015252	proton channel activity	0.00018288	0.000566057	0.00269402	0.0118872	19968	27	15	2
GeneOntologyMolecularFunction	GO:0004666	prostaglandin-endoperoxide synthase activity	0.00150188	0.00443736	0.0211186	0.097622	19968	2	15	1
GeneOntologyMolecularFunction	GO:0048039	ubiquinone binding	0.00524736	0.0148295	0.0705777	0.341079	19968	7	15	1
GeneOntologyMolecularFunction	GO:0008121	ubiquinol-cytochrome-c reductase activity	0.00599489	0.0162362	0.0772723	0.389668	19968	8	15	1
GeneOntologyMolecularFunction	GO:0016874	ligase activity	0.0073579	0.0191305	0.0910475	0.478264	19968	174	15	2
GeneOntologyMolecularFunction	GO:0016679	oxidoreductase activity, acting on diphenols and related substances as donors	0.00823431	0.0205858	0.0979734	0.53523	19968	11	15	1
GeneOntologyMolecularFunction	GO:0004726	non-membrane spanning protein tyrosine phosphatase activity	0.00897974	0.0216179	0.102885	0.583683	19968	12	15	1
GeneOntologyMolecularFunction	GO:0097677	STAT family protein binding	0.00972464	0.0225751	0.107441	0.632102	19968	13	15	1
GeneOntologyMolecularFunction	GO:0048038	quinone binding	0.012699	0.0284633	0.135465	0.825437	19968	17	15	1
GeneOntologyMolecularFunction	GO:0016702	oxidoreductase activity, acting on single donors with incorporation of molecular oxygen, incorporation of two atoms of oxygen	0.0186228	0.0403494	0.192034	1	19968	25	15	1
GeneOntologyMolecularFunction	GO:0016701	oxidoreductase activity, acting on single donors with incorporation of molecular oxygen	0.019361	0.0405956	0.193205	1	19968	26	15	1
GeneOntologyMolecularFunction	GO:0030533	triplet codon-amino acid adaptor activity	0.0215723	0.0438187	0.208545	1	19968	29	15	1
GeneOntologyMolecularFunction	GO:0005261	monoatomic cation channel activity	0.026654	0.0525002	0.249863	1	19968	343	15	2
GeneOntologyMolecularFunction	GO:0035255	ionotropic glutamate receptor binding	0.0383716	0.0733575	0.349128	1	19968	52	15	1
GeneOntologyMolecularFunction	GO:0005216	monoatomic ion channel activity	0.0454374	0.0843838	0.401606	1	19968	459	15	2
GeneOntologyMolecularFunction	GO:0004601	peroxidase activity	0.0477474	0.0862106	0.4103	1	19968	65	15	1
GeneOntologyMolecularFunction	GO:0016684	oxidoreductase activity, acting on peroxide as acceptor	0.0491822	0.0864012	0.411207	1	19968	67	15	1
GeneOntologyMolecularFunction	GO:0005507	copper ion binding	0.0570378	0.0938057	0.446447	1	19968	78	15	1
GeneOntologyMolecularFunction	GO:0015267	channel activity	0.0577964	0.0938057	0.446447	1	19968	525	15	2
GeneOntologyMolecularFunction	GO:0022803	passive transmembrane transporter activity	0.0579921	0.0938057	0.446447	1	19968	526	15	2
GeneOntologyMolecularFunction	GO:0035254	glutamate receptor binding	0.0591697	0.0938057	0.446447	1	19968	81	15	1
GeneOntologyMolecularFunction	GO:0019905	syntaxin binding	0.06342	0.0981501	0.467123	1	19968	87	15	1
GeneOntologyMolecularFunction	GO:0030971	receptor tyrosine kinase binding	0.0655385	0.0990698	0.4715	1	19968	90	15	1
GeneOntologyMolecularFunction	GO:0016209	antioxidant activity	0.0704641	0.102795	0.48923	1	19968	97	15	1
GeneOntologyMolecularFunction	GO:0051213	dioxygenase activity	0.0711658	0.102795	0.48923	1	19968	98	15	1
GeneOntologyMolecularFunction	GO:0004725	protein tyrosine phosphatase activity	0.0746667	0.105507	0.502139	1	19968	103	15	1
GeneOntologyMolecularFunction	GO:0000149	SNARE binding	0.0974661	0.134794	0.64152	1	19968	136	15	1
GeneOntologyMolecularFunction	GO:1990782	protein tyrosine kinase binding	0.106303	0.143952	0.685106	1	19968	149	15	1
GeneOntologyMolecularFunction	GO:0020037	heme binding	0.10968	0.145494	0.692446	1	19968	154	15	1
GeneOntologyMolecularFunction	GO:0046906	tetrapyrrole binding	0.116399	0.151318	0.720166	1	19968	164	15	1
GeneOntologyBiologicalProcess	GO:0006119	oxidative phosphorylation	6.1587e-21	3.1163e-18	2.12056e-17	3.1163e-18	20626	161	15	11
GeneOntologyBiologicalProcess	GO:0009060	aerobic respiration	1.44609e-19	3.65862e-17	2.48959e-16	7.31724e-17	20626	213	15	11
GeneOntologyBiologicalProcess	GO:0045333	cellular respiration	1.8147e-18	3.06079e-16	2.08279e-15	9.18238e-16	20626	267	15	11
GeneOntologyBiologicalProcess	GO:0019646	aerobic electron transport chain	3.41242e-18	4.31671e-16	2.93741e-15	1.72668e-15	20626	96	15	9
GeneOntologyBiologicalProcess	GO:0042773	ATP synthesis coupled electron transport	1.02621e-17	8.65437e-16	5.88907e-15	5.19262e-15	20626	108	15	9
GeneOntologyBiologicalProcess	GO:0042775	mitochondrial ATP synthesis coupled electron transport	1.02621e-17	8.65437e-16	5.88907e-15	5.19262e-15	20626	108	15	9
GeneOntologyBiologicalProcess	GO:0042776	proton motive force-driven mitochondrial ATP synthesis	6.51051e-17	4.18363e-15	2.84685e-14	3.29432e-14	20626	69	15	8
GeneOntologyBiologicalProcess	GO:0022904	respiratory electron transport chain	6.61443e-17	4.18363e-15	2.84685e-14	3.3469e-14	20626	132	15	9
GeneOntologyBiologicalProcess	GO:0015980	energy derivation by oxidation of organic compounds	1.06182e-16	5.96978e-15	4.06228e-14	5.3728e-14	20626	385	15	11
GeneOntologyBiologicalProcess	GO:0022900	electron transport chain	1.29862e-16	6.57102e-15	4.47141e-14	6.57102e-14	20626	142	15	9
GeneOntologyBiologicalProcess	GO:0015986	proton motive force-driven ATP synthesis	1.82069e-16	8.37516e-15	5.69908e-14	9.21267e-14	20626	78	15	8
GeneOntologyBiologicalProcess	GO:0006754	ATP biosynthetic process	3.39443e-15	1.38044e-13	9.39351e-13	1.71758e-12	20626	111	15	8
GeneOntologyBiologicalProcess	GO:0006091	generation of precursor metabolites and energy	3.54658e-15	1.38044e-13	9.39351e-13	1.79457e-12	20626	529	15	11
GeneOntologyBiologicalProcess	GO:0009206	purine ribonucleoside triphosphate biosynthetic process	8.43035e-15	3.03737e-13	2.06685e-12	4.26576e-12	20626	124	15	8
GeneOntologyBiologicalProcess	GO:0009145	purine nucleoside triphosphate biosynthetic process	9.00405e-15	3.03737e-13	2.06685e-12	4.55605e-12	20626	125	15	8
GeneOntologyBiologicalProcess	GO:0009201	ribonucleoside triphosphate biosynthetic process	1.24148e-14	3.92619e-13	2.67167e-12	6.28191e-12	20626	130	15	8
GeneOntologyBiologicalProcess	GO:0009142	nucleoside triphosphate biosynthetic process	1.90635e-14	5.6742e-13	3.86115e-12	9.64614e-12	20626	137	15	8
GeneOntologyBiologicalProcess	GO:0006120	mitochondrial electron transport, NADH to ubiquinone	9.37189e-13	2.63454e-11	1.79274e-10	4.74218e-10	20626	52	15	6
GeneOntologyBiologicalProcess	GO:0009152	purine ribonucleotide biosynthetic process	1.36533e-12	3.6361e-11	2.47427e-10	6.90859e-10	20626	232	15	8
GeneOntologyBiologicalProcess	GO:0009260	ribonucleotide biosynthetic process	2.26036e-12	5.71871e-11	3.89143e-10	1.14374e-09	20626	247	15	8
GeneOntologyBiologicalProcess	GO:0046390	ribose phosphate biosynthetic process	2.74134e-12	6.60533e-11	4.49476e-10	1.38712e-09	20626	253	15	8
GeneOntologyBiologicalProcess	GO:0046034	ATP metabolic process	3.10955e-12	7.15197e-11	4.86673e-10	1.57343e-09	20626	257	15	8
GeneOntologyBiologicalProcess	GO:0006164	purine nucleotide biosynthetic process	6.18602e-12	1.36092e-10	9.26073e-10	3.13013e-09	20626	280	15	8
GeneOntologyBiologicalProcess	GO:0009205	purine ribonucleoside triphosphate metabolic process	6.73767e-12	1.42052e-10	9.6663e-10	3.40926e-09	20626	283	15	8
GeneOntologyBiologicalProcess	GO:0072522	purine-containing compound biosynthetic process	7.75273e-12	1.56915e-10	1.06777e-09	3.92288e-09	20626	288	15	8
GeneOntologyBiologicalProcess	GO:0009199	ribonucleoside triphosphate metabolic process	8.19464e-12	1.57867e-10	1.07424e-09	4.14649e-09	20626	290	15	8
GeneOntologyBiologicalProcess	GO:0009144	purine nucleoside triphosphate metabolic process	8.42372e-12	1.57867e-10	1.07424e-09	4.2624e-09	20626	291	15	8
GeneOntologyBiologicalProcess	GO:0009141	nucleoside triphosphate metabolic process	1.29289e-11	2.33643e-10	1.58988e-09	6.542e-09	20626	307	15	8
GeneOntologyBiologicalProcess	GO:1902600	proton transmembrane transport	1.38922e-11	2.42396e-10	1.64944e-09	7.02948e-09	20626	170	15	7
GeneOntologyBiologicalProcess	GO:0009165	nucleotide biosynthetic process	1.75671e-11	2.94003e-10	2.00061e-09	8.88896e-09	20626	319	15	8
GeneOntologyBiologicalProcess	GO:1901293	nucleoside phosphate biosynthetic process	1.8012e-11	2.94003e-10	2.00061e-09	9.1141e-09	20626	320	15	8
GeneOntologyBiologicalProcess	GO:0009150	purine ribonucleotide metabolic process	7.54004e-10	1.19227e-08	8.11308e-08	3.81526e-07	20626	512	15	8
GeneOntologyBiologicalProcess	GO:0009259	ribonucleotide metabolic process	1.03554e-09	1.58783e-08	1.08047e-07	5.23983e-07	20626	533	15	8
GeneOntologyBiologicalProcess	GO:0019693	ribose phosphate metabolic process	1.14778e-09	1.70817e-08	1.16237e-07	5.80779e-07	20626	540	15	8
GeneOntologyBiologicalProcess	GO:0015990	electron transport coupled proton transport	3.10886e-09	4.36968e-08	2.97345e-07	1.57308e-06	20626	5	15	3
GeneOntologyBiologicalProcess	GO:0015988	energy coupled proton transmembrane transport, against electrochemical gradient	3.10886e-09	4.36968e-08	2.97345e-07	1.57308e-06	20626	5	15	3
GeneOntologyBiologicalProcess	GO:0006163	purine nucleotide metabolic process	3.36154e-09	4.59713e-08	3.12823e-07	1.70094e-06	20626	619	15	8
GeneOntologyBiologicalProcess	GO:0090407	organophosphate biosynthetic process	4.58678e-09	6.10766e-08	4.15611e-07	2.32091e-06	20626	644	15	8
GeneOntologyBiologicalProcess	GO:0072521	purine-containing compound metabolic process	5.05312e-09	6.5561e-08	4.46125e-07	2.55688e-06	20626	652	15	8
GeneOntologyBiologicalProcess	GO:0009117	nucleotide metabolic process	7.35528e-09	9.30443e-08	6.33142e-07	3.72177e-06	20626	684	15	8
GeneOntologyBiologicalProcess	GO:0006753	nucleoside phosphate metabolic process	7.9655e-09	9.83059e-08	6.68946e-07	4.03054e-06	20626	691	15	8
GeneOntologyBiologicalProcess	GO:1901137	carbohydrate derivative biosynthetic process	1.30445e-08	1.57155e-07	1.0694e-06	6.6005e-06	20626	736	15	8
GeneOntologyBiologicalProcess	GO:0055086	nucleobase-containing small molecule metabolic process	1.79991e-08	2.11804e-07	1.44127e-06	9.10756e-06	20626	767	15	8
GeneOntologyBiologicalProcess	GO:0032981	mitochondrial respiratory chain complex I assembly	1.2708e-07	1.42894e-06	9.72357e-06	6.43023e-05	20626	66	15	4
GeneOntologyBiologicalProcess	GO:0010257	NADH dehydrogenase complex assembly	1.2708e-07	1.42894e-06	9.72357e-06	6.43023e-05	20626	66	15	4
GeneOntologyBiologicalProcess	GO:0070482	response to oxygen levels	3.38388e-07	3.72227e-06	2.53291e-05	0.000171224	20626	430	15	6
GeneOntologyBiologicalProcess	GO:0019637	organophosphate metabolic process	3.91181e-07	4.21144e-06	2.86577e-05	0.000197938	20626	1142	15	8
GeneOntologyBiologicalProcess	GO:1901135	carbohydrate derivative metabolic process	6.73219e-07	7.09685e-06	4.82922e-05	0.000340649	20626	1226	15	8
GeneOntologyBiologicalProcess	GO:0033108	mitochondrial respiratory chain complex assembly	8.61065e-07	8.89181e-06	6.05065e-05	0.000435699	20626	106	15	4
GeneOntologyBiologicalProcess	GO:0098662	inorganic cation transmembrane transport	1.63678e-06	1.65642e-05	0.000112715	0.000828208	20626	922	15	7
GeneOntologyCellularComponent	GO:0098803	respiratory chain complex	1.21491e-18	4.73816e-17	2.0154e-16	4.73816e-17	20904	96	14	9
GeneOntologyCellularComponent	GO:1990204	oxidoreductase complex	1.47385e-16	2.87401e-15	1.22247e-14	5.74801e-15	20904	161	14	9
GeneOntologyCellularComponent	GO:1902495	transmembrane transporter complex	7.37329e-16	9.58528e-15	4.07714e-14	2.87558e-14	20904	523	14	11
GeneOntologyCellularComponent	GO:1990351	transporter complex	1.28477e-15	1.25265e-14	5.3282e-14	5.0106e-14	20904	550	14	11
GeneOntologyCellularComponent	GO:0005743	mitochondrial inner membrane	2.94514e-15	2.29721e-14	9.77128e-14	1.1486e-13	20904	593	14	11
GeneOntologyCellularComponent	GO:0019866	organelle inner membrane	8.3647e-15	5.43705e-14	2.31267e-13	3.26223e-13	20904	652	14	11
GeneOntologyCellularComponent	GO:0031966	mitochondrial membrane	1.8833e-13	1.04927e-12	4.46311e-12	7.34488e-12	20904	866	14	11
GeneOntologyCellularComponent	GO:0005740	mitochondrial envelope	3.31769e-13	1.61737e-12	6.87956e-12	1.2939e-11	20904	912	14	11
GeneOntologyCellularComponent	GO:0030964	NADH dehydrogenase complex	5.20006e-13	2.02802e-12	8.62628e-12	2.02802e-11	20904	52	14	6
GeneOntologyCellularComponent	GO:0045271	respiratory chain complex I	5.20006e-13	2.02802e-12	8.62628e-12	2.02802e-11	20904	52	14	6
GeneOntologyCellularComponent	GO:0031967	organelle envelope	8.38421e-13	2.97258e-12	1.2644e-11	3.26984e-11	20904	1435	14	12
GeneOntologyCellularComponent	GO:0098796	membrane protein complex	7.35372e-11	2.38996e-10	1.01658e-09	2.86795e-09	20904	1498	14	11
GeneOntologyCellularComponent	GO:0098800	inner mitochondrial membrane protein complex	1.10109e-08	3.30326e-08	1.40505e-07	4.29423e-07	20904	120	14	5
GeneOntologyCellularComponent	GO:0098798	mitochondrial protein-containing complex	4.30936e-07	1.20047e-06	5.10623e-06	1.68065e-05	20904	250	14	5
GeneOntologyCellularComponent	GO:0070069	cytochrome complex	3.11612e-06	8.10192e-06	3.44619e-05	0.000121529	20904	44	14	3
GeneOntologyCellularComponent	GO:0045263	proton-transporting ATP synthase complex, coupling factor F(o)	3.77294e-05	9.19654e-05	0.000391179	0.00147145	20904	14	14	2
GeneOntologyCellularComponent	GO:0045259	proton-transporting ATP synthase complex	0.000104535	0.000239816	0.00102007	0.00407688	20904	23	14	2
GeneOntologyCellularComponent	GO:0033177	proton-transporting two-sector ATPase complex, proton-transporting domain	0.00013413	0.000290616	0.00123615	0.00523109	20904	26	14	2
GeneOntologyCellularComponent	GO:0045277	respiratory chain complex IV	0.000179254	0.000367942	0.00156506	0.0069909	20904	30	14	2
GeneOntologyCellularComponent	GO:0016469	proton-transporting two-sector ATPase complex	0.000562868	0.00109759	0.00466865	0.0219518	20904	53	14	2
GeneOntologyCellularComponent	GO:0045275	respiratory chain complex III	0.0100023	0.0185716	0.0789951	0.39009	20904	15	14	1
GeneOntologyCellularComponent	GO:0034703	cation channel complex	0.0104763	0.0185716	0.0789951	0.408575	20904	235	14	2
GeneOntologyCellularComponent	GO:0034702	monoatomic ion channel complex	0.0257087	0.0435929	0.185424	1	20904	378	14	2
GeneOntologyCellularComponent	GO:0031904	endosome lumen	0.0284251	0.0461908	0.196475	1	20904	43	14	1
GeneOntologyCellularComponent	GO:0001750	photoreceptor outer segment	0.0718493	0.112085	0.476758	1	20904	111	14	1
GeneOntologyCellularComponent	GO:0097733	photoreceptor cell cilium	0.0892003	0.130618	0.555591	1	20904	139	14	1
GeneOntologyCellularComponent	GO:0005793	endoplasmic reticulum-Golgi intermediate compartment	0.0904281	0.130618	0.555591	1	20904	141	14	1
GeneOntologyCellularComponent	GO:0097731	9+0 non-motile cilium	0.0977624	0.136169	0.579201	1	20904	153	14	1
GeneOntologyCellularComponent	GO:0097730	non-motile cilium	0.123595	0.166214	0.707	1	20904	196	14	1
GeneOntologyCellularComponent	GO:0005681	spliceosomal complex	0.134789	0.175226	0.745333	1	20904	215	14	1
GeneOntologyCellularComponent	GO:0005635	nuclear envelope	0.316332	0.397966	1	1	20904	560	14	1
GeneOntologyCellularComponent	GO:0005667	transcription regulator complex	0.333081	0.405942	1	1	20904	596	14	1
HumanPheno	HP:0001112	Leber optic atrophy	5.16974e-21	4.35292e-18	3.18355e-17	4.35292e-18	5094	10	13	8
HumanPheno	HP:0007768	Central retinal vessel vascular tortuosity	5.67678e-20	1.59328e-17	1.16526e-16	4.77985e-17	5094	12	13	8
HumanPheno	HP:0032036	Reduced contrast sensitivity	5.67678e-20	1.59328e-17	1.16526e-16	4.77985e-17	5094	12	13	8
HumanPheno	HP:0000631	Retinal arterial tortuosity	1.47467e-19	2.48335e-17	1.81622e-16	1.24167e-16	5094	13	13	8
HumanPheno	HP:0000576	Centrocecal scotoma	1.47467e-19	2.48335e-17	1.81622e-16	1.24167e-16	5094	13	13	8
HumanPheno	HP:0020120	Retinal nerve fiber edema	3.43789e-19	4.82451e-17	3.52845e-16	2.8947e-16	5094	14	13	8
HumanPheno	HP:0001427	Mitochondrial inheritance	1.11712e-18	1.34373e-16	9.82752e-16	9.40614e-16	5094	29	13	9
HumanPheno	HP:0020119	Abnormal retinal nerve fiber layer morphology	4.99199e-18	5.25407e-16	3.84261e-15	4.20326e-15	5094	18	13	8
HumanPheno	HP:0200125	Mitochondrial respiratory chain defects	1.43457e-17	1.34212e-15	9.81574e-15	1.20791e-14	5094	20	13	8
HumanPheno	HP:0004309	Ventricular preexcitation	2.34704e-17	1.97621e-15	1.44532e-14	1.97621e-14	5094	39	13	9
HumanPheno	HP:0003200	Ragged-red muscle fibers	5.34485e-17	4.09124e-15	2.99216e-14	4.50036e-14	5094	73	13	10
HumanPheno	HP:0007763	Retinal telangiectasia	2.51281e-16	1.76315e-14	1.2895e-13	2.11578e-13	5094	27	13	8
HumanPheno	HP:0005116	Arterial tortuosity	8.89763e-16	5.76292e-14	4.21477e-13	7.4918e-13	5094	31	13	8
HumanPheno	HP:0007924	Slow decrease in visual acuity	2.04244e-15	1.22838e-13	8.98387e-13	1.71973e-12	5094	34	13	8
HumanPheno	HP:0001138	Optic neuropathy	2.5768e-15	1.39208e-13	1.01811e-12	2.16966e-12	5094	63	13	9
HumanPheno	HP:0004948	Vascular tortuosity	2.64528e-15	1.39208e-13	1.01811e-12	2.22733e-12	5094	35	13	8
HumanPheno	HP:0003737	Mitochondrial myopathy	2.99631e-15	1.40161e-13	1.02508e-12	2.5229e-12	5094	64	13	9
HumanPheno	HP:0002572	Episodic vomiting	2.99631e-15	1.40161e-13	1.02508e-12	2.5229e-12	5094	64	13	9
HumanPheno	HP:0000622	Blurred vision	2.90451e-14	1.28715e-12	9.41372e-12	2.44559e-11	5094	46	13	8
HumanPheno	HP:0008316	Abnormal mitochondria in muscle tissue	4.19298e-14	1.76524e-12	1.29103e-11	3.53049e-11	5094	48	13	8
HumanPheno	HP:0003287	Abnormality of mitochondrial metabolism	1.45822e-13	5.84676e-12	4.27608e-11	1.22782e-10	5094	240	13	11
HumanPheno	HP:0003800	Muscle abnormality related to mitochondrial dysfunction	1.67086e-13	6.39482e-12	4.67691e-11	1.40686e-10	5094	98	13	9
HumanPheno	HP:0012841	Retinal vascular tortuosity	1.82161e-13	6.66868e-12	4.8772e-11	1.5338e-10	5094	57	13	8
HumanPheno	HP:0012103	Abnormality of the mitochondrion	2.10119e-13	7.10561e-12	5.19675e-11	1.7692e-10	5094	248	13	11
HumanPheno	HP:0100611	Multiple glomerular cysts	2.10974e-13	7.10561e-12	5.19675e-11	1.7764e-10	5094	14	13	6
HumanPheno	HP:0031546	Cardiac conduction abnormality	2.88651e-13	9.34784e-12	6.83663e-11	2.43044e-10	5094	167	13	10
HumanPheno	HP:0001271	Polyneuropathy	3.71091e-13	1.15725e-11	8.46368e-11	3.12459e-10	5094	62	13	8
HumanPheno	HP:0000630	Abnormal retinal artery morphology	1.02883e-12	3.09384e-11	2.26271e-10	8.66276e-10	5094	70	13	8
HumanPheno	HP:0000649	Abnormality of visual evoked potentials	1.15845e-12	3.25139e-11	2.37793e-10	9.75417e-10	5094	71	13	8
HumanPheno	HP:0002174	Postural tremor	1.15845e-12	3.25139e-11	2.37793e-10	9.75417e-10	5094	71	13	8
HumanPheno	HP:0000603	Central scotoma	1.46108e-12	3.96847e-11	2.90238e-10	1.23023e-09	5094	73	13	8
HumanPheno	HP:0003572	Low plasma citrulline	1.89491e-12	4.8349e-11	3.53605e-10	1.59552e-09	5094	19	13	6
HumanPheno	HP:0000816	Abnormality of Krebs cycle metabolism	1.89491e-12	4.8349e-11	3.53605e-10	1.59552e-09	5094	19	13	6
HumanPheno	HP:0003128	Lactic acidosis	2.2009e-12	5.45047e-11	3.98625e-10	1.85316e-09	5094	204	13	10
HumanPheno	HP:0004885	Episodic respiratory distress	3.78088e-12	8.98904e-11	6.57421e-10	3.1835e-09	5094	21	13	6
HumanPheno	HP:3000036	Abnormal head blood vessel morphology	3.84329e-12	8.98904e-11	6.57421e-10	3.23605e-09	5094	82	13	8
HumanPheno	HP:0003481	Segmental peripheral demyelination/remyelination	5.19256e-12	1.18166e-10	8.64217e-10	4.37214e-09	5094	22	13	6
HumanPheno	HP:0011965	Abnormal circulating citrulline concentration	1.22813e-11	2.6515e-10	1.9392e-09	1.03409e-08	5094	25	13	6
HumanPheno	HP:0007183	Focal T2 hyperintense basal ganglia lesion	1.22813e-11	2.6515e-10	1.9392e-09	1.03409e-08	5094	25	13	6
HumanPheno	HP:0000114	Proximal tubulopathy	2.44937e-11	5.15593e-10	3.77084e-09	2.06237e-08	5094	57	13	7
HumanPheno	HP:0007141	Sensorimotor neuropathy	2.72384e-11	5.59383e-10	4.0911e-09	2.29347e-08	5094	104	13	8
HumanPheno	HP:0000575	Scotoma	3.70943e-11	7.43652e-10	5.43877e-09	3.12334e-08	5094	108	13	8
HumanPheno	HP:0002401	Stroke-like episode	5.06974e-11	9.92725e-10	7.26038e-09	4.26872e-08	5094	31	13	6
HumanPheno	HP:0001644	Dilated cardiomyopathy	5.44818e-11	1.04258e-09	7.62503e-09	4.58737e-08	5094	184	13	9
HumanPheno	HP:0003648	Lacticaciduria	6.23229e-11	1.16613e-09	8.5286e-09	5.24759e-08	5094	32	13	6
HumanPheno	HP:0002490	Increased CSF lactate	6.64693e-11	1.19079e-09	8.70895e-09	5.59671e-08	5094	116	13	8
HumanPheno	HP:0030085	Abnormal CSF lactate concentration	6.64693e-11	1.19079e-09	8.70895e-09	5.59671e-08	5094	116	13	8
HumanPheno	HP:0003348	Hyperalaninemia	8.87899e-11	1.55752e-09	1.13911e-08	7.47611e-08	5094	68	13	7
HumanPheno	HP:0001716	Wolff-Parkinson-White syndrome	9.22762e-11	1.58564e-09	1.15968e-08	7.76966e-08	5094	34	13	6
HumanPheno	HP:0010916	Abnormal circulating alanine concentration	9.87116e-11	1.62971e-09	1.1919e-08	8.31151e-08	5094	69	13	7
MousePheno	MP:0009766	increased susceptibility to xenobiotic induced morbidity/mortality	0.000267857	0.0256689	0.164097	0.0897322	13979	133	3	2
MousePheno	MP:0009765	abnormal xenobiotic induced morbidity/mortality	0.000442721	0.0256689	0.164097	0.148312	13979	171	3	2
MousePheno	MP:0008943	increased sensitivity to induced cell death	0.000512487	0.0256689	0.164097	0.171683	13979	184	3	2
MousePheno	MP:0031179	abnormal brain blood flow rate	0.000643731	0.0256689	0.164097	0.21565	13979	3	3	1
MousePheno	MP:0014294	abnormal skeletal maturation	0.000643731	0.0256689	0.164097	0.21565	13979	3	3	1
MousePheno	MP:0011564	decreased urine prostaglandin level	0.000643731	0.0256689	0.164097	0.21565	13979	3	3	1
MousePheno	MP:0011722	abnormal ossification involved in bone maturation	0.000643731	0.0256689	0.164097	0.21565	13979	3	3	1
MousePheno	MP:0008800	increased small intestinal crypt cell apoptosis	0.000858246	0.0256689	0.164097	0.287513	13979	4	3	1
MousePheno	MP:0012124	increased bronchoconstrictive response	0.000858246	0.0256689	0.164097	0.287513	13979	4	3	1
MousePheno	MP:0008942	abnormal induced cell death	0.000990117	0.0256689	0.164097	0.331689	13979	256	3	2
MousePheno	MP:0005531	increased renal vascular resistance	0.00107273	0.0256689	0.164097	0.359365	13979	5	3	1
MousePheno	MP:0011562	abnormal urine prostaglandin level	0.00107273	0.0256689	0.164097	0.359365	13979	5	3	1
MousePheno	MP:0011022	abnormal circadian regulation of systemic arterial blood pressure	0.00107273	0.0256689	0.164097	0.359365	13979	5	3	1
MousePheno	MP:0012008	delayed parturition	0.00107273	0.0256689	0.164097	0.359365	13979	5	3	1
MousePheno	MP:0008873	increased physiological sensitivity to xenobiotic	0.00123449	0.0269504	0.17229	0.413554	13979	286	3	2
MousePheno	MP:0011021	abnormal circadian regulation of heart rate	0.00128719	0.0269504	0.17229	0.431207	13979	6	3	1
MousePheno	MP:0010697	abnormal systemic arterial blood pressure regulation	0.00150161	0.0279466	0.178658	0.503039	13979	7	3	1
MousePheno	MP:0009818	abnormal thromboxane level	0.00150161	0.0279466	0.178658	0.503039	13979	7	3	1
MousePheno	MP:0005529	abnormal renal vascular resistance	0.001716	0.028743	0.183749	0.57486	13979	8	3	1
MousePheno	MP:0005527	increased renal glomerular filtration rate	0.001716	0.028743	0.183749	0.57486	13979	8	3	1
MousePheno	MP:0009763	increased susceptibility to induced morbidity/mortality	0.00180265	0.0287565	0.183836	0.603886	13979	346	3	2
MousePheno	MP:0006399	abnormal long bone epiphyseal ossification zone morphology	0.00193036	0.0293942	0.187912	0.646672	13979	9	3	1
MousePheno	MP:0010156	abnormal small intestinal crypt cell physiology	0.002359	0.0307807	0.196776	0.790263	13979	11	3	1
MousePheno	MP:0010695	abnormal blood pressure regulation	0.00257327	0.0307807	0.196776	0.862044	13979	12	3	1
MousePheno	MP:0000505	decreased digestive secretion	0.0027875	0.0307807	0.196776	0.933814	13979	13	3	1
MousePheno	MP:0009814	increased prostaglandin level	0.0027875	0.0307807	0.196776	0.933814	13979	13	3	1
MousePheno	MP:0009815	decreased prostaglandin level	0.0027875	0.0307807	0.196776	0.933814	13979	13	3	1
MousePheno	MP:0001492	abnormal pilomotor reflex	0.0027875	0.0307807	0.196776	0.933814	13979	13	3	1
MousePheno	MP:0010334	pleural effusion	0.00300171	0.0307807	0.196776	1	13979	14	3	1
MousePheno	MP:0001824	abnormal thymus involution	0.00300171	0.0307807	0.196776	1	13979	14	3	1
MousePheno	MP:0004919	abnormal positive T cell selection	0.00300171	0.0307807	0.196776	1	13979	14	3	1
MousePheno	MP:0004918	abnormal negative T cell selection	0.00300171	0.0307807	0.196776	1	13979	14	3	1
MousePheno	MP:0003177	allodynia	0.00321589	0.0307807	0.196776	1	13979	15	3	1
MousePheno	MP:0005186	increased circulating progesterone level	0.00321589	0.0307807	0.196776	1	13979	15	3	1
MousePheno	MP:0012123	abnormal bronchoconstrictive response	0.00321589	0.0307807	0.196776	1	13979	15	3	1
MousePheno	MP:0020148	abnormal susceptibility to induced morbidity/mortality	0.00332272	0.0309197	0.197665	1	13979	471	3	2
MousePheno	MP:0008152	decreased diameter of femur	0.00343004	0.0310558	0.198534	1	13979	16	3	1
MousePheno	MP:0008004	abnormal stomach pH	0.0040723	0.03498	0.223621	1	13979	19	3	1
MousePheno	MP:0005532	abnormal vascular resistance	0.0040723	0.03498	0.223621	1	13979	19	3	1
MousePheno	MP:0008150	decreased diameter of long bones	0.00492821	0.0398723	0.254897	1	13979	23	3	1
MousePheno	MP:0009338	increased splenocyte number	0.00514211	0.0398723	0.254897	1	13979	24	3	1
MousePheno	MP:0005324	ascites	0.00514211	0.0398723	0.254897	1	13979	24	3	1
MousePheno	MP:0001663	abnormal digestive system physiology	0.00534296	0.0398723	0.254897	1	13979	599	3	2
MousePheno	MP:0004917	abnormal T cell selection	0.00535598	0.0398723	0.254897	1	13979	25	3	1
MousePheno	MP:0002847	abnormal renal glomerular filtration rate	0.00535598	0.0398723	0.254897	1	13979	25	3	1
MousePheno	MP:0009811	abnormal prostaglandin level	0.00556982	0.0405629	0.259312	1	13979	26	3	1
MousePheno	MP:0004144	hypotonia	0.00578363	0.0411279	0.262924	1	13979	27	3	1
MousePheno	MP:0001533	abnormal skeleton physiology	0.00593877	0.0411279	0.262924	1	13979	632	3	2
MousePheno	MP:0013284	abnormal renal glomerular filtration	0.00621116	0.0411279	0.262924	1	13979	29	3	1
MousePheno	MP:0003132	increased pre-B cell number	0.00621116	0.0411279	0.262924	1	13979	29	3	1
Domain	IPR001750	ND/Mrp_mem	3.35275e-10	7.37605e-09	3.22534e-08	1.47521e-08	18677	3	14	3	InterPro	http://www.ebi.ac.uk/interpro/IEntry?ac=IPR001750
Domain	PF00361	Proton_antipo_M	3.35275e-10	7.37605e-09	3.22534e-08	1.47521e-08	18677	3	14	3	Pfam	http://pfam.sanger.ac.uk/family/PF00361
Domain	IPR012265	Ptpn1/Ptpn2	0.00149865	0.0219802	0.0961133	0.0659405	18677	2	14	1	InterPro	http://www.ebi.ac.uk/interpro/IEntry?ac=IPR012265
Domain	IPR000298	Cyt_c_oxidase-like_su3	0.00224719	0.0247191	0.10809	0.0988764	18677	3	14	1	InterPro	http://www.ebi.ac.uk/interpro/IEntry?ac=IPR000298
Domain	1.10.640.10	-	0.00747241	0.0365318	0.159743	0.328786	18677	10	14	1	Gene3D	http://www.cathdb.info/cgi-bin/GotoCath.pl?cath=1.10.640.10
Domain	IPR019791	Haem_peroxidase_animal	0.00747241	0.0365318	0.159743	0.328786	18677	10	14	1	InterPro	http://www.ebi.ac.uk/interpro/IEntry?ac=IPR019791
Domain	PS50292	PEROXIDASE_3	0.00747241	0.0365318	0.159743	0.328786	18677	10	14	1	PROSITE	http://www.expasy.org/cgi-bin/nicedoc.pl?PS50292
Domain	PF03098	An_peroxidase	0.00747241	0.0365318	0.159743	0.328786	18677	10	14	1	Pfam	http://pfam.sanger.ac.uk/family/PF03098
Domain	IPR010255	Haem_peroxidase	0.00747241	0.0365318	0.159743	0.328786	18677	10	14	1	InterPro	http://www.ebi.ac.uk/interpro/IEntry?ac=IPR010255
Domain	2.60.40.420	-	0.0104468	0.0459661	0.200997	0.459661	18677	14	14	1	Gene3D	http://www.cathdb.info/cgi-bin/GotoCath.pl?cath=2.60.40.420
Domain	IPR008972	Cupredoxin	0.0163709	0.0654834	0.286341	0.720318	18677	22	14	1	InterPro	http://www.ebi.ac.uk/interpro/IEntry?ac=IPR008972
Domain	2.130.10.80	-	0.0200566	0.073541	0.321575	0.882492	18677	27	14	1	Gene3D	http://www.cathdb.info/cgi-bin/GotoCath.pl?cath=2.130.10.80
Domain	IPR015916	Gal_Oxidase_b-propeller	0.0251952	0.077648	0.339534	1	18677	34	14	1	InterPro	http://www.ebi.ac.uk/interpro/IEntry?ac=IPR015916
Domain	SM00194	PTPc	0.0266587	0.077648	0.339534	1	18677	36	14	1	SMART	http://smart.embl-heidelberg.de/smart/do_annotation.pl?BLAST=DUMMY&DOMAIN=PTPc
Domain	PS50055	TYR_PHOSPHATASE_PTP	0.0288502	0.077648	0.339534	1	18677	39	14	1	PROSITE	http://www.expasy.org/cgi-bin/nicedoc.pl?PS50055
Domain	IPR000242	PTPase_domain	0.0303087	0.077648	0.339534	1	18677	41	14	1	InterPro	http://www.ebi.ac.uk/interpro/IEntry?ac=IPR000242
Domain	PF00102	Y_phosphatase	0.0303087	0.077648	0.339534	1	18677	41	14	1	Pfam	http://pfam.sanger.ac.uk/family/PF00102
Domain	IPR017096	BTB-kelch_protein	0.0317651	0.077648	0.339534	1	18677	43	14	1	InterPro	http://www.ebi.ac.uk/interpro/IEntry?ac=IPR017096
Domain	SM00612	Kelch	0.0426237	0.0821	0.359001	1	18677	58	14	1	SMART	http://smart.embl-heidelberg.de/smart/do_annotation.pl?BLAST=DUMMY&DOMAIN=Kelch
Domain	IPR003595	Tyr_Pase_cat	0.0433436	0.0821	0.359001	1	18677	59	14	1	InterPro	http://www.ebi.ac.uk/interpro/IEntry?ac=IPR003595
Domain	SM00404	PTPc_motif	0.0433436	0.0821	0.359001	1	18677	59	14	1	SMART	http://smart.embl-heidelberg.de/smart/do_annotation.pl?BLAST=DUMMY&DOMAIN=PTPc_motif
Domain	SM00875	BACK	0.0440629	0.0821	0.359001	1	18677	60	14	1	SMART	http://smart.embl-heidelberg.de/smart/do_annotation.pl?BLAST=DUMMY&DOMAIN=BACK
Domain	PF07707	BACK	0.0447818	0.0821	0.359001	1	18677	61	14	1	Pfam	http://pfam.sanger.ac.uk/family/PF07707
Domain	IPR011705	BACK	0.0447818	0.0821	0.359001	1	18677	61	14	1	InterPro	http://www.ebi.ac.uk/interpro/IEntry?ac=IPR011705
Domain	PF01344	Kelch_1	0.051229	0.0866953	0.379095	1	18677	70	14	1	Pfam	http://pfam.sanger.ac.uk/family/PF01344
Domain	IPR006652	Kelch_1	0.051229	0.0866953	0.379095	1	18677	70	14	1	InterPro	http://www.ebi.ac.uk/interpro/IEntry?ac=IPR006652
Domain	IPR016130	Tyr_Pase_AS	0.0533691	0.0869719	0.380304	1	18677	73	14	1	InterPro	http://www.ebi.ac.uk/interpro/IEntry?ac=IPR016130
Domain	PS00383	TYR_PHOSPHATASE_1	0.0625911	0.0928357	0.405945	1	18677	86	14	1	PROSITE	http://www.expasy.org/cgi-bin/nicedoc.pl?PS00383
Domain	IPR000387	TYR_PHOSPHATASE_dom	0.0632971	0.0928357	0.405945	1	18677	87	14	1	InterPro	http://www.ebi.ac.uk/interpro/IEntry?ac=IPR000387
Domain	PS50056	TYR_PHOSPHATASE_2	0.0632971	0.0928357	0.405945	1	18677	87	14	1	PROSITE	http://www.expasy.org/cgi-bin/nicedoc.pl?PS50056
Domain	3.90.190.10	-	0.0668192	0.0948402	0.41471	1	18677	92	14	1	Gene3D	http://www.cathdb.info/cgi-bin/GotoCath.pl?cath=3.90.190.10
Domain	IPR029021	Prot-tyrosine_phosphatase-like	0.0717297	0.0986283	0.431274	1	18677	99	14	1	InterPro	http://www.ebi.ac.uk/interpro/IEntry?ac=IPR029021
Domain	PF00008	EGF	0.0904459	0.120595	0.527327	1	18677	126	14	1	Pfam	http://pfam.sanger.ac.uk/family/PF00008
Domain	PF00651	BTB	0.0938732	0.121483	0.531212	1	18677	131	14	1	Pfam	http://pfam.sanger.ac.uk/family/PF00651
Domain	PS50097	BTB	0.113516	0.142706	0.624014	1	18677	160	14	1	PROSITE	http://www.expasy.org/cgi-bin/nicedoc.pl?PS50097
Domain	SM00225	BTB	0.126832	0.153726	0.6722	1	18677	180	14	1	SMART	http://smart.embl-heidelberg.de/smart/do_annotation.pl?BLAST=DUMMY&DOMAIN=BTB
Domain	IPR000210	BTB/POZ_dom	0.130132	0.153726	0.6722	1	18677	185	14	1	InterPro	http://www.ebi.ac.uk/interpro/IEntry?ac=IPR000210
Domain	IPR011333	SKP1/BTB/POZ	0.132763	0.153726	0.6722	1	18677	189	14	1	InterPro	http://www.ebi.ac.uk/interpro/IEntry?ac=IPR011333
Domain	SM00181	EGF	0.162498	0.178748	0.781617	1	18677	235	14	1	SMART	http://smart.embl-heidelberg.de/smart/do_annotation.pl?BLAST=DUMMY&DOMAIN=EGF
Domain	PS50026	EGF_3	0.162498	0.178748	0.781617	1	18677	235	14	1	PROSITE	http://www.expasy.org/cgi-bin/nicedoc.pl?PS50026
Domain	IPR000742	EGF-like_dom	0.171359	0.181378	0.793116	1	18677	249	14	1	InterPro	http://www.ebi.ac.uk/interpro/IEntry?ac=IPR000742
Domain	PS00022	EGF_1	0.175129	0.181378	0.793116	1	18677	255	14	1	PROSITE	http://www.expasy.org/cgi-bin/nicedoc.pl?PS00022
Domain	IPR013032	EGF-like_CS	0.178884	0.181378	0.793116	1	18677	261	14	1	InterPro	http://www.ebi.ac.uk/interpro/IEntry?ac=IPR013032
Domain	PS01186	EGF_2	0.181378	0.181378	0.793116	1	18677	265	14	1	PROSITE	http://www.expasy.org/cgi-bin/nicedoc.pl?PS01186
Pathway	MM15814	WP_ELECTRON_TRANSPORT_CHAIN	8.91472e-23	1.10922e-20	6.00913e-20	1.12325e-20	14097	99	13	11	WikiPathways	https://www.gsea-msigdb.org/gsea/msigdb/human/geneset/WP_ELECTRON_TRANSPORT_CHAIN.html
Pathway	M39417	WP_ELECTRON_TRANSPORT_CHAIN_OXPHOS_SYSTEM_IN_MITOCHONDRIA	1.76066e-22	1.10922e-20	6.00913e-20	2.21843e-20	14097	105	13	11	WikiPathways	https://www.gsea-msigdb.org/gsea/msigdb/human/geneset/WP_ELECTRON_TRANSPORT_CHAIN_OXPHOS_SYSTEM_IN_MITOCHONDRIA.html
Pathway	M7272	KEGG_PARKINSONS_DISEASE	2.04703e-21	7.67713e-20	4.15905e-19	2.57925e-19	14097	130	13	11	KEGG Legacy Pathways	https://www.gsea-msigdb.org/gsea/msigdb/human/geneset/KEGG_PARKINSONS_DISEASE.html
Pathway	M19540	KEGG_OXIDATIVE_PHOSPHORYLATION	2.43718e-21	7.67713e-20	4.15905e-19	3.07085e-19	14097	132	13	11	KEGG Legacy Pathways	https://www.gsea-msigdb.org/gsea/msigdb/human/geneset/KEGG_OXIDATIVE_PHOSPHORYLATION.html
Pathway	MM15900	WP_OXIDATIVE_PHOSPHORYLATION	6.29018e-17	1.58513e-15	8.58736e-15	7.92563e-15	14097	58	13	8	WikiPathways	https://www.gsea-msigdb.org/gsea/msigdb/human/geneset/WP_OXIDATIVE_PHOSPHORYLATION.html
Pathway	MM14562	REACTOME_AEROBIC_RESPIRATION_AND_RESPIRATORY_ELECTRON_TRANSPORT	5.72029e-16	1.20126e-14	6.50778e-14	7.20756e-14	14097	245	13	10	Reactome Pathways	https://www.gsea-msigdb.org/gsea/msigdb/human/geneset/REACTOME_AEROBIC_RESPIRATION_AND_RESPIRATORY_ELECTRON_TRANSPORT.html
Pathway	M516	REACTOME_AEROBIC_RESPIRATION_AND_RESPIRATORY_ELECTRON_TRANSPORT	1.04455e-15	1.88019e-14	1.01859e-13	1.31614e-13	14097	260	13	10	Reactome Pathways	https://www.gsea-msigdb.org/gsea/msigdb/human/geneset/REACTOME_AEROBIC_RESPIRATION_AND_RESPIRATORY_ELECTRON_TRANSPORT.html
Pathway	M39436	WP_OXIDATIVE_PHOSPHORYLATION	2.9644e-14	4.66893e-13	2.52938e-12	3.73515e-12	14097	60	13	7	WikiPathways	https://www.gsea-msigdb.org/gsea/msigdb/human/geneset/WP_OXIDATIVE_PHOSPHORYLATION.html
Pathway	MM15309	REACTOME_RESPIRATORY_ELECTRON_TRANSPORT	1.07181e-13	1.50053e-12	8.12905e-12	1.35047e-11	14097	142	13	8	Reactome Pathways	https://www.gsea-msigdb.org/gsea/msigdb/human/geneset/REACTOME_RESPIRATORY_ELECTRON_TRANSPORT.html
Pathway	M893	REACTOME_RESPIRATORY_ELECTRON_TRANSPORT	2.55757e-13	3.22254e-12	1.7458e-11	3.22254e-11	14097	158	13	8	Reactome Pathways	https://www.gsea-msigdb.org/gsea/msigdb/human/geneset/REACTOME_RESPIRATORY_ELECTRON_TRANSPORT.html
Pathway	M47683	KEGG_MEDICUS_REFERENCE_ELECTRON_TRANSFER_IN_COMPLEX_I	2.95969e-10	2.99526e-09	1.62267e-08	3.7292e-08	14097	44	13	5	KEGG Medicus Pathways	https://www.gsea-msigdb.org/gsea/msigdb/human/geneset/KEGG_MEDICUS_REFERENCE_ELECTRON_TRANSFER_IN_COMPLEX_I.html
Pathway	M47705	KEGG_MEDICUS_VARIANT_MUTATION_CAUSED_ABERRANT_SNCA_TO_ELECTRON_TRANSFER_IN_COMPLEX_I	3.32807e-10	2.99526e-09	1.62267e-08	4.19337e-08	14097	45	13	5	KEGG Medicus Pathways	https://www.gsea-msigdb.org/gsea/msigdb/human/geneset/KEGG_MEDICUS_VARIANT_MUTATION_CAUSED_ABERRANT_SNCA_TO_ELECTRON_TRANSFER_IN_COMPLEX_I.html
Pathway	M47706	KEGG_MEDICUS_VARIANT_MUTATION_INACTIVATED_PINK1_TO_ELECTRON_TRANSFER_IN_COMPLEX_I	3.32807e-10	2.99526e-09	1.62267e-08	4.19337e-08	14097	45	13	5	KEGG Medicus Pathways	https://www.gsea-msigdb.org/gsea/msigdb/human/geneset/KEGG_MEDICUS_VARIANT_MUTATION_INACTIVATED_PINK1_TO_ELECTRON_TRANSFER_IN_COMPLEX_I.html
Pathway	M47741	KEGG_MEDICUS_VARIANT_MUTATION_CAUSED_ABERRANT_TDP43_TO_ELECTRON_TRANSFER_IN_COMPLEX_I	3.32807e-10	2.99526e-09	1.62267e-08	4.19337e-08	14097	45	13	5	KEGG Medicus Pathways	https://www.gsea-msigdb.org/gsea/msigdb/human/geneset/KEGG_MEDICUS_VARIANT_MUTATION_CAUSED_ABERRANT_TDP43_TO_ELECTRON_TRANSFER_IN_COMPLEX_I.html
Pathway	M47685	KEGG_MEDICUS_VARIANT_MUTATION_CAUSED_ABERRANT_ABETA_TO_ELECTRON_TRANSFER_IN_COMPLEX_I	6.38065e-10	5.35975e-09	2.90362e-08	8.03962e-08	14097	51	13	5	KEGG Medicus Pathways	https://www.gsea-msigdb.org/gsea/msigdb/human/geneset/KEGG_MEDICUS_VARIANT_MUTATION_CAUSED_ABERRANT_ABETA_TO_ELECTRON_TRANSFER_IN_COMPLEX_I.html
Pathway	M39781	WP_MITOCHONDRIAL_COMPLEX_I_ASSEMBLY_MODEL_OXPHOS_SYSTEM	1.0351e-09	8.15144e-09	4.41601e-08	1.30423e-07	14097	56	13	5	WikiPathways	https://www.gsea-msigdb.org/gsea/msigdb/human/geneset/WP_MITOCHONDRIAL_COMPLEX_I_ASSEMBLY_MODEL_OXPHOS_SYSTEM.html
Pathway	MM15331	REACTOME_COMPLEX_I_BIOGENESIS	2.22875e-09	1.6519e-08	8.94908e-08	2.80822e-07	14097	65	13	5	Reactome Pathways	https://www.gsea-msigdb.org/gsea/msigdb/human/geneset/REACTOME_COMPLEX_I_BIOGENESIS.html
Pathway	M27621	REACTOME_COMPLEX_I_BIOGENESIS	2.80872e-09	1.9661e-08	1.06513e-07	3.53899e-07	14097	68	13	5	Reactome Pathways	https://www.gsea-msigdb.org/gsea/msigdb/human/geneset/REACTOME_COMPLEX_I_BIOGENESIS.html
Pathway	M48249	REACTOME_MITOCHONDRIAL_PROTEIN_DEGRADATION	1.80393e-08	1.19629e-07	6.48086e-07	2.27295e-06	14097	98	13	5	Reactome Pathways	https://www.gsea-msigdb.org/gsea/msigdb/human/geneset/REACTOME_MITOCHONDRIAL_PROTEIN_DEGRADATION.html
Pathway	M16024	KEGG_ALZHEIMERS_DISEASE	2.54202e-07	1.60148e-06	8.67593e-06	3.20295e-05	14097	166	13	5	KEGG Legacy Pathways	https://www.gsea-msigdb.org/gsea/msigdb/human/geneset/KEGG_ALZHEIMERS_DISEASE.html
Pathway	M13486	KEGG_HUNTINGTONS_DISEASE	4.01812e-07	2.41087e-06	1.30608e-05	5.06283e-05	14097	182	13	5	KEGG Legacy Pathways	https://www.gsea-msigdb.org/gsea/msigdb/human/geneset/KEGG_HUNTINGTONS_DISEASE.html
Pathway	M17673	KEGG_CARDIAC_MUSCLE_CONTRACTION	4.65273e-05	0.000266475	0.00144362	0.00586244	14097	79	13	3	KEGG Legacy Pathways	https://www.gsea-msigdb.org/gsea/msigdb/human/geneset/KEGG_CARDIAC_MUSCLE_CONTRACTION.html
Pathway	M48089	WP_5Q35_COPY_NUMBER_VARIATION	0.0001283	0.000698579	0.00378452	0.0161658	14097	111	13	3	WikiPathways	https://www.gsea-msigdb.org/gsea/msigdb/human/geneset/WP_5Q35_COPY_NUMBER_VARIATION.html
Pathway	M47686	KEGG_MEDICUS_REFERENCE_ELECTRON_TRANSFER_IN_COMPLEX_IV	0.000133063	0.000698579	0.00378452	0.0167659	14097	19	13	2	KEGG Medicus Pathways	https://www.gsea-msigdb.org/gsea/msigdb/human/geneset/KEGG_MEDICUS_REFERENCE_ELECTRON_TRANSFER_IN_COMPLEX_IV.html
Pathway	M11716	REACTOME_FORMATION_OF_ATP_BY_CHEMIOSMOTIC_COUPLING	0.000147771	0.000716119	0.00387954	0.0186191	14097	20	13	2	Reactome Pathways	https://www.gsea-msigdb.org/gsea/msigdb/human/geneset/REACTOME_FORMATION_OF_ATP_BY_CHEMIOSMOTIC_COUPLING.html
Pathway	M47687	KEGG_MEDICUS_VARIANT_MUTATION_CAUSED_ABERRANT_ABETA_TO_ELECTRON_TRANSFER_IN_COMPLEX_IV	0.000147771	0.000716119	0.00387954	0.0186191	14097	20	13	2	KEGG Medicus Pathways	https://www.gsea-msigdb.org/gsea/msigdb/human/geneset/KEGG_MEDICUS_VARIANT_MUTATION_CAUSED_ABERRANT_ABETA_TO_ELECTRON_TRANSFER_IN_COMPLEX_IV.html
Pathway	M47811	KEGG_MEDICUS_ENV_FACTOR_ARSENIC_TO_ELECTRON_TRANSFER_IN_COMPLEX_IV	0.00016324	0.000761788	0.00412696	0.0205683	14097	21	13	2	KEGG Medicus Pathways	https://www.gsea-msigdb.org/gsea/msigdb/human/geneset/KEGG_MEDICUS_ENV_FACTOR_ARSENIC_TO_ELECTRON_TRANSFER_IN_COMPLEX_IV.html
Pathway	MM14626	REACTOME_FORMATION_OF_ATP_BY_CHEMIOSMOTIC_COUPLING	0.000179471	0.000807619	0.00437525	0.0226133	14097	22	13	2	Reactome Pathways	https://www.gsea-msigdb.org/gsea/msigdb/human/geneset/REACTOME_FORMATION_OF_ATP_BY_CHEMIOSMOTIC_COUPLING.html
Pathway	M39806	WP_NONALCOHOLIC_FATTY_LIVER_DISEASE	0.000343898	0.00149418	0.00809464	0.0433311	14097	155	13	3	WikiPathways	https://www.gsea-msigdb.org/gsea/msigdb/human/geneset/WP_NONALCOHOLIC_FATTY_LIVER_DISEASE.html
Pathway	MM14608	REACTOME_MITOCHONDRIAL_BIOGENESIS	0.000407878	0.00165783	0.00898122	0.0513927	14097	33	13	2	Reactome Pathways	https://www.gsea-msigdb.org/gsea/msigdb/human/geneset/REACTOME_MITOCHONDRIAL_BIOGENESIS.html
Pathway	M27818	REACTOME_CRISTAE_FORMATION	0.000407878	0.00165783	0.00898122	0.0513927	14097	33	13	2	Reactome Pathways	https://www.gsea-msigdb.org/gsea/msigdb/human/geneset/REACTOME_CRISTAE_FORMATION.html
Pathway	M39881	WP_MITOCHONDRIAL_COMPLEX_IV_ASSEMBLY	0.000433145	0.00170551	0.00923954	0.0545763	14097	34	13	2	WikiPathways	https://www.gsea-msigdb.org/gsea/msigdb/human/geneset/WP_MITOCHONDRIAL_COMPLEX_IV_ASSEMBLY.html
Pathway	MM17247	REACTOME_COMPLEX_IV_ASSEMBLY	0.000760013	0.00290187	0.0157208	0.0957617	14097	45	13	2	Reactome Pathways	https://www.gsea-msigdb.org/gsea/msigdb/human/geneset/REACTOME_COMPLEX_IV_ASSEMBLY.html
Pathway	M48275	REACTOME_COMPLEX_IV_ASSEMBLY	0.000864604	0.00320412	0.0173582	0.10894	14097	48	13	2	Reactome Pathways	https://www.gsea-msigdb.org/gsea/msigdb/human/geneset/REACTOME_COMPLEX_IV_ASSEMBLY.html
Pathway	MM15684	REACTOME_CYTOPROTECTION_BY_HMOX1	0.00101426	0.00365133	0.0197809	0.127796	14097	52	13	2	Reactome Pathways	https://www.gsea-msigdb.org/gsea/msigdb/human/geneset/REACTOME_CYTOPROTECTION_BY_HMOX1.html
Pathway	M41830	REACTOME_CYTOPROTECTION_BY_HMOX1	0.00134825	0.00471888	0.0255644	0.16988	14097	60	13	2	Reactome Pathways	https://www.gsea-msigdb.org/gsea/msigdb/human/geneset/REACTOME_CYTOPROTECTION_BY_HMOX1.html
Pathway	MM15223	REACTOME_TP53_REGULATES_METABOLIC_GENES	0.00198832	0.00677105	0.0366819	0.250529	14097	73	13	2	Reactome Pathways	https://www.gsea-msigdb.org/gsea/msigdb/human/geneset/REACTOME_TP53_REGULATES_METABOLIC_GENES.html
Pathway	M27495	REACTOME_TP53_REGULATES_METABOLIC_GENES	0.00262244	0.00869546	0.0471073	0.330427	14097	84	13	2	Reactome Pathways	https://www.gsea-msigdb.org/gsea/msigdb/human/geneset/REACTOME_TP53_REGULATES_METABOLIC_GENES.html
Pathway	M26973	REACTOME_MITOCHONDRIAL_BIOGENESIS	0.00340905	0.0110139	0.0596672	0.429541	14097	96	13	2	Reactome Pathways	https://www.gsea-msigdb.org/gsea/msigdb/human/geneset/REACTOME_MITOCHONDRIAL_BIOGENESIS.html
Pathway	M40052	WP_7Q1123_COPY_NUMBER_VARIATION_SYNDROME	0.00413882	0.0130373	0.070629	0.521492	14097	106	13	2	WikiPathways	https://www.gsea-msigdb.org/gsea/msigdb/human/geneset/WP_7Q1123_COPY_NUMBER_VARIATION_SYNDROME.html
Pathway	M22024	BIOCARTA_ACETAMINOPHEN_PATHWAY	0.00460307	0.014146	0.0766354	0.579986	14097	5	13	1	BioCarta Pathways	https://www.gsea-msigdb.org/gsea/msigdb/human/geneset/BIOCARTA_ACETAMINOPHEN_PATHWAY.html
Pathway	MM1547	BIOCARTA_ACETAMINOPHEN_PATHWAY	0.00735551	0.0220665	0.119545	0.926794	14097	8	13	1	BioCarta Pathways	https://www.gsea-msigdb.org/gsea/msigdb/human/geneset/BIOCARTA_ACETAMINOPHEN_PATHWAY.html
Pathway	M48307	WP_ACETAMINOPHEN_IN_ANALGESIA_AND_ANTIPYRESIS	0.00827143	0.0236864	0.12832	1	14097	9	13	1	WikiPathways	https://www.gsea-msigdb.org/gsea/msigdb/human/geneset/WP_ACETAMINOPHEN_IN_ANALGESIA_AND_ANTIPYRESIS.html
Pathway	MM15474	REACTOME_REGULATION_OF_IFNG_SIGNALING	0.00827143	0.0236864	0.12832	1	14097	9	13	1	Reactome Pathways	https://www.gsea-msigdb.org/gsea/msigdb/human/geneset/REACTOME_REGULATION_OF_IFNG_SIGNALING.html
Pathway	MM15688	REACTOME_CELLULAR_RESPONSE_TO_CHEMICAL_STRESS	0.0094208	0.0263782	0.142903	1	14097	162	13	2	Reactome Pathways	https://www.gsea-msigdb.org/gsea/msigdb/human/geneset/REACTOME_CELLULAR_RESPONSE_TO_CHEMICAL_STRESS.html
Pathway	M47678	KEGG_MEDICUS_REFERENCE_ELECTRON_TRANSFER_IN_COMPLEX_III	0.0101009	0.0276678	0.149889	1	14097	11	13	1	KEGG Medicus Pathways	https://www.gsea-msigdb.org/gsea/msigdb/human/geneset/KEGG_MEDICUS_REFERENCE_ELECTRON_TRANSFER_IN_COMPLEX_III.html
Pathway	M48064	WP_OCTADECANOID_FORMATION_FROM_LINOLEIC_ACID	0.0110145	0.0289131	0.156635	1	14097	12	13	1	WikiPathways	https://www.gsea-msigdb.org/gsea/msigdb/human/geneset/WP_OCTADECANOID_FORMATION_FROM_LINOLEIC_ACID.html
Pathway	M47679	KEGG_MEDICUS_VARIANT_MUTATION_CAUSED_ABERRANT_HTT_TO_ELECTRON_TRANSFER_IN_COMPLEX_III	0.0110145	0.0289131	0.156635	1	14097	12	13	1	KEGG Medicus Pathways	https://www.gsea-msigdb.org/gsea/msigdb/human/geneset/KEGG_MEDICUS_VARIANT_MUTATION_CAUSED_ABERRANT_HTT_TO_ELECTRON_TRANSFER_IN_COMPLEX_III.html
Pathway	M39895	WP_NEUROINFLAMMATION	0.0119273	0.0306702	0.166155	1	14097	13	13	1	WikiPathways	https://www.gsea-msigdb.org/gsea/msigdb/human/geneset/WP_NEUROINFLAMMATION.html
Pathway	M942	REACTOME_REGULATION_OF_IFNG_SIGNALING	0.0128393	0.0323551	0.175283	1	14097	14	13	1	Reactome Pathways	https://www.gsea-msigdb.org/gsea/msigdb/human/geneset/REACTOME_REGULATION_OF_IFNG_SIGNALING.html
Pubmed	10508508	Reanalysis and revision of the Cambridge reference sequence for human mitochondrial DNA.	4.28442e-37	4.25871e-34	3.18529e-33	4.25871e-34	34779	13	17	11	Pubmed	http://pubmed.org/10508508
Pubmed	7219534	Sequence and organization of the human mitochondrial genome.	1.99908e-36	6.62362e-34	4.95411e-33	1.98709e-33	34779	14	17	11	Pubmed	http://pubmed.org/7219534
Pubmed	12954771	Revisiting the mouse mitochondrial DNA sequence.	1.99908e-36	6.62362e-34	4.95411e-33	1.98709e-33	34779	14	17	11	Pubmed	http://pubmed.org/12954771
Pubmed	19758471	MtSNPscore: a combined evidence approach for assessing cumulative impact of mitochondrial variations in disease.	4.63769e-31	1.15247e-28	8.61982e-28	4.60987e-28	34779	31	17	11	Pubmed	http://pubmed.org/19758471
Pubmed	19037013	Dissecting the effects of mtDNA variations on complex traits using mouse conplastic strains.	1.18592e-30	2.3576e-28	1.76336e-27	1.1788e-27	34779	10	17	9	Pubmed	http://pubmed.org/19037013
Pubmed	19050702	Comprehensive analysis of common mitochondrial DNA variants and colorectal cancer risk.	9.60682e-30	1.59153e-27	1.19038e-26	9.54918e-27	34779	21	17	10	Pubmed	http://pubmed.org/19050702
Pubmed	20301353	Leber Hereditary Optic Neuropathy	4.12345e-27	5.8553e-25	4.37945e-24	4.09871e-24	34779	9	17	8	Pubmed	http://pubmed.org/20301353
Pubmed	20301403	Primary Mitochondrial Disorders Overview	1.5461e-25	1.92103e-23	1.43682e-22	1.53682e-22	34779	24	17	9	Pubmed	http://pubmed.org/20301403
Pubmed	3921850	Six unidentified reading frames of human mitochondrial DNA encode components of the respiratory-chain NADH dehydrogenase.	8.75583e-17	9.67033e-15	7.23288e-14	8.70329e-14	34779	6	17	5	Pubmed	http://pubmed.org/3921850
Pubmed	28844695	Architecture of Human Mitochondrial Respiratory Megacomplex I2III2IV2.	3.65025e-16	3.62835e-14	2.71381e-13	3.62835e-13	34779	56	17	7	Pubmed	http://pubmed.org/28844695
Pubmed	15931342	Genotyping Parkinson disease-associated mitochondrial polymorphisms.	8.16741e-16	7.38037e-14	5.52011e-13	8.1184e-13	34779	8	17	5	Pubmed	http://pubmed.org/15931342
Pubmed	20301411	MELAS	6.35594e-14	5.26483e-12	3.93781e-11	6.3178e-11	34779	16	17	5	Pubmed	http://pubmed.org/20301411
Pubmed	30030361	Assembly of mammalian oxidative phosphorylation complexes I-V and supercomplexes.	7.90963e-14	6.04783e-12	4.52345e-11	7.86218e-11	34779	50	17	6	Pubmed	http://pubmed.org/30030361
Pubmed	18614015	A mitochondrial protein compendium elucidates complex I disease biology.	1.83302e-13	1.21255e-11	9.06925e-11	1.82203e-10	34779	1047	17	11	Pubmed	http://pubmed.org/18614015
Pubmed	15975594	Mitochondrial DNA polymorphisms and risk of Parkinson's disease in Spanish population.	1.9518e-13	1.21255e-11	9.06925e-11	1.94009e-10	34779	5	17	4	Pubmed	http://pubmed.org/15975594
Pubmed	16604388	Mitochondrial DNA mutations with Leber's hereditary optic neuropathy in Japanese patients with open-angle glaucoma.	1.9518e-13	1.21255e-11	9.06925e-11	1.94009e-10	34779	5	17	4	Pubmed	http://pubmed.org/16604388
Pubmed	34800366	Quantitative high-confidence human mitochondrial proteome and its dynamics in cellular context.	4.4507e-13	2.60235e-11	1.94641e-10	4.42399e-10	34779	1136	17	11	Pubmed	http://pubmed.org/34800366
Pubmed	22262461	YME1L controls the accumulation of respiratory chain subunits and is required for apoptotic resistance, cristae morphogenesis, and cell proliferation.	5.85364e-13	3.23251e-11	2.41774e-10	5.81852e-10	34779	6	17	4	Pubmed	http://pubmed.org/22262461
Pubmed	22947169	Mitochondrial respiratory chain enzyme assay and DNA analysis in peripheral blood leukocytes for the etiological study of Chinese children with Leigh syndrome due to complex I deficiency.	9.69943e-11	4.59107e-09	3.43387e-08	9.64124e-08	34779	3	17	3	Pubmed	http://pubmed.org/22947169
Pubmed	36066780	A lack of a definite correlation between male sub-fertility and single nucleotide polymorphisms in sperm mitochondrial genes MT-CO3, MT-ATP6 and MT-ATP8.	9.69943e-11	4.59107e-09	3.43387e-08	9.64124e-08	34779	3	17	3	Pubmed	http://pubmed.org/36066780
Pubmed	24440288	Mitochondrial DNA profiling via genomic analysis in mesial temporal lobe epilepsy patients with hippocampal sclerosis.	9.69943e-11	4.59107e-09	3.43387e-08	9.64124e-08	34779	3	17	3	Pubmed	http://pubmed.org/24440288
Pubmed	34060999	NGS-based mtDNA Profiling Could Reveal Genetic Alterations in Schizophrenia.	3.8786e-10	1.60639e-08	1.20149e-07	3.85533e-07	34779	4	17	3	Pubmed	http://pubmed.org/34060999
Pubmed	19077432	Mitochondrial polymorphisms are associated both with increased and decreased longevity.	3.8786e-10	1.60639e-08	1.20149e-07	3.85533e-07	34779	4	17	3	Pubmed	http://pubmed.org/19077432
Pubmed	33475980	Impact of Mitochondrial Genetic Variants in ND1, ND2, ND5, and ND6 Genes on Sperm Motility and Intracytoplasmic Sperm Injection (ICSI) Outcomes.	3.8786e-10	1.60639e-08	1.20149e-07	3.85533e-07	34779	4	17	3	Pubmed	http://pubmed.org/33475980
Pubmed	18709563	Mitochondrial DNA variant interactions modify breast cancer risk.	9.69358e-10	3.85417e-08	2.88271e-07	9.63542e-07	34779	5	17	3	Pubmed	http://pubmed.org/18709563
Pubmed	24344204	TIMMDC1/C3orf1 functions as a membrane-embedded mitochondrial complex I assembly factor through association with the MCIA complex.	1.89888e-09	7.13519e-08	5.33673e-07	1.88748e-06	34779	112	17	5	Pubmed	http://pubmed.org/24344204
Pubmed	19066432	Mitochondrial tRNALeu/Lys and ATPase 6/8 gene variations in spinocerebellar ataxias.	1.93813e-09	7.13519e-08	5.33673e-07	1.9265e-06	34779	6	17	3	Pubmed	http://pubmed.org/19066432
Pubmed	17619138	Investigation on mitochondrial tRNA(Leu/Lys), NDI and ATPase 6/8 in Iranian multiple sclerosis patients.	3.3907e-09	1.2037e-07	9.00302e-07	3.37036e-06	34779	7	17	3	Pubmed	http://pubmed.org/17619138
Pubmed	12611891	The subunit composition of the human NADH dehydrogenase obtained by rapid one-step immunopurification.	4.3212e-09	1.48113e-07	1.1078e-06	4.29527e-06	34779	42	17	4	Pubmed	http://pubmed.org/12611891
Pubmed	18626009	RNA binding activity of the recessive parkinsonism protein DJ-1 supports involvement in multiple cellular pathways.	3.51889e-08	1.16592e-06	8.72048e-06	3.49777e-05	34779	14	17	3	Pubmed	http://pubmed.org/18626009
Pubmed	30550785	Irisin Mediates Effects on Bone and Fat via αV Integrin Receptors.	1.5628e-07	3.72548e-06	2.78646e-05	0.000155343	34779	1451	17	8	Pubmed	http://pubmed.org/30550785
Pubmed	27422531	Whole mitochondrial genome screening of a family with maternally inherited diabetes and deafness (MIDD) associated with retinopathy: A putative haplotype associated to MIDD and a novel MT-CO2 m.8241T>G mutation.	2.24878e-07	3.72548e-06	2.78646e-05	0.000223529	34779	2	17	2	Pubmed	http://pubmed.org/27422531
Pubmed	24153443	Episodic weakness due to mitochondrial DNA MT-ATP6/8 mutations.	2.24878e-07	3.72548e-06	2.78646e-05	0.000223529	34779	2	17	2	Pubmed	http://pubmed.org/24153443
Pubmed	20809775	Reduced frequency of known mutations in a cohort of LHON patients from India.	2.24878e-07	3.72548e-06	2.78646e-05	0.000223529	34779	2	17	2	Pubmed	http://pubmed.org/20809775
Pubmed	18546119	Mitochondrial DNA haplogroup analysis in patients with bipolar disorder.	2.24878e-07	3.72548e-06	2.78646e-05	0.000223529	34779	2	17	2	Pubmed	http://pubmed.org/18546119
Pubmed	8644732	Genetic and biochemical impairment of mitochondrial complex I activity in a family with Leber hereditary optic neuropathy and hereditary spastic dystonia.	2.24878e-07	3.72548e-06	2.78646e-05	0.000223529	34779	2	17	2	Pubmed	http://pubmed.org/8644732
Pubmed	15211636	Mitochondrial DNA polymorphisms and extraversion.	2.24878e-07	3.72548e-06	2.78646e-05	0.000223529	34779	2	17	2	Pubmed	http://pubmed.org/15211636
Pubmed	23840124	Mitochondrial ATP 6 and 8 polymorphisms in irritable bowel syndrome with diarrhea.	2.24878e-07	3.72548e-06	2.78646e-05	0.000223529	34779	2	17	2	Pubmed	http://pubmed.org/23840124
Pubmed	16288875	Mutations in mtDNA-encoded cytochrome c oxidase subunit genes causing isolated myopathy or severe encephalomyopathy.	2.24878e-07	3.72548e-06	2.78646e-05	0.000223529	34779	2	17	2	Pubmed	http://pubmed.org/16288875
Pubmed	11607774	Polymorphisms in the coding region of mtDNA and effects on clinical outcome of unrelated bone marrow transplantation.	2.24878e-07	3.72548e-06	2.78646e-05	0.000223529	34779	2	17	2	Pubmed	http://pubmed.org/11607774
Pubmed	38396915	Variants in Human ATP Synthase Mitochondrial Genes: Biochemical Dysfunctions, Associated Diseases, and Therapies.	2.24878e-07	3.72548e-06	2.78646e-05	0.000223529	34779	2	17	2	Pubmed	http://pubmed.org/38396915
Pubmed	27187822	Genetic variants in ATP6 and ND3 mitochondrial genes are not associated with aggressive prostate cancer in Mexican-Mestizo men with overweight or obesity.	2.24878e-07	3.72548e-06	2.78646e-05	0.000223529	34779	2	17	2	Pubmed	http://pubmed.org/27187822
Pubmed	19247386	Comparison of retinal nerve fibre layers between 11778 and 14484 mutations in Leber's hereditary optic neuropathy.	2.24878e-07	3.72548e-06	2.78646e-05	0.000223529	34779	2	17	2	Pubmed	http://pubmed.org/19247386
Pubmed	12915481	Investigation of a pathogenic mtDNA microdeletion reveals a translation-dependent deadenylation decay pathway in human mitochondria.	2.24878e-07	3.72548e-06	2.78646e-05	0.000223529	34779	2	17	2	Pubmed	http://pubmed.org/12915481
Pubmed	25756807	Mitochondrial genetic variants identified to be associated with posttraumatic stress disorder.	2.24878e-07	3.72548e-06	2.78646e-05	0.000223529	34779	2	17	2	Pubmed	http://pubmed.org/25756807
Pubmed	24061460	Mitochondria and tumors: a new perspective.	2.24878e-07	3.72548e-06	2.78646e-05	0.000223529	34779	2	17	2	Pubmed	http://pubmed.org/24061460
Pubmed	29414393	Complete sequence of the ATP6 and ND3 mitochondrial genes in breast cancer tissue of postmenopausal women with different body mass indexes.	2.24878e-07	3.72548e-06	2.78646e-05	0.000223529	34779	2	17	2	Pubmed	http://pubmed.org/29414393
Pubmed	19617458	Mutations in ND subunits of complex I are an important genetic cause of childhood mitochondrial encephalopathies.	2.24878e-07	3.72548e-06	2.78646e-05	0.000223529	34779	2	17	2	Pubmed	http://pubmed.org/19617458
Pubmed	32858252	Homoplasmic deleterious MT-ATP6/8 mutations in adult patients.	2.24878e-07	3.72548e-06	2.78646e-05	0.000223529	34779	2	17	2	Pubmed	http://pubmed.org/32858252
Pubmed	19394449	The novel G10680A mutation is associated with complete penetrance of the LHON/T14484C family.	2.24878e-07	3.72548e-06	2.78646e-05	0.000223529	34779	2	17	2	Pubmed	http://pubmed.org/19394449
Interaction	int:LIG4	LIG4 interactions	2.93583e-06	0.00144158	0.0102563	0.00202572	20153	152	14	4
Interaction	int:NDUFS3	NDUFS3 interactions	5.715e-06	0.00144158	0.0102563	0.00394335	20153	408	14	5
Interaction	int:YME1L1	YME1L1 interactions	6.26773e-06	0.00144158	0.0102563	0.00432474	20153	184	14	4
Interaction	int:NDUFA11	NDUFA11 interactions	8.92149e-06	0.00153896	0.0109491	0.00615583	20153	60	14	3
Interaction	int:TACR1	TACR1 interactions	1.36093e-05	0.00187809	0.0133619	0.00939044	20153	69	14	3
Interaction	int:NDUFS6	NDUFS6 interactions	1.87721e-05	0.0021588	0.015359	0.0129528	20153	243	14	4
Interaction	int:NDUFB11	NDUFB11 interactions	4.66277e-05	0.00457927	0.0325798	0.0321731	20153	104	14	3
Interaction	int:NDUFB3	NDUFB3 interactions	5.36435e-05	0.00457927	0.0325798	0.037014	20153	109	14	3
Interaction	int:NDUFC2	NDUFC2 interactions	5.97296e-05	0.00457927	0.0325798	0.0412135	20153	113	14	3
Interaction	int:PTGS1	PTGS1 interactions	6.81312e-05	0.00470105	0.0334463	0.0470105	20153	18	14	2
Interaction	int:NDUFA9	NDUFA9 interactions	7.71368e-05	0.00483858	0.0344247	0.0532244	20153	349	14	4
Interaction	int:FNDC4	FNDC4 interactions	9.34021e-05	0.00537062	0.03821	0.0644474	20153	21	14	2
Interaction	int:COX7A1	COX7A1 interactions	0.000102702	0.00545108	0.0387824	0.0708641	20153	22	14	2
Interaction	int:NDUFB5	NDUFB5 interactions	0.000122754	0.00605002	0.0430437	0.0847003	20153	144	14	3
Interaction	int:NDUFS5	NDUFS5 interactions	0.000203972	0.00938269	0.0667544	0.14074	20153	171	14	3
Interaction	int:FUT1	FUT1 interactions	0.000278543	0.0120122	0.0854621	0.192195	20153	36	14	2
Interaction	int:NDUFV3	NDUFV3 interactions	0.00031859	0.0123935	0.0881752	0.219827	20153	199	14	3
Interaction	int:MRPL18	MRPL18 interactions	0.000323309	0.0123935	0.0881752	0.223083	20153	200	14	3
Interaction	int:LPAR1	LPAR1 interactions	0.000373006	0.013546	0.0963747	0.257374	20153	210	14	3
Interaction	int:ATP5PF	ATP5PF interactions	0.00051176	0.015343	0.10916	0.353115	20153	234	14	3
Interaction	int:NDUFA1	NDUFA1 interactions	0.000517271	0.015343	0.10916	0.356917	20153	49	14	2
Interaction	int:FFAR1	FFAR1 interactions	0.000518165	0.015343	0.10916	0.357534	20153	235	14	3
Interaction	int:NDUFA7	NDUFA7 interactions	0.000531129	0.015343	0.10916	0.366479	20153	237	14	3
Interaction	int:TSPAN31	TSPAN31 interactions	0.000560372	0.015343	0.10916	0.386656	20153	51	14	2
Interaction	int:NDUFV2	NDUFV2 interactions	0.000564448	0.015343	0.10916	0.389469	20153	242	14	3
Interaction	int:IMMP1L	IMMP1L interactions	0.000578142	0.015343	0.10916	0.398918	20153	244	14	3
Interaction	int:MIDN	MIDN interactions	0.000719848	0.0183961	0.130882	0.496695	20153	626	14	4
Interaction	int:HTR1B	HTR1B interactions	0.00085428	0.0210519	0.149777	0.589453	20153	63	14	2
Interaction	int:COX6A1	COX6A1 interactions	0.00111406	0.0265069	0.188587	0.768701	20153	72	14	2
Interaction	int:NDUFS7	NDUFS7 interactions	0.00152176	0.0350005	0.249016	1	20153	341	14	3
Interaction	int:ABHD16A	ABHD16A interactions	0.00165792	0.0365561	0.260083	1	20153	88	14	2
Interaction	int:CCR6	CCR6 interactions	0.00169536	0.0365561	0.260083	1	20153	89	14	2
Interaction	int:COA3	COA3 interactions	0.00177145	0.0370393	0.263521	1	20153	91	14	2
Interaction	int:PARK7	PARK7 interactions	0.00205873	0.0408955	0.290957	1	20153	379	14	3
Interaction	int:ADARB2-AS1	ADARB2-AS1 interactions	0.00208271	0.0408955	0.290957	1	20153	3	14	1
Interaction	int:C3AR1	C3AR1 interactions	0.00213368	0.0408955	0.290957	1	20153	100	14	2
Interaction	int:EXTL3	EXTL3 interactions	0.0024827	0.0462989	0.3294	1	20153	108	14	2
Interaction	int:CAV2	CAV2 interactions	0.00266666	0.046719	0.332388	1	20153	112	14	2
Interaction	int:ACAD9	ACAD9 interactions	0.00277568	0.046719	0.332388	1	20153	421	14	3
Interaction	int:FAM220A	FAM220A interactions	0.00277605	0.046719	0.332388	1	20153	4	14	1
Interaction	int:MT-ND3	MT-ND3 interactions	0.00277605	0.046719	0.332388	1	20153	4	14	1
Interaction	int:GLP1R	GLP1R interactions	0.00320478	0.0526499	0.374585	1	20153	123	14	2
Interaction	int:MT-ND4L	MT-ND4L interactions	0.00346895	0.0555678	0.395344	1	20153	5	14	1
Interaction	int:ATP5F1C	ATP5F1C interactions	0.00354345	0.0555678	0.395344	1	20153	459	14	3
Interaction	int:ATP6V0C	ATP6V0C interactions	0.00395715	0.0602063	0.428345	1	20153	137	14	2
Interaction	int:FPR2	FPR2 interactions	0.00401375	0.0602063	0.428345	1	20153	138	14	2
Interaction	int:NDUFB7	NDUFB7 interactions	0.00412809	0.0606039	0.431174	1	20153	140	14	2
Interaction	int:PTGIS	PTGIS interactions	0.0048534	0.0697676	0.496371	1	20153	7	14	1
Interaction	int:ANP32CP	ANP32CP interactions	0.00554495	0.073654	0.524021	1	20153	8	14	1
Interaction	int:MT-ND6	MT-ND6 interactions	0.00554495	0.073654	0.524021	1	20153	8	14	1
Cytoband	MT	Ensembl 112 genes in cytogenetic band MT	2.99183e-30	3.29102e-29	9.93847e-29	3.29102e-29	45909	37	20	11	MSigDB C1	https://ensembl.org/Homo_sapiens/Location/Chromosome?r=MT
Cytoband	18p11.3-p11.2	18p11.3-p11.2	0.000871109	0.00319406	0.00964568	0.00958219	45909	2	20	1
Cytoband	9q32-q33.3	9q32-q33.3	0.000871109	0.00319406	0.00964568	0.00958219	45909	2	20	1
Cytoband	chr1p36	Ensembl 112 genes in cytogenetic band chr1p36	0.00306914	0.00844013	0.0254882	0.0337605	45909	681	20	3	MSigDB C1	https://ensembl.org/Homo_sapiens/Location/Chromosome?r=1
Cytoband	chrXq25	Ensembl 112 genes in cytogenetic band chrXq25	0.0207088	0.0455593	0.137583	0.227796	45909	48	20	1	MSigDB C1	https://ensembl.org/Homo_sapiens/Location/Chromosome?r=X
Cytoband	5q31.1	5q31.1	0.0270963	0.0496765	0.150017	0.298059	45909	63	20	1
Cytoband	chr17q22	Ensembl 112 genes in cytogenetic band chr17q22	0.0376542	0.0591709	0.178689	0.414196	45909	88	20	1	MSigDB C1	https://ensembl.org/Homo_sapiens/Location/Chromosome?r=17
Cytoband	chr9q33	Ensembl 112 genes in cytogenetic band chr9q33	0.0584445	0.0803611	0.242681	0.642889	45909	138	20	1	MSigDB C1	https://ensembl.org/Homo_sapiens/Location/Chromosome?r=9
Cytoband	chr1q25	Ensembl 112 genes in cytogenetic band chr1q25	0.0703066	0.0859302	0.259499	0.773372	45909	167	20	1	MSigDB C1	https://ensembl.org/Homo_sapiens/Location/Chromosome?r=1
Cytoband	chr18p11	Ensembl 112 genes in cytogenetic band chr18p11	0.0876342	0.0963976	0.291109	0.963976	45909	210	20	1	MSigDB C1	https://ensembl.org/Homo_sapiens/Location/Chromosome?r=18
Cytoband	chr5q31	Ensembl 112 genes in cytogenetic band chr5q31	0.122144	0.122144	0.368859	1	45909	298	20	1	MSigDB C1	https://ensembl.org/Homo_sapiens/Location/Chromosome?r=5
TFBS	M30204	TFAM_TARGET_GENES	3.22073e-15	3.25294e-13	1.69064e-12	3.25294e-13	26909	59	17	7	MSigDB	http://gtrd.biouml.org/
TFBS	M30000	HMCES_TARGET_GENES	1.37777e-12	6.95774e-11	3.61613e-10	1.39155e-10	26909	22	17	5	MSigDB	http://gtrd.biouml.org/
TFBS	M30167	SNAI1_TARGET_GENES	3.45501e-10	1.16319e-08	6.04541e-08	3.48956e-08	26909	513	17	8	MSigDB	http://gtrd.biouml.org/
TFBS	M29949	DROSHA_TARGET_GENES	5.77795e-10	1.45893e-08	7.58248e-08	5.83573e-08	26909	69	17	5	MSigDB	http://gtrd.biouml.org/
TFBS	M30135	RARB_TARGET_GENES	7.31823e-09	1.47828e-07	7.68304e-07	7.39141e-07	26909	7	17	3	MSigDB	http://gtrd.biouml.org/
TFBS	M34468	CASP3_TARGET_GENES	9.48403e-08	1.59648e-06	8.29735e-06	9.57887e-06	26909	15	17	3	MSigDB	http://gtrd.biouml.org/
TFBS	M30227	WDHD1_TARGET_GENES	1.33695e-07	1.92903e-06	1.00257e-05	1.35032e-05	26909	203	17	5	MSigDB	http://gtrd.biouml.org/
TFBS	M30209	THRA_TARGET_GENES	6.03807e-07	7.62307e-06	3.96192e-05	6.09845e-05	26909	110	17	4	MSigDB	http://gtrd.biouml.org/
TFBS	M30183	SRSF9_TARGET_GENES	7.91618e-07	8.88372e-06	4.61712e-05	7.99535e-05	26909	924	17	7	MSigDB	http://gtrd.biouml.org/
TFBS	M29976	FOXR2_TARGET_GENES	1.19331e-05	0.000120524	0.000626397	0.00120524	26909	233	17	4	MSigDB	http://gtrd.biouml.org/
TFBS	M34469	CDH4_TARGET_GENES	1.93332e-05	0.000177514	0.000922588	0.00195265	26909	84	17	3	MSigDB	http://gtrd.biouml.org/
TFBS	M30163	SMARCA1_TARGET_GENES	8.33177e-05	0.000701258	0.00364463	0.00841509	26909	137	17	3	MSigDB	http://gtrd.biouml.org/
TFBS	M34474	VRTN_TARGET_GENES	9.4302e-05	0.000732654	0.00380781	0.0095245	26909	23	17	2	MSigDB	http://gtrd.biouml.org/
TFBS	M29911	CBX5_TARGET_GENES	0.000159668	0.00115189	0.00598669	0.0161264	26909	874	17	5	MSigDB	http://gtrd.biouml.org/
TFBS	M29912	CBX7_TARGET_GENES	0.000257071	0.00173094	0.0089962	0.0259642	26909	968	17	5	MSigDB	http://gtrd.biouml.org/
TFBS	M30291	ZNF274_TARGET_GENES	0.000471677	0.00297746	0.0154747	0.0476394	26909	1104	17	5	MSigDB	http://gtrd.biouml.org/
TFBS	M30254	ZMYND11_TARGET_GENES	0.000507937	0.00301774	0.0156841	0.0513016	26909	53	17	2	MSigDB	http://gtrd.biouml.org/
TFBS	M40722	RPA1_TARGET_GENES	0.000587419	0.00329608	0.0171306	0.0593294	26909	57	17	2	MSigDB	http://gtrd.biouml.org/
TFBS	M30164	SMCHD1_TARGET_GENES	0.000961526	0.00511127	0.0265647	0.0971141	26909	73	17	2	MSigDB	http://gtrd.biouml.org/
TFBS	M30171	SNRNP70_TARGET_GENES	0.00320863	0.0158582	0.0824197	0.324071	26909	1013	17	4	MSigDB	http://gtrd.biouml.org/
TFBS	M29988	HAND1_TARGET_GENES	0.00329726	0.0158582	0.0824197	0.333023	26909	486	17	3	MSigDB	http://gtrd.biouml.org/
TFBS	M34460	METHYLCYTOSINE_DIOXYGENASE_TET_UNIPROT_A0A023HHK9_UNREVIEWED_TARGET_GENES	0.00554355	0.0254499	0.13227	0.559898	26909	178	17	2	MSigDB	http://gtrd.biouml.org/
TFBS	M40818	ZNF680_TARGET_GENES	0.00694871	0.0305139	0.158589	0.701819	26909	635	17	3	MSigDB	http://gtrd.biouml.org/
TFBS	M30264	ZNF146_TARGET_GENES	0.00745546	0.0313751	0.163065	0.753002	26909	1284	17	4	MSigDB	http://gtrd.biouml.org/
TFBS	M30325	ZNF454_TARGET_GENES	0.0119394	0.0482351	0.250691	1	26909	19	17	1	MSigDB	http://gtrd.biouml.org/
TFBS	M34470	SAFB2_TARGET_GENES	0.0137073	0.0514866	0.26759	1	26909	815	17	3	MSigDB	http://gtrd.biouml.org/
TFBS	M40769	NCOA4_TARGET_GENES	0.0149108	0.0514866	0.26759	1	26909	841	17	3	MSigDB	http://gtrd.biouml.org/
TFBS	M30084	NEUROG3_TARGET_GENES	0.015059	0.0514866	0.26759	1	26909	24	17	1	MSigDB	http://gtrd.biouml.org/
TFBS	M30238	ZBTB18_TARGET_GENES	0.015245	0.0514866	0.26759	1	26909	848	17	3	MSigDB	http://gtrd.biouml.org/
TFBS	M30269	ZNF175_TARGET_GENES	0.015293	0.0514866	0.26759	1	26909	849	17	3	MSigDB	http://gtrd.biouml.org/
TFBS	M30318	ZNF418_TARGET_GENES	0.0274448	0.0894169	0.464724	1	26909	44	17	1	MSigDB	http://gtrd.biouml.org/
TFBS	GGCKCATGS_UNKNOWN	GGCKCATGS_UNKNOWN	0.02929	0.0924464	0.48047	1	26909	47	17	1	TFBS
TFBS	YRTCANNRCGC_UNKNOWN	YRTCANNRCGC_UNKNOWN	0.0323579	0.0990349	0.514712	1	26909	52	17	1	TFBS
TFBS	M40705	PSIP1_TARGET_GENES	0.0396839	0.117885	0.612679	1	26909	64	17	1	MSigDB	http://gtrd.biouml.org/
TFBS	CTGYNNCTYTAA_UNKNOWN	CTGYNNCTYTAA_UNKNOWN	0.0408998	0.118025	0.61341	1	26909	66	17	1	TFBS
TFBS	M40856	DICER1_TARGET_GENES	0.042721	0.119856	0.622925	1	26909	69	17	1	MSigDB	http://gtrd.biouml.org/
TFBS	M34461	AHRR_TARGET_GENES	0.0542076	0.147972	0.769052	1	26909	1388	17	3	MSigDB	http://gtrd.biouml.org/
TFBS	V$RORA2_01	V$RORA2_01	0.073775	0.196086	1	1	26909	121	17	1	TFBS
TFBS	M30169	SNAPC4_TARGET_GENES	0.0837198	0.21665	1	1	26909	138	17	1	MSigDB	http://gtrd.biouml.org/
TFBS	V$MYC_Q2	V$MYC_Q2	0.0901011	0.21665	1	1	26909	149	17	1	TFBS
TFBS	M30125	PRDM12_TARGET_GENES	0.0918342	0.21665	1	1	26909	152	17	1	MSigDB	http://gtrd.biouml.org/
TFBS	V$NRF1_Q6	V$NRF1_Q6	0.108428	0.21665	1	1	26909	181	17	1	TFBS
TFBS	V$SP1_Q6_01	V$SP1_Q6_01	0.108995	0.21665	1	1	26909	182	17	1	TFBS
TFBS	M40860	SETBP1_TARGET_GENES	0.11126	0.21665	1	1	26909	186	17	1	MSigDB	http://gtrd.biouml.org/
TFBS	M30034	KAT5_TARGET_GENES	0.113882	0.21665	1	1	26909	923	17	2	MSigDB	http://gtrd.biouml.org/
TFBS	V$ATF1_Q6	V$ATF1_Q6	0.114083	0.21665	1	1	26909	191	17	1	TFBS
TFBS	M34472	SMN1_SMN2_TARGET_GENES	0.11491	0.21665	1	1	26909	928	17	2	MSigDB	http://gtrd.biouml.org/
TFBS	V$PTF1BETA_Q6	V$PTF1BETA_Q6	0.11521	0.21665	1	1	26909	193	17	1	TFBS
TFBS	V$SP1_Q6	V$SP1_Q6	0.115773	0.21665	1	1	26909	194	17	1	TFBS
TFBS	V$CREB_02	V$CREB_02	0.118583	0.21665	1	1	26909	199	17	1	TFBS
GeneFamily	1149	NADH:ubiquinone oxidoreductase core subunits	1.06028e-16	8.48225e-16	2.30535e-15	8.48225e-16	18080	14	13	6	genenames.org	http://www.genenames.org/cgi-bin/genefamilies/set/1149
GeneFamily	416	F-type ATPases|Mitochondrial complex V: ATP synthase subunits	7.25478e-05	0.0001621	0.000440564	0.000580382	18080	18	13	2	genenames.org	http://www.genenames.org/cgi-bin/genefamilies/set/416
GeneFamily	643	Mitochondrial complex IV: cytochrome c oxidase subunits	8.10499e-05	0.0001621	0.000440564	0.000648399	18080	19	13	2	genenames.org	http://www.genenames.org/cgi-bin/genefamilies/set/643
GeneFamily	644	F-type ATPases|Mitochondrial complex V: ATP synthase subunits	8.10499e-05	0.0001621	0.000440564	0.000648399	18080	19	13	2	genenames.org	http://www.genenames.org/cgi-bin/genefamilies/set/644
GeneFamily	642	Mitochondrial complex III: ubiquinol-cytochrome c reductase complex subunits|Apoptosome	0.00716882	0.0114701	0.0311741	0.0573506	18080	10	13	1	genenames.org	http://www.genenames.org/cgi-bin/genefamilies/set/642
GeneFamily	812	Protein tyrosine phosphatases, non-receptor type	0.0128697	0.0171596	0.0466373	0.102958	18080	18	13	1	genenames.org	http://www.genenames.org/cgi-bin/genefamilies/set/812
GeneFamily	617	Kelch like|BTB domain containing	0.0297915	0.0340474	0.0925361	0.238332	18080	42	13	1	genenames.org	http://www.genenames.org/cgi-bin/genefamilies/set/617
GeneFamily	861	Basic leucine zipper proteins|BTB domain containing	0.0922085	0.0922085	0.25061	0.737668	18080	134	13	1	genenames.org	http://www.genenames.org/cgi-bin/genefamilies/set/861
Coexpression	M39257	MENON_FETAL_KIDNEY_7_LOOPOF_HENLE_CELLS_DISTAL	3.77808e-22	2.57287e-19	1.82713e-18	2.57287e-19	26211	276	19	13	C8: Cell Type Signature	https://www.gsea-msigdb.org/gsea/msigdb/human/geneset/MENON_FETAL_KIDNEY_7_LOOPOF_HENLE_CELLS_DISTAL.html
Coexpression	M39271	HU_FETAL_RETINA_RPE	7.60645e-22	2.59e-19	1.83929e-18	5.17999e-19	26211	291	19	13	C8: Cell Type Signature	https://www.gsea-msigdb.org/gsea/msigdb/human/geneset/HU_FETAL_RETINA_RPE.html
Coexpression	M48973	JIANG_MELANOMA_TRM9_CD8	1.67111e-16	3.79342e-14	2.6939e-13	1.13802e-13	26211	526	19	12	C2:CGP: Chemical and Genetic Perturbations	https://www.gsea-msigdb.org/gsea/msigdb/human/geneset/JIANG_MELANOMA_TRM9_CD8.html
Coexpression	M41705	FAN_OVARY_CL3_MATURE_CUMULUS_GRANULOSA_CELL_1	5.23202e-16	8.90751e-14	6.32568e-13	3.563e-13	26211	254	19	10	C8: Cell Type Signature	https://www.gsea-msigdb.org/gsea/msigdb/human/geneset/FAN_OVARY_CL3_MATURE_CUMULUS_GRANULOSA_CELL_1.html
Coexpression	M39196	HAY_BONE_MARROW_EOSINOPHIL	9.99097e-15	1.36077e-12	9.66353e-12	6.80385e-12	26211	59	19	7	C8: Cell Type Signature	https://www.gsea-msigdb.org/gsea/msigdb/human/geneset/HAY_BONE_MARROW_EOSINOPHIL.html
Coexpression	M41740	SALVADOR_MARTIN_PEDIATRIC_TBD_ANTI_TNF_THERAPY_NONRESPONDER_PRE_TREATMENT_UP	2.83546e-14	3.21825e-12	2.28544e-11	1.93095e-11	26211	29	19	6	C2:CGP: Chemical and Genetic Perturbations	https://www.gsea-msigdb.org/gsea/msigdb/human/geneset/SALVADOR_MARTIN_PEDIATRIC_TBD_ANTI_TNF_THERAPY_NONRESPONDER_PRE_TREATMENT_UP.html
Coexpression	M48972	JIANG_MELANOMA_TRM8_CD4	5.82007e-12	5.6621e-10	4.02095e-09	3.96347e-09	26211	426	19	9	C2:CGP: Chemical and Genetic Perturbations	https://www.gsea-msigdb.org/gsea/msigdb/human/geneset/JIANG_MELANOMA_TRM8_CD4.html
Coexpression	M41710	FAN_OVARY_CL8_MATURE_CUMULUS_GRANULOSA_CELL_2	2.35289e-10	2.0029e-08	1.42236e-07	1.60232e-07	26211	646	19	9	C8: Cell Type Signature	https://www.gsea-msigdb.org/gsea/msigdb/human/geneset/FAN_OVARY_CL8_MATURE_CUMULUS_GRANULOSA_CELL_2.html
Coexpression	M39251	MENON_FETAL_KIDNEY_1_EMBRYONIC_RED_BLOOD_CELLS	2.82088e-10	2.13446e-08	1.51579e-07	1.92102e-07	26211	126	19	6	C8: Cell Type Signature	https://www.gsea-msigdb.org/gsea/msigdb/human/geneset/MENON_FETAL_KIDNEY_1_EMBRYONIC_RED_BLOOD_CELLS.html
Coexpression	M41746	RUBENSTEIN_SKELETAL_MUSCLE_SMOOTH_MUSCLE_CELLS	4.16024e-10	2.83312e-08	2.01195e-07	2.83312e-07	26211	445	19	8	C8: Cell Type Signature	https://www.gsea-msigdb.org/gsea/msigdb/human/geneset/RUBENSTEIN_SKELETAL_MUSCLE_SMOOTH_MUSCLE_CELLS.html
Coexpression	M43610	GAUTAM_EYE_IRIS_CILIARY_BODY_MEG3_HIGH_FIBROBLASTS	1.50933e-08	9.15741e-07	6.50315e-06	1.02785e-05	26211	113	19	5	C8: Cell Type Signature	https://www.gsea-msigdb.org/gsea/msigdb/human/geneset/GAUTAM_EYE_IRIS_CILIARY_BODY_MEG3_HIGH_FIBROBLASTS.html
Coexpression	M41713	FAN_OVARY_CL11_MURAL_GRANULOSA_CELL	1.61364e-08	9.15741e-07	6.50315e-06	1.09889e-05	26211	444	19	7	C8: Cell Type Signature	https://www.gsea-msigdb.org/gsea/msigdb/human/geneset/FAN_OVARY_CL11_MURAL_GRANULOSA_CELL.html
Coexpression	M45030	VANGURP_PANCREATIC_BETA_CELL	2.12998e-08	1.11578e-06	7.92374e-06	1.45052e-05	26211	121	19	5	C8: Cell Type Signature	https://www.gsea-msigdb.org/gsea/msigdb/human/geneset/VANGURP_PANCREATIC_BETA_CELL.html
Coexpression	M43613	GAUTAM_EYE_CHOROID_SCLERA_MELANOCYTES	7.61237e-08	3.70287e-06	2.6296e-05	5.18402e-05	26211	156	19	5	C8: Cell Type Signature	https://www.gsea-msigdb.org/gsea/msigdb/human/geneset/GAUTAM_EYE_CHOROID_SCLERA_MELANOCYTES.html
Coexpression	M39217	ZHENG_CORD_BLOOD_C8_PUTATIVE_LYMPHOID_PRIMED_MULTIPOTENT_PROGENITOR_2	6.54537e-07	2.9716e-05	0.000211028	0.00044574	26211	97	19	4	C8: Cell Type Signature	https://www.gsea-msigdb.org/gsea/msigdb/human/geneset/ZHENG_CORD_BLOOD_C8_PUTATIVE_LYMPHOID_PRIMED_MULTIPOTENT_PROGENITOR_2.html
Coexpression	M39258	MENON_FETAL_KIDNEY_8_CONNECTING_TUBULE_CELLS	1.09308e-06	4.46e-05	0.000316728	0.000744388	26211	267	19	5	C8: Cell Type Signature	https://www.gsea-msigdb.org/gsea/msigdb/human/geneset/MENON_FETAL_KIDNEY_8_CONNECTING_TUBULE_CELLS.html
Coexpression	M43619	GAUTAM_EYE_IRIS_CILIARY_BODY_SMOOTH_MUSCLE_CELLS	1.11336e-06	4.46e-05	0.000316728	0.000758201	26211	268	19	5	C8: Cell Type Signature	https://www.gsea-msigdb.org/gsea/msigdb/human/geneset/GAUTAM_EYE_IRIS_CILIARY_BODY_SMOOTH_MUSCLE_CELLS.html
Coexpression	M41750	RUBENSTEIN_SKELETAL_MUSCLE_FBN1_FAP_CELLS	1.61272e-06	6.10147e-05	0.000433296	0.00109826	26211	289	19	5	C8: Cell Type Signature	https://www.gsea-msigdb.org/gsea/msigdb/human/geneset/RUBENSTEIN_SKELETAL_MUSCLE_FBN1_FAP_CELLS.html
Coexpression	MM16617	ZHANG_UTERUS_C11_SMOOTH_MUSCLE_CELL	2.27096e-06	8.13958e-05	0.000578033	0.00154652	26211	36	19	3	M8: Cell Type Signature	https://www.gsea-msigdb.org/gsea/msigdb/human/geneset/ZHANG_UTERUS_C11_SMOOTH_MUSCLE_CELL.html
Coexpression	M2238	JOHNSTONE_PARVB_TARGETS_2_UP	3.26462e-06	0.00011116	0.000789407	0.00222321	26211	145	19	4	C2:CGP: Chemical and Genetic Perturbations	https://www.gsea-msigdb.org/gsea/msigdb/human/geneset/JOHNSTONE_PARVB_TARGETS_2_UP.html
Coexpression	MM16609	ZHANG_UTERUS_C3_PROLIFERATIVE_STROMAL1_STROCXCL14_HIGH_CELL	2.65834e-05	0.000862062	0.00612195	0.0181033	26211	81	19	3	M8: Cell Type Signature	https://www.gsea-msigdb.org/gsea/msigdb/human/geneset/ZHANG_UTERUS_C3_PROLIFERATIVE_STROMAL1_STROCXCL14_HIGH_CELL.html
Coexpression	M39216	ZHENG_CORD_BLOOD_C7_PUTATIVE_LYMPHOID_PRIMED_MULTIPOTENT_PROGENITOR_1	4.42128e-05	0.00135024	0.00958877	0.0301089	26211	96	19	3	C8: Cell Type Signature	https://www.gsea-msigdb.org/gsea/msigdb/human/geneset/ZHENG_CORD_BLOOD_C7_PUTATIVE_LYMPHOID_PRIMED_MULTIPOTENT_PROGENITOR_1.html
Coexpression	MM16605	ZHANG_UTERUS_C2_REGENERATIVE_UP	4.5603e-05	0.00135024	0.00958877	0.0310556	26211	97	19	3	M8: Cell Type Signature	https://www.gsea-msigdb.org/gsea/msigdb/human/geneset/ZHANG_UTERUS_C2_REGENERATIVE_UP.html
Coexpression	M41717	FAN_OVARY_CL15_SMALL_ANTRAL_FOLLICLE_GRANULOSA_CELL	7.70142e-05	0.00218528	0.0155188	0.0524467	26211	644	19	5	C8: Cell Type Signature	https://www.gsea-msigdb.org/gsea/msigdb/human/geneset/FAN_OVARY_CL15_SMALL_ANTRAL_FOLLICLE_GRANULOSA_CELL.html
Coexpression	MM3640	DESCARTES_ORGANOGENESIS_PRIMITIVE_ERYTHROID_LINEAGE	0.000394788	0.010754	0.0763698	0.268851	26211	497	19	4	M8: Cell Type Signature	https://www.gsea-msigdb.org/gsea/msigdb/human/geneset/DESCARTES_ORGANOGENESIS_PRIMITIVE_ERYTHROID_LINEAGE.html
Coexpression	M41718	FAN_OVARY_CL16_LYMPHATIC_ENDOTHELIAL_CELL	0.000597317	0.0156451	0.111104	0.406773	26211	232	19	3	C8: Cell Type Signature	https://www.gsea-msigdb.org/gsea/msigdb/human/geneset/FAN_OVARY_CL16_LYMPHATIC_ENDOTHELIAL_CELL.html
Coexpression	M41709	FAN_OVARY_CL7_ANGEIOGENIC_ENDOTHELIAL_CELL	0.000750606	0.018932	0.134445	0.511163	26211	251	19	3	C8: Cell Type Signature	https://www.gsea-msigdb.org/gsea/msigdb/human/geneset/FAN_OVARY_CL7_ANGEIOGENIC_ENDOTHELIAL_CELL.html
Coexpression	M41716	FAN_OVARY_CL14_MATURE_SMOOTH_MUSCLE_CELL	0.0013291	0.0323256	0.22956	0.905116	26211	306	19	3	C8: Cell Type Signature	https://www.gsea-msigdb.org/gsea/msigdb/human/geneset/FAN_OVARY_CL14_MATURE_SMOOTH_MUSCLE_CELL.html
Coexpression	M39215	ZHENG_CORD_BLOOD_C6_HSC_MULTIPOTENT_PROGENITOR	0.00222467	0.0522414	0.370993	1	26211	97	19	2	C8: Cell Type Signature	https://www.gsea-msigdb.org/gsea/msigdb/human/geneset/ZHENG_CORD_BLOOD_C6_HSC_MULTIPOTENT_PROGENITOR.html
Coexpression	M43627	GAUTAM_EYE_IRIS_CILIARY_BODY_COL9A1_HIGH_CILIARY_BODY_CELLS	0.00240876	0.054679	0.388303	1	26211	101	19	2	C8: Cell Type Signature	https://www.gsea-msigdb.org/gsea/msigdb/human/geneset/GAUTAM_EYE_IRIS_CILIARY_BODY_COL9A1_HIGH_CILIARY_BODY_CELLS.html
Coexpression	MM16619	ZHANG_UTERUS_C13_EPITHELIAL1_CELL	0.00255826	0.0561993	0.3991	1	26211	385	19	3	M8: Cell Type Signature	https://www.gsea-msigdb.org/gsea/msigdb/human/geneset/ZHANG_UTERUS_C13_EPITHELIAL1_CELL.html
Coexpression	M48287	UNTERMAN_IPF_VS_CTRL_NK_CELL_UP	0.00361946	0.0770266	0.547005	1	26211	5	19	1	C2:CGP: Chemical and Genetic Perturbations	https://www.gsea-msigdb.org/gsea/msigdb/human/geneset/UNTERMAN_IPF_VS_CTRL_NK_CELL_UP.html
Coexpression	M43605	GAUTAM_EYE_IRIS_CILIARY_BODY_PIGMENTED_CILIARY_BODY_CELLS	0.00389071	0.0802901	0.570181	1	26211	129	19	2	C8: Cell Type Signature	https://www.gsea-msigdb.org/gsea/msigdb/human/geneset/GAUTAM_EYE_IRIS_CILIARY_BODY_PIGMENTED_CILIARY_BODY_CELLS.html
Coexpression	M48281	UNTERMAN_IPF_VS_CTRL_CD8T_UP	0.00434186	0.0869649	0.617582	1	26211	6	19	1	C2:CGP: Chemical and Genetic Perturbations	https://www.gsea-msigdb.org/gsea/msigdb/human/geneset/UNTERMAN_IPF_VS_CTRL_CD8T_UP.html
Coexpression	M8910	LY_AGING_OLD_UP	0.00506376	0.0985264	0.699686	1	26211	7	19	1	C2:CGP: Chemical and Genetic Perturbations	https://www.gsea-msigdb.org/gsea/msigdb/human/geneset/LY_AGING_OLD_UP.html
Coexpression	M2498	PHONG_TNF_TARGETS_DN	0.00578517	0.109436	0.777162	1	26211	8	19	1	C2:CGP: Chemical and Genetic Perturbations	https://www.gsea-msigdb.org/gsea/msigdb/human/geneset/PHONG_TNF_TARGETS_DN.html
Coexpression	M3495	AGARWAL_AKT_PATHWAY_TARGETS	0.00794642	0.140775	0.999718	1	26211	11	19	1	C2:CGP: Chemical and Genetic Perturbations	https://www.gsea-msigdb.org/gsea/msigdb/human/geneset/AGARWAL_AKT_PATHWAY_TARGETS.html
Coexpression	M3754	GSE17721_CTRL_VS_CPG_0.5H_BMDC_UP	0.00900854	0.140775	0.999718	1	26211	199	19	2	C7:IMMUNESIGDB: ImmuneSigDB	https://www.gsea-msigdb.org/gsea/msigdb/human/geneset/GSE17721_CTRL_VS_CPG_0.5H_BMDC_UP.html
Coexpression	M7656	GSE19401_NAIVE_VS_IMMUNIZED_MOUSE_PLN_FOLLICULAR_DC_UP	0.00900854	0.140775	0.999718	1	26211	199	19	2	C7:IMMUNESIGDB: ImmuneSigDB	https://www.gsea-msigdb.org/gsea/msigdb/human/geneset/GSE19401_NAIVE_VS_IMMUNIZED_MOUSE_PLN_FOLLICULAR_DC_UP.html
Coexpression	M3620	GSE15930_STIM_VS_STIM_AND_IL12_24H_CD8_T_CELL_UP	0.00909562	0.140775	0.999718	1	26211	200	19	2	C7:IMMUNESIGDB: ImmuneSigDB	https://www.gsea-msigdb.org/gsea/msigdb/human/geneset/GSE15930_STIM_VS_STIM_AND_IL12_24H_CD8_T_CELL_UP.html
Coexpression	M3640	GSE15930_STIM_VS_STIM_AND_IL12_72H_CD8_T_CELL_DN	0.00909562	0.140775	0.999718	1	26211	200	19	2	C7:IMMUNESIGDB: ImmuneSigDB	https://www.gsea-msigdb.org/gsea/msigdb/human/geneset/GSE15930_STIM_VS_STIM_AND_IL12_72H_CD8_T_CELL_DN.html
Coexpression	M3648	GSE15930_STIM_VS_STIM_AND_TRICHOSTATINA_72H_CD8_T_CELL_UP	0.00909562	0.140775	0.999718	1	26211	200	19	2	C7:IMMUNESIGDB: ImmuneSigDB	https://www.gsea-msigdb.org/gsea/msigdb/human/geneset/GSE15930_STIM_VS_STIM_AND_TRICHOSTATINA_72H_CD8_T_CELL_UP.html
Coexpression	M8844	GSE37301_RAG2_KO_VS_RAG2_AND_ETS1_KO_NK_CELL_UP	0.00909562	0.140775	0.999718	1	26211	200	19	2	C7:IMMUNESIGDB: ImmuneSigDB	https://www.gsea-msigdb.org/gsea/msigdb/human/geneset/GSE37301_RAG2_KO_VS_RAG2_AND_ETS1_KO_NK_CELL_UP.html
Coexpression	M4028	GSE17721_POLYIC_VS_GARDIQUIMOD_12H_BMDC_UP	0.00909562	0.140775	0.999718	1	26211	200	19	2	C7:IMMUNESIGDB: ImmuneSigDB	https://www.gsea-msigdb.org/gsea/msigdb/human/geneset/GSE17721_POLYIC_VS_GARDIQUIMOD_12H_BMDC_UP.html
Coexpression	M19146	LY_AGING_MIDDLE_UP	0.0101032	0.152895	1	1	26211	14	19	1	C2:CGP: Chemical and Genetic Perturbations	https://www.gsea-msigdb.org/gsea/msigdb/human/geneset/LY_AGING_MIDDLE_UP.html
Coexpression	M48289	UNTERMAN_IPF_VS_CTRL_TREG_CELL_UP	0.0108212	0.1602	1	1	26211	15	19	1	C2:CGP: Chemical and Genetic Perturbations	https://www.gsea-msigdb.org/gsea/msigdb/human/geneset/UNTERMAN_IPF_VS_CTRL_TREG_CELL_UP.html
Coexpression	MM16607	ZHANG_UTERUS_C2_SECRETORY_STROMAL3_RAMP3_HIGH_CELL	0.0117843	0.169517	1	1	26211	229	19	2	M8: Cell Type Signature	https://www.gsea-msigdb.org/gsea/msigdb/human/geneset/ZHANG_UTERUS_C2_SECRETORY_STROMAL3_RAMP3_HIGH_CELL.html
Coexpression	M12393	LIU_VAV3_PROSTATE_CARCINOGENESIS_DN	0.0122556	0.169517	1	1	26211	17	19	1	C2:CGP: Chemical and Genetic Perturbations	https://www.gsea-msigdb.org/gsea/msigdb/human/geneset/LIU_VAV3_PROSTATE_CARCINOGENESIS_DN.html
Coexpression	M2311	AZARE_NEOPLASTIC_TRANSFORMATION_BY_STAT3_DN	0.0129721	0.169517	1	1	26211	18	19	1	C2:CGP: Chemical and Genetic Perturbations	https://www.gsea-msigdb.org/gsea/msigdb/human/geneset/AZARE_NEOPLASTIC_TRANSFORMATION_BY_STAT3_DN.html
Coexpression	MM721	LEIN_LOCALIZED_TO_DISTAL_AND_PROXIMAL_DENDRITES	0.0129721	0.169517	1	1	26211	18	19	1	M2:CGP: Chemical and Genetic Perturbations	https://www.gsea-msigdb.org/gsea/msigdb/human/geneset/LEIN_LOCALIZED_TO_DISTAL_AND_PROXIMAL_DENDRITES.html
CoexpressionAtlas	PCBC_ratio_DE_from-ESC_vs_DE_from-plasmid_cfr-2X-p05	Endoderm Differentiated Cells-method_NA_vs_Endoderm Differentiated Cells-method_plasmid-Confounder_removed-fold2.0_adjp0.05	3.83399e-15	1.34297e-12	8.94493e-12	1.67929e-12	21234	293	17	10	PCBC_AltAnalyze	http://code.google.com/p/altanalyze/wiki/PCBC_C4_compendium
CoexpressionAtlas	PCBC_ratio_DE blastocyst_vs_DE UCB CD34+Z_cfr-2X-p05	DE blastocyst_vs_DE UCB CD34+Z-Confounder_removed-fold2.0_adjp0.05	6.13226e-15	1.34297e-12	8.94493e-12	2.68593e-12	21234	307	17	10	PCBC_AltAnalyze	http://code.google.com/p/altanalyze/wiki/PCBC_C4_compendium
CoexpressionAtlas	PCBC_ratio_SC_vs_DE_cfr-2X-p05	Pluripotent Stem Cells_vs_Endoderm Differentiated Cells-Confounder_removed-fold2.0_adjp0.05	1.00979e-13	1.47429e-11	9.81962e-11	4.42287e-11	21234	406	17	10	PCBC_AltAnalyze	http://code.google.com/p/altanalyze/wiki/PCBC_C4_compendium
CoexpressionAtlas	PCBC_ratio_SC_vs_EB_cfr-2X-p05	Pluripotent Stem Cells_vs_Embryoid Body Cells-Confounder_removed-fold2.0_adjp0.05	1.68016e-05	0.00183977	0.0122539	0.00735909	21234	1157	17	7	PCBC_AltAnalyze	http://code.google.com/p/altanalyze/wiki/PCBC_C4_compendium
CoexpressionAtlas	ratio_SC-blastocyst_vs_SC-fibro_500_K2	ratio_StemCell-blastocyst_vs_StemCell-fibro_top-relative-expression-ranked_500_k-means-cluster#2	0.00103906	0.0910216	0.606256	0.455108	21234	60	17	2	PCBC	http://www.progenitorcells.org/
CoexpressionAtlas	PP_epoMEP_2500_K2	PP_epoMEP_top-relative-expression-ranked_2500_k-means-cluster#2	0.00188447	0.137566	0.91627	0.825397	21234	315	17	3	PCBC	http://www.progenitorcells.org/
CoexpressionAtlas	ratio_EB-fibro_vs_EB-blastocyst_500_K1	ratio_EmbryoidBody-fibro_vs_EmbryoidBody-blastocyst_top-relative-expression-ranked_500_k-means-cluster#1	0.00420847	0.241688	1	1	21234	122	17	2	PCBC	http://www.progenitorcells.org/
CoexpressionAtlas	DevelopingKidney_e15.5_Endothelial cells_emap-29977_k2_200	DevelopingKidney_e15.5_Endothelial cells_emap-29977_k-means-cluster#2_top-relative-expression-ranked_200	0.00479458	0.241688	1	1	21234	6	17	1	Gudmap Mouse MOE430.2	http://www.gudmap.org/
CoexpressionAtlas	PCBC_ratio_MESO-15 amniotic fluid MSC_vs_MESO-15 blastocyst_cfr-2X-p05	MESO-15 amniotic fluid MSC_vs_MESO-15 blastocyst-Confounder_removed-fold2.0_adjp0.05	0.00496619	0.241688	1	1	21234	1479	17	5	PCBC_AltAnalyze	http://code.google.com/p/altanalyze/wiki/PCBC_C4_compendium
CoexpressionAtlas	PCBC_ratio_SC-blastocyst_vs_cbCD34_500	ratio_StemCell-blastocyst_vs_cbCD34_top-relative-expression-ranked_500	0.00595364	0.254357	1	1	21234	474	17	3	PCBC	http://www.progenitorcells.org/
CoexpressionAtlas	gudmap_developingKidney_e15.5_Endothelial cells_200_k3	DevelopingKidney_e15.5_Endothelial cells_emap-29965_k-means-cluster#3_top-relative-expression-ranked_200	0.00638795	0.254357	1	1	21234	8	17	1	Gudmap Mouse MOE430.2	http://www.gudmap.org/
CoexpressionAtlas	ratio_SC-blastocyst_vs_cbCD34_1000_K4	ratio_StemCell-blastocyst_vs_cbCD34_top-relative-expression-ranked_1000_k-means-cluster#4	0.00791759	0.288992	1	1	21234	169	17	2	PCBC	http://www.progenitorcells.org/
CoexpressionAtlas	ratio_SC-cbCD34_vs_SC-fibro_1000_K5	ratio_StemCell-derived-from_CD34-iPSC_vs_StemCell-fibro_top-relative-expression-ranked_1000_k-means-cluster#5	0.00942166	0.309342	1	1	21234	185	17	2	PCBC	http://www.progenitorcells.org/
CoexpressionAtlas	ratio_SC-fibro_vs_SC-cbCD34_1000_K2	ratio_StemCell-fibro_vs_StemCell-derived-from_CD34-iPSC_top-relative-expression-ranked_1000_k-means-cluster#2	0.0106271	0.309342	1	1	21234	197	17	2	PCBC	http://www.progenitorcells.org/
CoexpressionAtlas	ratio_SC-cbCD34_vs_SC-blastocyst_1000_K4	ratio_StemCell-derived-from_CD34-iPSC_vs_StemCell-blastocyst_top-relative-expression-ranked_1000_k-means-cluster#4	0.0111487	0.309342	1	1	21234	202	17	2	PCBC	http://www.progenitorcells.org/
CoexpressionAtlas	ratio_EB-cbCD34_vs_EB-blastocyst_1000_K4	ratio_EmbryoidBody-derived-from_CD34-iPSC_vs_EmbryoidBody-blastocyst_top-relative-expression-ranked_1000_k-means-cluster#4	0.011467	0.309342	1	1	21234	205	17	2	PCBC	http://www.progenitorcells.org/
CoexpressionAtlas	JC_fibro_2500_K4	JC_fibro_top-relative-expression-ranked_2500_k-means-cluster#4	0.0120064	0.309342	1	1	21234	210	17	2	PCBC	http://www.progenitorcells.org/
CoexpressionAtlas	gudmap_kidney_adult_Podocyte_MafB_k3_1000	kidney_adult_Podocyte_MafB_k-means-cluster#3_top-relative-expression-ranked_1000	0.0135285	0.313584	1	1	21234	17	17	1	Gudmap Mouse MOE430.2	http://www.gudmap.org/
CoexpressionAtlas	ratio_EB-fibro_vs_EB-blastocyst_1000_K3	ratio_EmbryoidBody-fibro_vs_EmbryoidBody-blastocyst_top-relative-expression-ranked_1000_k-means-cluster#3	0.0138065	0.313584	1	1	21234	226	17	2	PCBC	http://www.progenitorcells.org/
CoexpressionAtlas	gudmap_developingKidney_e15.5_Medullary collecting duct_100_k5	DevelopingKidney_e15.5_Medullary collecting duct_emap-28063_k-means-cluster#5_top-relative-expression-ranked_100	0.0143189	0.313584	1	1	21234	18	17	1	Gudmap Mouse MOE430.2	http://www.gudmap.org/
CoexpressionAtlas	gudmap_kidney_e15.5_SmlBldVes_Tie2_k3_200	kidney_e15.5_SmlBldVes_Tie2_k-means-cluster#3_top-relative-expression-ranked_200	0.0158979	0.324772	1	1	21234	20	17	1	Gudmap Mouse MOE430.2	http://www.gudmap.org/
CoexpressionAtlas	DevelopingKidney_e15.5_Endothelial cells_emap-29977_k3_500	DevelopingKidney_e15.5_Endothelial cells_emap-29977_k-means-cluster#3_top-relative-expression-ranked_500	0.0198351	0.324772	1	1	21234	25	17	1	Gudmap Mouse MOE430.2	http://www.gudmap.org/
CoexpressionAtlas	PP_MEP_2500_K1	PP_MEP_top-relative-expression-ranked_2500_k-means-cluster#1	0.0212376	0.324772	1	1	21234	284	17	2	PCBC	http://www.progenitorcells.org/
CoexpressionAtlas	Arv_EB-LF_2500_K3	AravindRamakr_EmbryoidBody-LF_top-relative-expression-ranked_2500_k-means-cluster#3	0.0272964	0.324772	1	1	21234	325	17	2	PCBC	http://www.progenitorcells.org/
CoexpressionAtlas	Facebase_ST1_e9.5_OlfacPlacod_500_4	e9.5_OlfacPlacod_top-relative-expression-ranked_500_4	0.0284447	0.324772	1	1	21234	36	17	1	FaceBase_ST1	http://genomebrowser.facebase.org/
CoexpressionAtlas	PCBC_ratio_EB-fibro_vs_EB-blastocyst_1000	ratio_EmbryoidBody-fibro_vs_EmbryoidBody-blastocyst_top-relative-expression-ranked_1000	0.0357903	0.324772	1	1	21234	928	17	3	PCBC	http://www.progenitorcells.org/
CoexpressionAtlas	PCBC_ratio_EB-cbCD34_vs_EB-blastocyst_1000	ratio_EmbryoidBody-derived-from_CD34-iPSC_vs_EmbryoidBody-blastocyst_top-relative-expression-ranked_1000	0.0357903	0.324772	1	1	21234	928	17	3	PCBC	http://www.progenitorcells.org/
CoexpressionAtlas	PCBC_ratio_SC-cbCD34_vs_SC-blastocyst_1000	ratio_StemCell-derived-from_CD34-iPSC_vs_StemCell-blastocyst_top-relative-expression-ranked_1000	0.0361839	0.324772	1	1	21234	932	17	3	PCBC	http://www.progenitorcells.org/
CoexpressionAtlas	PCBC_ratio_SC-cbCD34_vs_SC-fibro_1000	ratio_StemCell-derived-from_CD34-iPSC_vs_StemCell-fibro_top-relative-expression-ranked_1000	0.0361839	0.324772	1	1	21234	932	17	3	PCBC	http://www.progenitorcells.org/
CoexpressionAtlas	PCBC_ratio_SC-blastocyst_vs_SC-fibro_1000	ratio_StemCell-blastocyst_vs_StemCell-fibro_top-relative-expression-ranked_1000	0.0361839	0.324772	1	1	21234	932	17	3	PCBC	http://www.progenitorcells.org/
CoexpressionAtlas	PCBC_ratio_SC-fibro_vs_SC-cbCD34_1000	ratio_StemCell-fibro_vs_StemCell-derived-from_CD34-iPSC_top-relative-expression-ranked_1000	0.0362826	0.324772	1	1	21234	933	17	3	PCBC	http://www.progenitorcells.org/
CoexpressionAtlas	PCBC_ratio_SC-blastocyst_vs_cbCD34_1000	ratio_StemCell-blastocyst_vs_cbCD34_top-relative-expression-ranked_1000	0.0362826	0.324772	1	1	21234	933	17	3	PCBC	http://www.progenitorcells.org/
CoexpressionAtlas	gudmap_developingLowerUrinaryTract_P1_ureter_500_k4	DevelopingLowerUrinaryTract_P1_ureter_emap-30363_k-means-cluster#4_top-relative-expression-ranked_500	0.036983	0.324772	1	1	21234	47	17	1	Gudmap Mouse MOE430.2	http://www.gudmap.org/
CoexpressionAtlas	PCBC_ratio_SC_vs_DE_1000	ratio_StemCell_vs_induced-DefinitiveEndoderm_top-relative-expression-ranked_1000	0.0390032	0.324772	1	1	21234	960	17	3	PCBC	http://www.progenitorcells.org/
CoexpressionAtlas	ratio_SC-fibro_vs_SC-cbCD34_500_K3	ratio_StemCell-fibro_vs_StemCell-derived-from_CD34-iPSC_top-relative-expression-ranked_500_k-means-cluster#3	0.0392994	0.324772	1	1	21234	50	17	1	PCBC	http://www.progenitorcells.org/
CoexpressionAtlas	GSM538338_500	alpha beta T cells, NKT.44-NK1.1-.Th, aGC CD1d tet CD3e, Thymus, avg-2	0.0395872	0.324772	1	1	21234	398	17	2	Immgen.org, GSE15907	http://www.ncbi.nlm.nih.gov/geo/query/acc.cgi?acc=GSM538338
CoexpressionAtlas	gudmap_kidney_e15.5_SmlBldVes_Tie2_k2_500	kidney_e15.5_SmlBldVes_Tie2_k-means-cluster#2_top-relative-expression-ranked_500	0.0408407	0.324772	1	1	21234	52	17	1	Gudmap Mouse MOE430.2	http://www.gudmap.org/
CoexpressionAtlas	PCBC_ctl_BronchSmoothMuscl_1000	Progenitor-Cell-Biology-Consortium_reference_BronchSmoothMuscl_top-relative-expression-ranked_1000	0.0411914	0.324772	1	1	21234	981	17	3	PCBC	http://www.progenitorcells.org/
CoexpressionAtlas	PCBC_ratio_SC_vs_EB_1000	ratio_StemCell_vs_EmbryoidBody_top-relative-expression-ranked_1000	0.0415091	0.324772	1	1	21234	984	17	3	PCBC	http://www.progenitorcells.org/
CoexpressionAtlas	GSM476663_500	Stem Cells, SC.LTSL.BM, CD117+ IL7R- CD150+ CD48- AA4.1+ CD43+, Bone marrow, avg-1	0.0415946	0.324772	1	1	21234	409	17	2	Immgen.org, GSE15907	http://www.ncbi.nlm.nih.gov/geo/query/acc.cgi?acc=GSM476663
CoexpressionAtlas	GSM854276_100	Myeloid Cells, DC.11cloSer.Salm3.SI, CD45+ MHCII+ Gr1- CD11c-lo CD11b+, Small Intestine, avg-4	0.0416105	0.324772	1	1	21234	53	17	1	Immgen.org, GSE15907	http://www.ncbi.nlm.nih.gov/geo/query/acc.cgi?acc=GSM854276
CoexpressionAtlas	GSM538348_500	B cells, proB.CLP.FL, CD19- IgM- CD43+ CD24intermediate AA4.1+ CD45R- CD, Fetal Liver, avg-2	0.0434531	0.324772	1	1	21234	419	17	2	Immgen.org, GSE15907	http://www.ncbi.nlm.nih.gov/geo/query/acc.cgi?acc=GSM538348
CoexpressionAtlas	ratio_SC-cbCD34_vs_SC-blastocyst_500_K1	ratio_StemCell-derived-from_CD34-iPSC_vs_StemCell-blastocyst_top-relative-expression-ranked_500_k-means-cluster#1	0.0439164	0.324772	1	1	21234	56	17	1	PCBC	http://www.progenitorcells.org/
CoexpressionAtlas	GSM399442_500	Stem Cells, SC.LTSL.BM, IgM- CD24- CD117+ IL7R- CD150+ CD48- AA4.1+ CD43+, Bone marrow, avg-2	0.0440167	0.324772	1	1	21234	422	17	2	Immgen.org, GSE15907	http://www.ncbi.nlm.nih.gov/geo/query/acc.cgi?acc=GSM399442
CoexpressionAtlas	GSM791126_500	Fetal Liver, SC.LTSL.FL, IgM- CD24- CD117+ IL7R- CD150+ CD48- AA4.1+ CD43+, Fetal Liver, avg-3	0.0442052	0.324772	1	1	21234	423	17	2	Immgen.org, GSE15907	http://www.ncbi.nlm.nih.gov/geo/query/acc.cgi?acc=GSM791126
CoexpressionAtlas	gudmap_developingKidney_e15.5_cortic collect duct_200_k1	DevelopingKidney_e15.5_cortic collect duct_emap-28132_k-means-cluster#1_top-relative-expression-ranked_200	0.0454508	0.324772	1	1	21234	58	17	1	Gudmap Mouse MOE430.2	http://www.gudmap.org/
CoexpressionAtlas	ratio_SC_vs_EB_1000_K4	ratio_StemCell_vs_EmbryoidBody_top-relative-expression-ranked_1000_k-means-cluster#4	0.0469828	0.324772	1	1	21234	60	17	1	PCBC	http://www.progenitorcells.org/
CoexpressionAtlas	GSM854258_100	Myeloid Cells, DC.103-11b+.Salm3.SI, CD45+ MHCII+ Gr1- CD11c-hi CD11b+ CD103- F480+, Small Intestine, avg-4	0.0492765	0.324772	1	1	21234	63	17	1	Immgen.org, GSE15907	http://www.ncbi.nlm.nih.gov/geo/query/acc.cgi?acc=GSM854258
CoexpressionAtlas	ratio_EB-fibro_vs_EB-cbCD34_500_K1	ratio_EmbryoidBody-fibro_vs_EmbryoidBody-derived-from_CD34-iPSC_top-relative-expression-ranked_500_k-means-cluster#1	0.0500399	0.324772	1	1	21234	64	17	1	PCBC	http://www.progenitorcells.org/
CoexpressionAtlas	GSM854280_100	Myeloid Cells, DC.11cloSer.SI, CD45+ MHCII+ CD11c-lo CD11b+, Small Intestine, avg-5	0.0500399	0.324772	1	1	21234	64	17	1	Immgen.org, GSE15907	http://www.ncbi.nlm.nih.gov/geo/query/acc.cgi?acc=GSM854280
ToppCell	5022c85ad3b137dae4b9ff11f9c23bb3bf4c0f5a	Smart-start-Cell-Wel_seq-Non-neoplastic-Myeloid-TAM-BDM-TAM-BDM_anti-infl-G|Smart-start-Cell-Wel_seq / Platform, Oncotype, Lineage, Cell_class, celltype (level4), mutation group	1.80453e-29	6.44397e-26	5.6436e-25	6.44397e-26	44991	194	20	14	Harmonized single-cell landscape, intercellular crosstalk and tumor architecture of glioblastoma	https://toppcell.cchmc.org/biosystems/go/index3/get/czidl/Harmonized single-cell landscape, intercellular crosstalk and tumor architecture of glioblastoma/Core GBmap/Output by Platform by Oncotype by Lineage by Cell_class by celltype (level4) by mutationGroup/5022c85ad3b137dae4b9ff11f9c23bb3bf4c0f5a/morpheus
ToppCell	047901a314c079ad19814beca33922a001960ad8	TCGA-Skin-Primary_Tumor-Melanoma-Skin_Cutaneous_Melanoma-4|TCGA-Skin / Sample_Type by Project: Shred V9	7.29284e-28	1.30214e-24	1.1404e-23	2.60427e-24	44991	161	20	13	TCGA OncoMap	https://toppcell.cchmc.org/biosystems/go/index3/get/Eric/TCGA2/Output by Project by Sample_Type by Sample_Tissue by Sample_Histology by Sample_mRNAseqCluster_CCHMC by Sample_Histology_Cluster/047901a314c079ad19814beca33922a001960ad8/morpheus
ToppCell	fad1fbee002fcd424c03460d695559060ce41a3f	Smart-start-Cell-Wel_seq-Non-neoplastic-Lymphoid-B_cell-B_cell|Smart-start-Cell-Wel_seq / Platform, Oncotype, Lineage, Cell_class, celltype (level4), mutation group	3.03651e-27	2.16868e-24	1.89932e-23	1.08434e-23	44991	179	20	13	Harmonized single-cell landscape, intercellular crosstalk and tumor architecture of glioblastoma	https://toppcell.cchmc.org/biosystems/go/index3/get/czidl/Harmonized single-cell landscape, intercellular crosstalk and tumor architecture of glioblastoma/Core GBmap/Output by Platform by Oncotype by Lineage by Cell_class by celltype (level4) by mutationGroup/fad1fbee002fcd424c03460d695559060ce41a3f/morpheus
ToppCell	6d4e4b64e633b2ae8514ffa1e45829d6508dac54	Smart-start-Cell-Wel_seq-Non-neoplastic-Lymphoid-B_cell|Smart-start-Cell-Wel_seq / Platform, Oncotype, Lineage, Cell_class, celltype (level4), mutation group	3.03651e-27	2.16868e-24	1.89932e-23	1.08434e-23	44991	179	20	13	Harmonized single-cell landscape, intercellular crosstalk and tumor architecture of glioblastoma	https://toppcell.cchmc.org/biosystems/go/index3/get/czidl/Harmonized single-cell landscape, intercellular crosstalk and tumor architecture of glioblastoma/Core GBmap/Output by Platform by Oncotype by Lineage by Cell_class by celltype (level4) by mutationGroup/6d4e4b64e633b2ae8514ffa1e45829d6508dac54/morpheus
ToppCell	61a7cc01fae4115325fce0efaa5bacf8f9af5ba2	Smart-start-Cell-Wel_seq-Non-neoplastic-Lymphoid-B_cell-B_cell-G|Smart-start-Cell-Wel_seq / Platform, Oncotype, Lineage, Cell_class, celltype (level4), mutation group	3.03651e-27	2.16868e-24	1.89932e-23	1.08434e-23	44991	179	20	13	Harmonized single-cell landscape, intercellular crosstalk and tumor architecture of glioblastoma	https://toppcell.cchmc.org/biosystems/go/index3/get/czidl/Harmonized single-cell landscape, intercellular crosstalk and tumor architecture of glioblastoma/Core GBmap/Output by Platform by Oncotype by Lineage by Cell_class by celltype (level4) by mutationGroup/61a7cc01fae4115325fce0efaa5bacf8f9af5ba2/morpheus
ToppCell	8c3771a6b81cf48a46a14c5c869ffc96fd996fb7	Smart-start-Cell-Wel_seq-Non-neoplastic-Lymphoid-CD4/CD8-CD8_cytotoxic|Smart-start-Cell-Wel_seq / Platform, Oncotype, Lineage, Cell_class, celltype (level4), mutation group	8.3373e-27	3.98828e-24	3.49292e-23	2.97725e-23	44991	193	20	13	Harmonized single-cell landscape, intercellular crosstalk and tumor architecture of glioblastoma	https://toppcell.cchmc.org/biosystems/go/index3/get/czidl/Harmonized single-cell landscape, intercellular crosstalk and tumor architecture of glioblastoma/Core GBmap/Output by Platform by Oncotype by Lineage by Cell_class by celltype (level4) by mutationGroup/8c3771a6b81cf48a46a14c5c869ffc96fd996fb7/morpheus
ToppCell	ec5ae47719e0d6c989f8818d029ad5c3913eb85d	Smart-start-Cell-Wel_seq-Non-neoplastic-Lymphoid-CD4/CD8-CD8_cytotoxic-G|Smart-start-Cell-Wel_seq / Platform, Oncotype, Lineage, Cell_class, celltype (level4), mutation group	8.3373e-27	3.98828e-24	3.49292e-23	2.97725e-23	44991	193	20	13	Harmonized single-cell landscape, intercellular crosstalk and tumor architecture of glioblastoma	https://toppcell.cchmc.org/biosystems/go/index3/get/czidl/Harmonized single-cell landscape, intercellular crosstalk and tumor architecture of glioblastoma/Core GBmap/Output by Platform by Oncotype by Lineage by Cell_class by celltype (level4) by mutationGroup/ec5ae47719e0d6c989f8818d029ad5c3913eb85d/morpheus
ToppCell	ce0486ce43748ffe486f08fdddd1f6acbfcc6b0e	Smart-start-Cell-Wel_seq-Non-neoplastic-Myeloid-TAM-BDM-TAM-BDM_anti-infl|Smart-start-Cell-Wel_seq / Platform, Oncotype, Lineage, Cell_class, celltype (level4), mutation group	8.93481e-27	3.98828e-24	3.49292e-23	3.19062e-23	44991	194	20	13	Harmonized single-cell landscape, intercellular crosstalk and tumor architecture of glioblastoma	https://toppcell.cchmc.org/biosystems/go/index3/get/czidl/Harmonized single-cell landscape, intercellular crosstalk and tumor architecture of glioblastoma/Core GBmap/Output by Platform by Oncotype by Lineage by Cell_class by celltype (level4) by mutationGroup/ce0486ce43748ffe486f08fdddd1f6acbfcc6b0e/morpheus
ToppCell	ca8122f49ebb8f02d1cabbf20cbeacaeecacdf83	Enterocyte_Progenitors-C_00|Enterocyte_Progenitors / shred on cell type and cluster	1.35313e-26	5.36892e-24	4.70208e-23	4.83203e-23	44991	20	20	9	Human Ileal Epithelial cells from Crohn’s Disease	https://toppcell.cchmc.org/biosystems/go/index3/get/data for toppcell/ileal/Output by cell type_v3 by cluster_v3/ca8122f49ebb8f02d1cabbf20cbeacaeecacdf83/morpheus
ToppCell	009061d387115d9c3f76d0530cf7d707d2b8cbf4	TCGA-Uvea-Primary_Tumor-Uveal_Melanoma-Spindle_Cell-3|TCGA-Uvea / Sample_Type by Project: Shred V9	1.74584e-25	6.23438e-23	5.46005e-22	6.23438e-22	44991	152	20	12	TCGA OncoMap	https://toppcell.cchmc.org/biosystems/go/index3/get/Eric/TCGA2/Output by Project by Sample_Type by Sample_Tissue by Sample_Histology by Sample_mRNAseqCluster_CCHMC by Sample_Histology_Cluster/009061d387115d9c3f76d0530cf7d707d2b8cbf4/morpheus
ToppCell	f06118754fa62c580b4bcbecff6f9e5fdc2106a0	Smart-start-Cell-Wel_seq-Non-neoplastic-Lymphoid-CD4/CD8-CD8_NK_sig-G|Smart-start-Cell-Wel_seq / Platform, Oncotype, Lineage, Cell_class, celltype (level4), mutation group	6.50482e-25	1.79135e-22	1.56886e-21	2.32287e-21	44991	169	20	12	Harmonized single-cell landscape, intercellular crosstalk and tumor architecture of glioblastoma	https://toppcell.cchmc.org/biosystems/go/index3/get/czidl/Harmonized single-cell landscape, intercellular crosstalk and tumor architecture of glioblastoma/Core GBmap/Output by Platform by Oncotype by Lineage by Cell_class by celltype (level4) by mutationGroup/f06118754fa62c580b4bcbecff6f9e5fdc2106a0/morpheus
ToppCell	837c1186504f110ccf5b580d9cd4e50ca60c173f	control|World / Cohort 2 (Rhapsody WB + PBMC) with disease condition, lineage and cell classs	7.52459e-25	1.79135e-22	1.56886e-21	2.68703e-21	44991	171	20	12	PBMC Atlas of COVID-19 Patients (Schulte-Schrepping et al.)	https://toppcell.cchmc.org/biosystems/go/index3/get/data for toppcell/covid19 Atlas/Covid-19_PBMC_Schulte-Schrepping et al._Cell/data/Rhapsody_WB+PBMC/Output by Disease condition by Lineage by Cell class/837c1186504f110ccf5b580d9cd4e50ca60c173f/morpheus
ToppCell	e1fe07652c10c37191d1471ddaea500f74269e0c	Smart-start-Cell-Wel_seq-Non-neoplastic-Lymphoid-CD4/CD8-CD4_rest-G|Smart-start-Cell-Wel_seq / Platform, Oncotype, Lineage, Cell_class, celltype (level4), mutation group	7.52459e-25	1.79135e-22	1.56886e-21	2.68703e-21	44991	171	20	12	Harmonized single-cell landscape, intercellular crosstalk and tumor architecture of glioblastoma	https://toppcell.cchmc.org/biosystems/go/index3/get/czidl/Harmonized single-cell landscape, intercellular crosstalk and tumor architecture of glioblastoma/Core GBmap/Output by Platform by Oncotype by Lineage by Cell_class by celltype (level4) by mutationGroup/e1fe07652c10c37191d1471ddaea500f74269e0c/morpheus
ToppCell	e6dfbd2652b67577c8834c05348f62150637f348	Smart-start-Cell-Wel_seq-Non-neoplastic-Lymphoid-CD4/CD8-CD4_INF-G|Smart-start-Cell-Wel_seq / Platform, Oncotype, Lineage, Cell_class, celltype (level4), mutation group	7.52459e-25	1.79135e-22	1.56886e-21	2.68703e-21	44991	171	20	12	Harmonized single-cell landscape, intercellular crosstalk and tumor architecture of glioblastoma	https://toppcell.cchmc.org/biosystems/go/index3/get/czidl/Harmonized single-cell landscape, intercellular crosstalk and tumor architecture of glioblastoma/Core GBmap/Output by Platform by Oncotype by Lineage by Cell_class by celltype (level4) by mutationGroup/e6dfbd2652b67577c8834c05348f62150637f348/morpheus
ToppCell	ddaeb96ce9c9c3bf232b4a42266fa2ee7e8f3f41	Smart-start-Cell-Wel_seq-Non-neoplastic-Lymphoid-CD4/CD8-CD4_INF|Smart-start-Cell-Wel_seq / Platform, Oncotype, Lineage, Cell_class, celltype (level4), mutation group	7.52459e-25	1.79135e-22	1.56886e-21	2.68703e-21	44991	171	20	12	Harmonized single-cell landscape, intercellular crosstalk and tumor architecture of glioblastoma	https://toppcell.cchmc.org/biosystems/go/index3/get/czidl/Harmonized single-cell landscape, intercellular crosstalk and tumor architecture of glioblastoma/Core GBmap/Output by Platform by Oncotype by Lineage by Cell_class by celltype (level4) by mutationGroup/ddaeb96ce9c9c3bf232b4a42266fa2ee7e8f3f41/morpheus
ToppCell	8269721389a3ce98681460e6393f2cff816eaa25	Smart-start-Cell-Wel_seq-Non-neoplastic-Lymphoid-CD4/CD8-CD4_rest|Smart-start-Cell-Wel_seq / Platform, Oncotype, Lineage, Cell_class, celltype (level4), mutation group	1.00164e-24	2.23553e-22	1.95786e-21	3.57684e-21	44991	175	20	12	Harmonized single-cell landscape, intercellular crosstalk and tumor architecture of glioblastoma	https://toppcell.cchmc.org/biosystems/go/index3/get/czidl/Harmonized single-cell landscape, intercellular crosstalk and tumor architecture of glioblastoma/Core GBmap/Output by Platform by Oncotype by Lineage by Cell_class by celltype (level4) by mutationGroup/8269721389a3ce98681460e6393f2cff816eaa25/morpheus
ToppCell	b350140b389f8762c77a37df473081e1127a8972	5'-GW_trimst-2-SmallIntestine-Epithelial-epithelial_progenitor_cell-Proximal_progenitor|GW_trimst-2 / Celltypes from developing, pediatric, Crohn's, & adult GI tract	2.77218e-24	5.8232e-22	5.09993e-21	9.89944e-21	44991	114	20	11	Cells of the human intestinal tract mapped across space and time	https://toppcell.cchmc.org/biosystems/go/index3/get/czidl/Cells of the human intestinal tract mapped across space and time/Total - Cells of the human intestinal tract mapped across space and time/Output by 10X by Anatomic group by Age_group2 by Lineage by cell class by cell type/b350140b389f8762c77a37df473081e1127a8972/morpheus
ToppCell	47646d7e4990be85072987f92bf18d52f8da752e	10x5'-lymph-node_spleen-Lymphocytic_T_CD4-T_CD4/CD8|lymph-node_spleen / Manually curated celltypes from each tissue	3.14624e-24	6.24178e-22	5.46653e-21	1.12352e-20	44991	192	20	12	Cross-tissue immune cell analysis reveals tissue-specific features in humans	https://toppcell.cchmc.org/biosystems/go/index3/get/czidl/Cross-tissue immune cell analysis reveals tissue-specific features in humans/Global/Output by AssayGroup by tissue_group by Lineage_subgroupMC by Celltype_ManCurate_v3-2/47646d7e4990be85072987f92bf18d52f8da752e/morpheus
ToppCell	cb61757646653f89faba503cb5d99e5dd5197b4c	Smart-start-Cell-Wel_seq-Non-neoplastic-Vascular-Mural_cell-Scavenging_pericyte|Smart-start-Cell-Wel_seq / Platform, Oncotype, Lineage, Cell_class, celltype (level4), mutation group	4.05636e-24	7.24262e-22	6.34306e-21	1.44852e-20	44991	196	20	12	Harmonized single-cell landscape, intercellular crosstalk and tumor architecture of glioblastoma	https://toppcell.cchmc.org/biosystems/go/index3/get/czidl/Harmonized single-cell landscape, intercellular crosstalk and tumor architecture of glioblastoma/Core GBmap/Output by Platform by Oncotype by Lineage by Cell_class by celltype (level4) by mutationGroup/cb61757646653f89faba503cb5d99e5dd5197b4c/morpheus
ToppCell	44e2df1b61e3819eae7e482bef0a733afe852d67	Smart-start-Cell-Wel_seq-Non-neoplastic-Vascular-Mural_cell-Scavenging_pericyte-G|Smart-start-Cell-Wel_seq / Platform, Oncotype, Lineage, Cell_class, celltype (level4), mutation group	4.05636e-24	7.24262e-22	6.34306e-21	1.44852e-20	44991	196	20	12	Harmonized single-cell landscape, intercellular crosstalk and tumor architecture of glioblastoma	https://toppcell.cchmc.org/biosystems/go/index3/get/czidl/Harmonized single-cell landscape, intercellular crosstalk and tumor architecture of glioblastoma/Core GBmap/Output by Platform by Oncotype by Lineage by Cell_class by celltype (level4) by mutationGroup/44e2df1b61e3819eae7e482bef0a733afe852d67/morpheus
ToppCell	19333a660800b583fa27b495c1f7828e6636a257	3'_v3-bone_marrow-Lymphocytic_T_CD4-T_CD4/CD8|bone_marrow / Manually curated celltypes from each tissue	5.49344e-24	9.34146e-22	8.18121e-21	1.96171e-20	44991	121	20	11	Cross-tissue immune cell analysis reveals tissue-specific features in humans	https://toppcell.cchmc.org/biosystems/go/index3/get/czidl/Cross-tissue immune cell analysis reveals tissue-specific features in humans/Global/Output by AssayGroup by tissue_group by Lineage_subgroupMC by Celltype_ManCurate_v3-2/19333a660800b583fa27b495c1f7828e6636a257/morpheus
ToppCell	47a3bb973a508d3097213a2d86ad1ce697af9bae	kidney_cells-CKD+DKD_normotensive-Epithelial-Proximal_tubule_epithelial_cell-kidney_proximal_tubule_epithelial_cell-Proximal_Tubule_Epithelial_Cell_Segment_1_/_Segment_2|CKD+DKD_normotensive / Celltypes from Cells and Nuclei per compartment and clinical group	4.33366e-23	7.03433e-21	6.16063e-20	1.54755e-19	44991	145	20	11	Integrated Single-nucleus and Single-cell RNA-seq of the Adult Human Kidney	https://toppcell.cchmc.org/biosystems/go/index3/get/czidl/An atlas of healthy and injured cell states and niches in the human kidney/Output by compartment_group by clinical_group by Lineage by Lineage_subgroup by Cell_group by Cell type-3/47a3bb973a508d3097213a2d86ad1ce697af9bae/morpheus
ToppCell	94998bc40f5c08295cfe3bdcbe43f13b1e564b3d	3'_v3-GI_small-bowel-Lymphocytic_T_CD4-T_CD4/CD8|GI_small-bowel / Manually curated celltypes from each tissue	5.06399e-23	7.8624e-21	6.88585e-20	1.80835e-19	44991	147	20	11	Cross-tissue immune cell analysis reveals tissue-specific features in humans	https://toppcell.cchmc.org/biosystems/go/index3/get/czidl/Cross-tissue immune cell analysis reveals tissue-specific features in humans/Global/Output by AssayGroup by tissue_group by Lineage_subgroupMC by Celltype_ManCurate_v3-2/94998bc40f5c08295cfe3bdcbe43f13b1e564b3d/morpheus
ToppCell	95944864ce7539ff8de028f5700694931338f3ff	10x5'-GI_large-bowel-Lymphocytic_T_CD4-T_CD4/CD8|GI_large-bowel / Manually curated celltypes from each tissue	7.40443e-23	1.10172e-20	9.6488e-20	2.64412e-19	44991	152	20	11	Cross-tissue immune cell analysis reveals tissue-specific features in humans	https://toppcell.cchmc.org/biosystems/go/index3/get/czidl/Cross-tissue immune cell analysis reveals tissue-specific features in humans/Global/Output by AssayGroup by tissue_group by Lineage_subgroupMC by Celltype_ManCurate_v3-2/95944864ce7539ff8de028f5700694931338f3ff/morpheus
ToppCell	1545169694f686d28648a68b552c2ae606599d66	10x5'-bone_marrow-Lymphocytic_T_CD4-T_CD4/CD8|bone_marrow / Manually curated celltypes from each tissue	9.94228e-23	1.42016e-20	1.24377e-19	3.55039e-19	44991	156	20	11	Cross-tissue immune cell analysis reveals tissue-specific features in humans	https://toppcell.cchmc.org/biosystems/go/index3/get/czidl/Cross-tissue immune cell analysis reveals tissue-specific features in humans/Global/Output by AssayGroup by tissue_group by Lineage_subgroupMC by Celltype_ManCurate_v3-2/1545169694f686d28648a68b552c2ae606599d66/morpheus
ToppCell	53afcc8132cd61bae1adbdedb83e5bac6690bc8d	human_hepatoblastoma-Tumor_cells-T4|Tumor_cells / Sample and Cell Type and Tumor Cluster (all cells)	1.14872e-22	1.57772e-20	1.38176e-19	4.10206e-19	44991	158	20	11	Human Hepatoblastoma Atlas	https://toppcell.cchmc.org/biosystems/go/index3/get/data for toppcell/hepatoblastoma/v1/Output by Sample by Cell class by Tumor Cluster-7/53afcc8132cd61bae1adbdedb83e5bac6690bc8d/morpheus
ToppCell	b4535bcb3f469bc139e73f1122f4070013e5a1de	10x5'-blood-Lymphocytic_T_CD4-T_CD4/CD8|blood / Manually curated celltypes from each tissue	1.52488e-22	2.01679e-20	1.7663e-19	5.44534e-19	44991	162	20	11	Cross-tissue immune cell analysis reveals tissue-specific features in humans	https://toppcell.cchmc.org/biosystems/go/index3/get/czidl/Cross-tissue immune cell analysis reveals tissue-specific features in humans/Global/Output by AssayGroup by tissue_group by Lineage_subgroupMC by Celltype_ManCurate_v3-2/b4535bcb3f469bc139e73f1122f4070013e5a1de/morpheus
ToppCell	2e9a20f8980b78325c52065a9c14ab3656267c05	3'_v3-lymph-node_spleen-Lymphocytic_T_CD4-T_CD4/CD8|lymph-node_spleen / Manually curated celltypes from each tissue	2.81132e-22	3.58544e-20	3.14011e-19	1.00392e-18	44991	171	20	11	Cross-tissue immune cell analysis reveals tissue-specific features in humans	https://toppcell.cchmc.org/biosystems/go/index3/get/czidl/Cross-tissue immune cell analysis reveals tissue-specific features in humans/Global/Output by AssayGroup by tissue_group by Lineage_subgroupMC by Celltype_ManCurate_v3-2/2e9a20f8980b78325c52065a9c14ab3656267c05/morpheus
ToppCell	6759d200a133034756de9cdf2d5daceca927aac9	5'-GW_trimst-1.5-SmallIntestine-Epithelial-epithelial_progenitor_cell-Proximal_progenitor|GW_trimst-1.5 / Celltypes from developing, pediatric, Crohn's, & adult GI tract	3.65074e-22	4.49544e-20	3.93709e-19	1.30368e-18	44991	175	20	11	Cells of the human intestinal tract mapped across space and time	https://toppcell.cchmc.org/biosystems/go/index3/get/czidl/Cells of the human intestinal tract mapped across space and time/Total - Cells of the human intestinal tract mapped across space and time/Output by 10X by Anatomic group by Age_group2 by Lineage by cell class by cell type/6759d200a133034756de9cdf2d5daceca927aac9/morpheus
ToppCell	f2315414e714ac86211546a935660c4be6e85f1b	10x5'-Liver-Lymphocytic_T_CD4-T_CD4/CD8|Liver / Manually curated celltypes from each tissue	5.34143e-22	6.35809e-20	5.56839e-19	1.90743e-18	44991	181	20	11	Cross-tissue immune cell analysis reveals tissue-specific features in humans	https://toppcell.cchmc.org/biosystems/go/index3/get/czidl/Cross-tissue immune cell analysis reveals tissue-specific features in humans/Global/Output by AssayGroup by tissue_group by Lineage_subgroupMC by Celltype_ManCurate_v3-2/f2315414e714ac86211546a935660c4be6e85f1b/morpheus
ToppCell	01c19a830348ab0b9c02c1546a439de70ee10f97	3'-Broncho-tracheal-Epithelial-Epithelial_transtional-secretory-bronchial_goblet_cell-Goblet_(bronchial)-Goblet_(bronchial)_L.0.4.2.0|3' / 5'-vs-3', Tissue groups, Lineages, Lineage subclass, Cell_type2, Cell_subtype2_L4.5	6.42966e-22	7.39616e-20	6.47752e-19	2.29603e-18	44991	184	20	11	The Integrated Human Lung Cell Atlas	https://toppcell.cchmc.org/biosystems/go/index3/get/aronow/LungMap3/Output by 10X_tech by Tissue_group by Lineage by Lineage_subgroup by Cell type_group by Cell_type2 by Cell_subtype2_L4.5/01c19a830348ab0b9c02c1546a439de70ee10f97/morpheus
ToppCell	a6c9203ce6c2892a4a369c9bcfb85720f01cbb3f	CV-Moderate-7|Moderate / Virus stimulation, Condition and Cluster	6.83487e-22	7.39616e-20	6.47752e-19	2.44073e-18	44991	185	20	11	CD8+ Memory T cells (PBMC) of COVID-19 Patients	https://toppcell.cchmc.org/biosystems/go/index3/get/data for toppcell/immune atlas/COVID-19_CD8+ Memory/Output by Virus stimulation by Condition by Hospitalization by Cell class by Cluster/a6c9203ce6c2892a4a369c9bcfb85720f01cbb3f/morpheus
ToppCell	1bbc2ba8a20f72f61981b1301cdd6018cdd9150d	COVID-19-kidney-Mito-rich_PCT|COVID-19 / Disease (COVID-19 only), tissue and cell type	6.83487e-22	7.39616e-20	6.47752e-19	2.44073e-18	44991	185	20	11	COVID-19 Autopsy Atlas (Lung, Liver, Kidney, Heart)	https://toppcell.cchmc.org/biosystems/go/index3/get/data for toppcell/covid19 Atlas/Covid-19_Autopsy_Delorey et al._Nature/combined/Output by disease by tissue by celltype/1bbc2ba8a20f72f61981b1301cdd6018cdd9150d/morpheus
ToppCell	738ec2611b4be6a08eedad16b57fba84e1f11fef	COVID-19-kidney-Mito-rich_PCT|kidney / Disease (COVID-19 only), tissue and cell type	7.71568e-22	7.8722e-20	6.89444e-19	2.75527e-18	44991	187	20	11	COVID-19 Autopsy Atlas (Lung, Liver, Kidney, Heart)	https://toppcell.cchmc.org/biosystems/go/index3/get/data for toppcell/covid19 Atlas/Covid-19_Autopsy_Delorey et al._Nature/combined/Output by disease by tissue by celltype/738ec2611b4be6a08eedad16b57fba84e1f11fef/morpheus
ToppCell	2ce8038d9d1302e850c1bb536e755598f77ba4b9	COVID-19-kidney-Mito-rich_Distal|kidney / Disease (COVID-19 only), tissue and cell type	7.71568e-22	7.8722e-20	6.89444e-19	2.75527e-18	44991	187	20	11	COVID-19 Autopsy Atlas (Lung, Liver, Kidney, Heart)	https://toppcell.cchmc.org/biosystems/go/index3/get/data for toppcell/covid19 Atlas/Covid-19_Autopsy_Delorey et al._Nature/combined/Output by disease by tissue by celltype/2ce8038d9d1302e850c1bb536e755598f77ba4b9/morpheus
ToppCell	ab9b725d6e0cdab8e9ddda6dee09e14730e9a578	10x5'-GI_small-bowel-Lymphocytic_T_CD4-T_CD4/CD8|GI_small-bowel / Manually curated celltypes from each tissue	8.19368e-22	8.12767e-20	7.11818e-19	2.92596e-18	44991	188	20	11	Cross-tissue immune cell analysis reveals tissue-specific features in humans	https://toppcell.cchmc.org/biosystems/go/index3/get/czidl/Cross-tissue immune cell analysis reveals tissue-specific features in humans/Global/Output by AssayGroup by tissue_group by Lineage_subgroupMC by Celltype_ManCurate_v3-2/ab9b725d6e0cdab8e9ddda6dee09e14730e9a578/morpheus
ToppCell	92347e919c8425f33692e121df6ca5d841748f6c	Control|World / Disease condition and Cell class	1.10126e-21	1.06287e-19	9.30855e-19	3.93261e-18	44991	193	20	11	COVID-19 T Cell Atlas (PBMC)	https://toppcell.cchmc.org/biosystems/go/index3/get/data for toppcell/covid19 Atlas/PBMC Atlas/T cells/Output by disease.group_v2 by Cell.class_v2-7/92347e919c8425f33692e121df6ca5d841748f6c/morpheus
ToppCell	2f6e62a4ec8707bd5a16c0734c5131af55207ea2	5'-Adult-SmallIntestine-Epithelial-mature_enterocytic-Paneth|Adult / Celltypes from developing, pediatric, Crohn's, & adult GI tract	1.16724e-21	1.06878e-19	9.3603e-19	4.16823e-18	44991	194	20	11	Cells of the human intestinal tract mapped across space and time	https://toppcell.cchmc.org/biosystems/go/index3/get/czidl/Cells of the human intestinal tract mapped across space and time/Total - Cells of the human intestinal tract mapped across space and time/Output by 10X by Anatomic group by Age_group2 by Lineage by cell class by cell type/2f6e62a4ec8707bd5a16c0734c5131af55207ea2/morpheus
ToppCell	ddcc8f91459afcb9d52a4efb64d9fac4e4f38c7f	pdx-Tumor_cells-T7|Tumor_cells / Sample and Cell Type and Tumor Cluster (all cells)	1.16724e-21	1.06878e-19	9.3603e-19	4.16823e-18	44991	194	20	11	Human Hepatoblastoma Atlas	https://toppcell.cchmc.org/biosystems/go/index3/get/data for toppcell/hepatoblastoma/v1/Output by Sample by Cell class by Tumor Cluster-7/ddcc8f91459afcb9d52a4efb64d9fac4e4f38c7f/morpheus
ToppCell	24dbb125565facd2de42d848471d4867c81acf80	Primary_Visual_cortex_(V1C)|World / Sample groups (6 Anatomical region groups), with 5 level hierarchy of cell types	1.2368e-21	1.07722e-19	9.43425e-19	4.4166e-18	44991	195	20	11	Human Adult Multiple Cortical Areas SMART-seq	https://toppcell.cchmc.org/biosystems/go/index3/get/Kang/data for toppcell/brainAtlas/HumanMultipleCorticalArea_Allen/Output by Sample group by Lineage by Lineage subclass by Cell class by Cell subclass by Cell type-3/24dbb125565facd2de42d848471d4867c81acf80/morpheus
ToppCell	1a4a5623fa0318ef388cc228c7060e0586a7acf9	5'-GW_trimst-2-LargeIntestine|GW_trimst-2 / Celltypes from developing, pediatric, Crohn's, & adult GI tract	1.2368e-21	1.07722e-19	9.43425e-19	4.4166e-18	44991	195	20	11	Cells of the human intestinal tract mapped across space and time	https://toppcell.cchmc.org/biosystems/go/index3/get/czidl/Cells of the human intestinal tract mapped across space and time/Total - Cells of the human intestinal tract mapped across space and time/Output by 10X by Anatomic group by Age_group2 by Lineage by cell class by cell type/1a4a5623fa0318ef388cc228c7060e0586a7acf9/morpheus
ToppCell	45d1c0a962c4221c17393ee5566961d1deebf442	Smart-start-Cell-Wel_seq-Neoplastic-Differentiated-like-AC-like-AC-like-G|Smart-start-Cell-Wel_seq / Platform, Oncotype, Lineage, Cell_class, celltype (level4), mutation group	1.3101e-21	1.11389e-19	9.75543e-19	4.67835e-18	44991	196	20	11	Harmonized single-cell landscape, intercellular crosstalk and tumor architecture of glioblastoma	https://toppcell.cchmc.org/biosystems/go/index3/get/czidl/Harmonized single-cell landscape, intercellular crosstalk and tumor architecture of glioblastoma/Core GBmap/Output by Platform by Oncotype by Lineage by Cell_class by celltype (level4) by mutationGroup/45d1c0a962c4221c17393ee5566961d1deebf442/morpheus
ToppCell	3cc34b5d333abba11ab846c26fb4477051958465	COVID-19-Heart-Mito_EC|Heart / Disease (COVID-19 only), tissue and cell type	1.46866e-21	1.18094e-19	1.03426e-18	5.24457e-18	44991	198	20	11	COVID-19 Autopsy Atlas (Lung, Liver, Kidney, Heart)	https://toppcell.cchmc.org/biosystems/go/index3/get/data for toppcell/covid19 Atlas/Covid-19_Autopsy_Delorey et al._Nature/combined/Output by disease by tissue by celltype/3cc34b5d333abba11ab846c26fb4477051958465/morpheus
ToppCell	13f74660bc571312355446e78891931b1295d720	kidney_cells|World / Celltypes from Cells and Nuclei per compartment and clinical group	1.46866e-21	1.18094e-19	1.03426e-18	5.24457e-18	44991	198	20	11	Integrated Single-nucleus and Single-cell RNA-seq of the Adult Human Kidney	https://toppcell.cchmc.org/biosystems/go/index3/get/czidl/An atlas of healthy and injured cell states and niches in the human kidney/Output by compartment_group by clinical_group by Lineage by Lineage_subgroup by Cell_group by Cell type-3/13f74660bc571312355446e78891931b1295d720/morpheus
ToppCell	57a429b4c98decbd0bffb67733eaae1f907898a3	mild-Lymphocytic|mild / Cohort 2 (Rhapsody WB + PBMC) with disease condition, lineage and cell classs	1.5543e-21	1.18094e-19	1.03426e-18	5.55041e-18	44991	199	20	11	PBMC Atlas of COVID-19 Patients (Schulte-Schrepping et al.)	https://toppcell.cchmc.org/biosystems/go/index3/get/data for toppcell/covid19 Atlas/Covid-19_PBMC_Schulte-Schrepping et al._Cell/data/Rhapsody_WB+PBMC/Output by Disease condition by Lineage by Cell class/57a429b4c98decbd0bffb67733eaae1f907898a3/morpheus
ToppCell	f0b0097df0026496470a80d8cc9375ffd8389b00	mild-low-quality_cells|World / Cohort 1 (10x PBMC) with disease condition, cell group and cell class	1.5543e-21	1.18094e-19	1.03426e-18	5.55041e-18	44991	199	20	11	PBMC Atlas of COVID-19 Patients (Schulte-Schrepping et al.)	https://toppcell.cchmc.org/biosystems/go/index3/get/data for toppcell/covid19 Atlas/Covid-19_PBMC_Schulte-Schrepping et al._Cell/10x_PBMC/Output by Disease condition by Cell group by Cell class/f0b0097df0026496470a80d8cc9375ffd8389b00/morpheus
ToppCell	3437cb814d00758109c4af37f30e0f9088e94147	control-Lymphocytic|control / Cohort 2 (Rhapsody WB + PBMC) with disease condition, lineage and cell classs	1.5543e-21	1.18094e-19	1.03426e-18	5.55041e-18	44991	199	20	11	PBMC Atlas of COVID-19 Patients (Schulte-Schrepping et al.)	https://toppcell.cchmc.org/biosystems/go/index3/get/data for toppcell/covid19 Atlas/Covid-19_PBMC_Schulte-Schrepping et al._Cell/data/Rhapsody_WB+PBMC/Output by Disease condition by Lineage by Cell class/3437cb814d00758109c4af37f30e0f9088e94147/morpheus
ToppCell	afd4d5609adaa470e3d880f8be4a4d55e162b3d6	healthy_donor|World / Disease condition, Lineage, Cell class and subclass	1.64446e-21	1.19844e-19	1.04959e-18	5.87237e-18	44991	200	20	11	PBMC Atlas of COVID-19 patients (Wilk et al.)	https://toppcell.cchmc.org/biosystems/go/index3/get/data for toppcell/covid19 Atlas/Covid-19_PBMC_Wilk et al._Nature Medicine/Output by Condition by Lineage by Cell class by cell subclass-6/afd4d5609adaa470e3d880f8be4a4d55e162b3d6/morpheus
ToppCell	26730c59457a17ba3221cb4372f1068feb0342a0	Tracheal-10x5prime|Tracheal / Cell types per location group and 10X technology with lineage, and cell group designations	1.64446e-21	1.19844e-19	1.04959e-18	5.87237e-18	44991	200	20	11	A spatial multi-omics atlas of the human lung reveals a novel immune cell survival niche	https://toppcell.cchmc.org/biosystems/go/index3/get/Eric/AdultLungElo/d4ee83ec-97f8-496e-9101-194d16a41b8a/Output by Location_group by 10X_method by Lineage by Cell_class by Cell_type/26730c59457a17ba3221cb4372f1068feb0342a0/morpheus
ToppCell	4c598f7bae09aca7a4ecce63dfd6890b26468c73	LPS_only-Endothelial-Epi-like|LPS_only / V2 postpublication: Rhesus Genome Updated; Treatment groups by lineage, cell_type_level1, cell_type_level2	3.71648e-21	2.60226e-19	2.27905e-18	1.32715e-17	44991	126	20	10	PretermPrimateLungAtlas	https://toppcell.cchmc.org/biosystems/go/index3/get/aronow/Peixin/data/sc/RhesusLung/Output by TreatmentGroup by Lineage by cell_type_level1 by cell_type_level2-2/4c598f7bae09aca7a4ecce63dfd6890b26468c73/morpheus
Computational	GNF2_MMP1	Neighborhood of MMP1	0.0147995	0.0322656	0.104914	0.207193	10749	32	5	1	C4:CGN: Cancer Gene Neighborhoods	https://www.gsea-msigdb.org/gsea/msigdb/human/geneset/GNF2_MMP1.html
Computational	MODULE_522	Immune response genes.	0.0157186	0.0322656	0.104914	0.22006	10749	34	5	1	C4:CM: Cancer Modules	https://www.gsea-msigdb.org/gsea/msigdb/human/geneset/MODULE_522.html
Computational	GNF2_PTX3	Neighborhood of PTX3	0.016637	0.0322656	0.104914	0.232918	10749	36	5	1	C4:CGN: Cancer Gene Neighborhoods	https://www.gsea-msigdb.org/gsea/msigdb/human/geneset/GNF2_PTX3.html
Computational	MODULE_70	Genes in the cancer module 70.	0.0198461	0.0322656	0.104914	0.277846	10749	43	5	1	C4:CM: Cancer Modules	https://www.gsea-msigdb.org/gsea/msigdb/human/geneset/MODULE_70.html
Computational	GAVISH_3CA_METAPROGRAM_FIBROBLASTS_PI16_POS	Genes upregulated in subsets of cells of a given type within various tumors	0.0221332	0.0322656	0.104914	0.309865	10749	48	5	1	C4:3CA: Curated Cancer Cell Atlas gene sets	https://www.gsea-msigdb.org/gsea/msigdb/human/geneset/GAVISH_3CA_METAPROGRAM_FIBROBLASTS_PI16_POS.html
Computational	GAVISH_3CA_METAPROGRAM_CD8_T_CELLS_CHROMATIN	Genes upregulated in subsets of cells of a given type within various tumors	0.0225901	0.0322656	0.104914	0.316262	10749	49	5	1	C4:3CA: Curated Cancer Cell Atlas gene sets	https://www.gsea-msigdb.org/gsea/msigdb/human/geneset/GAVISH_3CA_METAPROGRAM_CD8_T_CELLS_CHROMATIN.html
Computational	GAVISH_3CA_MALIGNANT_METAPROGRAM_41_UNASSIGNED	Genes upregulated in subsets of cells of a given type within various tumors	0.0225901	0.0322656	0.104914	0.316262	10749	49	5	1	C4:3CA: Curated Cancer Cell Atlas gene sets	https://www.gsea-msigdb.org/gsea/msigdb/human/geneset/GAVISH_3CA_MALIGNANT_METAPROGRAM_41_UNASSIGNED.html
Computational	GAVISH_3CA_METAPROGRAM_ENDOTHELIAL_ENDO_1	Genes upregulated in subsets of cells of a given type within various tumors	0.0230469	0.0322656	0.104914	0.322656	10749	50	5	1	C4:3CA: Curated Cancer Cell Atlas gene sets	https://www.gsea-msigdb.org/gsea/msigdb/human/geneset/GAVISH_3CA_METAPROGRAM_ENDOTHELIAL_ENDO_1.html
Computational	GAVISH_3CA_MALIGNANT_METAPROGRAM_4_CHROMATIN	Genes upregulated in subsets of cells of a given type within various tumors	0.0230469	0.0322656	0.104914	0.322656	10749	50	5	1	C4:3CA: Curated Cancer Cell Atlas gene sets	https://www.gsea-msigdb.org/gsea/msigdb/human/geneset/GAVISH_3CA_MALIGNANT_METAPROGRAM_4_CHROMATIN.html
Computational	GAVISH_3CA_METAPROGRAM_EPITHELIAL_V_ATPASE	Genes upregulated in subsets of cells of a given type within various tumors	0.0230469	0.0322656	0.104914	0.322656	10749	50	5	1	C4:3CA: Curated Cancer Cell Atlas gene sets	https://www.gsea-msigdb.org/gsea/msigdb/human/geneset/GAVISH_3CA_METAPROGRAM_EPITHELIAL_V_ATPASE.html
Computational	MODULE_38	Placenta genes.	0.197631	0.242619	0.788892	1	10749	463	5	1	C4:CM: Cancer Modules	https://www.gsea-msigdb.org/gsea/msigdb/human/geneset/MODULE_38.html
Computational	MODULE_13	Genes in the cancer module 12.	0.21924	0.242619	0.788892	1	10749	519	5	1	C4:CM: Cancer Modules	https://www.gsea-msigdb.org/gsea/msigdb/human/geneset/MODULE_13.html
Computational	MODULE_41	Genes in the cancer module 41.	0.237015	0.242619	0.788892	1	10749	566	5	1	C4:CM: Cancer Modules	https://www.gsea-msigdb.org/gsea/msigdb/human/geneset/MODULE_41.html
Computational	MODULE_45	Whole blood genes.	0.242619	0.242619	0.788892	1	10749	581	5	1	C4:CM: Cancer Modules	https://www.gsea-msigdb.org/gsea/msigdb/human/geneset/MODULE_45.html
MicroRNA	hsa-miR-296-3p:Functional MTI	Functional MTI	2.84632e-10	1.61423e-07	1.21325e-06	2.93455e-07	57447	258	20	6	miRTarbase
MicroRNA	hsa-let-7c-5p:Functional MTI	Functional MTI	3.13138e-10	1.61423e-07	1.21325e-06	3.22846e-07	57447	515	20	7	miRTarbase
MicroRNA	hsa-let-7e-5p:Functional MTI	Functional MTI	4.82358e-08	1.47907e-05	0.000111166	4.97311e-05	57447	611	20	6	miRTarbase
MicroRNA	hsa-miR-196a-5p:Functional MTI	Functional MTI	5.73837e-08	1.47907e-05	0.000111166	5.91626e-05	57447	303	20	5	miRTarbase
MicroRNA	hsa-let-7b-5p:Functional MTI	Functional MTI	1.12749e-07	2.32489e-05	0.000174738	0.000116244	57447	1214	20	7	miRTarbase
MicroRNA	hsa-miR-320a:Functional MTI	Functional MTI	1.45858e-06	0.000250632	0.00188375	0.00150379	57447	584	20	5	miRTarbase
MicroRNA	hsa-miR-744-5p:Functional MTI (Weak)	Functional MTI (Weak)	1.44001e-05	0.00212093	0.0159409	0.0148465	57447	436	20	4	miRTarbase
MicroRNA	hsa-miR-196b-5p:Functional MTI	Functional MTI	1.92528e-05	0.00248121	0.0186487	0.0198497	57447	150	20	3	miRTarbase
MicroRNA	hsa-miR-652-3p:Functional MTI (Weak)	Functional MTI (Weak)	2.42247e-05	0.00277508	0.0208574	0.0249757	57447	162	20	3	miRTarbase
MicroRNA	hsa-let-7a-5p:Functional MTI (Weak)	Functional MTI (Weak)	6.33871e-05	0.00653521	0.0491185	0.0653521	57447	638	20	4	miRTarbase
MicroRNA	hsa-miR-186-5p:Functional MTI	Functional MTI	0.000120048	0.0112518	0.0845683	0.12377	57447	753	20	4	miRTarbase
MicroRNA	hsa-miR-431:PITA	hsa-miR-431:PITA_TOP	0.000493736	0.0424202	0.318829	0.509042	57447	94	20	2	PITA
MicroRNA	hsa-miR-17-5p:Functional MTI	Functional MTI	0.00065984	0.0523304	0.393315	0.680295	57447	1180	20	4	miRTarbase
MicroRNA	mmu-miR-7224-5p		0.000762859	0.0561791	0.422241	0.786507	57447	117	20	2	MirDB	http://www.mirdb.org/cgi-bin/mature_mir.cgi?name=mmu-miR-7224-5p
MicroRNA	hsa-miR-328-3p:Functional MTI	Functional MTI	0.000968917	0.0571188	0.429304	0.998953	57447	132	20	2	miRTarbase
MicroRNA	hsa-miR-99a-5p:Functional MTI	Functional MTI	0.000968917	0.0571188	0.429304	0.998953	57447	132	20	2	miRTarbase
MicroRNA	TGTATGA,MIR-485-3P:MSigDB	TGTATGA,MIR-485-3P:MSigDB	0.001013	0.0571188	0.429304	1	57447	135	20	2	MSigDB	http://www.broad.mit.edu/gsea/msigdb/cards/TGTATGA,MIR-485-3P
MicroRNA	hsa-miR-1908-5p:Functional MTI (Weak)	Functional MTI (Weak)	0.001013	0.0571188	0.429304	1	57447	135	20	2	miRTarbase
MicroRNA	mmu-miR-142a-5p		0.00105263	0.0571188	0.429304	1	57447	585	20	3	MirDB	http://www.mirdb.org/cgi-bin/mature_mir.cgi?name=mmu-miR-142a-5p
MicroRNA	hsa-miR-760:Functional MTI	Functional MTI	0.00207103	0.106762	0.80242	1	57447	194	20	2	miRTarbase
MicroRNA	hsa-miR-431-5p		0.00262704	0.128975	0.969375	1	57447	219	20	2	MirDB	http://www.mirdb.org/cgi-bin/mature_mir.cgi?name=hsa-miR-431-5p
MicroRNA	hsa-miR-100-5p:Functional MTI	Functional MTI	0.00342993	0.154948	1	1	57447	251	20	2	miRTarbase
MicroRNA	mmu-miR-3966		0.00345665	0.154948	1	1	57447	252	20	2	MirDB	http://www.mirdb.org/cgi-bin/mature_mir.cgi?name=mmu-miR-3966
MicroRNA	hsa-miR-125a-5p:Functional MTI	Functional MTI	0.00392583	0.168647	1	1	57447	269	20	2	miRTarbase
MicroRNA	mmu-miR-22-3p		0.0046358	0.188732	1	1	57447	293	20	2	MirDB	http://www.mirdb.org/cgi-bin/mature_mir.cgi?name=mmu-miR-22-3p
MicroRNA	mmu-miR-93-3p		0.0047595	0.188732	1	1	57447	297	20	2	MirDB	http://www.mirdb.org/cgi-bin/mature_mir.cgi?name=mmu-miR-93-3p
MicroRNA	hsa-miR-6513-5p		0.00563405	0.215137	1	1	57447	324	20	2	MirDB	http://www.mirdb.org/cgi-bin/mature_mir.cgi?name=hsa-miR-6513-5p
MicroRNA	hsa-miR-423-5p:Functional MTI (Weak)	Functional MTI (Weak)	0.00629039	0.231621	1	1	57447	343	20	2	miRTarbase
MicroRNA	hsa-miR-22-3p		0.00654061	0.23253	1	1	57447	350	20	2	MirDB	http://www.mirdb.org/cgi-bin/mature_mir.cgi?name=hsa-miR-22-3p
MicroRNA	hsa-miR-143-5p:Functional MTI	Functional MTI	0.00801651	0.265503	1	1	57447	389	20	2	miRTarbase
MicroRNA	mmu-miR-421-3p		0.00801651	0.265503	1	1	57447	389	20	2	MirDB	http://www.mirdb.org/cgi-bin/mature_mir.cgi?name=mmu-miR-421-3p
MicroRNA	hsa-let-7f-5p:Functional MTI	Functional MTI	0.00829592	0.265503	1	1	57447	396	20	2	miRTarbase
MicroRNA	mmu-miR-3098-3p		0.00849817	0.265503	1	1	57447	401	20	2	MirDB	http://www.mirdb.org/cgi-bin/mature_mir.cgi?name=mmu-miR-3098-3p
MicroRNA	hsa-miR-125b-5p:Functional MTI	Functional MTI	0.00967154	0.286959	1	1	57447	429	20	2	miRTarbase
MicroRNA	mmu-miR-7679-5p		0.0105964	0.286959	1	1	57447	450	20	2	MirDB	http://www.mirdb.org/cgi-bin/mature_mir.cgi?name=mmu-miR-7679-5p
MicroRNA	hsa-miR-1264:PITA	hsa-miR-1264:PITA_TOP	0.0107317	0.286959	1	1	57447	453	20	2	PITA
MicroRNA	hsa-miR-194-5p		0.0128027	0.286959	1	1	57447	497	20	2	MirDB	http://www.mirdb.org/cgi-bin/mature_mir.cgi?name=hsa-miR-194-5p
MicroRNA	hsa-miR-3651:Functional MTI (Weak)	Functional MTI (Weak)	0.012805	0.286959	1	1	57447	37	20	1	miRTarbase
MicroRNA	hsa-miR-4288:Functional MTI (Weak)	Functional MTI (Weak)	0.0131489	0.286959	1	1	57447	38	20	1	miRTarbase
MicroRNA	hsa-miR-4791:Functional MTI (Weak)	Functional MTI (Weak)	0.0131489	0.286959	1	1	57447	38	20	1	miRTarbase
MicroRNA	hsa-miR-518a-5p:PITA	hsa-miR-518a-5p:PITA_TOP	0.0131967	0.286959	1	1	57447	505	20	2	PITA
MicroRNA	hsa-miR-527:PITA	hsa-miR-527:PITA_TOP	0.0131967	0.286959	1	1	57447	505	20	2	PITA
MicroRNA	hsa-miR-6876-3p:Functional MTI (Weak)	Functional MTI (Weak)	0.0134927	0.286959	1	1	57447	39	20	1	miRTarbase
MicroRNA	hsa-miR-3201:Functional MTI (Weak)	Functional MTI (Weak)	0.0138364	0.286959	1	1	57447	40	20	1	miRTarbase
MicroRNA	hsa-miR-6851-3p:Functional MTI (Weak)	Functional MTI (Weak)	0.0138364	0.286959	1	1	57447	40	20	1	miRTarbase
MicroRNA	hsa-miR-626:Non-Functional MTI	Non-Functional MTI	0.01418	0.286959	1	1	57447	41	20	1	miRTarbase
MicroRNA	hsa-miR-632:Functional MTI	Functional MTI	0.01418	0.286959	1	1	57447	41	20	1	miRTarbase
MicroRNA	hsa-miR-6800-5p:Functional MTI (Weak)	Functional MTI (Weak)	0.01418	0.286959	1	1	57447	41	20	1	miRTarbase
MicroRNA	hsa-miR-6765-5p		0.0148668	0.286959	1	1	57447	43	20	1	MirDB	http://www.mirdb.org/cgi-bin/mature_mir.cgi?name=hsa-miR-6765-5p
MicroRNA	GCAAGAC,MIR-431:MSigDB	GCAAGAC,MIR-431:MSigDB	0.0148668	0.286959	1	1	57447	43	20	1	MSigDB	http://www.broad.mit.edu/gsea/msigdb/cards/GCAAGAC,MIR-431
Drug	CID000020994	urea phosphate	7.06937e-30	2.52518e-26	2.21161e-25	2.52518e-26	22768	29	16	11	Stitch
Drug	ctd:C044755	1-methyl-4-phenyl-2,3-dihydropyridinium	7.16027e-26	1.27882e-22	1.12003e-21	2.55765e-22	22768	33	16	10	CTD	http://ctd.mdibl.org/detail.go?view=ixn&type=chem&acc=C044755
Drug	CID009996931	(2S)-4-[[(2S)-1,4-bis(oxidanyl)-1-oxidanylidene-butan-2-yl]amino]-2-[[(3S)-3,4-bis(oxidanyl)-4-oxidanylidene-butyl]amino]butanoic acid	4.38503e-25	5.22111e-22	4.57277e-21	1.56633e-21	22768	70	16	11	Stitch
Drug	CID000073271	uracil-4-acetic acid	1.22969e-23	1.09811e-20	9.61752e-20	4.39245e-20	22768	93	16	11	Stitch
Drug	CID000003035	p,p'-DDE	2.00477e-23	1.33991e-20	1.17352e-19	7.16102e-20	22768	97	16	11	Stitch
Drug	CID003247059	24(S),25-epoxycholesterol	2.25068e-23	1.33991e-20	1.17352e-19	8.03943e-20	22768	55	16	10	Stitch
Drug	CID000005102	NSC115907	3.05492e-23	1.55888e-20	1.36531e-19	1.09122e-19	22768	266	16	13	Stitch
Drug	CID000001990	acetohydroxamic acid	1.29244e-22	5.77073e-20	5.05414e-19	4.61659e-19	22768	114	16	11	Stitch
Drug	CID000292661	2,4,6-triaminoquinazoline	1.74164e-22	6.91239e-20	6.05403e-19	6.22115e-19	22768	117	16	11	Stitch
Drug	CID009547954	methanetetrol	6.85619e-22	2.44903e-19	2.14492e-18	2.44903e-18	22768	40	16	9	Stitch
Drug	CID000122316	AGN 1135	1.4689e-21	4.76993e-19	4.17762e-18	5.24692e-18	22768	141	16	11	Stitch
Drug	CID005494410	A-U-A	1.89119e-20	5.62943e-18	4.93039e-17	6.75531e-17	22768	56	16	9	Stitch
Drug	CID000001156	Bioquinon	2.17918e-19	5.98772e-17	5.24419e-16	7.78404e-16	22768	131	16	10	Stitch
Drug	CID000119058	AC1L3O4T	6.49032e-19	1.65596e-16	1.45033e-15	2.31834e-15	22768	242	16	11	Stitch
Drug	CID000447920	ubiquinols	2.90155e-18	6.90956e-16	6.05156e-15	1.03643e-14	22768	95	16	9	Stitch
Drug	CID000001062	AC1L1AN5	2.04099e-17	4.55652e-15	3.99071e-14	7.29043e-14	22768	204	16	10	Stitch
Drug	CID000001126	AC1L1AS8	7.8864e-16	1.64885e-13	1.4441e-12	2.81702e-12	22768	174	16	9	Stitch
Drug	CID000000612	lactate	8.30887e-16	1.64885e-13	1.4441e-12	2.96793e-12	22768	461	16	11	Stitch
Drug	CID000091673	Benit	4.14903e-15	7.80017e-13	6.83158e-12	1.48203e-11	22768	56	16	7	Stitch
Drug	CID000065885	muralis	1.54752e-14	2.76387e-12	2.42066e-11	5.52773e-11	22768	28	16	6	Stitch
Drug	CID000001060	pyruvic acid	3.27272e-14	5.56674e-12	4.87549e-11	1.16902e-10	22768	424	16	10	Stitch
Drug	CID000447607	isofagomine	3.52757e-14	5.72749e-12	5.01627e-11	1.26005e-10	22768	75	16	7	Stitch
Drug	CID000004462	ubiquinones	4.27102e-14	6.63307e-12	5.8094e-11	1.52561e-10	22768	77	16	7	Stitch
Drug	CID004369084	PNU-107859	1.20893e-13	1.79929e-11	1.57586e-10	4.31829e-10	22768	174	16	8	Stitch
Drug	CID000015433	LDAO	2.14344e-13	3.06255e-11	2.68226e-10	7.65638e-10	22768	42	16	6	Stitch
Drug	CID000000928	reduced diphosphopyridine nucleotide	3.65627e-13	5.02315e-11	4.39939e-10	1.30602e-09	22768	342	16	9	Stitch
Drug	CID000000511	thiamine triphosphate	5.00285e-13	6.61858e-11	5.79671e-10	1.78702e-09	22768	48	16	6	Stitch
Drug	CID000000783	hydride	5.58876e-13	7.12966e-11	6.24432e-10	1.9963e-09	22768	835	16	11	Stitch
Drug	ctd:C009279	sodium bisulfite	1.32084e-12	1.62691e-10	1.42488e-09	4.71803e-09	22768	20	16	5	CTD	http://ctd.mdibl.org/detail.go?view=ixn&type=chem&acc=C009279
Drug	CID004285633	AC1N7VI1	1.7329e-12	2.00882e-10	1.75937e-09	6.18992e-09	22768	21	16	5	Stitch
Drug	CID000001132	thiamine pyrophosphate	1.74338e-12	2.00882e-10	1.75937e-09	6.22734e-09	22768	129	16	7	Stitch
Drug	CID000168017	deamino-NADH	2.86321e-12	3.19606e-10	2.79918e-09	1.02274e-08	22768	23	16	5	Stitch
Drug	CID000439930	AC1L98C0	3.67906e-12	3.98231e-10	3.4878e-09	1.31416e-08	22768	66	16	6	Stitch
Drug	CID000008946	TMPD	4.03941e-12	4.24376e-10	3.71678e-09	1.44288e-08	22768	67	16	6	Stitch
Drug	CID006323279	AC1O43P4	4.51721e-12	4.61014e-10	4.03767e-09	1.61355e-08	22768	25	16	5	Stitch
Drug	CID000021908	deltoin	5.78831e-12	5.58806e-10	4.89416e-09	2.06758e-08	22768	71	16	6	Stitch
Drug	CID000105003	Kalzinol	5.78831e-12	5.58806e-10	4.89416e-09	2.06758e-08	22768	71	16	6	Stitch
Drug	CID000025959	Prussian blue	8.40824e-12	7.90374e-10	6.92228e-09	3.00342e-08	22768	161	16	7	Stitch
Drug	CID000176507	Mtta	1.13622e-11	1.04066e-09	9.11436e-09	4.05858e-08	22768	8	16	4	Stitch
Drug	CID000000710	riboflavin 5'-phosphate	1.28762e-11	1.14984e-09	1.00706e-08	4.59938e-08	22768	171	16	7	Stitch
Drug	ctd:C057862	cyanoginosin LR	1.98367e-11	1.72821e-09	1.51361e-08	7.08565e-08	22768	328	16	8	CTD	http://ctd.mdibl.org/detail.go?view=ixn&type=chem&acc=C057862
Drug	CID000023925	Fe(III	2.08725e-11	1.77516e-09	1.55473e-08	7.45566e-08	22768	537	16	9	Stitch
Drug	CID000023964	tungsten	3.48088e-11	2.89156e-09	2.5325e-08	1.24337e-07	22768	95	16	6	Stitch
Drug	ctd:C104223	aluminum lactate	4.2453e-11	3.44641e-09	3.01845e-08	1.51642e-07	22768	38	16	5	CTD	http://ctd.mdibl.org/detail.go?view=ixn&type=chem&acc=C104223
Drug	CID000005486	AC1L1KGC	8.89238e-11	7.05857e-09	6.18206e-08	3.17636e-07	22768	225	16	7	Stitch
Drug	CID000091496	limonene oxide	9.163e-11	7.11527e-09	6.23172e-08	3.27302e-07	22768	44	16	5	Stitch
Drug	ctd:D019284	Thapsigargin	1.03932e-10	7.89884e-09	6.91799e-08	3.71245e-07	22768	1353	16	11	CTD	http://ctd.mdibl.org/detail.go?view=ixn&type=chem&acc=D019284
Drug	CID000023934	neodymium	1.11845e-10	8.32314e-09	7.2896e-08	3.99511e-07	22768	115	16	6	Stitch
Drug	CID000006657	aminobutyrate	1.44922e-10	1.05645e-08	9.25263e-08	5.1766e-07	22768	120	16	6	Stitch
Drug	CID000439317	Fe4S4	1.80918e-10	1.29248e-08	1.13198e-07	6.46238e-07	22768	249	16	7	Stitch
Disease	cv:C0917796	Leber optic atrophy	1.53618e-26	1.53618e-24	9.02971e-24	3.07236e-24	29507	9	17	8	Clinical Variations	http://www.ncbi.nlm.nih.gov/medgen?term=C0917796
Disease	535000	LEBER OPTIC ATROPHY	1.53618e-26	1.53618e-24	9.02971e-24	3.07236e-24	29507	9	17	8	OMIM MedGen	https://omim.org/entry/535000
Disease	C0917796	Optic Atrophy, Hereditary, Leber	1.09658e-23	7.31055e-22	4.29716e-21	2.19316e-21	29507	15	17	8	DisGeNET Curated
Disease	DOID:705 (is_implicated_in)	Leber hereditary optic neuropathy (is_implicated_in)	1.72498e-20	6.89993e-19	4.0558e-18	3.44996e-18	29507	14	17	7	AllianceGenome	https://fms.alliancegenome.org/download/
Disease	cv:CN043634	Mitochondrial DNA-Associated Leigh Syndrome and NARP	1.72498e-20	6.89993e-19	4.0558e-18	3.44996e-18	29507	14	17	7	Clinical Variations	http://www.ncbi.nlm.nih.gov/medgen?term=CN043634
Disease	C2931092	Maternally Inherited Leigh Syndrome	6.23062e-18	2.07687e-16	1.22079e-15	1.24612e-15	29507	11	17	6	DisGeNET Curated
Disease	C0162671	MELAS Syndrome	1.00271e-15	2.86489e-14	1.68399e-13	2.00542e-13	29507	22	17	6	DisGeNET Curated
Disease	cv:C0035334	Retinitis pigmentosa	8.88528e-15	2.22132e-13	1.3057e-12	1.77706e-12	29507	74	17	7	Clinical Variations	http://www.ncbi.nlm.nih.gov/medgen?term=C0035334
Disease	540000	MITOCHONDRIAL MYOPATHY, ENCEPHALOPATHY, LACTIC ACIDOSIS, AND STROKE-LIKE EPISODES	1.44516e-13	2.89032e-12	1.69894e-11	2.89032e-11	29507	16	17	5	OMIM MedGen	https://omim.org/entry/540000
Disease	cv:C0162671	Juvenile myopathy, encephalopathy, lactic acidosis AND stroke	1.44516e-13	2.89032e-12	1.69894e-11	2.89032e-11	29507	16	17	5	Clinical Variations	http://www.ncbi.nlm.nih.gov/medgen?term=C0162671
Disease	C4304725	Leber plus disease	1.58829e-10	2.8878e-09	1.69746e-08	3.17658e-08	29507	3	17	3	DisGeNET Curated
Disease	C0023264	Leigh Disease	1.32404e-08	2.04818e-07	1.20392e-06	2.64807e-06	29507	47	17	4	DisGeNET Curated
Disease	DOID:3652 (is_implicated_in)	Leigh disease (is_implicated_in)	1.33132e-08	2.04818e-07	1.20392e-06	2.66263e-06	29507	9	17	3	AllianceGenome	https://fms.alliancegenome.org/download/
Disease	cv:C0751651	Mitochondrial disease	1.57169e-08	2.24527e-07	1.31977e-06	3.14337e-06	29507	49	17	4	Clinical Variations	http://www.ncbi.nlm.nih.gov/medgen?term=C0751651
Disease	DOID:14330 (is_implicated_in)	Parkinson's disease (is_implicated_in)	9.42681e-08	1.25691e-06	7.38814e-06	1.88536e-05	29507	76	17	4	AllianceGenome	https://fms.alliancegenome.org/download/
Disease	C0029125	Optic Atrophies, Hereditary	3.12416e-07	3.28859e-06	1.93304e-05	6.24832e-05	29507	2	17	2	DisGeNET Curated
Disease	C1839040	LEBER OPTIC ATROPHY AND DYSTONIA	3.12416e-07	3.28859e-06	1.93304e-05	6.24832e-05	29507	2	17	2	DisGeNET Curated
Disease	DOID:705 (implicated_via_orthology)	Leber hereditary optic neuropathy (implicated_via_orthology)	3.12416e-07	3.28859e-06	1.93304e-05	6.24832e-05	29507	2	17	2	AllianceGenome	https://fms.alliancegenome.org/download/
Disease	C4751573	Periodic paralysis with later-onset distal motor neuropathy	3.12416e-07	3.28859e-06	1.93304e-05	6.24832e-05	29507	2	17	2	DisGeNET Curated
Disease	DOID:3687 (is_implicated_in)	MELAS syndrome (is_implicated_in)	9.36931e-07	9.36931e-06	5.50731e-05	0.000187386	29507	3	17	2	AllianceGenome	https://fms.alliancegenome.org/download/
Disease	cv:C0236038	Hereditary hearing loss and deafness	1.30203e-06	1.24003e-05	7.28893e-05	0.000260406	29507	146	17	4	Clinical Variations	http://www.ncbi.nlm.nih.gov/medgen?term=C0236038
Disease	C4757950	Isolated ATP synthase deficiency	6.54963e-06	5.95421e-05	0.00034999	0.00130993	29507	7	17	2	DisGeNET Curated
Disease	DOID:2377 (is_implicated_in)	multiple sclerosis (is_implicated_in)	9.63539e-06	8.3786e-05	0.000492497	0.00192708	29507	73	17	3	AllianceGenome	https://fms.alliancegenome.org/download/
Disease	DOID:11054 (is_implicated_in)	urinary bladder cancer (is_implicated_in)	1.08792e-05	9.06603e-05	0.000532904	0.00217585	29507	76	17	3	AllianceGenome	https://fms.alliancegenome.org/download/
Disease	C0268237	Cytochrome-c Oxidase Deficiency	8.55863e-05	0.000684691	0.00402463	0.0171173	29507	24	17	2	DisGeNET Curated
Disease	C1838979	MITOCHONDRIAL COMPLEX I DEFICIENCY	0.000134618	0.00103552	0.00608682	0.0269235	29507	30	17	2	DisGeNET Curated
Disease	DOID:700 (implicated_via_orthology)	mitochondrial metabolism disease (implicated_via_orthology)	0.00018382	0.00136163	0.00800372	0.0367641	29507	35	17	2	AllianceGenome	https://fms.alliancegenome.org/download/
Disease	DOID:7997 (biomarker_via_orthology)	thyrotoxicosis (biomarker_via_orthology)	0.00115196	0.00658261	0.0386928	0.230391	29507	2	17	1	AllianceGenome	https://fms.alliancegenome.org/download/
Disease	DOID:0050904 (is_marker_for)	salivary gland carcinoma (is_marker_for)	0.00115196	0.00658261	0.0386928	0.230391	29507	2	17	1	AllianceGenome	https://fms.alliancegenome.org/download/
Disease	C1838990	ALZHEIMER DISEASE, SUSCEPTIBILITY TO, MITOCHONDRIAL	0.00115196	0.00658261	0.0386928	0.230391	29507	2	17	1	DisGeNET Curated
Disease	DOID:1781 (implicated_via_orthology)	thyroid gland cancer (implicated_via_orthology)	0.00115196	0.00658261	0.0386928	0.230391	29507	2	17	1	AllianceGenome	https://fms.alliancegenome.org/download/
Disease	DOID:3071 (biomarker_via_orthology)	gliosarcoma (biomarker_via_orthology)	0.00115196	0.00658261	0.0386928	0.230391	29507	2	17	1	AllianceGenome	https://fms.alliancegenome.org/download/
Disease	DOID:0070350 (is_implicated_in)	spinal muscular atrophy with lower extremity predominant 2B (is_implicated_in)	0.00115196	0.00658261	0.0386928	0.230391	29507	2	17	1	AllianceGenome	https://fms.alliancegenome.org/download/
Disease	C1708371	Histiocytoid Cardiomyopathy	0.00115196	0.00658261	0.0386928	0.230391	29507	2	17	1	DisGeNET Curated
Disease	DOID:4914 (biomarker_via_orthology)	esophagus adenocarcinoma (biomarker_via_orthology)	0.00115196	0.00658261	0.0386928	0.230391	29507	2	17	1	AllianceGenome	https://fms.alliancegenome.org/download/
Disease	C0795996	STRIATONIGRAL DEGENERATION, INFANTILE (disorder)	0.00172747	0.00909193	0.0534426	0.345493	29507	3	17	1	DisGeNET Curated
Disease	C4274324	Genetic recurrent myoglobinuria	0.00172747	0.00909193	0.0534426	0.345493	29507	3	17	1	DisGeNET Curated
Disease	DOID:2316 (is_marker_for)	brain ischemia (is_marker_for)	0.00172747	0.00909193	0.0534426	0.345493	29507	3	17	1	AllianceGenome	https://fms.alliancegenome.org/download/
Disease	DOID:0060480 (implicated_via_orthology)	left ventricular noncompaction (implicated_via_orthology)	0.00230266	0.0115133	0.0676757	0.460533	29507	4	17	1	AllianceGenome	https://fms.alliancegenome.org/download/
Disease	DOID:3068 (biomarker_via_orthology)	glioblastoma (biomarker_via_orthology)	0.00230266	0.0115133	0.0676757	0.460533	29507	4	17	1	AllianceGenome	https://fms.alliancegenome.org/download/
Disease	C0023492	Leukemia, T-Cell	0.00287755	0.0130798	0.0768833	0.57551	29507	5	17	1	DisGeNET Curated
Disease	C0021846	Intestinal Polyps	0.00287755	0.0130798	0.0768833	0.57551	29507	5	17	1	DisGeNET Curated
Disease	C0022541	Kearns-Sayre syndrome	0.00287755	0.0130798	0.0768833	0.57551	29507	5	17	1	DisGeNET Curated
Disease	DOID:3650 (implicated_via_orthology)	lactic acidosis (implicated_via_orthology)	0.00287755	0.0130798	0.0768833	0.57551	29507	5	17	1	AllianceGenome	https://fms.alliancegenome.org/download/
Disease	DOID:9352 (biomarker_via_orthology)	type 2 diabetes mellitus (biomarker_via_orthology)	0.00319193	0.0141864	0.0833879	0.638386	29507	147	17	2	AllianceGenome	https://fms.alliancegenome.org/download/
Disease	C0016382	Flushing	0.00345212	0.0150092	0.0882247	0.690425	29507	6	17	1	DisGeNET Curated
Disease	DOID:8577 (implicated_via_orthology)	ulcerative colitis (implicated_via_orthology)	0.00402639	0.0167766	0.0986134	0.805277	29507	7	17	1	AllianceGenome	https://fms.alliancegenome.org/download/
Disease	C2931171	Juvenile pauciarticular chronic arthritis	0.00402639	0.0167766	0.0986134	0.805277	29507	7	17	1	DisGeNET Curated
Disease	C0003873	Rheumatoid Arthritis	0.00443624	0.0173598	0.102041	0.887248	29507	174	17	2	DisGeNET Curated
Disease	C1857332	Deafness, Sensorineural, Autosomal-Mitochondrial Type	0.00460034	0.0173598	0.102041	0.920067	29507	8	17	1	DisGeNET Curated

### Sheet: ME7
Category	ID	Name	PValue	QValueFDRBH	QValueFDRBY	QValueBonferroni	TotalGenes	GenesInTerm	GenesInQuery	GenesInTermInQuery	Source	URL
GeneOntologyMolecularFunction	GO:0004984	olfactory receptor activity	7.05188e-07	0.000392085	0.00270495	0.000392085	19968	431	231	19
GeneOntologyMolecularFunction	GO:0004930	G protein-coupled receptor activity	0.000627883	0.145926	1	0.349103	19968	884	231	22
GeneOntologyMolecularFunction	GO:0016937	short-chain fatty acyl-CoA dehydrogenase activity	0.000787372	0.145926	1	0.437779	19968	4	231	2
GeneOntologyMolecularFunction	GO:0010521	telomerase inhibitor activity	0.00193851	0.269453	1	1	19968	6	231	2
GeneOntologyMolecularFunction	GO:0005549	odorant binding	0.00363308	0.345239	1	1	19968	127	231	6
GeneOntologyMolecularFunction	GO:0001056	RNA polymerase III activity	0.00564058	0.345239	1	1	19968	10	231	2
GeneOntologyMolecularFunction	GO:0001054	RNA polymerase I activity	0.00564058	0.345239	1	1	19968	10	231	2
GeneOntologyMolecularFunction	GO:0001055	RNA polymerase II activity	0.00684172	0.345239	1	1	19968	11	231	2
GeneOntologyMolecularFunction	GO:0052890	oxidoreductase activity, acting on the CH-CH group of donors, with a flavin as acceptor	0.00814782	0.345239	1	1	19968	12	231	2
GeneOntologyMolecularFunction	GO:0003995	acyl-CoA dehydrogenase activity	0.00814782	0.345239	1	1	19968	12	231	2
GeneOntologyMolecularFunction	GO:0016779	nucleotidyltransferase activity	0.00859882	0.345239	1	1	19968	152	231	6
GeneOntologyMolecularFunction	GO:0019104	DNA N-glycosylase activity	0.0110646	0.345239	1	1	19968	14	231	2
GeneOntologyMolecularFunction	GO:0004888	transmembrane signaling receptor activity	0.013914	0.345239	1	1	19968	1353	231	25
GeneOntologyMolecularFunction	GO:0004715	non-membrane spanning protein tyrosine kinase activity	0.0160969	0.345239	1	1	19968	46	231	3
GeneOntologyMolecularFunction	GO:0008200	ion channel inhibitor activity	0.0180355	0.345239	1	1	19968	48	231	3
GeneOntologyMolecularFunction	GO:0140640	catalytic activity, acting on a nucleic acid	0.0183258	0.345239	1	1	19968	645	231	14
GeneOntologyMolecularFunction	GO:0016248	channel inhibitor activity	0.0200984	0.345239	1	1	19968	50	231	3
GeneOntologyMolecularFunction	GO:0141110	transporter inhibitor activity	0.0211764	0.345239	1	1	19968	51	231	3
GeneOntologyMolecularFunction	GO:0046624	sphingolipid transporter activity	0.022076	0.345239	1	1	19968	20	231	2
GeneOntologyMolecularFunction	GO:1904855	proteasome regulatory particle binding	0.0230038	0.345239	1	1	19968	2	231	1
GeneOntologyMolecularFunction	GO:0047057	vitamin-K-epoxide reductase (warfarin-sensitive) activity	0.0230038	0.345239	1	1	19968	2	231	1
GeneOntologyMolecularFunction	GO:0019809	spermidine binding	0.0230038	0.345239	1	1	19968	2	231	1
GeneOntologyMolecularFunction	GO:0097020	COPII receptor activity	0.0230038	0.345239	1	1	19968	2	231	1
GeneOntologyMolecularFunction	GO:0008967	phosphoglycolate phosphatase activity	0.0230038	0.345239	1	1	19968	2	231	1
GeneOntologyMolecularFunction	GO:0000703	oxidized pyrimidine nucleobase lesion DNA N-glycosylase activity	0.0230038	0.345239	1	1	19968	2	231	1
GeneOntologyMolecularFunction	GO:1990190	peptide-glutamate-alpha-N-acetyltransferase activity	0.0230038	0.345239	1	1	19968	2	231	1
GeneOntologyMolecularFunction	GO:0032896	palmitoyl-CoA 9-desaturase activity	0.0230038	0.345239	1	1	19968	2	231	1
GeneOntologyMolecularFunction	GO:0001631	cysteinyl leukotriene receptor activity	0.0230038	0.345239	1	1	19968	2	231	1
GeneOntologyMolecularFunction	GO:0003923	GPI-anchor transamidase activity	0.0230038	0.345239	1	1	19968	2	231	1
GeneOntologyMolecularFunction	GO:0003853	short-chain 2-methyl fatty acyl-CoA dehydrogenase activity	0.0230038	0.345239	1	1	19968	2	231	1
GeneOntologyMolecularFunction	GO:1990931	mRNA N6-methyladenosine dioxygenase activity	0.0230038	0.345239	1	1	19968	2	231	1
GeneOntologyMolecularFunction	GO:0008281	sulfonylurea receptor activity	0.0230038	0.345239	1	1	19968	2	231	1
GeneOntologyMolecularFunction	GO:0071796	K6-linked polyubiquitin modification-dependent protein binding	0.0230038	0.345239	1	1	19968	2	231	1
GeneOntologyMolecularFunction	GO:0004510	tryptophan 5-monooxygenase activity	0.0230038	0.345239	1	1	19968	2	231	1
GeneOntologyMolecularFunction	GO:0004615	phosphomannomutase activity	0.0230038	0.345239	1	1	19968	2	231	1
GeneOntologyMolecularFunction	GO:0140674	ATP-dependent histone chaperone activity	0.0230038	0.345239	1	1	19968	2	231	1
GeneOntologyMolecularFunction	GO:1990984	tRNA demethylase activity	0.0230038	0.345239	1	1	19968	2	231	1
GeneOntologyMolecularFunction	GO:0004550	nucleoside diphosphate kinase activity	0.0242164	0.345239	1	1	19968	21	231	2
GeneOntologyMolecularFunction	GO:0070064	proline-rich region binding	0.0242164	0.345239	1	1	19968	21	231	2
GeneOntologyMolecularFunction	GO:0015459	potassium channel regulator activity	0.028299	0.351211	1	1	19968	57	231	3
GeneOntologyMolecularFunction	GO:0030742	GTP-dependent protein binding	0.0311163	0.351211	1	1	19968	24	231	2
GeneOntologyMolecularFunction	GO:0140097	catalytic activity, acting on DNA	0.0331963	0.351211	1	1	19968	262	231	7
GeneOntologyMolecularFunction	GO:0003887	DNA-directed DNA polymerase activity	0.0335688	0.351211	1	1	19968	25	231	2
GeneOntologyMolecularFunction	GO:0140351	glycosylceramide flippase activity	0.0343073	0.351211	1	1	19968	3	231	1
GeneOntologyMolecularFunction	GO:0019808	polyamine binding	0.0343073	0.351211	1	1	19968	3	231	1
GeneOntologyMolecularFunction	GO:0047374	methylumbelliferyl-acetate deacetylase activity	0.0343073	0.351211	1	1	19968	3	231	1
GeneOntologyMolecularFunction	GO:0005220	inositol 1,4,5-trisphosphate-gated calcium channel activity	0.0343073	0.351211	1	1	19968	3	231	1
GeneOntologyMolecularFunction	GO:1990189	peptide-serine-alpha-N-acetyltransferase activity	0.0343073	0.351211	1	1	19968	3	231	1
GeneOntologyMolecularFunction	GO:0000309	nicotinamide-nucleotide adenylyltransferase activity	0.0343073	0.351211	1	1	19968	3	231	1
GeneOntologyMolecularFunction	GO:0004705	JUN kinase activity	0.0343073	0.351211	1	1	19968	3	231	1
GeneOntologyBiologicalProcess	GO:0007608	sensory perception of smell	2.5649e-07	0.000539281	0.00461485	0.000749465	20626	465	228	20
GeneOntologyBiologicalProcess	GO:0050911	detection of chemical stimulus involved in sensory perception of smell	3.69118e-07	0.000539281	0.00461485	0.00107856	20626	432	228	19
GeneOntologyBiologicalProcess	GO:0009593	detection of chemical stimulus	1.64997e-06	0.00151572	0.0129706	0.00482122	20626	524	228	20
GeneOntologyBiologicalProcess	GO:0050907	detection of chemical stimulus involved in sensory perception	2.0749e-06	0.00151572	0.0129706	0.00606286	20626	485	228	19
GeneOntologyBiologicalProcess	GO:0007606	sensory perception of chemical stimulus	3.16234e-06	0.00184807	0.0158147	0.00924036	20626	547	228	20
GeneOntologyBiologicalProcess	GO:0050906	detection of stimulus involved in sensory perception	7.93948e-06	0.00386653	0.0330875	0.0231992	20626	582	228	20
GeneOntologyBiologicalProcess	GO:1904507	positive regulation of telomere maintenance in response to DNA damage	1.80395e-05	0.00753021	0.0644391	0.0527114	20626	15	228	4
GeneOntologyBiologicalProcess	GO:0060382	regulation of DNA strand elongation	3.09113e-05	0.0112903	0.0966161	0.0903228	20626	17	228	4
GeneOntologyBiologicalProcess	GO:0051606	detection of stimulus	5.54299e-05	0.0179141	0.153299	0.161966	20626	722	228	21
GeneOntologyBiologicalProcess	GO:1904505	regulation of telomere maintenance in response to DNA damage	6.13077e-05	0.0179141	0.153299	0.179141	20626	20	228	4
GeneOntologyBiologicalProcess	GO:0043247	telomere maintenance in response to DNA damage	0.00058184	0.154558	1	1	20626	35	228	4
GeneOntologyBiologicalProcess	GO:0000455	enzyme-directed rRNA pseudouridine synthesis	0.000719345	0.162136	1	1	20626	4	228	2
GeneOntologyBiologicalProcess	GO:0022616	DNA strand elongation	0.000721346	0.162136	1	1	20626	37	228	4
GeneOntologyBiologicalProcess	GO:0007600	sensory perception	0.000829659	0.173162	1	1	20626	1072	228	24
GeneOntologyBiologicalProcess	GO:0009301	snRNA transcription	0.00132246	0.257616	1	1	20626	20	228	3
GeneOntologyCellularComponent	GO:0031011	Ino80 complex	2.88432e-05	0.0117969	0.0777668	0.0117969	20904	17	227	4
GeneOntologyCellularComponent	GO:0097346	INO80-type complex	0.000225932	0.0462032	0.304578	0.0924063	20904	28	227	4
GeneOntologyCellularComponent	GO:0070603	SWI/SNF superfamily-type complex	0.00396637	0.441739	1	1	20904	96	227	5
GeneOntologyCellularComponent	GO:0019005	SCF ubiquitin ligase complex	0.00709674	0.441739	1	1	20904	70	227	4
GeneOntologyCellularComponent	GO:0005938	cell cortex	0.00757336	0.441739	1	1	20904	371	227	10
GeneOntologyCellularComponent	GO:0005736	RNA polymerase I complex	0.0084632	0.441739	1	1	20904	13	227	2
GeneOntologyCellularComponent	GO:1990234	transferase complex	0.00901418	0.441739	1	1	20904	963	227	19
GeneOntologyCellularComponent	GO:0140535	intracellular protein-containing complex	0.00988808	0.441739	1	1	20904	972	227	19
GeneOntologyCellularComponent	GO:1904949	ATPase complex	0.0134208	0.441739	1	1	20904	129	227	5
GeneOntologyCellularComponent	GO:0005665	RNA polymerase II, core complex	0.0143418	0.441739	1	1	20904	17	227	2
GeneOntologyCellularComponent	GO:0005666	RNA polymerase III complex	0.0160203	0.441739	1	1	20904	18	227	2
GeneOntologyCellularComponent	GO:0042575	DNA polymerase complex	0.0196141	0.441739	1	1	20904	20	227	2
GeneOntologyCellularComponent	GO:0000228	nuclear chromosome	0.0213189	0.441739	1	1	20904	254	227	7
GeneOntologyCellularComponent	GO:0030935	sheet-forming collagen trimer	0.0216009	0.441739	1	1	20904	2	227	1
GeneOntologyCellularComponent	GO:0097138	BAD-BCL-2 complex	0.0216009	0.441739	1	1	20904	2	227	1
GeneOntologyCellularComponent	GO:0005598	short-chain collagen trimer	0.0216009	0.441739	1	1	20904	2	227	1
GeneOntologyCellularComponent	GO:0098646	collagen sheet	0.0216009	0.441739	1	1	20904	2	227	1
GeneOntologyCellularComponent	GO:0097541	axonemal basal plate	0.0216009	0.441739	1	1	20904	2	227	1
GeneOntologyCellularComponent	GO:0034967	Set3 complex	0.0216009	0.441739	1	1	20904	2	227	1
GeneOntologyCellularComponent	GO:0070210	Rpd3L-Expanded complex	0.0216009	0.441739	1	1	20904	2	227	1
GeneOntologyCellularComponent	GO:0150051	postsynaptic Golgi apparatus	0.0322265	0.499415	1	1	20904	3	227	1
GeneOntologyCellularComponent	GO:0120219	subapical part of cell	0.0322265	0.499415	1	1	20904	3	227	1
GeneOntologyCellularComponent	GO:0097229	sperm end piece	0.0322265	0.499415	1	1	20904	3	227	1
GeneOntologyCellularComponent	GO:0031004	potassium ion-transporting ATPase complex	0.0322265	0.499415	1	1	20904	3	227	1
GeneOntologyCellularComponent	GO:1990879	CST complex	0.0322265	0.499415	1	1	20904	3	227	1
GeneOntologyCellularComponent	GO:0032299	ribonuclease H2 complex	0.0322265	0.499415	1	1	20904	3	227	1
GeneOntologyCellularComponent	GO:0031968	organelle outer membrane	0.0331702	0.499415	1	1	20904	279	227	7
GeneOntologyCellularComponent	GO:0019867	outer membrane	0.0342756	0.499415	1	1	20904	281	227	7
GeneOntologyCellularComponent	GO:0043625	delta DNA polymerase complex	0.0427373	0.499415	1	1	20904	4	227	1
GeneOntologyCellularComponent	GO:0016013	syntrophin complex	0.0427373	0.499415	1	1	20904	4	227	1
GeneOntologyCellularComponent	GO:0120259	7SK snRNP	0.0427373	0.499415	1	1	20904	4	227	1
GeneOntologyCellularComponent	GO:0016035	zeta DNA polymerase complex	0.0427373	0.499415	1	1	20904	4	227	1
GeneOntologyCellularComponent	GO:0002947	tumor necrosis factor receptor superfamily complex	0.0427373	0.499415	1	1	20904	4	227	1
GeneOntologyCellularComponent	GO:0031262	Ndc80 complex	0.0427373	0.499415	1	1	20904	4	227	1
GeneOntologyCellularComponent	GO:0008282	inward rectifying potassium channel	0.0427373	0.499415	1	1	20904	4	227	1
Domain	IPR000725	Olfact_rcpt	2.74209e-07	0.000256112	0.00189964	0.000256112	18677	393	223	19	InterPro	http://www.ebi.ac.uk/interpro/IEntry?ac=IPR000725
Domain	SM00993	YL1_C	0.000141928	0.0291606	0.216291	0.13256	18677	2	223	2	SMART	http://smart.embl-heidelberg.de/smart/do_annotation.pl?BLAST=DUMMY&DOMAIN=YL1_C
Domain	IPR013272	Vps72/YL1_C	0.000141928	0.0291606	0.216291	0.13256	18677	2	223	2	InterPro	http://www.ebi.ac.uk/interpro/IEntry?ac=IPR013272
Domain	PF08265	YL1_C	0.000141928	0.0291606	0.216291	0.13256	18677	2	223	2	Pfam	http://pfam.sanger.ac.uk/family/PF08265
Domain	PF00001	7tm_1	0.00018754	0.0291606	0.216291	0.175162	18677	677	223	20	Pfam	http://pfam.sanger.ac.uk/family/PF00001
Domain	PS00237	G_PROTEIN_RECEP_F1_1	0.000218775	0.0291606	0.216291	0.204336	18677	685	223	20	PROSITE	http://www.expasy.org/cgi-bin/nicedoc.pl?PS00237
Domain	PS50262	G_PROTEIN_RECEP_F1_2	0.000245119	0.0291606	0.216291	0.228941	18677	691	223	20	PROSITE	http://www.expasy.org/cgi-bin/nicedoc.pl?PS50262
Domain	IPR000276	GPCR_Rhodpsn	0.00024977	0.0291606	0.216291	0.233285	18677	692	223	20	InterPro	http://www.ebi.ac.uk/interpro/IEntry?ac=IPR000276
Domain	IPR030773	Histatin/statherin	0.000422424	0.042131	0.312495	0.394544	18677	3	223	2	InterPro	http://www.ebi.ac.uk/interpro/IEntry?ac=IPR030773
Domain	IPR017452	GPCR_Rhodpsn_7TM	0.000451082	0.042131	0.312495	0.42131	18677	670	223	19	InterPro	http://www.ebi.ac.uk/interpro/IEntry?ac=IPR017452
Domain	3.40.50.1000	-	0.000997949	0.0730081	0.541518	0.932084	18677	64	223	5	Gene3D	http://www.cathdb.info/cgi-bin/GotoCath.pl?cath=3.40.50.1000
Domain	PF07525	SOCS_box	0.00106209	0.0730081	0.541518	0.991993	18677	38	223	4	Pfam	http://pfam.sanger.ac.uk/family/PF07525
Domain	SM00969	SOCS_box	0.00117251	0.0730081	0.541518	1	18677	39	223	4	SMART	http://smart.embl-heidelberg.de/smart/do_annotation.pl?BLAST=DUMMY&DOMAIN=SOCS_box
Domain	IPR001496	SOCS_box	0.00117251	0.0730081	0.541518	1	18677	39	223	4	InterPro	http://www.ebi.ac.uk/interpro/IEntry?ac=IPR001496
Domain	PS50225	SOCS	0.00117251	0.0730081	0.541518	1	18677	39	223	4	PROSITE	http://www.expasy.org/cgi-bin/nicedoc.pl?PS50225
Domain	IPR023214	HAD-like_dom	0.00255382	0.14908	1	1	18677	79	223	5	InterPro	http://www.ebi.ac.uk/interpro/IEntry?ac=IPR023214
Domain	IPR006089	Acyl-CoA_DH_CS	0.00483459	0.190859	1	1	18677	9	223	2	InterPro	http://www.ebi.ac.uk/interpro/IEntry?ac=IPR006089
Domain	SM00562	NDK	0.00599588	0.190859	1	1	18677	10	223	2	SMART	http://smart.embl-heidelberg.de/smart/do_annotation.pl?BLAST=DUMMY&DOMAIN=NDK
Domain	PS00072	ACYL_COA_DH_1	0.00599588	0.190859	1	1	18677	10	223	2	PROSITE	http://www.expasy.org/cgi-bin/nicedoc.pl?PS00072
Domain	PS00073	ACYL_COA_DH_2	0.00599588	0.190859	1	1	18677	10	223	2	PROSITE	http://www.expasy.org/cgi-bin/nicedoc.pl?PS00073
Domain	PF00334	NDK	0.00599588	0.190859	1	1	18677	10	223	2	Pfam	http://pfam.sanger.ac.uk/family/PF00334
Domain	PF02771	Acyl-CoA_dh_N	0.00727093	0.190859	1	1	18677	11	223	2	Pfam	http://pfam.sanger.ac.uk/family/PF02771
Domain	SM00980	THAP	0.00865687	0.190859	1	1	18677	12	223	2	SMART	http://smart.embl-heidelberg.de/smart/do_annotation.pl?BLAST=DUMMY&DOMAIN=THAP
Domain	PF05485	THAP	0.00865687	0.190859	1	1	18677	12	223	2	Pfam	http://pfam.sanger.ac.uk/family/PF05485
Domain	IPR001564	Nucleoside_diP_kinase	0.00865687	0.190859	1	1	18677	12	223	2	InterPro	http://www.ebi.ac.uk/interpro/IEntry?ac=IPR001564
Domain	PS50950	ZF_THAP	0.00865687	0.190859	1	1	18677	12	223	2	PROSITE	http://www.expasy.org/cgi-bin/nicedoc.pl?PS50950
Domain	SM00692	DM3	0.00865687	0.190859	1	1	18677	12	223	2	SMART	http://smart.embl-heidelberg.de/smart/do_annotation.pl?BLAST=DUMMY&DOMAIN=DM3
Domain	IPR006612	Znf_C2CH	0.00865687	0.190859	1	1	18677	12	223	2	InterPro	http://www.ebi.ac.uk/interpro/IEntry?ac=IPR006612
Domain	1.10.540.10	-	0.0101509	0.190859	1	1	18677	13	223	2	Gene3D	http://www.cathdb.info/cgi-bin/GotoCath.pl?cath=1.10.540.10
Domain	PF00441	Acyl-CoA_dh_1	0.0101509	0.190859	1	1	18677	13	223	2	Pfam	http://pfam.sanger.ac.uk/family/PF00441
Domain	IPR013786	AcylCoA_DH/ox_N	0.0101509	0.190859	1	1	18677	13	223	2	InterPro	http://www.ebi.ac.uk/interpro/IEntry?ac=IPR013786
Domain	IPR032630	P_typ_ATPase_c	0.0117503	0.190859	1	1	18677	14	223	2	InterPro	http://www.ebi.ac.uk/interpro/IEntry?ac=IPR032630
Domain	IPR032631	P-type_ATPase_N	0.0117503	0.190859	1	1	18677	14	223	2	InterPro	http://www.ebi.ac.uk/interpro/IEntry?ac=IPR032631
Domain	IPR006539	P-type_ATPase_IV	0.0117503	0.190859	1	1	18677	14	223	2	InterPro	http://www.ebi.ac.uk/interpro/IEntry?ac=IPR006539
Domain	PF16212	PhoLip_ATPase_C	0.0117503	0.190859	1	1	18677	14	223	2	Pfam	http://pfam.sanger.ac.uk/family/PF16212
Domain	PF16209	PhoLip_ATPase_N	0.0117503	0.190859	1	1	18677	14	223	2	Pfam	http://pfam.sanger.ac.uk/family/PF16209
Domain	IPR006091	Acyl-CoA_Oxase/DH_cen-dom	0.0134523	0.190859	1	1	18677	15	223	2	InterPro	http://www.ebi.ac.uk/interpro/IEntry?ac=IPR006091
Domain	IPR009100	AcylCoA_DH/oxidase_NM_dom	0.0134523	0.190859	1	1	18677	15	223	2	InterPro	http://www.ebi.ac.uk/interpro/IEntry?ac=IPR009100
Domain	PF02770	Acyl-CoA_dh_M	0.0134523	0.190859	1	1	18677	15	223	2	Pfam	http://pfam.sanger.ac.uk/family/PF02770
Domain	IPR009075	AcylCo_DH/oxidase_C	0.0152543	0.190859	1	1	18677	16	223	2	InterPro	http://www.ebi.ac.uk/interpro/IEntry?ac=IPR009075
Domain	PS00282	KAZAL_1	0.0191478	0.190859	1	1	18677	18	223	2	PROSITE	http://www.expasy.org/cgi-bin/nicedoc.pl?PS00282
Domain	IPR026995	Astrotactin	0.0237377	0.190859	1	1	18677	2	223	1	InterPro	http://www.ebi.ac.uk/interpro/IEntry?ac=IPR026995
Domain	PF13916	Phostensin_N	0.0237377	0.190859	1	1	18677	2	223	1	Pfam	http://pfam.sanger.ac.uk/family/PF13916
Domain	PF13914	Phostensin	0.0237377	0.190859	1	1	18677	2	223	1	Pfam	http://pfam.sanger.ac.uk/family/PF13914
Domain	IPR022113	TMEM131-like	0.0237377	0.190859	1	1	18677	2	223	1	InterPro	http://www.ebi.ac.uk/interpro/IEntry?ac=IPR022113
Domain	IPR025614	Cell_morpho_N	0.0237377	0.190859	1	1	18677	2	223	1	InterPro	http://www.ebi.ac.uk/interpro/IEntry?ac=IPR025614
Domain	IPR000305	GIY-YIG_SF	0.0237377	0.190859	1	1	18677	2	223	1	InterPro	http://www.ebi.ac.uk/interpro/IEntry?ac=IPR000305
Domain	SM00756	VKc	0.0237377	0.190859	1	1	18677	2	223	1	SMART	http://smart.embl-heidelberg.de/smart/do_annotation.pl?BLAST=DUMMY&DOMAIN=VKc
Domain	PS50164	GIY_YIG	0.0237377	0.190859	1	1	18677	2	223	1	PROSITE	http://www.expasy.org/cgi-bin/nicedoc.pl?PS50164
Domain	IPR026099	Odf2-rel	0.0237377	0.190859	1	1	18677	2	223	1	InterPro	http://www.ebi.ac.uk/interpro/IEntry?ac=IPR026099
Pathway	M4072	REACTOME_OLFACTORY_SIGNALING_PATHWAY	1.75087e-07	0.000249324	0.0019544	0.000249324	14097	417	156	19	Reactome Pathways	https://www.gsea-msigdb.org/gsea/msigdb/human/geneset/REACTOME_OLFACTORY_SIGNALING_PATHWAY.html
Pathway	M14091	KEGG_OLFACTORY_TRANSDUCTION	1.44715e-06	0.00103037	0.00807688	0.00206075	14097	389	156	17	KEGG Legacy Pathways	https://www.gsea-msigdb.org/gsea/msigdb/human/geneset/KEGG_OLFACTORY_TRANSDUCTION.html
Pathway	M41834	REACTOME_SENSORY_PERCEPTION	2.39865e-05	0.0113856	0.0892492	0.0341568	14097	636	156	20	Reactome Pathways	https://www.gsea-msigdb.org/gsea/msigdb/human/geneset/REACTOME_SENSORY_PERCEPTION.html
Pathway	MM14984	REACTOME_OLFACTORY_SIGNALING_PATHWAY	0.000121951	0.0373185	0.292532	0.173658	14097	70	156	6	Reactome Pathways	https://www.gsea-msigdb.org/gsea/msigdb/human/geneset/REACTOME_OLFACTORY_SIGNALING_PATHWAY.html
Pathway	MM15433	REACTOME_DNA_REPAIR	0.000131034	0.0373185	0.292532	0.186592	14097	301	156	12	Reactome Pathways	https://www.gsea-msigdb.org/gsea/msigdb/human/geneset/REACTOME_DNA_REPAIR.html
Pathway	M7927	REACTOME_NUCLEOTIDE_EXCISION_REPAIR	0.000194476	0.039562	0.310118	0.276934	14097	108	156	7	Reactome Pathways	https://www.gsea-msigdb.org/gsea/msigdb/human/geneset/REACTOME_NUCLEOTIDE_EXCISION_REPAIR.html
Pathway	MM15304	REACTOME_NUCLEOTIDE_EXCISION_REPAIR	0.000194476	0.039562	0.310118	0.276934	14097	108	156	7	Reactome Pathways	https://www.gsea-msigdb.org/gsea/msigdb/human/geneset/REACTOME_NUCLEOTIDE_EXCISION_REPAIR.html
Pathway	M15434	REACTOME_DNA_REPAIR	0.000323524	0.0575873	0.451415	0.460698	14097	332	156	12	Reactome Pathways	https://www.gsea-msigdb.org/gsea/msigdb/human/geneset/REACTOME_DNA_REPAIR.html
Pathway	M27592	REACTOME_DNA_DAMAGE_RECOGNITION_IN_GG_NER	0.000794681	0.113163	0.887058	1	14097	38	156	4	Reactome Pathways	https://www.gsea-msigdb.org/gsea/msigdb/human/geneset/REACTOME_DNA_DAMAGE_RECOGNITION_IN_GG_NER.html
Pathway	MM15301	REACTOME_DNA_DAMAGE_RECOGNITION_IN_GG_NER	0.000794681	0.113163	0.887058	1	14097	38	156	4	Reactome Pathways	https://www.gsea-msigdb.org/gsea/msigdb/human/geneset/REACTOME_DNA_DAMAGE_RECOGNITION_IN_GG_NER.html
Pathway	MM15305	REACTOME_GLOBAL_GENOME_NUCLEOTIDE_EXCISION_REPAIR_GG_NER	0.00225805	0.282414	1	1	14097	83	156	5	Reactome Pathways	https://www.gsea-msigdb.org/gsea/msigdb/human/geneset/REACTOME_GLOBAL_GENOME_NUCLEOTIDE_EXCISION_REPAIR_GG_NER.html
Pathway	M27594	REACTOME_GLOBAL_GENOME_NUCLEOTIDE_EXCISION_REPAIR_GG_NER	0.00237989	0.282414	1	1	14097	84	156	5	Reactome Pathways	https://www.gsea-msigdb.org/gsea/msigdb/human/geneset/REACTOME_GLOBAL_GENOME_NUCLEOTIDE_EXCISION_REPAIR_GG_NER.html
Pathway	MM15287	REACTOME_UCH_PROTEINASES	0.00277412	0.291632	1	1	14097	87	156	5	Reactome Pathways	https://www.gsea-msigdb.org/gsea/msigdb/human/geneset/REACTOME_UCH_PROTEINASES.html
Pathway	MM15458	REACTOME_RNA_POLYMERASE_III_TRANSCRIPTION_INITIATION_FROM_TYPE_3_PROMOTER	0.00286717	0.291632	1	1	14097	26	156	3	Reactome Pathways	https://www.gsea-msigdb.org/gsea/msigdb/human/geneset/REACTOME_RNA_POLYMERASE_III_TRANSCRIPTION_INITIATION_FROM_TYPE_3_PROMOTER.html
Pathway	M47828	KEGG_MEDICUS_REFERENCE_BASE_EXCISION_AND_STRAND_CLEAVAGE_BY_MONOFUNCTIONAL_GLYCOSYLASE	0.00326125	0.308155	1	1	14097	8	156	2	KEGG Medicus Pathways	https://www.gsea-msigdb.org/gsea/msigdb/human/geneset/KEGG_MEDICUS_REFERENCE_BASE_EXCISION_AND_STRAND_CLEAVAGE_BY_MONOFUNCTIONAL_GLYCOSYLASE.html
Pathway	M1022	REACTOME_RNA_POLYMERASE_III_TRANSCRIPTION_INITIATION_FROM_TYPE_3_PROMOTER	0.00355474	0.308155	1	1	14097	28	156	3	Reactome Pathways	https://www.gsea-msigdb.org/gsea/msigdb/human/geneset/REACTOME_RNA_POLYMERASE_III_TRANSCRIPTION_INITIATION_FROM_TYPE_3_PROMOTER.html
Pathway	MM14479	REACTOME_DISPLACEMENT_OF_DNA_GLYCOSYLASE_BY_APEX1	0.00416265	0.308155	1	1	14097	9	156	2	Reactome Pathways	https://www.gsea-msigdb.org/gsea/msigdb/human/geneset/REACTOME_DISPLACEMENT_OF_DNA_GLYCOSYLASE_BY_APEX1.html
Pathway	M26900	REACTOME_DISPLACEMENT_OF_DNA_GLYCOSYLASE_BY_APEX1	0.00416265	0.308155	1	1	14097	9	156	2	Reactome Pathways	https://www.gsea-msigdb.org/gsea/msigdb/human/geneset/REACTOME_DISPLACEMENT_OF_DNA_GLYCOSYLASE_BY_APEX1.html
Pathway	M45530	WP_MITOCHONDRIAL_BETAOXIDATION	0.00416265	0.308155	1	1	14097	9	156	2	WikiPathways	https://www.gsea-msigdb.org/gsea/msigdb/human/geneset/WP_MITOCHONDRIAL_BETAOXIDATION.html
Pathway	M5109	KEGG_PYRIMIDINE_METABOLISM	0.00462838	0.308155	1	1	14097	98	156	5	KEGG Legacy Pathways	https://www.gsea-msigdb.org/gsea/msigdb/human/geneset/KEGG_PYRIMIDINE_METABOLISM.html
Pathway	M39861	WP_BASE_EXCISION_REPAIR	0.00476083	0.308155	1	1	14097	31	156	3	WikiPathways	https://www.gsea-msigdb.org/gsea/msigdb/human/geneset/WP_BASE_EXCISION_REPAIR.html
Pathway	M193	PID_NEPHRIN_NEPH1_PATHWAY	0.00476083	0.308155	1	1	14097	31	156	3	PID Pathways	https://www.gsea-msigdb.org/gsea/msigdb/human/geneset/PID_NEPHRIN_NEPH1_PATHWAY.html
Pathway	M47635	KEGG_MEDICUS_REFERENCE_ISOLEUCINE_DEGRADATION	0.00516564	0.31982	1	1	14097	10	156	2	KEGG Medicus Pathways	https://www.gsea-msigdb.org/gsea/msigdb/human/geneset/KEGG_MEDICUS_REFERENCE_ISOLEUCINE_DEGRADATION.html
Pathway	M27576	REACTOME_UCH_PROTEINASES	0.00548075	0.325191	1	1	14097	102	156	5	Reactome Pathways	https://www.gsea-msigdb.org/gsea/msigdb/human/geneset/REACTOME_UCH_PROTEINASES.html
Pathway	MM15435	REACTOME_RNA_POLYMERASE_III_TRANSCRIPTION	0.00618658	0.330573	1	1	14097	34	156	3	Reactome Pathways	https://www.gsea-msigdb.org/gsea/msigdb/human/geneset/REACTOME_RNA_POLYMERASE_III_TRANSCRIPTION.html
Pathway	M47630	KEGG_MEDICUS_REFERENCE_BETA_OXIDATION	0.00626789	0.330573	1	1	14097	11	156	2	KEGG Medicus Pathways	https://www.gsea-msigdb.org/gsea/msigdb/human/geneset/KEGG_MEDICUS_REFERENCE_BETA_OXIDATION.html
Pathway	M47860	KEGG_MEDICUS_REFERENCE_OKAZAKI_FRAGMENT_MATURATION	0.00626789	0.330573	1	1	14097	11	156	2	KEGG Medicus Pathways	https://www.gsea-msigdb.org/gsea/msigdb/human/geneset/KEGG_MEDICUS_REFERENCE_OKAZAKI_FRAGMENT_MATURATION.html
Pathway	M5500	KEGG_BASE_EXCISION_REPAIR	0.00671234	0.341371	1	1	14097	35	156	3	KEGG Legacy Pathways	https://www.gsea-msigdb.org/gsea/msigdb/human/geneset/KEGG_BASE_EXCISION_REPAIR.html
Pathway	M1070	REACTOME_ANTIGEN_PROCESSING_UBIQUITINATION_PROTEASOME_DEGRADATION	0.00732588	0.359726	1	1	14097	308	156	9	Reactome Pathways	https://www.gsea-msigdb.org/gsea/msigdb/human/geneset/REACTOME_ANTIGEN_PROCESSING_UBIQUITINATION_PROTEASOME_DEGRADATION.html
Pathway	M27701	REACTOME_RESOLUTION_OF_ABASIC_SITES_AP_SITES	0.00844558	0.39945	1	1	14097	38	156	3	Reactome Pathways	https://www.gsea-msigdb.org/gsea/msigdb/human/geneset/REACTOME_RESOLUTION_OF_ABASIC_SITES_AP_SITES.html
Pathway	MM15349	REACTOME_RNA_POLYMERASE_II_TRANSCRIBES_SNRNA_GENES	0.00869588	0.39945	1	1	14097	73	156	4	Reactome Pathways	https://www.gsea-msigdb.org/gsea/msigdb/human/geneset/REACTOME_RNA_POLYMERASE_II_TRANSCRIBES_SNRNA_GENES.html
Pathway	MM17222	REACTOME_RESOLUTION_OF_ABASIC_SITES_AP_SITES	0.00907622	0.403892	1	1	14097	39	156	3	Reactome Pathways	https://www.gsea-msigdb.org/gsea/msigdb/human/geneset/REACTOME_RESOLUTION_OF_ABASIC_SITES_AP_SITES.html
Pathway	M739	REACTOME_RNA_POLYMERASE_III_TRANSCRIPTION	0.0104183	0.449564	1	1	14097	41	156	3	Reactome Pathways	https://www.gsea-msigdb.org/gsea/msigdb/human/geneset/REACTOME_RNA_POLYMERASE_III_TRANSCRIPTION.html
Pathway	M699	KEGG_FATTY_ACID_METABOLISM	0.0111301	0.466155	1	1	14097	42	156	3	KEGG Legacy Pathways	https://www.gsea-msigdb.org/gsea/msigdb/human/geneset/KEGG_FATTY_ACID_METABOLISM.html
Pathway	M27647	REACTOME_RNA_POLYMERASE_II_TRANSCRIBES_SNRNA_GENES	0.0124228	0.494248	1	1	14097	81	156	4	Reactome Pathways	https://www.gsea-msigdb.org/gsea/msigdb/human/geneset/REACTOME_RNA_POLYMERASE_II_TRANSCRIBES_SNRNA_GENES.html
Pathway	M175	PID_ERBB2_ERBB3_PATHWAY	0.0126363	0.494248	1	1	14097	44	156	3	PID Pathways	https://www.gsea-msigdb.org/gsea/msigdb/human/geneset/PID_ERBB2_ERBB3_PATHWAY.html
Pathway	M47569	KEGG_MEDICUS_REFERENCE_TNF_JNK_SIGNALING_PATHWAY	0.0131892	0.494248	1	1	14097	16	156	2	KEGG Medicus Pathways	https://www.gsea-msigdb.org/gsea/msigdb/human/geneset/KEGG_MEDICUS_REFERENCE_TNF_JNK_SIGNALING_PATHWAY.html
Pathway	MM15841	WP_MITOCHONDRIAL_LONG_CHAIN_FATTY_ACID_BETAOXIDATION	0.0131892	0.494248	1	1	14097	16	156	2	WikiPathways	https://www.gsea-msigdb.org/gsea/msigdb/human/geneset/WP_MITOCHONDRIAL_LONG_CHAIN_FATTY_ACID_BETAOXIDATION.html
Pubmed	11875048	Different evolutionary processes shaped the mouse and human olfactory receptor gene families.	4.77613e-08	0.000150065	0.001467	0.000471977	34779	340	297	16	Pubmed	http://pubmed.org/11875048
Pubmed	11802173	The olfactory receptor gene superfamily of the mouse.	4.77613e-08	0.000150065	0.001467	0.000471977	34779	340	297	16	Pubmed	http://pubmed.org/11802173
Pubmed	32295537	A unified nomenclature for vertebrate olfactory receptors.	5.38969e-08	0.000150065	0.001467	0.000532609	34779	343	297	16	Pubmed	http://pubmed.org/32295537
Pubmed	14611657	Odorant receptor expressed sequence tags demonstrate olfactory expression of over 400 genes, extensive alternate splicing and unequal expression levels.	6.07429e-08	0.000150065	0.001467	0.000600262	34779	346	297	16	Pubmed	http://pubmed.org/14611657
Pubmed	16230350	A mammalian chromatin remodeling complex with similarities to the yeast INO80 complex.	4.62896e-07	0.000914868	0.00894351	0.00457434	34779	19	297	5	Pubmed	http://pubmed.org/16230350
Pubmed	32126975	Expert curation of the human and mouse olfactory receptor gene repertoires identifies conserved coding regions split across two exons.	2.5918e-06	0.00426869	0.0417296	0.0256121	34779	46	297	6	Pubmed	http://pubmed.org/32126975
Pubmed	14983052	The human olfactory receptor gene family.	4.9989e-06	0.00593391	0.0580084	0.0493992	34779	541	297	17	Pubmed	http://pubmed.org/14983052
Pubmed	11111040	Cloning and characterization of the genes encoding the ankyrin repeat and SOCS box-containing proteins Asb-1, Asb-2, Asb-3 and Asb-4.	6.08741e-06	0.00593391	0.0580084	0.0601558	34779	5	297	3	Pubmed	http://pubmed.org/11111040
Pubmed	25016522	The mammalian INO80 chromatin remodeling complex is required for replication stress recovery.	6.60525e-06	0.00593391	0.0580084	0.065273	34779	15	297	4	Pubmed	http://pubmed.org/25016522
Pubmed	21303910	Subunit organization of the human INO80 chromatin remodeling complex: an evolutionarily conserved core complex catalyzes ATP-dependent nucleosome remodeling.	6.60525e-06	0.00593391	0.0580084	0.065273	34779	15	297	4	Pubmed	http://pubmed.org/21303910
Pubmed	27641337	INO80 is required for oncogenic transcription and tumor growth in non-small cell lung cancer.	6.60525e-06	0.00593391	0.0580084	0.065273	34779	15	297	4	Pubmed	http://pubmed.org/27641337
Pubmed	23979016	The mINO80 chromatin remodeling complex is required for efficient telomere replication and maintenance of genome stability.	8.7478e-06	0.00720382	0.0704226	0.0864458	34779	16	297	4	Pubmed	http://pubmed.org/23979016
Pubmed	26340092	Negative Regulation of p21Waf1/Cip1 by Human INO80 Chromatin Remodeling Complex Is Implicated in Cell Cycle Phase G2/M Arrest and Abnormal Chromosome Stability.	1.13626e-05	0.0086373	0.084436	0.112285	34779	17	297	4	Pubmed	http://pubmed.org/26340092
Pubmed	17721549	YY1 functions with INO80 to activate transcription.	1.45109e-05	0.0102426	0.100129	0.143397	34779	18	297	4	Pubmed	http://pubmed.org/17721549
Pubmed	11157797	Sequence, structure and pathology of the fully annotated terminal 2 Mb of the short arm of human chromosome 16.	4.1961e-05	0.0231691	0.226495	0.414659	34779	74	297	6	Pubmed	http://pubmed.org/11157797
Pubmed	23604909	Gene-trap mutagenesis using Mol/MSM-1 embryonic stem cells from MSM/Ms mice.	4.1961e-05	0.0231691	0.226495	0.414659	34779	74	297	6	Pubmed	http://pubmed.org/23604909
Pubmed	18330356	Construction and characterization of a normalized yeast two-hybrid library derived from a human protein-coding clone collection.	4.51857e-05	0.0231691	0.226495	0.446525	34779	46	297	5	Pubmed	http://pubmed.org/18330356
Pubmed	15840001	Characterization of an exchangeable gene trap using pU-17 carrying a stop codon-beta geo cassette.	6.73667e-05	0.0231691	0.226495	0.665718	34779	536	297	15	Pubmed	http://pubmed.org/15840001
Pubmed	10512203	Exchangeable gene trap using the Cre/mutated lox system.	7.02166e-05	0.0231691	0.226495	0.69388	34779	538	297	15	Pubmed	http://pubmed.org/10512203
Pubmed	2372245	Rapid purification and characterization of histatins (histidine-rich polypeptides) from human whole saliva.	7.26819e-05	0.0231691	0.226495	0.718243	34779	2	297	2	Pubmed	http://pubmed.org/2372245
Pubmed	12711380	Physical parameters of hydroxyapatite adsorption and effect on candidacidal activity of histatins.	7.26819e-05	0.0231691	0.226495	0.718243	34779	2	297	2	Pubmed	http://pubmed.org/12711380
Pubmed	32225006	Salivary Histatin 1 and 2 Are Targeted to Mitochondria and Endoplasmic Reticulum in Human Cells.	7.26819e-05	0.0231691	0.226495	0.718243	34779	2	297	2	Pubmed	http://pubmed.org/32225006
Pubmed	2719677	Histatins, a family of salivary histidine-rich proteins, are encoded by at least two loci (HIS1 and HIS2).	7.26819e-05	0.0231691	0.226495	0.718243	34779	2	297	2	Pubmed	http://pubmed.org/2719677
Pubmed	18650243	Histatins are the major wound-closure stimulating factors in human saliva as identified in a cell culture assay.	7.26819e-05	0.0231691	0.226495	0.718243	34779	2	297	2	Pubmed	http://pubmed.org/18650243
Pubmed	3286634	Histatins, a novel family of histidine-rich proteins in human parotid secretion. Isolation, characterization, primary structure, and fungistatic effects on Candida albicans.	7.26819e-05	0.0231691	0.226495	0.718243	34779	2	297	2	Pubmed	http://pubmed.org/3286634
Pubmed	2303595	Structural relationship between human salivary histatins.	7.26819e-05	0.0231691	0.226495	0.718243	34779	2	297	2	Pubmed	http://pubmed.org/2303595
Pubmed	25639305	Human RNA polymerase II-associated protein 2 (RPAP2) interacts directly with the RNA polymerase II subunit Rpb6 and participates in pre-mRNA 3&apos;-end formation.	7.26819e-05	0.0231691	0.226495	0.718243	34779	2	297	2	Pubmed	http://pubmed.org/25639305
Pubmed	8336540	Nucleotide sequence analysis of the human salivary protein genes HIS1 and HIS2, and evolution of the STATH/HIS gene family.	7.26819e-05	0.0231691	0.226495	0.718243	34779	2	297	2	Pubmed	http://pubmed.org/8336540
Pubmed	18459117	TPRA40/GPR175 regulates early mouse embryogenesis through functional membrane transport by Sjögren's syndrome-associated protein NA14.	7.26819e-05	0.0231691	0.226495	0.718243	34779	2	297	2	Pubmed	http://pubmed.org/18459117
Pubmed	21183991	Long signal peptides of RGMa and DCBLD2 are dissectible into subdomains according to the NtraC model.	7.26819e-05	0.0231691	0.226495	0.718243	34779	2	297	2	Pubmed	http://pubmed.org/21183991
Pubmed	2773933	Localization of the genes for histatins to human chromosome 4q13 and tissue distribution of the mRNAs.	7.26819e-05	0.0231691	0.226495	0.718243	34779	2	297	2	Pubmed	http://pubmed.org/2773933
Pubmed	29291351	The deubiquitinating enzyme cylindromatosis mitigates nonalcoholic steatohepatitis.	9.66879e-05	0.0289536	0.283043	0.95547	34779	11	297	3	Pubmed	http://pubmed.org/29291351
Pubmed	11509662	Functional analysis of Asb-1 using genetic modification in mice.	9.66879e-05	0.0289536	0.283043	0.95547	34779	11	297	3	Pubmed	http://pubmed.org/11509662
Pubmed	33920575	LncMyoD Promotes Skeletal Myogenesis and Regulates Skeletal Muscle Fiber-Type Composition by Sponging miR-370-3p.	0.000216813	0.0479224	0.468477	1	34779	3	297	2	Pubmed	http://pubmed.org/33920575
Pubmed	26050620	Shp2 promotes metastasis of prostate cancer by attenuating the PAR3/PAR6/aPKC polarity protein complex and enhancing epithelial-to-mesenchymal transition.	0.000216813	0.0479224	0.468477	1	34779	3	297	2	Pubmed	http://pubmed.org/26050620
Pubmed	34273398	BioID-Screening Identifies PEAK1 and SHP2 as Components of the ALK Proximitome in Neuroblastoma Cells.	0.000216813	0.0479224	0.468477	1	34779	3	297	2	Pubmed	http://pubmed.org/34273398
Pubmed	38310161	CircDCBLD2 alleviates liver fibrosis by regulating ferroptosis via facilitating STUB1-mediated PARK7 ubiquitination degradation.	0.000216813	0.0479224	0.468477	1	34779	3	297	2	Pubmed	http://pubmed.org/38310161
Pubmed	39162488	ASB3 expression aggravates inflammatory bowel disease by targeting TRAF6 protein stability and affecting the intestinal microbiota.	0.000216813	0.0479224	0.468477	1	34779	3	297	2	Pubmed	http://pubmed.org/39162488
Pubmed	32779042	LncRNA KCNQ1OT1 ameliorates the liver injury induced by acetaminophen through the regulation of miR-122-5p/CES2 axis.	0.000216813	0.0479224	0.468477	1	34779	3	297	2	Pubmed	http://pubmed.org/32779042
Pubmed	35489730	Association Between PD-L1 and Histatin1, 3 Expression in Advanced Head and Neck Squamous Cell Carcinoma.	0.000216813	0.0479224	0.468477	1	34779	3	297	2	Pubmed	http://pubmed.org/35489730
Pubmed	19345329	Rak functions as a tumor suppressor by regulating PTEN protein stability and function.	0.000216813	0.0479224	0.468477	1	34779	3	297	2	Pubmed	http://pubmed.org/19345329
Pubmed	27158779	The ciliopathy-associated CPLANE proteins direct basal body recruitment of intraflagellar transport machinery.	0.000431175	0.0479224	0.468477	1	34779	4	297	2	Pubmed	http://pubmed.org/27158779
Pubmed	35427153	Structure of the ciliogenesis-associated CPLANE complex.	0.000431175	0.0479224	0.468477	1	34779	4	297	2	Pubmed	http://pubmed.org/35427153
Pubmed	10728974	Molecular mapping of statherin- and histatin-binding domains in human salivary mucin MG1 (MUC5B) by the yeast two-hybrid system.	0.000431175	0.0479224	0.468477	1	34779	4	297	2	Pubmed	http://pubmed.org/10728974
Pubmed	25001218	Disruption of Mbd5 in mice causes neuronal functional deficits and neurobehavioral abnormalities consistent with 2q23.1 microdeletion syndrome.	0.000431175	0.0479224	0.468477	1	34779	4	297	2	Pubmed	http://pubmed.org/25001218
Pubmed	30596474	The ULK1-FBXW5-SEC23B nexus controls autophagy.	0.000631034	0.0479224	0.468477	1	34779	20	297	3	Pubmed	http://pubmed.org/30596474
Pubmed	28943313	The Role of N-α-acetyltransferase 10 Protein in DNA Methylation and Genomic Imprinting.	0.000714567	0.0479224	0.468477	1	34779	5	297	2	Pubmed	http://pubmed.org/28943313
Pubmed	21549100	The ECS(SPSB) E3 ubiquitin ligase is the master regulator of the lifetime of inducible nitric-oxide synthase.	0.000714567	0.0479224	0.468477	1	34779	5	297	2	Pubmed	http://pubmed.org/21549100
Pubmed	27010430	Roquin recognizes a non-canonical hexaloop structure in the 3'-UTR of Ox40.	0.000714567	0.0479224	0.468477	1	34779	5	297	2	Pubmed	http://pubmed.org/27010430
Pubmed	24981174	Cytosolic quality control of mislocalized proteins requires RNF126 recruitment to Bag6.	0.00084175	0.0479224	0.468477	1	34779	22	297	3	Pubmed	http://pubmed.org/24981174
Cytoband	9q34.3	9q34.3	9.38089e-05	0.030957	0.197438	0.030957	45909	106	314	6
Cytoband	1q44	1q44	0.000987613	0.0948354	0.604843	0.325912	45909	110	314	5
Cytoband	chr18q22	Ensembl 112 genes in cytogenetic band chr18q22	0.00117254	0.0948354	0.604843	0.386937	45909	67	314	4	MSigDB C1	https://ensembl.org/Homo_sapiens/Location/Chromosome?r=18
Cytoband	16p13.3	16p13.3	0.00154723	0.0948354	0.604843	0.510587	45909	244	314	7
Cytoband	chr1q44	Ensembl 112 genes in cytogenetic band chr1q44	0.00193271	0.0948354	0.604843	0.637793	45909	128	314	5	MSigDB C1	https://ensembl.org/Homo_sapiens/Location/Chromosome?r=1
Cytoband	16p11.2	16p11.2	0.00211447	0.0948354	0.604843	0.697774	45909	191	314	6
Cytoband	11q12.3	11q12.3	0.00223925	0.0948354	0.604843	0.738952	45909	38	314	3
Cytoband	14q13.3	14q13.3	0.00246229	0.0948354	0.604843	0.812557	45909	11	314	2
Cytoband	chr9q33	Ensembl 112 genes in cytogenetic band chr9q33	0.00267968	0.0948354	0.604843	0.884294	45909	138	314	5	MSigDB C1	https://ensembl.org/Homo_sapiens/Location/Chromosome?r=9
Cytoband	chr16p13	Ensembl 112 genes in cytogenetic band chr16p13	0.0028738	0.0948354	0.604843	0.948354	45909	426	314	9	MSigDB C1	https://ensembl.org/Homo_sapiens/Location/Chromosome?r=16
Cytoband	chr16p11	Ensembl 112 genes in cytogenetic band chr16p11	0.0032068	0.0962041	0.613573	1	45909	278	314	7	MSigDB C1	https://ensembl.org/Homo_sapiens/Location/Chromosome?r=16
Cytoband	8p11.22	8p11.22	0.00401916	0.110527	0.70492	1	45909	14	314	2
Cytoband	4q13	4q13	0.00461662	0.117191	0.747424	1	45909	15	314	2
Cytoband	8q24.21	8q24.21	0.0052524	0.123807	0.789616	1	45909	16	314	2
Cytoband	18q12.2	18q12.2	0.00592596	0.12531	0.799204	1	45909	17	314	2
Cytoband	chr3q12	Ensembl 112 genes in cytogenetic band chr3q12	0.00607563	0.12531	0.799204	1	45909	54	314	3	MSigDB C1	https://ensembl.org/Homo_sapiens/Location/Chromosome?r=3
Cytoband	2q12.1	2q12.1	0.00738424	0.135647	0.865133	1	45909	19	314	2
Cytoband	chr9q34	Ensembl 112 genes in cytogenetic band chr9q34	0.00739893	0.135647	0.865133	1	45909	325	314	7	MSigDB C1	https://ensembl.org/Homo_sapiens/Location/Chromosome?r=9
Cytoband	3q12.1	3q12.1	0.00898717	0.148288	0.945756	1	45909	21	314	2
Cytoband	12p13.1	12p13.1	0.00898717	0.148288	0.945756	1	45909	21	314	2
Cytoband	2q37.1	2q37.1	0.0109961	0.172797	1	1	45909	67	314	3
Cytoband	chr2p13	Ensembl 112 genes in cytogenetic band chr2p13	0.0159301	0.238952	1	1	45909	140	314	4	MSigDB C1	https://ensembl.org/Homo_sapiens/Location/Chromosome?r=2
Cytoband	18q23	18q23	0.016763	0.240512	1	1	45909	29	314	2
Cytoband	12q24.31	12q24.31	0.0176783	0.243077	1	1	45909	80	314	3
Cytoband	2p15	2p15	0.019028	0.24908	1	1	45909	31	314	2
Cytoband	5q34	5q34	0.0202061	0.24908	1	1	45909	32	314	2
Cytoband	2q22-q23	2q22-q23	0.0203793	0.24908	1	1	45909	3	314	1
Cytoband	Xq22.3	Xq22.3	0.0214139	0.252378	1	1	45909	33	314	2
Cytoband	3p22.1	3p22.1	0.030663	0.341631	1	1	45909	40	314	2
Cytoband	chr5q34	Ensembl 112 genes in cytogenetic band chr5q34	0.0320926	0.341631	1	1	45909	41	314	2	MSigDB C1	https://ensembl.org/Homo_sapiens/Location/Chromosome?r=5
Cytoband	Xq13.2	Xq13.2	0.0320926	0.341631	1	1	45909	41	314	2
Cytoband	11p15	11p15	0.0350285	0.348586	1	1	45909	43	314	2
Cytoband	chr8q24	Ensembl 112 genes in cytogenetic band chr8q24	0.036227	0.348586	1	1	45909	355	314	6	MSigDB C1	https://ensembl.org/Homo_sapiens/Location/Chromosome?r=8
Cytoband	chr2p15	Ensembl 112 genes in cytogenetic band chr2p15	0.0365341	0.348586	1	1	45909	44	314	2	MSigDB C1	https://ensembl.org/Homo_sapiens/Location/Chromosome?r=2
Cytoband	chr16q22	Ensembl 112 genes in cytogenetic band chr16q22	0.0375379	0.348586	1	1	45909	183	314	4	MSigDB C1	https://ensembl.org/Homo_sapiens/Location/Chromosome?r=16
Cytoband	1q23.1	1q23.1	0.0396185	0.348586	1	1	45909	46	314	2
Cytoband	16q22.1	16q22.1	0.0400485	0.348586	1	1	45909	110	314	3
Cytoband	2q23.1	2q23.1	0.0403445	0.348586	1	1	45909	6	314	1
Cytoband	14q23.1	14q23.1	0.0411965	0.348586	1	1	45909	47	314	2
Cytoband	1q42.13	1q42.13	0.0444221	0.359827	1	1	45909	49	314	2
Cytoband	chr8q23	Ensembl 112 genes in cytogenetic band chr8q23	0.047738	0.359827	1	1	45909	51	314	2	MSigDB C1	https://ensembl.org/Homo_sapiens/Location/Chromosome?r=8
Cytoband	11p15.4	11p15.4	0.0491796	0.359827	1	1	45909	200	314	4
Cytoband	chr2q23	Ensembl 112 genes in cytogenetic band chr2q23	0.051141	0.359827	1	1	45909	53	314	2	MSigDB C1	https://ensembl.org/Homo_sapiens/Location/Chromosome?r=2
Cytoband	9q34	9q34	0.0528743	0.359827	1	1	45909	54	314	2
Cytoband	16q11.2	16q11.2	0.0534288	0.359827	1	1	45909	8	314	1
Cytoband	3p12.1	3p12.1	0.0534288	0.359827	1	1	45909	8	314	1
Cytoband	15q11-q13	15q11-q13	0.0534288	0.359827	1	1	45909	8	314	1
Cytoband	Xp21.2	Xp21.2	0.0534288	0.359827	1	1	45909	8	314	1
Cytoband	8q23.2	8q23.2	0.0534288	0.359827	1	1	45909	8	314	1
Cytoband	12p11	12p11	0.0599041	0.366081	1	1	45909	9	314	1
TFBS	M29951	E2F2_TARGET_GENES	1.20638e-05	0.0101215	0.0739883	0.0101215	26909	1492	253	32	MSigDB	http://gtrd.biouml.org/
TFBS	M40704	ZC3H11A_TARGET_GENES	5.3977e-05	0.0226433	0.165523	0.0452867	26909	595	253	17	MSigDB	http://gtrd.biouml.org/
TFBS	M30407	ZSCAN31_TARGET_GENES	8.91412e-05	0.0249298	0.182237	0.0747894	26909	941	253	22	MSigDB	http://gtrd.biouml.org/
TFBS	M30010	HOXB4_TARGET_GENES	0.000146735	0.0291853	0.213345	0.123111	26909	1184	253	25	MSigDB	http://gtrd.biouml.org/
TFBS	M34465	NPM1_TARGET_GENES	0.000173929	0.0291853	0.213345	0.145927	26909	361	253	12	MSigDB	http://gtrd.biouml.org/
TFBS	M40735	FXR1_TARGET_GENES	0.000241772	0.0338078	0.247136	0.202847	26909	1010	253	22	MSigDB	http://gtrd.biouml.org/
TFBS	M30011	HOXB6_TARGET_GENES	0.000443501	0.0531568	0.388577	0.372098	26909	646	253	16	MSigDB	http://gtrd.biouml.org/
TFBS	M29891	ASH1L_TARGET_GENES	0.000651429	0.0583322	0.426409	0.546549	26909	1461	253	27	MSigDB	http://gtrd.biouml.org/
TFBS	M40816	ZNF740_TARGET_GENES	0.000709905	0.0583322	0.426409	0.595611	26909	1317	253	25	MSigDB	http://gtrd.biouml.org/
TFBS	M29890	ARNT2_TARGET_GENES	0.00072087	0.0583322	0.426409	0.60481	26909	676	253	16	MSigDB	http://gtrd.biouml.org/
TFBS	V$STAT5A_04	V$STAT5A_04	0.000764784	0.0583322	0.426409	0.641654	26909	158	253	7	TFBS
TFBS	WTGAAAT_UNKNOWN	WTGAAAT_UNKNOWN	0.000857266	0.0599372	0.438142	0.719246	26909	493	253	13	TFBS
TFBS	M30022	ID1_TARGET_GENES	0.00100709	0.0649961	0.475123	0.844949	26909	1274	253	24	MSigDB	http://gtrd.biouml.org/
TFBS	M40827	WRNIP1_TARGET_GENES	0.00141207	0.0846236	0.6186	1	26909	1006	253	20	MSigDB	http://gtrd.biouml.org/
TFBS	M40806	ZNF101_TARGET_GENES	0.00174915	0.0978361	0.715184	1	26909	234	253	8	MSigDB	http://gtrd.biouml.org/
TFBS	M30385	ZNF766_TARGET_GENES	0.00251969	0.127346	0.930899	1	26909	1210	253	22	MSigDB	http://gtrd.biouml.org/
TFBS	M40819	SUPT20H_TARGET_GENES	0.00260682	0.127346	0.930899	1	26909	1291	253	23	MSigDB	http://gtrd.biouml.org/
TFBS	V$NKX22_01	V$NKX22_01	0.00273209	0.127346	0.930899	1	26909	147	253	6	TFBS
TFBS	M30183	SRSF9_TARGET_GENES	0.00300525	0.132705	0.97008	1	26909	924	253	18	MSigDB	http://gtrd.biouml.org/
TFBS	V$CDX2_Q5	V$CDX2_Q5	0.00337338	0.132871	0.97129	1	26909	205	253	7	TFBS
TFBS	M40714	ZNF250_TARGET_GENES	0.00347587	0.132871	0.97129	1	26909	511	253	12	MSigDB	http://gtrd.biouml.org/
TFBS	CCAWNWWNNNGGC_UNKNOWN	CCAWNWWNNNGGC_UNKNOWN	0.0034841	0.132871	0.97129	1	26909	66	253	4	TFBS
TFBS	M29966	FOXD2_TARGET_GENES	0.00431038	0.154082	1	1	26909	1266	253	22	MSigDB	http://gtrd.biouml.org/
TFBS	M40737	BRCA2_TARGET_GENES	0.00440759	0.154082	1	1	26909	1428	253	24	MSigDB	http://gtrd.biouml.org/
TFBS	M29979	GLI3_TARGET_GENES	0.00529142	0.175434	1	1	26909	752	253	15	MSigDB	http://gtrd.biouml.org/
TFBS	M30365	ZNF610_TARGET_GENES	0.00555739	0.175434	1	1	26909	905	253	17	MSigDB	http://gtrd.biouml.org/
TFBS	V$PAX2_01	V$PAX2_01	0.00584754	0.175434	1	1	26909	39	253	3	TFBS
TFBS	M29957	EMX1_TARGET_GENES	0.00585477	0.175434	1	1	26909	227	253	7	MSigDB	http://gtrd.biouml.org/
TFBS	YTTCCNNNGGAMR_UNKNOWN	YTTCCNNNGGAMR_UNKNOWN	0.00627833	0.17895	1	1	26909	40	253	3	TFBS
TFBS	M40826	CIC_TARGET_GENES	0.0063987	0.17895	1	1	26909	417	253	10	MSigDB	http://gtrd.biouml.org/
TFBS	M40844	ADA2_TARGET_GENES	0.00692006	0.187288	1	1	26909	850	253	16	MSigDB	http://gtrd.biouml.org/
TFBS	M30033	KAT2A_TARGET_GENES	0.00726226	0.190407	1	1	26909	1165	253	20	MSigDB	http://gtrd.biouml.org/
TFBS	V$NKX3A_01	V$NKX3A_01	0.00827568	0.210403	1	1	26909	185	253	6	TFBS
TFBS	M40729	CUX1_TARGET_GENES	0.00873468	0.210763	1	1	26909	648	253	13	MSigDB	http://gtrd.biouml.org/
TFBS	M30142	RFX7_TARGET_GENES	0.00879228	0.210763	1	1	26909	506	253	11	MSigDB	http://gtrd.biouml.org/
TFBS	M30352	ZNF563_TARGET_GENES	0.00905584	0.211051	1	1	26909	651	253	13	MSigDB	http://gtrd.biouml.org/
TFBS	M40825	NR1H4_TARGET_GENES	0.0106081	0.2219	1	1	26909	317	253	8	MSigDB	http://gtrd.biouml.org/
TFBS	M34470	SAFB2_TARGET_GENES	0.0106488	0.2219	1	1	26909	815	253	15	MSigDB	http://gtrd.biouml.org/
TFBS	M30016	HOXC6_TARGET_GENES	0.01091	0.2219	1	1	26909	1212	253	20	MSigDB	http://gtrd.biouml.org/
TFBS	V$FOXO4_01	V$FOXO4_01	0.0110612	0.2219	1	1	26909	197	253	6	TFBS
TFBS	ACTAYRNNNCCCR_UNKNOWN	ACTAYRNNNCCCR_UNKNOWN	0.0111803	0.2219	1	1	26909	320	253	8	TFBS
TFBS	M30277	ZNF213_TARGET_GENES	0.0113699	0.2219	1	1	26909	597	253	12	MSigDB	http://gtrd.biouml.org/
TFBS	M40711	ZSCAN5DP_TARGET_GENES	0.0113727	0.2219	1	1	26909	1381	253	22	MSigDB	http://gtrd.biouml.org/
TFBS	V$ETS1_B	V$ETS1_B	0.0126775	0.241738	1	1	26909	203	253	6	TFBS
TFBS	M40838	BARHL1_TARGET_GENES	0.0134457	0.247047	1	1	26909	1156	253	19	MSigDB	http://gtrd.biouml.org/
TFBS	V$TAL1ALPHAE47_01	V$TAL1ALPHAE47_01	0.0135449	0.247047	1	1	26909	206	253	6	TFBS
TFBS	V$AREB6_04	V$AREB6_04	0.0141457	0.252515	1	1	26909	208	253	6	TFBS
TFBS	V$PR_Q2	V$PR_Q2	0.0144529	0.252625	1	1	26909	209	253	6	TFBS
TFBS	YAATNANRNNNCAG_UNKNOWN	YAATNANRNNNCAG_UNKNOWN	0.0157862	0.26251	1	1	26909	56	253	3	TFBS
TFBS	M30089	NKX2_2_TARGET_GENES	0.0158925	0.26251	1	1	26909	1342	253	21	MSigDB	http://gtrd.biouml.org/
GeneFamily	595	INO80 complex |SRCAP complex	6.25916e-06	0.000719803	0.00383402	0.000719803	18080	15	153	4	genenames.org	http://www.genenames.org/cgi-bin/genefamilies/set/595
GeneFamily	788	Long non-coding RNAs	5.2513e-05	0.0030195	0.0160833	0.006039	18080	249	153	10	genenames.org	http://www.genenames.org/cgi-bin/genefamilies/set/788
GeneFamily	971	Histatins and statherin	0.000212255	0.00813645	0.0433387	0.0244093	18080	3	153	2	genenames.org	http://www.genenames.org/cgi-bin/genefamilies/set/971
GeneFamily	167	Olfactory receptors, family 56	0.00246333	0.0566566	0.301781	0.283283	18080	9	153	2	genenames.org	http://www.genenames.org/cgi-bin/genefamilies/set/167
GeneFamily	961	NME/NM23 family	0.00246333	0.0566566	0.301781	0.283283	18080	9	153	2	genenames.org	http://www.genenames.org/cgi-bin/genefamilies/set/961
GeneFamily	974	Acyl-CoA dehydrogenase family	0.00372183	0.0611444	0.325685	0.428011	18080	11	153	2	genenames.org	http://www.genenames.org/cgi-bin/genefamilies/set/974
GeneFamily	1024	DNA glycosylases	0.00372183	0.0611444	0.325685	0.428011	18080	11	153	2	genenames.org	http://www.genenames.org/cgi-bin/genefamilies/set/1024
GeneFamily	65	THAP domain containing	0.00444148	0.0638462	0.340076	0.51077	18080	12	153	2	genenames.org	http://www.genenames.org/cgi-bin/genefamilies/set/65
GeneFamily	1210	ATPase phospholipid transporting	0.00694945	0.0887986	0.472985	0.799187	18080	15	153	2	genenames.org	http://www.genenames.org/cgi-bin/genefamilies/set/1210
GeneFamily	721	Rho GTPase activating proteins|BCH domain containing	0.00870852	0.100148	0.533437	1	18080	50	153	3	genenames.org	http://www.genenames.org/cgi-bin/genefamilies/set/721
GeneFamily	535	DNA polymerases	0.0160212	0.151458	0.806741	1	18080	23	153	2	genenames.org	http://www.genenames.org/cgi-bin/genefamilies/set/535
GeneFamily	279	Calcium sensing receptors	0.0168536	0.151458	0.806741	1	18080	2	153	1	genenames.org	http://www.genenames.org/cgi-bin/genefamilies/set/279
GeneFamily	1134	GCN5 related N-acetyltransferases	0.0173817	0.151458	0.806741	1	18080	24	153	2	genenames.org	http://www.genenames.org/cgi-bin/genefamilies/set/1134
GeneFamily	157	Olfactory receptors, family 10	0.0184384	0.151458	0.806741	1	18080	66	153	3	genenames.org	http://www.genenames.org/cgi-bin/genefamilies/set/157
GeneFamily	726	RNA polymerase subunits	0.0248759	0.170297	0.907084	1	18080	29	153	2	genenames.org	http://www.genenames.org/cgi-bin/genefamilies/set/726
GeneFamily	1343	CST complex	0.0251743	0.170297	0.907084	1	18080	3	153	1	genenames.org	http://www.genenames.org/cgi-bin/genefamilies/set/1343
GeneFamily	297	Inositol 1,4,5-triphosphate receptors|Protein phosphatase 1 regulatory subunits	0.0251743	0.170297	0.907084	1	18080	3	153	1	genenames.org	http://www.genenames.org/cgi-bin/genefamilies/set/297
GeneFamily	727	RNA pseudouridylate synthase domain containing	0.033425	0.173908	0.92632	1	18080	4	153	1	genenames.org	http://www.genenames.org/cgi-bin/genefamilies/set/727
GeneFamily	863	EF-hand domain containing	0.0386828	0.173908	0.92632	1	18080	219	153	5	genenames.org	http://www.genenames.org/cgi-bin/genefamilies/set/863
GeneFamily	497	Cytochrome b561	0.0416064	0.173908	0.92632	1	18080	5	153	1	genenames.org	http://www.genenames.org/cgi-bin/genefamilies/set/497
GeneFamily	461	Carboxylesterases	0.0416064	0.173908	0.92632	1	18080	5	153	1	genenames.org	http://www.genenames.org/cgi-bin/genefamilies/set/461
GeneFamily	952	SNAP complex	0.0416064	0.173908	0.92632	1	18080	5	153	1	genenames.org	http://www.genenames.org/cgi-bin/genefamilies/set/952
GeneFamily	147	Olfactory receptors, family 1	0.0450036	0.173908	0.92632	1	18080	40	153	2	genenames.org	http://www.genenames.org/cgi-bin/genefamilies/set/147
GeneFamily	83	Zinc fingers HIT-type	0.0497189	0.173908	0.92632	1	18080	6	153	1	genenames.org	http://www.genenames.org/cgi-bin/genefamilies/set/83
GeneFamily	310	7TM orphan receptors	0.0497189	0.173908	0.92632	1	18080	6	153	1	genenames.org	http://www.genenames.org/cgi-bin/genefamilies/set/310
GeneFamily	960	AAA ATPases|Origin recognition complex	0.0497189	0.173908	0.92632	1	18080	6	153	1	genenames.org	http://www.genenames.org/cgi-bin/genefamilies/set/960
GeneFamily	204	Leukotriene receptors	0.0497189	0.173908	0.92632	1	18080	6	153	1	genenames.org	http://www.genenames.org/cgi-bin/genefamilies/set/204
GeneFamily	741	SH2 domain containing	0.0543498	0.173908	0.92632	1	18080	101	153	3	genenames.org	http://www.genenames.org/cgi-bin/genefamilies/set/741
GeneFamily	135	Zinc fingers GRF-type|Topoisomerases	0.0577632	0.173908	0.92632	1	18080	7	153	1	genenames.org	http://www.genenames.org/cgi-bin/genefamilies/set/135
GeneFamily	1087	LEM domain containing	0.0577632	0.173908	0.92632	1	18080	7	153	1	genenames.org	http://www.genenames.org/cgi-bin/genefamilies/set/1087
GeneFamily	947	ADAMTS like	0.0577632	0.173908	0.92632	1	18080	7	153	1	genenames.org	http://www.genenames.org/cgi-bin/genefamilies/set/947
GeneFamily	1367	Long non-coding RNAs|Competing endogenous long non-coding RNAs	0.0577632	0.173908	0.92632	1	18080	7	153	1	genenames.org	http://www.genenames.org/cgi-bin/genefamilies/set/1367
GeneFamily	96	Zinc fingers CW-type	0.0577632	0.173908	0.92632	1	18080	7	153	1	genenames.org	http://www.genenames.org/cgi-bin/genefamilies/set/96
GeneFamily	365	U-box domain containing	0.0577632	0.173908	0.92632	1	18080	7	153	1	genenames.org	http://www.genenames.org/cgi-bin/genefamilies/set/365
GeneFamily	1042	CD molecules|5'-nucleotidases	0.0577632	0.173908	0.92632	1	18080	7	153	1	genenames.org	http://www.genenames.org/cgi-bin/genefamilies/set/1042
GeneFamily	163	Olfactory receptors, family 14	0.0577632	0.173908	0.92632	1	18080	7	153	1	genenames.org	http://www.genenames.org/cgi-bin/genefamilies/set/163
GeneFamily	165	Olfactory receptors, family 52	0.0646184	0.173908	0.92632	1	18080	49	153	2	genenames.org	http://www.genenames.org/cgi-bin/genefamilies/set/165
GeneFamily	452	Biogenesis of lysosomal organelles complex 1 |BLOC-1 related complex	0.0657399	0.173908	0.92632	1	18080	8	153	1	genenames.org	http://www.genenames.org/cgi-bin/genefamilies/set/452
GeneFamily	1048	Biogenesis of lysosomal organelles complex 1 |BLOC-1 related complex	0.0657399	0.173908	0.92632	1	18080	8	153	1	genenames.org	http://www.genenames.org/cgi-bin/genefamilies/set/1048
GeneFamily	742	Shisa family members	0.0657399	0.173908	0.92632	1	18080	8	153	1	genenames.org	http://www.genenames.org/cgi-bin/genefamilies/set/742
GeneFamily	553	Fatty acid desaturases	0.0657399	0.173908	0.92632	1	18080	8	153	1	genenames.org	http://www.genenames.org/cgi-bin/genefamilies/set/553
GeneFamily	556	Fibulins	0.0657399	0.173908	0.92632	1	18080	8	153	1	genenames.org	http://www.genenames.org/cgi-bin/genefamilies/set/556
GeneFamily	153	Olfactory receptors, family 6	0.0693051	0.173908	0.92632	1	18080	51	153	2	genenames.org	http://www.genenames.org/cgi-bin/genefamilies/set/153
GeneFamily	152	Olfactory receptors, family 5	0.0695997	0.173908	0.92632	1	18080	112	153	3	genenames.org	http://www.genenames.org/cgi-bin/genefamilies/set/152
GeneFamily	149	Olfactory receptors, family 2	0.0710728	0.173908	0.92632	1	18080	113	153	3	genenames.org	http://www.genenames.org/cgi-bin/genefamilies/set/149
GeneFamily	401	Alkylation repair homologs	0.0736495	0.173908	0.92632	1	18080	9	153	1	genenames.org	http://www.genenames.org/cgi-bin/genefamilies/set/401
GeneFamily	1329	INO80 complex |SRCAP complex	0.0736495	0.173908	0.92632	1	18080	9	153	1	genenames.org	http://www.genenames.org/cgi-bin/genefamilies/set/1329
GeneFamily	413	AAA ATPases	0.0741	0.173908	0.92632	1	18080	53	153	2	genenames.org	http://www.genenames.org/cgi-bin/genefamilies/set/413
GeneFamily	103	X-linked mental retardation|Angiotensin receptors	0.0741	0.173908	0.92632	1	18080	53	153	2	genenames.org	http://www.genenames.org/cgi-bin/genefamilies/set/103
GeneFamily	740	Serine peptidase inhibitors, Kazal type	0.0814925	0.187433	0.998359	1	18080	10	153	1	genenames.org	http://www.genenames.org/cgi-bin/genefamilies/set/740
Coexpression	M798	FLORIO_NEOCORTEX_BASAL_RADIAL_GLIA_UP	5.1127e-08	0.000337592	0.0031641	0.000337592	26211	384	285	19	C2:CGP: Chemical and Genetic Perturbations	https://www.gsea-msigdb.org/gsea/msigdb/human/geneset/FLORIO_NEOCORTEX_BASAL_RADIAL_GLIA_UP.html
Coexpression	MM3827	TABULA_MURIS_SENIS_SKIN_BASAL_CELL_OF_EPIDERMIS_AGEING	2.0131e-07	0.000664624	0.00622923	0.00132925	26211	1005	285	31	M8: Cell Type Signature	https://www.gsea-msigdb.org/gsea/msigdb/human/geneset/TABULA_MURIS_SENIS_SKIN_BASAL_CELL_OF_EPIDERMIS_AGEING.html
Coexpression	MM3829	TABULA_MURIS_SENIS_SKIN_EPIDERMAL_CELL_AGEING	4.74592e-06	0.0104458	0.0979037	0.0313373	26211	618	285	21	M8: Cell Type Signature	https://www.gsea-msigdb.org/gsea/msigdb/human/geneset/TABULA_MURIS_SENIS_SKIN_EPIDERMAL_CELL_AGEING.html
Coexpression	MM3690	TABULA_MURIS_SENIS_BRAIN_NON_MYELOID_OLIGODENDROCYTE_AGEING	7.8118e-06	0.0128953	0.120862	0.0515813	26211	1139	285	30	M8: Cell Type Signature	https://www.gsea-msigdb.org/gsea/msigdb/human/geneset/TABULA_MURIS_SENIS_BRAIN_NON_MYELOID_OLIGODENDROCYTE_AGEING.html
Coexpression	M6667	GSE5589_IL6_KO_VS_IL10_KO_LPS_STIM_MACROPHAGE_180MIN_DN	1.30876e-05	0.0172835	0.161991	0.0864174	26211	200	285	11	C7:IMMUNESIGDB: ImmuneSigDB	https://www.gsea-msigdb.org/gsea/msigdb/human/geneset/GSE5589_IL6_KO_VS_IL10_KO_LPS_STIM_MACROPHAGE_180MIN_DN.html
Coexpression	MM3691	TABULA_MURIS_SENIS_BRAIN_NON_MYELOID_OLIGODENDROCYTE_PRECURSOR_CELL_AGEING	3.43492e-05	0.0378013	0.354295	0.226808	26211	446	285	16	M8: Cell Type Signature	https://www.gsea-msigdb.org/gsea/msigdb/human/geneset/TABULA_MURIS_SENIS_BRAIN_NON_MYELOID_OLIGODENDROCYTE_PRECURSOR_CELL_AGEING.html
Coexpression	MM3828	TABULA_MURIS_SENIS_SKIN_BULGE_KERATINOCYTE_AGEING	7.01344e-05	0.0596763	0.55932	0.463097	26211	915	285	24	M8: Cell Type Signature	https://www.gsea-msigdb.org/gsea/msigdb/human/geneset/TABULA_MURIS_SENIS_SKIN_BULGE_KERATINOCYTE_AGEING.html
Coexpression	M9894	GSE45837_WT_VS_GFI1_KO_PDC_DN	7.2302e-05	0.0596763	0.55932	0.47741	26211	200	285	10	C7:IMMUNESIGDB: ImmuneSigDB	https://www.gsea-msigdb.org/gsea/msigdb/human/geneset/GSE45837_WT_VS_GFI1_KO_PDC_DN.html
Coexpression	M42512	IBRAHIM_NRF1_DOWN	9.37322e-05	0.0687682	0.644535	0.618914	26211	167	285	9	C2:CGP: Chemical and Genetic Perturbations	https://www.gsea-msigdb.org/gsea/msigdb/human/geneset/IBRAHIM_NRF1_DOWN.html
Coexpression	MM3792	TABULA_MURIS_SENIS_MARROW_NK_CELL_AGEING	0.000125299	0.082735	0.77544	0.82735	26211	551	285	17	M8: Cell Type Signature	https://www.gsea-msigdb.org/gsea/msigdb/human/geneset/TABULA_MURIS_SENIS_MARROW_NK_CELL_AGEING.html
Coexpression	M9988	GSE45365_WT_VS_IFNAR_KO_BCELL_MCMV_INFECTION_UP	0.000195122	0.117126	1	1	26211	184	285	9	C7:IMMUNESIGDB: ImmuneSigDB	https://www.gsea-msigdb.org/gsea/msigdb/human/geneset/GSE45365_WT_VS_IFNAR_KO_BCELL_MCMV_INFECTION_UP.html
Coexpression	M9983	GSE45365_HEALTHY_VS_MCMV_INFECTION_CD11B_DC_IFNAR_KO_DN	0.000267714	0.141296	1	1	26211	192	285	9	C7:IMMUNESIGDB: ImmuneSigDB	https://www.gsea-msigdb.org/gsea/msigdb/human/geneset/GSE45365_HEALTHY_VS_MCMV_INFECTION_CD11B_DC_IFNAR_KO_DN.html
Coexpression	MM3797	TABULA_MURIS_SENIS_MARROW_GRANULOCYTE_MONOCYTE_PROGENITOR_CELL_AGEING	0.000278184	0.141296	1	1	26211	193	285	9	M8: Cell Type Signature	https://www.gsea-msigdb.org/gsea/msigdb/human/geneset/TABULA_MURIS_SENIS_MARROW_GRANULOCYTE_MONOCYTE_PROGENITOR_CELL_AGEING.html
Coexpression	M6646	GSE5589_WT_VS_IL6_KO_LPS_AND_IL6_STIM_MACROPHAGE_45MIN_DN	0.000348379	0.14707	1	1	26211	199	285	9	C7:IMMUNESIGDB: ImmuneSigDB	https://www.gsea-msigdb.org/gsea/msigdb/human/geneset/GSE5589_WT_VS_IL6_KO_LPS_AND_IL6_STIM_MACROPHAGE_45MIN_DN.html
Coexpression	M5753	GSE8384_CTRL_VS_B_ABORTUS_4H_MAC_CELL_LINE_UP	0.000348379	0.14707	1	1	26211	199	285	9	C7:IMMUNESIGDB: ImmuneSigDB	https://www.gsea-msigdb.org/gsea/msigdb/human/geneset/GSE8384_CTRL_VS_B_ABORTUS_4H_MAC_CELL_LINE_UP.html
Coexpression	MM3739	TABULA_MURIS_SENIS_LARGE_INTESTINE_LARGE_INTESTINE_GOBLET_CELL_AGEING	0.000361035	0.14707	1	1	26211	837	285	21	M8: Cell Type Signature	https://www.gsea-msigdb.org/gsea/msigdb/human/geneset/TABULA_MURIS_SENIS_LARGE_INTESTINE_LARGE_INTESTINE_GOBLET_CELL_AGEING.html
Coexpression	MM3800	TABULA_MURIS_SENIS_MARROW_HEMATOPOIETIC_STEM_CELL_AGEING	0.000378644	0.14707	1	1	26211	721	285	19	M8: Cell Type Signature	https://www.gsea-msigdb.org/gsea/msigdb/human/geneset/TABULA_MURIS_SENIS_MARROW_HEMATOPOIETIC_STEM_CELL_AGEING.html
Coexpression	MM3699	TABULA_MURIS_SENIS_GONADAL_ADIPOSE_TISSUE_ENDOTHELIAL_CELL_AGEING	0.000873007	0.320248	1	1	26211	1088	285	24	M8: Cell Type Signature	https://www.gsea-msigdb.org/gsea/msigdb/human/geneset/TABULA_MURIS_SENIS_GONADAL_ADIPOSE_TISSUE_ENDOTHELIAL_CELL_AGEING.html
Coexpression	M41185	HARALAMBIEVA_PBMC_FLUARIX_AGE_50_74YO_CORR_WITH_28D_MEM_B_CELL_RESPONSE_AT_0DY_POSITIVE	0.00107224	0.329613	1	1	26211	492	285	14	C7:VAX: HIPC Vaccine Response	https://www.gsea-msigdb.org/gsea/msigdb/human/geneset/HARALAMBIEVA_PBMC_FLUARIX_AGE_50_74YO_CORR_WITH_28D_MEM_B_CELL_RESPONSE_AT_0DY_POSITIVE.html
Coexpression	M52	MACAEVA_PBMC_RESPONSE_TO_IR	0.00107794	0.329613	1	1	26211	106	285	6	C2:CGP: Chemical and Genetic Perturbations	https://www.gsea-msigdb.org/gsea/msigdb/human/geneset/MACAEVA_PBMC_RESPONSE_TO_IR.html
Coexpression	MM3735	TABULA_MURIS_SENIS_LARGE_INTESTINE_ENTEROCYTE_OF_EPITHELIUM_OF_LARGE_INTESTINE_AGEING	0.00112705	0.329613	1	1	26211	1241	285	26	M8: Cell Type Signature	https://www.gsea-msigdb.org/gsea/msigdb/human/geneset/TABULA_MURIS_SENIS_LARGE_INTESTINE_ENTEROCYTE_OF_EPITHELIUM_OF_LARGE_INTESTINE_AGEING.html
Coexpression	M9973	GSE45365_WT_VS_IFNAR_KO_CD11B_DC_DN	0.00121023	0.329613	1	1	26211	191	285	8	C7:IMMUNESIGDB: ImmuneSigDB	https://www.gsea-msigdb.org/gsea/msigdb/human/geneset/GSE45365_WT_VS_IFNAR_KO_CD11B_DC_DN.html
Coexpression	M2139	LU_EZH2_TARGETS_UP	0.00132908	0.329613	1	1	26211	289	285	10	C2:CGP: Chemical and Genetic Perturbations	https://www.gsea-msigdb.org/gsea/msigdb/human/geneset/LU_EZH2_TARGETS_UP.html
Coexpression	M3327	GSE14000_TRANSLATED_RNA_VS_MRNA_DC_DN	0.00138082	0.329613	1	1	26211	195	285	8	C7:IMMUNESIGDB: ImmuneSigDB	https://www.gsea-msigdb.org/gsea/msigdb/human/geneset/GSE14000_TRANSLATED_RNA_VS_MRNA_DC_DN.html
Coexpression	M41070	SCHERER_PBMC_YF_VAX_AGE_18_40YO_4_TO_7DY_DN	0.00152402	0.329613	1	1	26211	245	285	9	C7:VAX: HIPC Vaccine Response	https://www.gsea-msigdb.org/gsea/msigdb/human/geneset/SCHERER_PBMC_YF_VAX_AGE_18_40YO_4_TO_7DY_DN.html
Coexpression	M6099	GSE2770_TGFB_AND_IL4_VS_TGFB_AND_IL12_TREATED_ACT_CD4_TCELL_6H_UP	0.00156999	0.329613	1	1	26211	199	285	8	C7:IMMUNESIGDB: ImmuneSigDB	https://www.gsea-msigdb.org/gsea/msigdb/human/geneset/GSE2770_TGFB_AND_IL4_VS_TGFB_AND_IL12_TREATED_ACT_CD4_TCELL_6H_UP.html
Coexpression	M3500	GSE14769_UNSTIM_VS_80MIN_LPS_BMDM_UP	0.00162035	0.329613	1	1	26211	200	285	8	C7:IMMUNESIGDB: ImmuneSigDB	https://www.gsea-msigdb.org/gsea/msigdb/human/geneset/GSE14769_UNSTIM_VS_80MIN_LPS_BMDM_UP.html
Coexpression	M7509	GSE21380_TFH_VS_GERMINAL_CENTER_TFH_CD4_TCELL_DN	0.00162035	0.329613	1	1	26211	200	285	8	C7:IMMUNESIGDB: ImmuneSigDB	https://www.gsea-msigdb.org/gsea/msigdb/human/geneset/GSE21380_TFH_VS_GERMINAL_CENTER_TFH_CD4_TCELL_DN.html
Coexpression	M6431	GSE3039_CD4_TCELL_VS_NKT_CELL_DN	0.00162035	0.329613	1	1	26211	200	285	8	C7:IMMUNESIGDB: ImmuneSigDB	https://www.gsea-msigdb.org/gsea/msigdb/human/geneset/GSE3039_CD4_TCELL_VS_NKT_CELL_DN.html
Coexpression	M5134	GSE339_EX_VIVO_VS_IN_CULTURE_CD4CD8DN_DC_UP	0.00162035	0.329613	1	1	26211	200	285	8	C7:IMMUNESIGDB: ImmuneSigDB	https://www.gsea-msigdb.org/gsea/msigdb/human/geneset/GSE339_EX_VIVO_VS_IN_CULTURE_CD4CD8DN_DC_UP.html
Coexpression	M7896	GSE16385_ROSIGLITAZONE_VS_UNTREATED_IFNG_TNF_STIM_MACROPHAGE_DN	0.00162035	0.329613	1	1	26211	200	285	8	C7:IMMUNESIGDB: ImmuneSigDB	https://www.gsea-msigdb.org/gsea/msigdb/human/geneset/GSE16385_ROSIGLITAZONE_VS_UNTREATED_IFNG_TNF_STIM_MACROPHAGE_DN.html
Coexpression	M6774	GSE6259_DEC205_POS_DC_VS_CD4_TCELL_DN	0.00162035	0.329613	1	1	26211	200	285	8	C7:IMMUNESIGDB: ImmuneSigDB	https://www.gsea-msigdb.org/gsea/msigdb/human/geneset/GSE6259_DEC205_POS_DC_VS_CD4_TCELL_DN.html
Coexpression	MM3738	TABULA_MURIS_SENIS_LARGE_INTESTINE_INTESTINAL_CRYPT_STEM_CELL_AGEING	0.00164732	0.329613	1	1	26211	403	285	12	M8: Cell Type Signature	https://www.gsea-msigdb.org/gsea/msigdb/human/geneset/TABULA_MURIS_SENIS_LARGE_INTESTINE_INTESTINAL_CRYPT_STEM_CELL_AGEING.html
Coexpression	M1788	NIKOLSKY_BREAST_CANCER_16P13_AMPLICON	0.00195078	0.378853	1	1	26211	119	285	6	C2:CGP: Chemical and Genetic Perturbations	https://www.gsea-msigdb.org/gsea/msigdb/human/geneset/NIKOLSKY_BREAST_CANCER_16P13_AMPLICON.html
Coexpression	M15531	MOOTHA_FFA_OXYDATION	0.00217393	0.408008	1	1	26211	24	285	3	C2:CGP: Chemical and Genetic Perturbations	https://www.gsea-msigdb.org/gsea/msigdb/human/geneset/MOOTHA_FFA_OXYDATION.html
Coexpression	M2099	MARTENS_TRETINOIN_RESPONSE_DN	0.00222449	0.408008	1	1	26211	839	285	19	C2:CGP: Chemical and Genetic Perturbations	https://www.gsea-msigdb.org/gsea/msigdb/human/geneset/MARTENS_TRETINOIN_RESPONSE_DN.html
Coexpression	MM3686	TABULA_MURIS_SENIS_BRAIN_NON_MYELOID_BRAIN_PERICYTE_AGEING	0.00229722	0.409961	1	1	26211	778	285	18	M8: Cell Type Signature	https://www.gsea-msigdb.org/gsea/msigdb/human/geneset/TABULA_MURIS_SENIS_BRAIN_NON_MYELOID_BRAIN_PERICYTE_AGEING.html
CoexpressionAtlas	gudmap_RNAseq_e15.5_Mesangium_2500_K2	gudmap_RNAseq_e15.5_Mesangium_2500_K2	0.000100516	0.253701	1	0.253701	21234	1298	223	29	Gudmap RNAseq	http://www.gudmap.org
ToppCell	fbf7e6bea9991628e98f75c279e2992031dcb8db	Smart-start-Cell-Wel_seq-Non-neoplastic-Myeloid-TAM-BDM-TAM-BDM_anti-infl-Z|Smart-start-Cell-Wel_seq / Platform, Oncotype, Lineage, Cell_class, celltype (level4), mutation group	3.09042e-32	6.82395e-28	7.21954e-27	6.82395e-28	44991	127	314	27	Harmonized single-cell landscape, intercellular crosstalk and tumor architecture of glioblastoma	https://toppcell.cchmc.org/biosystems/go/index3/get/czidl/Harmonized single-cell landscape, intercellular crosstalk and tumor architecture of glioblastoma/Core GBmap/Output by Platform by Oncotype by Lineage by Cell_class by celltype (level4) by mutationGroup/fbf7e6bea9991628e98f75c279e2992031dcb8db/morpheus
ToppCell	8eefcf1ace62ad1c90fa5b62ec159c83ec527bf3	Smart-start-Cell-Wel_seq-Non-neoplastic-Myeloid-TAM-BDM-TAM-BDM_MHC-Z|Smart-start-Cell-Wel_seq / Platform, Oncotype, Lineage, Cell_class, celltype (level4), mutation group	1.34646e-26	1.48656e-22	1.57274e-21	2.97312e-22	44991	119	314	23	Harmonized single-cell landscape, intercellular crosstalk and tumor architecture of glioblastoma	https://toppcell.cchmc.org/biosystems/go/index3/get/czidl/Harmonized single-cell landscape, intercellular crosstalk and tumor architecture of glioblastoma/Core GBmap/Output by Platform by Oncotype by Lineage by Cell_class by celltype (level4) by mutationGroup/8eefcf1ace62ad1c90fa5b62ec159c83ec527bf3/morpheus
ToppCell	f720f13b339589fa924a42e89393e5db0b26300b	Smart-start-Cell-Wel_seq-Non-neoplastic-Myeloid-TAM-BDM-TAM-BDM_INF-Z|Smart-start-Cell-Wel_seq / Platform, Oncotype, Lineage, Cell_class, celltype (level4), mutation group	3.24414e-26	2.38779e-22	2.52622e-21	7.16338e-22	44991	142	314	24	Harmonized single-cell landscape, intercellular crosstalk and tumor architecture of glioblastoma	https://toppcell.cchmc.org/biosystems/go/index3/get/czidl/Harmonized single-cell landscape, intercellular crosstalk and tumor architecture of glioblastoma/Core GBmap/Output by Platform by Oncotype by Lineage by Cell_class by celltype (level4) by mutationGroup/f720f13b339589fa924a42e89393e5db0b26300b/morpheus
ToppCell	6c39e73a0b05d4b26589f333ce13924e3d373b8d	Smart-start-Cell-Wel_seq-Non-neoplastic-Myeloid-TAM-MG-TAM-MG_pro-infl_II-Z|Smart-start-Cell-Wel_seq / Platform, Oncotype, Lineage, Cell_class, celltype (level4), mutation group	1.02869e-22	5.67865e-19	6.00784e-18	2.27146e-18	44991	150	314	22	Harmonized single-cell landscape, intercellular crosstalk and tumor architecture of glioblastoma	https://toppcell.cchmc.org/biosystems/go/index3/get/czidl/Harmonized single-cell landscape, intercellular crosstalk and tumor architecture of glioblastoma/Core GBmap/Output by Platform by Oncotype by Lineage by Cell_class by celltype (level4) by mutationGroup/6c39e73a0b05d4b26589f333ce13924e3d373b8d/morpheus
ToppCell	9743d68ba8bfef56fd9a979ab357c0e287eb5ae2	Smart-start-Cell-Wel_seq-Non-neoplastic-Myeloid-TAM-MG-TAM-MG_pro-infl_I-Z|Smart-start-Cell-Wel_seq / Platform, Oncotype, Lineage, Cell_class, celltype (level4), mutation group	1.2831e-21	5.66644e-18	5.99493e-17	2.83322e-17	44991	145	314	21	Harmonized single-cell landscape, intercellular crosstalk and tumor architecture of glioblastoma	https://toppcell.cchmc.org/biosystems/go/index3/get/czidl/Harmonized single-cell landscape, intercellular crosstalk and tumor architecture of glioblastoma/Core GBmap/Output by Platform by Oncotype by Lineage by Cell_class by celltype (level4) by mutationGroup/9743d68ba8bfef56fd9a979ab357c0e287eb5ae2/morpheus
ToppCell	eb11ff288cb91210383b288aa57715ebd59a52c3	Smart-start-Cell-Wel_seq-Non-neoplastic-Lymphoid-CD4/CD8-Stress_sig-Z|Smart-start-Cell-Wel_seq / Platform, Oncotype, Lineage, Cell_class, celltype (level4), mutation group	2.46107e-20	9.05716e-17	9.58221e-16	5.43429e-16	44991	143	314	20	Harmonized single-cell landscape, intercellular crosstalk and tumor architecture of glioblastoma	https://toppcell.cchmc.org/biosystems/go/index3/get/czidl/Harmonized single-cell landscape, intercellular crosstalk and tumor architecture of glioblastoma/Core GBmap/Output by Platform by Oncotype by Lineage by Cell_class by celltype (level4) by mutationGroup/eb11ff288cb91210383b288aa57715ebd59a52c3/morpheus
ToppCell	9f9d0787a2e99207a9caa88a85565189ab8b940a	Smart-start-Cell-Wel_seq-Non-neoplastic-Myeloid-TAM-MG-TAM-MG_aging_sig-Z|Smart-start-Cell-Wel_seq / Platform, Oncotype, Lineage, Cell_class, celltype (level4), mutation group	2.36033e-15	7.44551e-12	7.87713e-11	5.21185e-11	44991	135	314	16	Harmonized single-cell landscape, intercellular crosstalk and tumor architecture of glioblastoma	https://toppcell.cchmc.org/biosystems/go/index3/get/czidl/Harmonized single-cell landscape, intercellular crosstalk and tumor architecture of glioblastoma/Core GBmap/Output by Platform by Oncotype by Lineage by Cell_class by celltype (level4) by mutationGroup/9f9d0787a2e99207a9caa88a85565189ab8b940a/morpheus
ToppCell	e99197e3c2e9d63153cc55ae62b30b8363c2267e	saliva-Severe-critical_progression_d12-22_no-steroids-Lymphocytic-Lymphocytic_T-mature_alpha-beta_T_cell-T_CD4_c01-LEF1|Severe-critical_progression_d12-22_no-steroids / Compartment, severity and other cell annotations on 10x 3' data (130k)	9.25024e-15	2.55318e-11	2.70119e-10	2.04254e-10	44991	147	314	16	Large Scale COVID-19 Single Cell Data (Ren et al.)	https://toppcell.cchmc.org/biosystems/go/index3/get/data/Output by Compartment_group by Severity_Stage group by Lineage by Cell class by Cell type by cell_type_ontology_term_id by Cell subtype-3/e99197e3c2e9d63153cc55ae62b30b8363c2267e/morpheus
ToppCell	2f9b3e14c2fa6e2b1976ca6ab2031b63bf5e3e64	Smart-start-Cell-Wel_seq-Non-neoplastic-Myeloid-TAM-MG-TAM-MG_aging_sig|Smart-start-Cell-Wel_seq / Platform, Oncotype, Lineage, Cell_class, celltype (level4), mutation group	1.41886e-14	3.4811e-11	3.6829e-10	3.13299e-10	44991	151	314	16	Harmonized single-cell landscape, intercellular crosstalk and tumor architecture of glioblastoma	https://toppcell.cchmc.org/biosystems/go/index3/get/czidl/Harmonized single-cell landscape, intercellular crosstalk and tumor architecture of glioblastoma/Core GBmap/Output by Platform by Oncotype by Lineage by Cell_class by celltype (level4) by mutationGroup/2f9b3e14c2fa6e2b1976ca6ab2031b63bf5e3e64/morpheus
ToppCell	bf8ff9251bcb64b2b9d6dd93461aec97659686ec	Smart-start-Cell-Wel_seq-Non-neoplastic-Lymphoid-CD4/CD8-CD8_NK_sig-Z|Smart-start-Cell-Wel_seq / Platform, Oncotype, Lineage, Cell_class, celltype (level4), mutation group	3.21775e-14	7.10512e-11	7.51701e-10	7.10512e-10	44991	159	314	16	Harmonized single-cell landscape, intercellular crosstalk and tumor architecture of glioblastoma	https://toppcell.cchmc.org/biosystems/go/index3/get/czidl/Harmonized single-cell landscape, intercellular crosstalk and tumor architecture of glioblastoma/Core GBmap/Output by Platform by Oncotype by Lineage by Cell_class by celltype (level4) by mutationGroup/bf8ff9251bcb64b2b9d6dd93461aec97659686ec/morpheus
ToppCell	493a0222923ea04dadf17927c208671a046cd6df	Smart-start-Cell-Wel_seq-Neoplastic-Stem-like-NPC-like-NPC-like_OPC-D|Smart-start-Cell-Wel_seq / Platform, Oncotype, Lineage, Cell_class, celltype (level4), mutation group	3.54601e-12	7.06675e-09	7.47642e-08	7.82995e-08	44991	181	314	15	Harmonized single-cell landscape, intercellular crosstalk and tumor architecture of glioblastoma	https://toppcell.cchmc.org/biosystems/go/index3/get/czidl/Harmonized single-cell landscape, intercellular crosstalk and tumor architecture of glioblastoma/Core GBmap/Output by Platform by Oncotype by Lineage by Cell_class by celltype (level4) by mutationGroup/493a0222923ea04dadf17927c208671a046cd6df/morpheus
ToppCell	209b455eaa135825fa6e6c71bf7d2072cebf11f2	Smart-start-Cell-Wel_seq-Neoplastic-Differentiated-like-AC-like-AC-like-D|Smart-start-Cell-Wel_seq / Platform, Oncotype, Lineage, Cell_class, celltype (level4), mutation group	3.84045e-12	7.06675e-09	7.47642e-08	8.4801e-08	44991	182	314	15	Harmonized single-cell landscape, intercellular crosstalk and tumor architecture of glioblastoma	https://toppcell.cchmc.org/biosystems/go/index3/get/czidl/Harmonized single-cell landscape, intercellular crosstalk and tumor architecture of glioblastoma/Core GBmap/Output by Platform by Oncotype by Lineage by Cell_class by celltype (level4) by mutationGroup/209b455eaa135825fa6e6c71bf7d2072cebf11f2/morpheus
ToppCell	654ac4a7e64d5c010bb077831800079af349ff00	TCGA-Prostate-Primary_Tumor-Prostate_Adenocarcinoma-Acinar_Adenocarcinoma-5|TCGA-Prostate / Sample_Type by Project: Shred V9	4.86452e-12	8.26257e-09	8.74156e-08	1.07413e-07	44991	185	314	15	TCGA OncoMap	https://toppcell.cchmc.org/biosystems/go/index3/get/Eric/TCGA2/Output by Project by Sample_Type by Sample_Tissue by Sample_Histology by Sample_mRNAseqCluster_CCHMC by Sample_Histology_Cluster/654ac4a7e64d5c010bb077831800079af349ff00/morpheus
ToppCell	cefa6358e6d3c00c99e64b95712259cb18a684d0	Smart-start-Cell-Wel_seq-Non-neoplastic-Myeloid-Mono-Mono_naive-Z|Smart-start-Cell-Wel_seq / Platform, Oncotype, Lineage, Cell_class, celltype (level4), mutation group	2.85284e-11	4.49954e-08	4.76038e-07	6.29935e-07	44991	113	314	12	Harmonized single-cell landscape, intercellular crosstalk and tumor architecture of glioblastoma	https://toppcell.cchmc.org/biosystems/go/index3/get/czidl/Harmonized single-cell landscape, intercellular crosstalk and tumor architecture of glioblastoma/Core GBmap/Output by Platform by Oncotype by Lineage by Cell_class by celltype (level4) by mutationGroup/cefa6358e6d3c00c99e64b95712259cb18a684d0/morpheus
ToppCell	be1e09145e24cd40ba51aae1fcd868b4c1e2b4c1	Smart-start-Cell-Wel_seq-Neoplastic-Differentiated-like-MES-like-MES-like_hypoxia/MHC-C|Smart-start-Cell-Wel_seq / Platform, Oncotype, Lineage, Cell_class, celltype (level4), mutation group	4.09464e-11	6.02759e-08	6.37701e-07	9.04138e-07	44991	179	314	14	Harmonized single-cell landscape, intercellular crosstalk and tumor architecture of glioblastoma	https://toppcell.cchmc.org/biosystems/go/index3/get/czidl/Harmonized single-cell landscape, intercellular crosstalk and tumor architecture of glioblastoma/Core GBmap/Output by Platform by Oncotype by Lineage by Cell_class by celltype (level4) by mutationGroup/be1e09145e24cd40ba51aae1fcd868b4c1e2b4c1/morpheus
ToppCell	942134bbabe9972fae80cbc4ed4e94da52f55dc3	Smart-start-Cell-Wel_seq-Non-neoplastic-Myeloid-TAM-MG|Smart-start-Cell-Wel_seq / Platform, Oncotype, Lineage, Cell_class, celltype (level4), mutation group	2.17416e-10	3.00048e-07	3.17442e-06	4.80077e-06	44991	167	314	13	Harmonized single-cell landscape, intercellular crosstalk and tumor architecture of glioblastoma	https://toppcell.cchmc.org/biosystems/go/index3/get/czidl/Harmonized single-cell landscape, intercellular crosstalk and tumor architecture of glioblastoma/Core GBmap/Output by Platform by Oncotype by Lineage by Cell_class by celltype (level4) by mutationGroup/942134bbabe9972fae80cbc4ed4e94da52f55dc3/morpheus
ToppCell	a742c9a33f32058f9fb051733e3e736bc704d8e6	Smart-start-Cell-Wel_seq-Neoplastic-Stem-like-OPC-like-OPC-like-D|Smart-start-Cell-Wel_seq / Platform, Oncotype, Lineage, Cell_class, celltype (level4), mutation group	6.74918e-10	7.45143e-07	7.8834e-06	1.49029e-05	44991	183	314	13	Harmonized single-cell landscape, intercellular crosstalk and tumor architecture of glioblastoma	https://toppcell.cchmc.org/biosystems/go/index3/get/czidl/Harmonized single-cell landscape, intercellular crosstalk and tumor architecture of glioblastoma/Core GBmap/Output by Platform by Oncotype by Lineage by Cell_class by celltype (level4) by mutationGroup/a742c9a33f32058f9fb051733e3e736bc704d8e6/morpheus
ToppCell	dc8220ac8879b118a4ef64ce6417d6d3874143ca	Smart-start-Cell-Wel_seq-Neoplastic-Differentiated-like-MES-like-MES-like_hypoxia/MHC-B|Smart-start-Cell-Wel_seq / Platform, Oncotype, Lineage, Cell_class, celltype (level4), mutation group	6.74918e-10	7.45143e-07	7.8834e-06	1.49029e-05	44991	183	314	13	Harmonized single-cell landscape, intercellular crosstalk and tumor architecture of glioblastoma	https://toppcell.cchmc.org/biosystems/go/index3/get/czidl/Harmonized single-cell landscape, intercellular crosstalk and tumor architecture of glioblastoma/Core GBmap/Output by Platform by Oncotype by Lineage by Cell_class by celltype (level4) by mutationGroup/dc8220ac8879b118a4ef64ce6417d6d3874143ca/morpheus
ToppCell	8c63f751cfa5b7455cd075a72387eab64f5a66e0	Smart-start-Cell-Wel_seq-Neoplastic-Differentiated-like-MES-like-MES-like_hypoxia/MHC-D|Smart-start-Cell-Wel_seq / Platform, Oncotype, Lineage, Cell_class, celltype (level4), mutation group	6.74918e-10	7.45143e-07	7.8834e-06	1.49029e-05	44991	183	314	13	Harmonized single-cell landscape, intercellular crosstalk and tumor architecture of glioblastoma	https://toppcell.cchmc.org/biosystems/go/index3/get/czidl/Harmonized single-cell landscape, intercellular crosstalk and tumor architecture of glioblastoma/Core GBmap/Output by Platform by Oncotype by Lineage by Cell_class by celltype (level4) by mutationGroup/8c63f751cfa5b7455cd075a72387eab64f5a66e0/morpheus
ToppCell	0e468daed40c28dca64a9bc2867b46e4ea9d1a06	Smart-start-Cell-Wel_seq-Neoplastic-Stem-like-NPC-like-NPC-like_neural-D|Smart-start-Cell-Wel_seq / Platform, Oncotype, Lineage, Cell_class, celltype (level4), mutation group	6.74918e-10	7.45143e-07	7.8834e-06	1.49029e-05	44991	183	314	13	Harmonized single-cell landscape, intercellular crosstalk and tumor architecture of glioblastoma	https://toppcell.cchmc.org/biosystems/go/index3/get/czidl/Harmonized single-cell landscape, intercellular crosstalk and tumor architecture of glioblastoma/Core GBmap/Output by Platform by Oncotype by Lineage by Cell_class by celltype (level4) by mutationGroup/0e468daed40c28dca64a9bc2867b46e4ea9d1a06/morpheus
ToppCell	94b94b17ca18b8dc27b91da1f2ccf89e03cc7035	Tracheal-NucSeq|Tracheal / Cell types per location group and 10X technology with lineage, and cell group designations	1.88294e-09	1.97986e-06	2.09464e-05	4.15771e-05	44991	199	314	13	A spatial multi-omics atlas of the human lung reveals a novel immune cell survival niche	https://toppcell.cchmc.org/biosystems/go/index3/get/Eric/AdultLungElo/d4ee83ec-97f8-496e-9101-194d16a41b8a/Output by Location_group by 10X_method by Lineage by Cell_class by Cell_type/94b94b17ca18b8dc27b91da1f2ccf89e03cc7035/morpheus
ToppCell	629cfed10e1112cf30f6a828ce9efbbc6b207789	Smart-start-Cell-Wel_seq-Neoplastic-Differentiated-like-AC-like-AC-like-C|Smart-start-Cell-Wel_seq / Platform, Oncotype, Lineage, Cell_class, celltype (level4), mutation group	8.10099e-09	8.13082e-06	8.60217e-05	0.000178878	44991	184	314	12	Harmonized single-cell landscape, intercellular crosstalk and tumor architecture of glioblastoma	https://toppcell.cchmc.org/biosystems/go/index3/get/czidl/Harmonized single-cell landscape, intercellular crosstalk and tumor architecture of glioblastoma/Core GBmap/Output by Platform by Oncotype by Lineage by Cell_class by celltype (level4) by mutationGroup/629cfed10e1112cf30f6a828ce9efbbc6b207789/morpheus
ToppCell	10edc3dd96181b6f7bd07a5ad0862ba9fa6a9cb9	Smart-start-Cell-Wel_seq-Neoplastic-Stem-like-OPC-like-OPC-like-C|Smart-start-Cell-Wel_seq / Platform, Oncotype, Lineage, Cell_class, celltype (level4), mutation group	9.1463e-09	8.78085e-06	9.28989e-05	0.00020196	44991	186	314	12	Harmonized single-cell landscape, intercellular crosstalk and tumor architecture of glioblastoma	https://toppcell.cchmc.org/biosystems/go/index3/get/czidl/Harmonized single-cell landscape, intercellular crosstalk and tumor architecture of glioblastoma/Core GBmap/Output by Platform by Oncotype by Lineage by Cell_class by celltype (level4) by mutationGroup/10edc3dd96181b6f7bd07a5ad0862ba9fa6a9cb9/morpheus
ToppCell	f2fe8fe316e449f452075aa37d5e31917221a335	TCGA-Thryoid-Primary_Tumor-Thyroid_Papillary_Carcinoma-Classical-5|TCGA-Thryoid / Sample_Type by Project: Shred V9	1.23096e-08	1.13253e-05	0.000119819	0.000271808	44991	191	314	12	TCGA OncoMap	https://toppcell.cchmc.org/biosystems/go/index3/get/Eric/TCGA2/Output by Project by Sample_Type by Sample_Tissue by Sample_Histology by Sample_mRNAseqCluster_CCHMC by Sample_Histology_Cluster/f2fe8fe316e449f452075aa37d5e31917221a335/morpheus
ToppCell	a9948a30c6297bd236588148937f294985221986	Smart-start-Cell-Wel_seq-Neoplastic-Stem-like-OPC-like-OPC-like-B|Smart-start-Cell-Wel_seq / Platform, Oncotype, Lineage, Cell_class, celltype (level4), mutation group	7.45106e-08	6.32796e-05	0.00066948	0.00164527	44991	182	314	11	Harmonized single-cell landscape, intercellular crosstalk and tumor architecture of glioblastoma	https://toppcell.cchmc.org/biosystems/go/index3/get/czidl/Harmonized single-cell landscape, intercellular crosstalk and tumor architecture of glioblastoma/Core GBmap/Output by Platform by Oncotype by Lineage by Cell_class by celltype (level4) by mutationGroup/a9948a30c6297bd236588148937f294985221986/morpheus
ToppCell	1969f729a835a42466b0966be97e25c7b6083649	Smart-start-Cell-Wel_seq-Neoplastic-Stem-like-OPC-like-OPC-like_Prolif-D|Smart-start-Cell-Wel_seq / Platform, Oncotype, Lineage, Cell_class, celltype (level4), mutation group	7.45106e-08	6.32796e-05	0.00066948	0.00164527	44991	182	314	11	Harmonized single-cell landscape, intercellular crosstalk and tumor architecture of glioblastoma	https://toppcell.cchmc.org/biosystems/go/index3/get/czidl/Harmonized single-cell landscape, intercellular crosstalk and tumor architecture of glioblastoma/Core GBmap/Output by Platform by Oncotype by Lineage by Cell_class by celltype (level4) by mutationGroup/1969f729a835a42466b0966be97e25c7b6083649/morpheus
ToppCell	5d03c708a68022d78fd60264419a1cd9d18a2b6b	TCGA-Breast-Primary_Tumor-Breast_Carcinoma-Infiltrating_Ductal_Carcinoma-8|TCGA-Breast / Sample_Type by Project: Shred V9	8.32831e-08	6.81102e-05	0.000720586	0.00183897	44991	184	314	11	TCGA OncoMap	https://toppcell.cchmc.org/biosystems/go/index3/get/Eric/TCGA2/Output by Project by Sample_Type by Sample_Tissue by Sample_Histology by Sample_mRNAseqCluster_CCHMC by Sample_Histology_Cluster/5d03c708a68022d78fd60264419a1cd9d18a2b6b/morpheus
ToppCell	aed57d1498fae4abe708aaad210900f2db2a189c	Smart-start-Cell-Wel_seq-Neoplastic-Stem-like-NPC-like-NPC-like_OPC|Smart-start-Cell-Wel_seq / Platform, Oncotype, Lineage, Cell_class, celltype (level4), mutation group	9.29606e-08	7.33094e-05	0.000775592	0.00205266	44991	186	314	11	Harmonized single-cell landscape, intercellular crosstalk and tumor architecture of glioblastoma	https://toppcell.cchmc.org/biosystems/go/index3/get/czidl/Harmonized single-cell landscape, intercellular crosstalk and tumor architecture of glioblastoma/Core GBmap/Output by Platform by Oncotype by Lineage by Cell_class by celltype (level4) by mutationGroup/aed57d1498fae4abe708aaad210900f2db2a189c/morpheus
ToppCell	6c43669e19b5b54d72d1f5d876184fee53c05f0b	Smart-start-Cell-Wel_seq-Non-neoplastic-Glial-Neuronal-OPC-OPC-D|Smart-start-Cell-Wel_seq / Platform, Oncotype, Lineage, Cell_class, celltype (level4), mutation group	9.81636e-08	7.47431e-05	0.000790761	0.00216755	44991	187	314	11	Harmonized single-cell landscape, intercellular crosstalk and tumor architecture of glioblastoma	https://toppcell.cchmc.org/biosystems/go/index3/get/czidl/Harmonized single-cell landscape, intercellular crosstalk and tumor architecture of glioblastoma/Core GBmap/Output by Platform by Oncotype by Lineage by Cell_class by celltype (level4) by mutationGroup/6c43669e19b5b54d72d1f5d876184fee53c05f0b/morpheus
ToppCell	1996373bdccc55aac347d349bd22f6aad6d0c668	Parenchymal-NucSeq|Parenchymal / Cell types per location group and 10X technology with lineage, and cell group designations	1.74956e-07	0.000128773	0.00136238	0.0038632	44991	198	314	11	A spatial multi-omics atlas of the human lung reveals a novel immune cell survival niche	https://toppcell.cchmc.org/biosystems/go/index3/get/Eric/AdultLungElo/d4ee83ec-97f8-496e-9101-194d16a41b8a/Output by Location_group by 10X_method by Lineage by Cell_class by Cell_type/1996373bdccc55aac347d349bd22f6aad6d0c668/morpheus
ToppCell	2ce1a4183cd5222199fd7b61d5f9479c0ce37478	TCGA-Breast-Primary_Tumor-Breast_Carcinoma-Infiltrating_Lobular_Carcinoma-8|TCGA-Breast / Sample_Type by Project: Shred V9	3.56782e-07	0.000254132	0.00268864	0.00787809	44991	169	314	10	TCGA OncoMap	https://toppcell.cchmc.org/biosystems/go/index3/get/Eric/TCGA2/Output by Project by Sample_Type by Sample_Tissue by Sample_Histology by Sample_mRNAseqCluster_CCHMC by Sample_Histology_Cluster/2ce1a4183cd5222199fd7b61d5f9479c0ce37478/morpheus
ToppCell	d42dcc92a34fcdabf112565fbd5fd26cbd4de58a	Smart-start-Cell-Wel_seq-Neoplastic-Stem-like-NPC-like-NPC-like_OPC-G|Smart-start-Cell-Wel_seq / Platform, Oncotype, Lineage, Cell_class, celltype (level4), mutation group	8.18572e-07	0.00056484	0.00597585	0.0180749	44991	185	314	10	Harmonized single-cell landscape, intercellular crosstalk and tumor architecture of glioblastoma	https://toppcell.cchmc.org/biosystems/go/index3/get/czidl/Harmonized single-cell landscape, intercellular crosstalk and tumor architecture of glioblastoma/Core GBmap/Output by Platform by Oncotype by Lineage by Cell_class by celltype (level4) by mutationGroup/d42dcc92a34fcdabf112565fbd5fd26cbd4de58a/morpheus
ToppCell	bbda9060918797303984ca2b64e9bb73fdacd0c4	TCGA-Skin-Metastatic-Melanoma-Skin_Cutaneous_Melanoma-4|TCGA-Skin / Sample_Type by Project: Shred V9	1.5861e-06	0.00106129	0.0112282	0.0350227	44991	199	314	10	TCGA OncoMap	https://toppcell.cchmc.org/biosystems/go/index3/get/Eric/TCGA2/Output by Project by Sample_Type by Sample_Tissue by Sample_Histology by Sample_mRNAseqCluster_CCHMC by Sample_Histology_Cluster/bbda9060918797303984ca2b64e9bb73fdacd0c4/morpheus
ToppCell	b464871ad7c8ce0d58013a27996639eac1e526d8	TCGA-Colorectal-Primary_Tumor-Colorectal_Adenocarcinoma-Rectal_Adenocarcinoma-3|TCGA-Colorectal / Sample_Type by Project: Shred V9	1.70258e-06	0.00110572	0.0116982	0.0375946	44991	156	314	9	TCGA OncoMap	https://toppcell.cchmc.org/biosystems/go/index3/get/Eric/TCGA2/Output by Project by Sample_Type by Sample_Tissue by Sample_Histology by Sample_mRNAseqCluster_CCHMC by Sample_Histology_Cluster/b464871ad7c8ce0d58013a27996639eac1e526d8/morpheus
ToppCell	201aee6387e69f918d87fa87d9b5b2ab3b305f61	TCGA-Colorectal-Primary_Tumor-Colorectal_Adenocarcinoma-Colon_Adenocarcinoma-3|TCGA-Colorectal / Sample_Type by Project: Shred V9	2.57355e-06	0.00162362	0.0171774	0.0568266	44991	164	314	9	TCGA OncoMap	https://toppcell.cchmc.org/biosystems/go/index3/get/Eric/TCGA2/Output by Project by Sample_Type by Sample_Tissue by Sample_Histology by Sample_mRNAseqCluster_CCHMC by Sample_Histology_Cluster/201aee6387e69f918d87fa87d9b5b2ab3b305f61/morpheus
ToppCell	ced6ed9b412739c6ced622523347c10295edbf53	PBMC_fresh-frozen-Severe-critical_progression_d12-22_with-steroid-Lymphocytic-Lymphocytic_T-mature_alpha-beta_T_cell-T_CD4_c03-ITGA4|Severe-critical_progression_d12-22_with-steroid / Compartment, severity and other cell annotations on 10x 3' data (130k)	2.98706e-06	0.00183214	0.0193836	0.0659572	44991	167	314	9	Large Scale COVID-19 Single Cell Data (Ren et al.)	https://toppcell.cchmc.org/biosystems/go/index3/get/data/Output by Compartment_group by Severity_Stage group by Lineage by Cell class by Cell type by cell_type_ontology_term_id by Cell subtype-3/ced6ed9b412739c6ced622523347c10295edbf53/morpheus
ToppCell	b128596653a5e3b64ed7f657bbfeda35438e2e48	TCGA-Brain-Primary_Tumor-Low_Grade_Glioma-Oligodendroglioma-3|TCGA-Brain / Sample_Type by Project: Shred V9	5.29368e-06	0.00315919	0.0334233	0.11689	44991	135	314	8	TCGA OncoMap	https://toppcell.cchmc.org/biosystems/go/index3/get/Eric/TCGA2/Output by Project by Sample_Type by Sample_Tissue by Sample_Histology by Sample_mRNAseqCluster_CCHMC by Sample_Histology_Cluster/b128596653a5e3b64ed7f657bbfeda35438e2e48/morpheus
ToppCell	c77a57e5df677c55e929507a002bf711908c0d99	TCGA-Brain-Primary_Tumor-Low_Grade_Glioma-Astrocytoma-6|TCGA-Brain / Sample_Type by Project: Shred V9	6.4855e-06	0.00376859	0.0398706	0.143206	44991	99	314	7	TCGA OncoMap	https://toppcell.cchmc.org/biosystems/go/index3/get/Eric/TCGA2/Output by Project by Sample_Type by Sample_Tissue by Sample_Histology by Sample_mRNAseqCluster_CCHMC by Sample_Histology_Cluster/c77a57e5df677c55e929507a002bf711908c0d99/morpheus
ToppCell	643abc3c0afe1d3711b49bb5c1ab5951675884ad	Fetal_brain|World / Sample Type, Dataset, Time_group, and Cell type.	8.16949e-06	0.00462539	0.0489353	0.18039	44991	189	314	9	Integration of Four Brain Organoid Datasets and One Fetal Brain Dataset	https://toppcell.cchmc.org/biosystems/go/index3/get/single_cell_projects/10X-Pak/reference/shred/Output by Sample Type by Dataset by Cell group by Timepoint by Cell type/643abc3c0afe1d3711b49bb5c1ab5951675884ad/morpheus
ToppCell	70c067c54084bfb02c29bab085f4defd477194fb	RV-01._Fibroblast_I|World / Chamber and Cluster_Paper	8.89121e-06	0.00490817	0.051927	0.196327	44991	191	314	9	Transcriptional and Cellular Diversity of the Human Heart	https://toppcell.cchmc.org/biosystems/go/index3/get/ZiYang/shred/Output by Chamber by Cluster_Paper/70c067c54084bfb02c29bab085f4defd477194fb/morpheus
ToppCell	84a539ce22ae6f5846f26a45cfc8beb559e2f5ea	TCGA-Endometrium-Primary_Tumor-Endometrial_Adenocarcinoma-Endometrioid-6|TCGA-Endometrium / Sample_Type by Project: Shred V9	1.00757e-05	0.00542638	0.0574096	0.222482	44991	194	314	9	TCGA OncoMap	https://toppcell.cchmc.org/biosystems/go/index3/get/Eric/TCGA2/Output by Project by Sample_Type by Sample_Tissue by Sample_Histology by Sample_mRNAseqCluster_CCHMC by Sample_Histology_Cluster/84a539ce22ae6f5846f26a45cfc8beb559e2f5ea/morpheus
ToppCell	c225c8eb2fe9a10f0cf574c7d8b6206887aac2df	PBMC_fresh-frozen-Severe-critical_progression_d12-22_no-steroids-Lymphocytic|Severe-critical_progression_d12-22_no-steroids / Compartment, severity and other cell annotations on 10x 3' data (130k)	1.09381e-05	0.00575058	0.0608395	0.241525	44991	196	314	9	Large Scale COVID-19 Single Cell Data (Ren et al.)	https://toppcell.cchmc.org/biosystems/go/index3/get/data/Output by Compartment_group by Severity_Stage group by Lineage by Cell class by Cell type by cell_type_ontology_term_id by Cell subtype-3/c225c8eb2fe9a10f0cf574c7d8b6206887aac2df/morpheus
ToppCell	b33999eadabecc94086e9a1fa26c5978729158e1	TCGA-Blood_and_Bone_Marrow-Primary_Tumor-Diffuse_large_B-cell_lymphoma-DLBCL-5|TCGA-Blood_and_Bone_Marrow / Sample_Type by Project: Shred V9	1.13924e-05	0.00585015	0.0618929	0.251556	44991	197	314	9	TCGA OncoMap	https://toppcell.cchmc.org/biosystems/go/index3/get/Eric/TCGA2/Output by Project by Sample_Type by Sample_Tissue by Sample_Histology by Sample_mRNAseqCluster_CCHMC by Sample_Histology_Cluster/b33999eadabecc94086e9a1fa26c5978729158e1/morpheus
ToppCell	c1ca658c9f545ccbf3cf8fd034441cd5c9ef44b6	TCGA-Brain-Primary_Tumor-Low_Grade_Glioma-Oligodendroglioma-6|TCGA-Brain / Sample_Type by Project: Shred V9	2.16703e-05	0.010875	0.115055	0.478502	44991	119	314	7	TCGA OncoMap	https://toppcell.cchmc.org/biosystems/go/index3/get/Eric/TCGA2/Output by Project by Sample_Type by Sample_Tissue by Sample_Histology by Sample_mRNAseqCluster_CCHMC by Sample_Histology_Cluster/c1ca658c9f545ccbf3cf8fd034441cd5c9ef44b6/morpheus
ToppCell	b837456a6a236add2c0005cb3ca71568d631014e	Mild-Myeloid-Macrophages-|Mild / Condition, Lineage, Cell class and cell subclass	2.54554e-05	0.0124907	0.132148	0.56208	44991	122	314	7	Bronchoalveolar Lavage (BAL) Atlas of COVID-19 Patients (Liao et al.)	https://toppcell.cchmc.org/biosystems/go/index3/get/data for toppcell/covid19 Atlas/Covid-19_BAL_Liao et al._Nature Medicine/Output by Condition by Lineage by Cell class by cell subclass-9/b837456a6a236add2c0005cb3ca71568d631014e/morpheus
ToppCell	749b47eac5436fa34e0d243ffbc6f1897f4e431e	droplet-Heart-nan-3m|Heart / Tongue_Heart_Limb_Muscle_Aorta_Diaphragm - method, tissue, subtissue, age, lineage, cell ontology and free annotation	3.62981e-05	0.0174239	0.184339	0.801498	44991	176	314	8	Mouse Aging Atlas- Tabula Muris Senis	https://toppcell.cchmc.org/biosystems/go/index3/get/single_cell_projects/TabulaMurisSenis/tissue specific/Output by method by tissue by subtissue by age by Lineage by cell_ontology_class by free_annotation-7/749b47eac5436fa34e0d243ffbc6f1897f4e431e/morpheus
ToppCell	f99500c4a590e5152ded5862690f7fa614d64a80	facs-Brain_Non-Myeloid-Hippocampus-24m-Mesenchymal-brain_pericyte|Brain_Non-Myeloid / Brain_Non-Myeloid_Brain_Myeloid - method, tissue, subtissue, age, lineage, cell ontology and free annotation	4.09243e-05	0.0184318	0.195003	0.903648	44991	179	314	8	Mouse Aging Atlas- Tabula Muris Senis	https://toppcell.cchmc.org/biosystems/go/index3/get/single_cell_projects/TabulaMurisSenis/tissue specific/Output by method by tissue by subtissue by age by Lineage by cell_ontology_class by free_annotation/f99500c4a590e5152ded5862690f7fa614d64a80/morpheus
ToppCell	7d61466181ab73088de3ec8a129d7cfa8cac7ecc	facs-Brain_Non-Myeloid-Hippocampus-24m-Mesenchymal-Pericyte|Brain_Non-Myeloid / Brain_Non-Myeloid_Brain_Myeloid - method, tissue, subtissue, age, lineage, cell ontology and free annotation	4.09243e-05	0.0184318	0.195003	0.903648	44991	179	314	8	Mouse Aging Atlas- Tabula Muris Senis	https://toppcell.cchmc.org/biosystems/go/index3/get/single_cell_projects/TabulaMurisSenis/tissue specific/Output by method by tissue by subtissue by age by Lineage by cell_ontology_class by free_annotation/7d61466181ab73088de3ec8a129d7cfa8cac7ecc/morpheus
ToppCell	6c98ce32cb55cf9cee557449e41b23bdb22f5efd	facs-Brain_Non-Myeloid-Hippocampus-24m-Mesenchymal|Brain_Non-Myeloid / Brain_Non-Myeloid_Brain_Myeloid - method, tissue, subtissue, age, lineage, cell ontology and free annotation	4.09243e-05	0.0184318	0.195003	0.903648	44991	179	314	8	Mouse Aging Atlas- Tabula Muris Senis	https://toppcell.cchmc.org/biosystems/go/index3/get/single_cell_projects/TabulaMurisSenis/tissue specific/Output by method by tissue by subtissue by age by Lineage by cell_ontology_class by free_annotation/6c98ce32cb55cf9cee557449e41b23bdb22f5efd/morpheus
ToppCell	40d1f7c6c570f18256a00d8f0c5bb6fcaf9ad852	TCGA-Liver-Primary_Tumor-Hepatocellular_Carcinoma-Hepatocellular_Carcinoma-3|TCGA-Liver / Sample_Type by Project: Shred V9	4.25716e-05	0.0184318	0.195003	0.940022	44991	180	314	8	TCGA OncoMap	https://toppcell.cchmc.org/biosystems/go/index3/get/Eric/TCGA2/Output by Project by Sample_Type by Sample_Tissue by Sample_Histology by Sample_mRNAseqCluster_CCHMC by Sample_Histology_Cluster/40d1f7c6c570f18256a00d8f0c5bb6fcaf9ad852/morpheus
MicroRNA	hsa-miR-595:mirSVR_highEffct	hsa-miR-595:mirSVR_nonconserved_highEffect-0.5	2.0687e-08	8.21453e-05	0.000783174	0.000160531	57447	783	317	20	MicroRNA.org	http://www.microrna.org/microrna/getTargets.do?matureName=hsa-miR-595&organism=9606
MicroRNA	hsa-miR-1979:mirSVR_highEffct	hsa-miR-1979:mirSVR_nonconserved_highEffect-0.5	3.6445e-08	8.21453e-05	0.000783174	0.000282813	57447	892	317	21	MicroRNA.org	http://www.microrna.org/microrna/getTargets.do?matureName=hsa-miR-1979&organism=9606
MicroRNA	hsa-miR-548q:mirSVR_lowEffct	hsa-miR-548q:mirSVR_nonconserved_lowEffect-0.1-0.5	3.69098e-08	8.21453e-05	0.000783174	0.00028642	57447	1426	317	27	MicroRNA.org	http://www.microrna.org/microrna/getTargets.do?matureName=hsa-miR-548q&organism=9606
MicroRNA	hsa-miR-615-5p:mirSVR_lowEffct	hsa-miR-615-5p:mirSVR_nonconserved_lowEffect-0.1-0.5	4.61419e-08	8.21453e-05	0.000783174	0.000358061	57447	989	317	22	MicroRNA.org	http://www.microrna.org/microrna/getTargets.do?matureName=hsa-miR-615-5p&organism=9606
MicroRNA	hsa-miR-578		6.16671e-08	8.21453e-05	0.000783174	0.000478537	57447	532	317	16	MirDB	http://www.mirdb.org/cgi-bin/mature_mir.cgi?name=hsa-miR-578
MicroRNA	hsa-miR-125a-3p:mirSVR_highEffct	hsa-miR-125a-3p:mirSVR_conserved_highEffect-0.5	6.35144e-08	8.21453e-05	0.000783174	0.000492872	57447	1095	317	23	MicroRNA.org	http://www.microrna.org/microrna/getTargets.do?matureName=hsa-miR-125a-3p&organism=9606
MicroRNA	hsa-miR-621:mirSVR_lowEffct	hsa-miR-621:mirSVR_nonconserved_lowEffect-0.1-0.5	8.85863e-08	9.82042e-05	0.000936281	0.00068743	57447	775	317	19	MicroRNA.org	http://www.microrna.org/microrna/getTargets.do?matureName=hsa-miR-621&organism=9606
MicroRNA	hsa-miR-185:mirSVR_highEffct	hsa-miR-185:mirSVR_conserved_highEffect-0.5	1.41785e-07	0.000137531	0.00131123	0.00110025	57447	1332	317	25	MicroRNA.org	http://www.microrna.org/microrna/getTargets.do?matureName=hsa-miR-185&organism=9606
MicroRNA	hsa-miR-101:mirSVR_highEffct	hsa-miR-101:mirSVR_conserved_highEffect-0.5	2.03022e-07	0.00017505	0.00166893	0.00157545	57447	1358	317	25	MicroRNA.org	http://www.microrna.org/microrna/getTargets.do?matureName=hsa-miR-101&organism=9606
MicroRNA	mmu-miR-1953		7.0942e-07	0.000482065	0.00459602	0.0055051	57447	639	317	16	MirDB	http://www.mirdb.org/cgi-bin/mature_mir.cgi?name=mmu-miR-1953
MicroRNA	hsa-miR-4306:mirSVR_highEffct	hsa-miR-4306:mirSVR_nonconserved_highEffect-0.5	7.45094e-07	0.000482065	0.00459602	0.00578193	57447	1166	317	22	MicroRNA.org	http://www.microrna.org/microrna/getTargets.do?matureName=hsa-miR-4306&organism=9606
MicroRNA	hsa-miR-497:mirSVR_highEffct	hsa-miR-497:mirSVR_conserved_highEffect-0.5	7.45462e-07	0.000482065	0.00459602	0.00578478	57447	1359	317	24	MicroRNA.org	http://www.microrna.org/microrna/getTargets.do?matureName=hsa-miR-497&organism=9606
MicroRNA	hsa-miR-1278:mirSVR_lowEffct	hsa-miR-1278:mirSVR_nonconserved_lowEffect-0.1-0.5	1.0567e-06	0.000630767	0.00601374	0.00819997	57447	1487	317	25	MicroRNA.org	http://www.microrna.org/microrna/getTargets.do?matureName=hsa-miR-1278&organism=9606
MicroRNA	hsa-miR-3129:mirSVR_lowEffct	hsa-miR-3129:mirSVR_nonconserved_lowEffect-0.1-0.5	1.14896e-06	0.000636853	0.00607177	0.00891595	57447	1494	317	25	MicroRNA.org	http://www.microrna.org/microrna/getTargets.do?matureName=hsa-miR-3129&organism=9606
MicroRNA	hsa-miR-644:mirSVR_lowEffct	hsa-miR-644:mirSVR_nonconserved_lowEffect-0.1-0.5	1.42981e-06	0.000739689	0.00705221	0.0110953	57447	1411	317	24	MicroRNA.org	http://www.microrna.org/microrna/getTargets.do?matureName=hsa-miR-644&organism=9606
MicroRNA	hsa-miR-129-3p:mirSVR_highEffct	hsa-miR-129-3p:mirSVR_nonconserved_highEffect-0.5	1.82279e-06	0.000829651	0.00790991	0.0141448	57447	528	317	14	MicroRNA.org	http://www.microrna.org/microrna/getTargets.do?matureName=hsa-miR-129-3p&organism=9606
MicroRNA	hsa-miR-4312:mirSVR_lowEffct	hsa-miR-4312:mirSVR_nonconserved_lowEffect-0.1-0.5	1.9163e-06	0.000829651	0.00790991	0.0148705	57447	1139	317	21	MicroRNA.org	http://www.microrna.org/microrna/getTargets.do?matureName=hsa-miR-4312&organism=9606
MicroRNA	hsa-miR-4323:mirSVR_lowEffct	hsa-miR-4323:mirSVR_nonconserved_lowEffect-0.1-0.5	1.93228e-06	0.000829651	0.00790991	0.0149945	57447	1436	317	24	MicroRNA.org	http://www.microrna.org/microrna/getTargets.do?matureName=hsa-miR-4323&organism=9606
MicroRNA	hsa-miR-15b:mirSVR_highEffct	hsa-miR-15b:mirSVR_conserved_highEffect-0.5	2.25323e-06	0.000829651	0.00790991	0.017485	57447	1449	317	24	MicroRNA.org	http://www.microrna.org/microrna/getTargets.do?matureName=hsa-miR-15b&organism=9606
MicroRNA	hsa-miR-129*:mirSVR_highEffct	hsa-miR-129*:mirSVR_nonconserved_highEffect-0.5	2.41394e-06	0.000829651	0.00790991	0.0187322	57447	541	317	14	MicroRNA.org	http://www.microrna.org/microrna/getTargets.do?matureName=hsa-miR-129*&organism=9606
MicroRNA	hsa-miR-218-1*:mirSVR_highEffct	hsa-miR-218-1*:mirSVR_nonconserved_highEffect-0.5	2.65307e-06	0.000829651	0.00790991	0.0205878	57447	708	317	16	MicroRNA.org	http://www.microrna.org/microrna/getTargets.do?matureName=hsa-miR-218-1*&organism=9606
MicroRNA	mmu-miR-5621-3p		2.81252e-06	0.000829651	0.00790991	0.0218252	57447	156	317	8	MirDB	http://www.mirdb.org/cgi-bin/mature_mir.cgi?name=mmu-miR-5621-3p
MicroRNA	hsa-miR-3140:mirSVR_highEffct	hsa-miR-3140:mirSVR_nonconserved_highEffect-0.5	2.81311e-06	0.000829651	0.00790991	0.0218298	57447	1366	317	23	MicroRNA.org	http://www.microrna.org/microrna/getTargets.do?matureName=hsa-miR-3140&organism=9606
MicroRNA	hsa-miR-500*:mirSVR_lowEffct	hsa-miR-500*:mirSVR_nonconserved_lowEffect-0.1-0.5	2.81994e-06	0.000829651	0.00790991	0.0218827	57447	1266	317	22	MicroRNA.org	http://www.microrna.org/microrna/getTargets.do?matureName=hsa-miR-500*&organism=9606
MicroRNA	hsa-miR-1260:mirSVR_highEffct	hsa-miR-1260:mirSVR_nonconserved_highEffect-0.5	2.91465e-06	0.000829651	0.00790991	0.0226177	57447	630	317	15	MicroRNA.org	http://www.microrna.org/microrna/getTargets.do?matureName=hsa-miR-1260&organism=9606
MicroRNA	hsa-miR-2277:mirSVR_lowEffct	hsa-miR-2277:mirSVR_nonconserved_lowEffect-0.1-0.5	2.97097e-06	0.000829651	0.00790991	0.0230547	57447	631	317	15	MicroRNA.org	http://www.microrna.org/microrna/getTargets.do?matureName=hsa-miR-2277&organism=9606
MicroRNA	hsa-miR-5580-3p		3.02826e-06	0.000829651	0.00790991	0.0234993	57447	632	317	15	MirDB	http://www.mirdb.org/cgi-bin/mature_mir.cgi?name=hsa-miR-5580-3p
MicroRNA	hsa-miR-302a*:mirSVR_highEffct	hsa-miR-302a*:mirSVR_nonconserved_highEffect-0.5	3.046e-06	0.000829651	0.00790991	0.0236369	57447	1475	317	24	MicroRNA.org	http://www.microrna.org/microrna/getTargets.do?matureName=hsa-miR-302a*&organism=9606
MicroRNA	hsa-miR-30a-5p		3.35808e-06	0.000829651	0.00790991	0.0260587	57447	1280	317	22	MirDB	http://www.mirdb.org/cgi-bin/mature_mir.cgi?name=hsa-miR-30a-5p
MicroRNA	hsa-miR-30d-5p		3.35808e-06	0.000829651	0.00790991	0.0260587	57447	1280	317	22	MirDB	http://www.mirdb.org/cgi-bin/mature_mir.cgi?name=hsa-miR-30d-5p
MicroRNA	hsa-miR-30b-5p		3.48492e-06	0.000829651	0.00790991	0.027043	57447	1283	317	22	MirDB	http://www.mirdb.org/cgi-bin/mature_mir.cgi?name=hsa-miR-30b-5p
MicroRNA	hsa-miR-30c-5p		3.48492e-06	0.000829651	0.00790991	0.027043	57447	1283	317	22	MirDB	http://www.mirdb.org/cgi-bin/mature_mir.cgi?name=hsa-miR-30c-5p
MicroRNA	hsa-miR-30e-5p		3.52816e-06	0.000829651	0.00790991	0.0273785	57447	1284	317	22	MirDB	http://www.mirdb.org/cgi-bin/mature_mir.cgi?name=hsa-miR-30e-5p
MicroRNA	hsa-miR-3074:mirSVR_highEffct	hsa-miR-3074:mirSVR_nonconserved_highEffect-0.5	3.82665e-06	0.000873376	0.00832678	0.0296948	57447	1094	317	20	MicroRNA.org	http://www.microrna.org/microrna/getTargets.do?matureName=hsa-miR-3074&organism=9606
MicroRNA	hsa-miR-135a*:mirSVR_lowEffct	hsa-miR-135a*:mirSVR_nonconserved_lowEffect-0.1-0.5	4.06586e-06	0.00090146	0.00859453	0.0315511	57447	1196	317	21	MicroRNA.org	http://www.microrna.org/microrna/getTargets.do?matureName=hsa-miR-135a*&organism=9606
MicroRNA	hsa-miR-4314:mirSVR_highEffct	hsa-miR-4314:mirSVR_nonconserved_highEffect-0.5	4.86422e-06	0.00104851	0.00999652	0.0377464	57447	1016	317	19	MicroRNA.org	http://www.microrna.org/microrna/getTargets.do?matureName=hsa-miR-4314&organism=9606
MicroRNA	hsa-miR-362-5p:mirSVR_highEffct	hsa-miR-362-5p:mirSVR_nonconserved_highEffect-0.5	5.66115e-06	0.00114904	0.010955	0.0439305	57447	752	317	16	MicroRNA.org	http://www.microrna.org/microrna/getTargets.do?matureName=hsa-miR-362-5p&organism=9606
MicroRNA	hsa-miR-142-3p:mirSVR_lowEffct	hsa-miR-142-3p:mirSVR_conserved_lowEffect-0.1-0.5	5.69352e-06	0.00114904	0.010955	0.0441817	57447	1124	317	20	MicroRNA.org	http://www.microrna.org/microrna/getTargets.do?matureName=hsa-miR-142-3p&organism=9606
MicroRNA	hsa-miR-302a-5p		5.77482e-06	0.00114904	0.010955	0.0448126	57447	584	317	14	MirDB	http://www.mirdb.org/cgi-bin/mature_mir.cgi?name=hsa-miR-302a-5p
MicroRNA	hsa-miR-450b-3p:mirSVR_lowEffct	hsa-miR-450b-3p:mirSVR_nonconserved_lowEffect-0.1-0.5	5.99078e-06	0.00116221	0.0110805	0.0464885	57447	1328	317	22	MicroRNA.org	http://www.microrna.org/microrna/getTargets.do?matureName=hsa-miR-450b-3p&organism=9606
MicroRNA	hsa-miR-4279:mirSVR_highEffct	hsa-miR-4279:mirSVR_nonconserved_highEffect-0.5	7.35682e-06	0.0013798	0.0131551	0.0570889	57447	951	317	18	MicroRNA.org	http://www.microrna.org/microrna/getTargets.do?matureName=hsa-miR-4279&organism=9606
MicroRNA	hsa-miR-199a-3p:mirSVR_lowEffct	hsa-miR-199a-3p:mirSVR_nonconserved_lowEffect-0.1-0.5	7.64582e-06	0.0013798	0.0131551	0.0593316	57447	1349	317	22	MicroRNA.org	http://www.microrna.org/microrna/getTargets.do?matureName=hsa-miR-199a-3p&organism=9606
MicroRNA	hsa-miR-199b-3p:mirSVR_lowEffct	hsa-miR-199b-3p:mirSVR_nonconserved_lowEffect-0.1-0.5	7.64582e-06	0.0013798	0.0131551	0.0593316	57447	1349	317	22	MicroRNA.org	http://www.microrna.org/microrna/getTargets.do?matureName=hsa-miR-199b-3p&organism=9606
MicroRNA	hsa-miR-503-3p:Functional MTI (Weak)	Functional MTI (Weak)	8.56881e-06	0.00151123	0.0144081	0.0664939	57447	50	317	5	miRTarbase
MicroRNA	mmu-miR-466l-5p		9.38331e-06	0.00154935	0.0147715	0.0728145	57447	1367	317	22	MirDB	http://www.mirdb.org/cgi-bin/mature_mir.cgi?name=mmu-miR-466l-5p
MicroRNA	hsa-miR-9985		9.93544e-06	0.00154935	0.0147715	0.077099	57447	1168	317	20	MirDB	http://www.mirdb.org/cgi-bin/mature_mir.cgi?name=hsa-miR-9985
MicroRNA	hsa-miR-452-3p		1.01125e-05	0.00154935	0.0147715	0.0784727	57447	379	317	11	MirDB	http://www.mirdb.org/cgi-bin/mature_mir.cgi?name=hsa-miR-452-3p
MicroRNA	hsa-miR-6499-3p:Functional MTI (Weak)	Functional MTI (Weak)	1.01641e-05	0.00154935	0.0147715	0.0788731	57447	880	317	17	miRTarbase
MicroRNA	hsa-miR-1178:mirSVR_highEffct	hsa-miR-1178:mirSVR_nonconserved_highEffect-0.5	1.02042e-05	0.00154935	0.0147715	0.0791846	57447	700	317	15	MicroRNA.org	http://www.microrna.org/microrna/getTargets.do?matureName=hsa-miR-1178&organism=9606
MicroRNA	hsa-miR-4645-3p		1.03318e-05	0.00154935	0.0147715	0.0801751	57447	310	317	10	MirDB	http://www.mirdb.org/cgi-bin/mature_mir.cgi?name=hsa-miR-4645-3p
Drug	2509_DN	Fluorometholone [426-13-1]; Down 200; 10.6uM; HL60; HT_HG-U133A	5.65197e-05	0.338067	1	0.930371	22768	195	247	10	Broad Institute CMAP Down	https://www.broadinstitute.org/cmap/
Drug	6328_DN	Tribenoside [10310-32-4]; Down 200; 8.4uM; PC3; HT_HG-U133A	5.9e-05	0.338067	1	0.971198	22768	196	247	10	Broad Institute CMAP Down	https://www.broadinstitute.org/cmap/
Drug	CID000002770	cDDP	0.000258119	0.338067	1	1	22768	12	247	3	Stitch
Drug	4804_DN	Gabexate mesilate [56974-61-9]; Down 200; 9.6uM; MCF7; HT_HG-U133A	0.0002809	0.338067	1	1	22768	194	247	9	Broad Institute CMAP Down	https://www.broadinstitute.org/cmap/
Drug	6553_DN	5194442; Down 200; 20uM; PC3; HT_HG-U133A	0.0002809	0.338067	1	1	22768	194	247	9	Broad Institute CMAP Down	https://www.broadinstitute.org/cmap/
Drug	3546_DN	Leucomisine [17946-87-1]; Down 200; 16.2uM; MCF7; HT_HG-U133A	0.000291757	0.338067	1	1	22768	195	247	9	Broad Institute CMAP Down	https://www.broadinstitute.org/cmap/
Drug	2521_DN	Fluorocurarine chloride [22273-09-2]; Down 200; 11.6uM; HL60; HT_HG-U133A	0.000302959	0.338067	1	1	22768	196	247	9	Broad Institute CMAP Down	https://www.broadinstitute.org/cmap/
Drug	2720_DN	Isopropamide iodide [71-81-8]; Down 200; 8.4uM; HL60; HT_HG-U133A	0.000314515	0.338067	1	1	22768	197	247	9	Broad Institute CMAP Down	https://www.broadinstitute.org/cmap/
Drug	4004_DN	Boldine [476-70-0]; Down 200; 12.2uM; PC3; HT_HG-U133A	0.000326433	0.338067	1	1	22768	198	247	9	Broad Institute CMAP Down	https://www.broadinstitute.org/cmap/
Drug	2714_DN	Drofenine hydrochloride [548-66-3]; Down 200; 11.4uM; HL60; HT_HG-U133A	0.000326433	0.338067	1	1	22768	198	247	9	Broad Institute CMAP Down	https://www.broadinstitute.org/cmap/
Drug	6608_DN	Nifurtimox [23256-30-6]; Down 200; 14uM; PC3; HT_HG-U133A	0.000326433	0.338067	1	1	22768	198	247	9	Broad Institute CMAP Down	https://www.broadinstitute.org/cmap/
Drug	6129_UP	Piperidolate hydrochloride [129-77-1]; Up 200; 11.2uM; HL60; HT_HG-U133A	0.000326433	0.338067	1	1	22768	198	247	9	Broad Institute CMAP Up	https://www.broadinstitute.org/cmap/
Drug	2276_DN	Flumequine [42835-25-6]; Down 200; 15.4uM; MCF7; HT_HG-U133A	0.000326433	0.338067	1	1	22768	198	247	9	Broad Institute CMAP Down	https://www.broadinstitute.org/cmap/
Drug	6582_UP	AG-028671 [847803-03-6]; Up 200; 10uM; PC3; HT_HG-U133A	0.000326433	0.338067	1	1	22768	198	247	9	Broad Institute CMAP Up	https://www.broadinstitute.org/cmap/
Drug	5808_DN	Tomatidine [77-59-8]; Down 200; 9.6uM; PC3; HT_HG-U133A	0.000338722	0.338067	1	1	22768	199	247	9	Broad Institute CMAP Down	https://www.broadinstitute.org/cmap/
Drug	1738_DN	Tubocurarine chloride pentahydrate (+) [6989-98-6]; Down 200; 5.2uM; HL60; HG-U133A	0.000338722	0.338067	1	1	22768	199	247	9	Broad Institute CMAP Down	https://www.broadinstitute.org/cmap/
Drug	CID000010882	ethyl pentanoate	0.000349137	0.338067	1	1	22768	3	247	2	Stitch
Drug	CID000000646	AC1Q6S3Y	0.000446515	0.408338	1	1	22768	90	247	6	Stitch
Drug	CID000409631	AC1L8XBC	0.000693268	0.474175	1	1	22768	4	247	2	Stitch
Drug	CID004634042	AC1NDZBZ	0.000998835	0.474175	1	1	22768	41	247	4	Stitch
Drug	CID000160463	6-hydroxytryptamine	0.00114717	0.474175	1	1	22768	5	247	2	Stitch
Drug	CID000150877	mCPP--a	0.00114717	0.474175	1	1	22768	5	247	2	Stitch
Drug	CID000091604	Lyral	0.00114717	0.474175	1	1	22768	5	247	2	Stitch
Drug	CID002734809	S 79-7	0.00114717	0.474175	1	1	22768	5	247	2	Stitch
Drug	3989_UP	Etofenamate [30544-47-9]; Up 200; 10.8uM; PC3; HT_HG-U133A	0.00126409	0.474175	1	1	22768	193	247	8	Broad Institute CMAP Up	https://www.broadinstitute.org/cmap/
Drug	6022_UP	Harmol hydrochloride monohydrate [40580-83-4]; Up 200; 15.8uM; MCF7; HT_HG-U133A	0.00126409	0.474175	1	1	22768	193	247	8	Broad Institute CMAP Up	https://www.broadinstitute.org/cmap/
Drug	6272_DN	Sulfamethizole [144-82-1]; Down 200; 14.8uM; MCF7; HT_HG-U133A	0.00130637	0.474175	1	1	22768	194	247	8	Broad Institute CMAP Down	https://www.broadinstitute.org/cmap/
Drug	7221_DN	Neomycin sulfate [1405-10-3]; Down 200; 4.2uM; MCF7; HT_HG-U133A	0.00130637	0.474175	1	1	22768	194	247	8	Broad Institute CMAP Down	https://www.broadinstitute.org/cmap/
Drug	7247_UP	Artemisinin [63968-64-9]; Up 200; 14.2uM; PC3; HT_HG-U133A	0.00130637	0.474175	1	1	22768	194	247	8	Broad Institute CMAP Up	https://www.broadinstitute.org/cmap/
Drug	7128_UP	Antazoline hydrochloride [2508-72-7]; Up 200; 13.2uM; PC3; HT_HG-U133A	0.00139433	0.474175	1	1	22768	196	247	8	Broad Institute CMAP Up	https://www.broadinstitute.org/cmap/
Drug	5290_DN	Fluvastatin sodium salt [93957-55-2]; Down 200; 9.2uM; MCF7; HT_HG-U133A	0.00139433	0.474175	1	1	22768	196	247	8	Broad Institute CMAP Down	https://www.broadinstitute.org/cmap/
Drug	7087_DN	CAY10397; Down 200; 10uM; PC3; HT_HG-U133A	0.00139433	0.474175	1	1	22768	196	247	8	Broad Institute CMAP Down	https://www.broadinstitute.org/cmap/
Drug	6003_DN	Nortriptyline hydrochloride [894-71-3]; Down 200; 13.4uM; MCF7; HT_HG-U133A	0.00139433	0.474175	1	1	22768	196	247	8	Broad Institute CMAP Down	https://www.broadinstitute.org/cmap/
Drug	3086_DN	Fluspirilen [1841-19-6]; Down 200; 8.4uM; HL60; HT_HG-U133A	0.00139433	0.474175	1	1	22768	196	247	8	Broad Institute CMAP Down	https://www.broadinstitute.org/cmap/
Drug	503_DN	indomethacin, USP; Down 200; 100uM; SKMEL5; HG-U133A	0.00144003	0.474175	1	1	22768	197	247	8	Broad Institute CMAP Down	https://www.broadinstitute.org/cmap/
Drug	2917_DN	Molindone hydrochloride [15622-65-8]; Down 200; 12.8uM; HL60; HT_HG-U133A	0.00144003	0.474175	1	1	22768	197	247	8	Broad Institute CMAP Down	https://www.broadinstitute.org/cmap/
Drug	3545_DN	Cyproterone acetate [427-51-0]; Down 200; 9.6uM; MCF7; HT_HG-U133A	0.00144003	0.474175	1	1	22768	197	247	8	Broad Institute CMAP Down	https://www.broadinstitute.org/cmap/
Drug	7309_DN	Hydrastine hydrochloride [5936-28-7]; Down 200; 9.6uM; PC3; HT_HG-U133A	0.00144003	0.474175	1	1	22768	197	247	8	Broad Institute CMAP Down	https://www.broadinstitute.org/cmap/
Drug	4988_DN	Doxazosin mesylate [77883-43-3]; Down 200; 7.4uM; MCF7; HT_HG-U133A	0.00144003	0.474175	1	1	22768	197	247	8	Broad Institute CMAP Down	https://www.broadinstitute.org/cmap/
Drug	2514_DN	Ungerine nitrate; Down 200; 10.2uM; HL60; HT_HG-U133A	0.00144003	0.474175	1	1	22768	197	247	8	Broad Institute CMAP Down	https://www.broadinstitute.org/cmap/
Drug	7301_DN	Gliquidone [33342-05-1]; Down 200; 7.6uM; PC3; HT_HG-U133A	0.00144003	0.474175	1	1	22768	197	247	8	Broad Institute CMAP Down	https://www.broadinstitute.org/cmap/
Drug	5108_UP	(-)-Adenosine 3',5'-cyclic monophosphate [60-92-4]; Up 200; 12.2uM; PC3; HT_HG-U133A	0.00148692	0.474175	1	1	22768	198	247	8	Broad Institute CMAP Up	https://www.broadinstitute.org/cmap/
Drug	7542_DN	Ald1.1-H_000455; Down 200; 10uM; MCF7; HT_HG-U133A	0.00148692	0.474175	1	1	22768	198	247	8	Broad Institute CMAP Down	https://www.broadinstitute.org/cmap/
Drug	1754_UP	Tomatidine [77-59-8]; Up 200; 9.6uM; HL60; HG-U133A	0.00148692	0.474175	1	1	22768	198	247	8	Broad Institute CMAP Up	https://www.broadinstitute.org/cmap/
Drug	1170_DN	clozapine; Down 200; 10uM; HL60; HT_HG-U133A	0.00148692	0.474175	1	1	22768	198	247	8	Broad Institute CMAP Down	https://www.broadinstitute.org/cmap/
Drug	1313_DN	Carbarsone [121-59-5]; Down 200; 15.4uM; HL60; HT_HG-U133A	0.00148692	0.474175	1	1	22768	198	247	8	Broad Institute CMAP Down	https://www.broadinstitute.org/cmap/
Drug	1800_DN	Allantoin [97-59-6]; Down 200; 25.2uM; PC3; HT_HG-U133A	0.00148692	0.474175	1	1	22768	198	247	8	Broad Institute CMAP Down	https://www.broadinstitute.org/cmap/
Drug	1340_DN	Carteolol hydrochloride [51781-21-6]; Down 200; 12.2uM; HL60; HT_HG-U133A	0.00148692	0.474175	1	1	22768	198	247	8	Broad Institute CMAP Down	https://www.broadinstitute.org/cmap/
Drug	1863_UP	Mefenamic acid [61-68-7]; Up 200; 16.6uM; HL60; HT_HG-U133A	0.00153501	0.474175	1	1	22768	199	247	8	Broad Institute CMAP Up	https://www.broadinstitute.org/cmap/
Drug	3096_UP	S(-)-terguride hydrogen maleate [37686-85-4]; Up 200; 8.8uM; HL60; HT_HG-U133A	0.00153501	0.474175	1	1	22768	199	247	8	Broad Institute CMAP Up	https://www.broadinstitute.org/cmap/
Disease	EFO_0003923, EFO_0004531	urate measurement, bone density	5.32763e-06	0.0103622	0.0844573	0.0103622	29507	619	271	19	GWAS	http://www.ebi.ac.uk/efo/EFO_0004531
Disease	EFO_0010067	corneal resistance factor	8.30085e-05	0.0568302	0.463194	0.161451	29507	451	271	14	GWAS	http://www.ebi.ac.uk/efo/EFO_0010067
Disease	EFO_0005199, EFO_0007892, EFO_0009324	renal transplant outcome measurement, APOL1 risk genotype carrier status, donor genotype effect measurement	8.76558e-05	0.0568302	0.463194	0.170491	29507	10	271	3	GWAS	http://www.ebi.ac.uk/efo/EFO_0005199
Disease	EFO_0006336, EFO_0006527	smoking status measurement, diastolic blood pressure	0.000117129	0.0569537	0.464201	0.227815	29507	159	271	8	GWAS	http://www.ebi.ac.uk/efo/EFO_0006527
Disease	EFO_0005117	CCL5 measurement	0.000308537	0.120021	0.978228	0.600104	29507	64	271	5	GWAS	http://www.ebi.ac.uk/efo/EFO_0005117
Disease	EFO_0801567	endoplasmic reticulum lectin 1 measurement	0.000498145	0.161482	1	0.968891	29507	4	271	2	GWAS	http://www.ebi.ac.uk/efo/EFO_0801567
Disease	EFO_0008174	interleukin 17 measurement	0.000771134	0.200627	1	1	29507	45	271	4	GWAS	http://www.ebi.ac.uk/efo/EFO_0008174
Disease	EFO_0802120	tax1-binding protein 3 measurement	0.000825202	0.200627	1	1	29507	5	271	2	GWAS	http://www.ebi.ac.uk/efo/EFO_0802120
Disease	EFO_0007801	lycopene measurement	0.0012303	0.239293	1	1	29507	6	271	2	GWAS	http://www.ebi.ac.uk/efo/EFO_0007801
Disease	EFO_0000398, EFO_0000557	dermatomyositis, juvenile dermatomyositis	0.0012303	0.239293	1	1	29507	6	271	2	GWAS	http://www.ebi.ac.uk/efo/EFO_0000398
Disease	EFO_0007841	facial morphology measurement	0.00136028	0.240523	1	1	29507	466	271	12	GWAS	http://www.ebi.ac.uk/efo/EFO_0007841
Disease	EFO_0004469	HOMA-B	0.00164301	0.250233	1	1	29507	55	271	4	GWAS	http://www.ebi.ac.uk/efo/EFO_0004469
Disease	EFO_0010232	osteocalcin measurement	0.00171198	0.250233	1	1	29507	7	271	2	GWAS	http://www.ebi.ac.uk/efo/EFO_0010232
Disease	EFO_0006904, EFO_0006906	response to efavirenz, virologic response measurement	0.00200047	0.250233	1	1	29507	58	271	4	GWAS	http://www.ebi.ac.uk/efo/EFO_0006904
Disease	GO_0097366	response to bronchodilator	0.00226881	0.250233	1	1	29507	8	271	2	GWAS	http://purl.obolibrary.org/obo/GO_0097366
Disease	EFO_0802970	proteoglycan 3 measurement	0.00226881	0.250233	1	1	29507	8	271	2	GWAS	http://www.ebi.ac.uk/efo/EFO_0802970
Disease	MONDO_0024647	urolithiasis	0.00271001	0.250233	1	1	29507	63	271	4	GWAS	http://purl.obolibrary.org/obo/MONDO_0024647
Disease	EFO_0004778	self rated health	0.0028474	0.250233	1	1	29507	31	271	3	GWAS	http://www.ebi.ac.uk/efo/EFO_0004778
Disease	EFO_0008179	interleukin 18 receptor accessory protein measurement	0.0028994	0.250233	1	1	29507	9	271	2	GWAS	http://www.ebi.ac.uk/efo/EFO_0008179
Disease	EFO_0009353	Anti-Toxoplasma gondii IgG measurement	0.0028994	0.250233	1	1	29507	9	271	2	GWAS	http://www.ebi.ac.uk/efo/EFO_0009353
Disease	EFO_0001075	ovarian carcinoma	0.00303745	0.250233	1	1	29507	321	271	9	GWAS	http://www.ebi.ac.uk/efo/EFO_0001075
Disease	EFO_0006335, EFO_0006527	smoking status measurement, systolic blood pressure	0.00327639	0.250233	1	1	29507	156	271	6	GWAS	http://www.ebi.ac.uk/efo/EFO_0006527
Disease	EFO_0005418, EFO_0006522	asymmetrical dimethylarginine measurement, serum dimethylarginine measurement	0.00340982	0.250233	1	1	29507	33	271	3	GWAS	http://www.ebi.ac.uk/efo/EFO_0006522
Disease	GO_0050909	sensory perception of taste	0.00340982	0.250233	1	1	29507	33	271	3	GWAS	http://purl.obolibrary.org/obo/GO_0050909
Disease	EFO_0007875	excessive daytime sleepiness measurement	0.00340982	0.250233	1	1	29507	33	271	3	GWAS	http://www.ebi.ac.uk/efo/EFO_0007875
Disease	EFO_0803329	S-7-hydroxywarfarin measurement	0.00352106	0.250233	1	1	29507	110	271	5	GWAS	http://www.ebi.ac.uk/efo/EFO_0803329
Disease	EFO_0003015, EFO_0009366	quality of life during menstruation measurement, aggressive behavior	0.00360233	0.250233	1	1	29507	10	271	2	GWAS	http://www.ebi.ac.uk/efo/EFO_0009366
Disease	EFO_0003761, MONDO_0005351	unipolar depression, anorexia nervosa	0.00360233	0.250233	1	1	29507	10	271	2	GWAS	http://www.ebi.ac.uk/efo/EFO_0003761
Disease	MONDO_0005351	anorexia nervosa	0.00396826	0.251218	1	1	29507	70	271	4	GWAS	http://purl.obolibrary.org/obo/MONDO_0005351
Disease	EFO_0005658, EFO_0007660	neuroticism measurement, response to selective serotonin reuptake inhibitor	0.00437625	0.251218	1	1	29507	11	271	2	GWAS	http://www.ebi.ac.uk/efo/EFO_0007660
Disease	EFO_0007817	sleep apnea measurement	0.00441454	0.251218	1	1	29507	116	271	5	GWAS	http://www.ebi.ac.uk/efo/EFO_0007817
Disease	EFO_0000649	periodontitis	0.00471387	0.251218	1	1	29507	223	271	7	GWAS	http://www.ebi.ac.uk/efo/EFO_0000649
Disease	EFO_0001065, MONDO_0004979	asthma, endometriosis	0.00483997	0.251218	1	1	29507	74	271	4	GWAS	http://purl.obolibrary.org/obo/MONDO_0004979
Disease	EFO_0005763	pulse pressure measurement	0.00497398	0.251218	1	1	29507	1392	271	23	GWAS	http://www.ebi.ac.uk/efo/EFO_0005763
Disease	EFO_0021499	cerebral white matter volume change measurement	0.00521979	0.251218	1	1	29507	12	271	2	GWAS	http://www.ebi.ac.uk/efo/EFO_0021499
Disease	EFO_0007878	alcohol consumption measurement	0.00556124	0.251218	1	1	29507	1242	271	21	GWAS	http://www.ebi.ac.uk/efo/EFO_0007878
Disease	C0751122	Infantile Severe Myoclonic Epilepsy	0.00613163	0.251218	1	1	29507	13	271	2	DisGeNET Curated
Disease	EFO_0006905, EFO_0006906	virologic response measurement, response to abacavir	0.00675278	0.251218	1	1	29507	42	271	3	GWAS	http://www.ebi.ac.uk/efo/EFO_0006906
Disease	EFO_0008447	neutrophil-to-lymphocyte ratio	0.00743879	0.251218	1	1	29507	185	271	6	GWAS	http://www.ebi.ac.uk/efo/EFO_0008447
Disease	EFO_0004730	hormone measurement	0.0075595	0.251218	1	1	29507	84	271	4	GWAS	http://www.ebi.ac.uk/efo/EFO_0004730
Disease	EFO_0008341	snoring measurement	0.0075595	0.251218	1	1	29507	84	271	4	GWAS	http://www.ebi.ac.uk/efo/EFO_0008341
Disease	EFO_0004259, EFO_0004918	age at diagnosis, osteonecrosis	0.00768647	0.251218	1	1	29507	44	271	3	GWAS	http://www.ebi.ac.uk/efo/EFO_0004918
Disease	EFO_0021502	lateral ventricle volume change measurement	0.00815493	0.251218	1	1	29507	15	271	2	GWAS	http://www.ebi.ac.uk/efo/EFO_0021502
Disease	C0009447	Common Variable Immunodeficiency	0.00815493	0.251218	1	1	29507	15	271	2	DisGeNET Curated
Disease	EFO_0005241	employment status	0.00815493	0.251218	1	1	29507	15	271	2	GWAS	http://www.ebi.ac.uk/efo/EFO_0005241
Disease	EFO_0008393	reaction time measurement	0.00825467	0.251218	1	1	29507	658	271	13	GWAS	http://www.ebi.ac.uk/efo/EFO_0008393
Disease	EFO_0005762	neuropathic pain	0.00922329	0.251218	1	1	29507	47	271	3	GWAS	http://www.ebi.ac.uk/efo/EFO_0005762
Disease	C0005779	Blood Coagulation Disorders	0.00926383	0.251218	1	1	29507	16	271	2	DisGeNET Curated
Disease	EFO_0000668, EFO_0005939	preeclampsia, parental genotype effect measurement	0.00926383	0.251218	1	1	29507	16	271	2	GWAS	http://www.ebi.ac.uk/efo/EFO_0000668
Disease	DOID:1686 (implicated_via_orthology)	glaucoma (implicated_via_orthology)	0.0104359	0.251218	1	1	29507	17	271	2	AllianceGenome	https://fms.alliancegenome.org/download/

### Sheet: ME8
Category	ID	Name	PValue	QValueFDRBH	QValueFDRBY	QValueBonferroni	TotalGenes	GenesInTerm	GenesInQuery	GenesInTermInQuery	Source	URL
GeneOntologyMolecularFunction	GO:0060589	nucleoside-triphosphatase regulator activity	9.25202e-05	0.0323358	0.230476	0.0646716	19968	507	277	19
GeneOntologyMolecularFunction	GO:0030695	GTPase regulator activity	9.25202e-05	0.0323358	0.230476	0.0646716	19968	507	277	19
GeneOntologyMolecularFunction	GO:0047946	glutamine N-acyltransferase activity	0.000191753	0.0446784	0.318449	0.134035	19968	2	277	2
GeneOntologyMolecularFunction	GO:0005085	guanyl-nucleotide exchange factor activity	0.000401194	0.0701087	0.499706	0.280435	19968	231	277	11
GeneOntologyMolecularFunction	GO:0019902	phosphatase binding	0.00120503	0.162976	1	0.842318	19968	264	277	11
GeneOntologyMolecularFunction	GO:0035091	phosphatidylinositol binding	0.00161636	0.162976	1	1	19968	316	277	12
GeneOntologyMolecularFunction	GO:0005543	phospholipid binding	0.00176795	0.162976	1	1	19968	548	277	17
GeneOntologyMolecularFunction	GO:0047961	glycine N-acyltransferase activity	0.00186525	0.162976	1	1	19968	5	277	2
GeneOntologyMolecularFunction	GO:0030234	enzyme regulator activity	0.00244328	0.188589	1	1	19968	1418	277	33
GeneOntologyMolecularFunction	GO:0019903	protein phosphatase binding	0.00273391	0.188589	1	1	19968	210	277	9
GeneOntologyMolecularFunction	GO:0003779	actin binding	0.00296777	0.188589	1	1	19968	479	277	15
GeneOntologyMolecularFunction	GO:0023026	MHC class II protein complex binding	0.00603808	0.34804	1	1	19968	27	277	3
GeneOntologyMolecularFunction	GO:1904680	peptide transmembrane transporter activity	0.00647285	0.34804	1	1	19968	9	277	2
GeneOntologyMolecularFunction	GO:0003785	actin monomer binding	0.00739101	0.369022	1	1	19968	29	277	3
GeneOntologyMolecularFunction	GO:0031996	thioesterase binding	0.00801735	0.373609	1	1	19968	10	277	2
GeneOntologyMolecularFunction	GO:0005247	voltage-gated chloride channel activity	0.00970982	0.396314	1	1	19968	11	277	2
GeneOntologyMolecularFunction	GO:0032395	MHC class II receptor activity	0.00970982	0.396314	1	1	19968	11	277	2
GeneOntologyMolecularFunction	GO:0008289	lipid binding	0.0108658	0.396314	1	1	19968	988	277	23
GeneOntologyMolecularFunction	GO:0008157	protein phosphatase 1 binding	0.0124568	0.396314	1	1	19968	35	277	3
GeneOntologyMolecularFunction	GO:0043325	phosphatidylinositol-3,4-bisphosphate binding	0.0124568	0.396314	1	1	19968	35	277	3
GeneOntologyMolecularFunction	GO:0019865	immunoglobulin binding	0.0134524	0.396314	1	1	19968	36	277	3
GeneOntologyMolecularFunction	GO:0035251	UDP-glucosyltransferase activity	0.0135213	0.396314	1	1	19968	13	277	2
GeneOntologyMolecularFunction	GO:0017124	SH3 domain binding	0.0148801	0.396314	1	1	19968	143	277	6
GeneOntologyMolecularFunction	GO:0097493	structural molecule activity conferring elasticity	0.0156318	0.396314	1	1	19968	14	277	2
GeneOntologyMolecularFunction	GO:0016799	hydrolase activity, hydrolyzing N-glycosyl compounds	0.0190956	0.396314	1	1	19968	41	277	3
GeneOntologyMolecularFunction	GO:0023023	MHC protein complex binding	0.0190956	0.396314	1	1	19968	41	277	3
GeneOntologyMolecularFunction	GO:0019904	protein domain specific binding	0.0202224	0.396314	1	1	19968	875	277	20
GeneOntologyMolecularFunction	GO:0005001	transmembrane receptor protein tyrosine phosphatase activity	0.0227334	0.396314	1	1	19968	17	277	2
GeneOntologyMolecularFunction	GO:0008308	voltage-gated monoatomic anion channel activity	0.0227334	0.396314	1	1	19968	17	277	2
GeneOntologyMolecularFunction	GO:0005092	GDP-dissociation inhibitor activity	0.0227334	0.396314	1	1	19968	17	277	2
GeneOntologyMolecularFunction	GO:0019198	transmembrane receptor protein phosphatase activity	0.0227334	0.396314	1	1	19968	17	277	2
GeneOntologyMolecularFunction	GO:0005068	transmembrane receptor protein tyrosine kinase adaptor activity	0.0253443	0.396314	1	1	19968	18	277	2
GeneOntologyMolecularFunction	GO:0016722	oxidoreductase activity, acting on metal ions	0.0253443	0.396314	1	1	19968	18	277	2
GeneOntologyMolecularFunction	GO:0005139	interleukin-7 receptor binding	0.0275526	0.396314	1	1	19968	2	277	1
GeneOntologyMolecularFunction	GO:0008479	tRNA-guanosine(34) queuine transglycosylase activity	0.0275526	0.396314	1	1	19968	2	277	1
GeneOntologyMolecularFunction	GO:0030144	alpha-1,6-mannosylglycoprotein 6-beta-N-acetylglucosaminyltransferase activity	0.0275526	0.396314	1	1	19968	2	277	1
GeneOntologyMolecularFunction	GO:0008120	ceramide glucosyltransferase activity	0.0275526	0.396314	1	1	19968	2	277	1
GeneOntologyMolecularFunction	GO:0031078	histone H3K14 deacetylase activity, hydrolytic mechanism	0.0275526	0.396314	1	1	19968	2	277	1
GeneOntologyMolecularFunction	GO:0140375	immune receptor activity	0.0277988	0.396314	1	1	19968	165	277	6
GeneOntologyMolecularFunction	GO:0046624	sphingolipid transporter activity	0.0309087	0.396314	1	1	19968	20	277	2
GeneOntologyMolecularFunction	GO:0004864	protein phosphatase inhibitor activity	0.0320751	0.396314	1	1	19968	50	277	3
GeneOntologyMolecularFunction	GO:0034987	immunoglobulin receptor binding	0.033855	0.396314	1	1	19968	21	277	2
GeneOntologyMolecularFunction	GO:0046527	glucosyltransferase activity	0.036906	0.396314	1	1	19968	22	277	2
GeneOntologyMolecularFunction	GO:0019212	phosphatase inhibitor activity	0.0390004	0.396314	1	1	19968	54	277	3
GeneOntologyMolecularFunction	GO:0051015	actin filament binding	0.0395015	0.396314	1	1	19968	227	277	7
GeneOntologyMolecularFunction	GO:0016493	C-C chemokine receptor activity	0.0400581	0.396314	1	1	19968	23	277	2
GeneOntologyMolecularFunction	GO:0050567	glutaminyl-tRNA synthase (glutamine-hydrolyzing) activity	0.041044	0.396314	1	1	19968	3	277	1
GeneOntologyMolecularFunction	GO:0150047	G protein-coupled neurotransmitter receptor activity involved in regulation of presynaptic membrane potential	0.041044	0.396314	1	1	19968	3	277	1
GeneOntologyMolecularFunction	GO:0140351	glycosylceramide flippase activity	0.041044	0.396314	1	1	19968	3	277	1
GeneOntologyMolecularFunction	GO:0004699	diacylglycerol-dependent, calcium-independent serine/threonine kinase activity	0.041044	0.396314	1	1	19968	3	277	1
GeneOntologyBiologicalProcess	GO:0042113	B cell activation	3.52138e-16	1.29728e-12	1.14019e-11	1.29728e-12	20626	341	277	30
GeneOntologyBiologicalProcess	GO:0045321	leukocyte activation	2.16112e-11	2.80297e-08	2.46356e-07	7.96156e-08	20626	1186	277	47
GeneOntologyBiologicalProcess	GO:0046649	lymphocyte activation	2.28255e-11	2.80297e-08	2.46356e-07	8.40891e-08	20626	976	277	42
GeneOntologyBiologicalProcess	GO:0050853	B cell receptor signaling pathway	4.17903e-11	3.84888e-08	3.38282e-07	1.53955e-07	20626	79	277	13
GeneOntologyBiologicalProcess	GO:0001775	cell activation	5.88474e-11	4.33588e-08	3.81085e-07	2.16794e-07	20626	1356	277	50
GeneOntologyBiologicalProcess	GO:0042100	B cell proliferation	1.26929e-08	7.62005e-06	6.69735e-05	4.67605e-05	20626	124	277	13
GeneOntologyBiologicalProcess	GO:0030183	B cell differentiation	1.44789e-08	7.62005e-06	6.69735e-05	5.33404e-05	20626	201	277	16
GeneOntologyBiologicalProcess	GO:0002768	immune response-regulating cell surface receptor signaling pathway	1.95012e-08	8.98031e-06	7.89289e-05	7.18425e-05	20626	393	277	22
GeneOntologyBiologicalProcess	GO:0050851	antigen receptor-mediated signaling pathway	6.23548e-08	2.55239e-05	0.000224332	0.000229715	20626	223	277	16
GeneOntologyBiologicalProcess	GO:0002764	immune response-regulating signaling pathway	2.7516e-07	0.000101369	0.000890943	0.00101369	20626	615	277	26
GeneOntologyBiologicalProcess	GO:0002429	immune response-activating cell surface receptor signaling pathway	4.4005e-07	0.000147377	0.00129531	0.00162115	20626	359	277	19
GeneOntologyBiologicalProcess	GO:0002757	immune response-activating signaling pathway	1.82165e-06	0.000559247	0.00491528	0.00671096	20626	553	277	23
GeneOntologyBiologicalProcess	GO:0046651	lymphocyte proliferation	2.05202e-06	0.000581512	0.00511097	0.00755966	20626	398	277	19
GeneOntologyBiologicalProcess	GO:0032943	mononuclear cell proliferation	2.74473e-06	0.000722256	0.00634799	0.0101116	20626	406	277	19
GeneOntologyBiologicalProcess	GO:0030098	lymphocyte differentiation	3.91821e-06	0.00090701	0.00797181	0.0144347	20626	537	277	22
GeneOntologyBiologicalProcess	GO:0050776	regulation of immune response	3.93924e-06	0.00090701	0.00797181	0.0145122	20626	1085	277	34
GeneOntologyBiologicalProcess	GO:0070661	leukocyte proliferation	1.02006e-05	0.00221053	0.0194286	0.037579	20626	445	277	19
GeneOntologyBiologicalProcess	GO:0050778	positive regulation of immune response	1.08803e-05	0.00222683	0.0195719	0.040083	20626	845	277	28
GeneOntologyBiologicalProcess	GO:0030888	regulation of B cell proliferation	1.20144e-05	0.00232953	0.0204745	0.044261	20626	80	277	8
GeneOntologyBiologicalProcess	GO:0002253	activation of immune response	1.28504e-05	0.00236705	0.0208042	0.047341	20626	623	277	23
GeneOntologyBiologicalProcess	GO:0050855	regulation of B cell receptor signaling pathway	1.79624e-05	0.00315111	0.0276954	0.0661733	20626	25	277	5
GeneOntologyBiologicalProcess	GO:1903131	mononuclear cell differentiation	1.96771e-05	0.00329502	0.0289603	0.0724905	20626	640	277	23
GeneOntologyBiologicalProcess	GO:0002694	regulation of leukocyte activation	2.41157e-05	0.0038627	0.0339497	0.0888422	20626	694	277	24
GeneOntologyBiologicalProcess	GO:0002684	positive regulation of immune system process	2.72969e-05	0.00419007	0.036827	0.100562	20626	1242	277	35
GeneOntologyBiologicalProcess	GO:0050864	regulation of B cell activation	7.36163e-05	0.0108481	0.095345	0.271202	20626	163	277	10
GeneOntologyBiologicalProcess	GO:0050854	regulation of antigen receptor-mediated signaling pathway	7.87557e-05	0.0111591	0.0980783	0.290136	20626	77	277	7
GeneOntologyBiologicalProcess	GO:0051249	regulation of lymphocyte activation	9.1838e-05	0.0121443	0.106737	0.338331	20626	614	277	21
GeneOntologyBiologicalProcess	GO:0050865	regulation of cell activation	9.23017e-05	0.0121443	0.106737	0.340039	20626	756	277	24
GeneOntologyBiologicalProcess	GO:0002521	leukocyte differentiation	0.000175836	0.0220688	0.193965	0.647778	20626	789	277	24
GeneOntologyBiologicalProcess	GO:0002587	negative regulation of antigen processing and presentation of peptide antigen via MHC class II	0.000179713	0.0220688	0.193965	0.662063	20626	2	277	2
GeneOntologyBiologicalProcess	GO:0050670	regulation of lymphocyte proliferation	0.000231603	0.0275234	0.241906	0.853226	20626	301	277	13
GeneOntologyBiologicalProcess	GO:0030097	hemopoiesis	0.000240515	0.0276893	0.243364	0.886058	20626	1223	277	32
GeneOntologyBiologicalProcess	GO:0032944	regulation of mononuclear cell proliferation	0.000271597	0.0303201	0.266487	1	20626	306	277	13
GeneOntologyBiologicalProcess	GO:0072102	glomerulus morphogenesis	0.000365012	0.0395501	0.34761	1	20626	11	277	3
GeneOntologyBiologicalProcess	GO:0007264	small GTPase-mediated signal transduction	0.000379013	0.0398938	0.350631	1	20626	538	277	18
GeneOntologyBiologicalProcess	GO:0035850	epithelial cell differentiation involved in kidney development	0.000407531	0.041704	0.366541	1	20626	47	277	5
GeneOntologyBiologicalProcess	GO:0002312	B cell activation involved in immune response	0.00042871	0.0426856	0.375169	1	20626	101	277	7
GeneOntologyBiologicalProcess	GO:0002581	negative regulation of antigen processing and presentation of peptide or polysaccharide antigen via MHC class II	0.000534347	0.0518035	0.455307	1	20626	3	277	2
GeneOntologyBiologicalProcess	GO:0070663	regulation of leukocyte proliferation	0.000588303	0.0524037	0.460582	1	20626	332	277	13
GeneOntologyBiologicalProcess	GO:0032835	glomerulus development	0.000593171	0.0524037	0.460582	1	20626	77	277	6
GeneOntologyBiologicalProcess	GO:0016445	somatic diversification of immunoglobulins	0.000593171	0.0524037	0.460582	1	20626	77	277	6
GeneOntologyBiologicalProcess	GO:0030890	positive regulation of B cell proliferation	0.000597436	0.0524037	0.460582	1	20626	51	277	5
GeneOntologyBiologicalProcess	GO:0002683	negative regulation of immune system process	0.000938822	0.080433	0.706934	1	20626	631	277	19
GeneOntologyBiologicalProcess	GO:0061005	cell differentiation involved in kidney development	0.000997526	0.0830236	0.729703	1	20626	57	277	5
GeneOntologyBiologicalProcess	GO:2001013	epithelial cell proliferation involved in renal tubule morphogenesis	0.0010592	0.0830236	0.729703	1	20626	4	277	2
GeneOntologyBiologicalProcess	GO:0002584	negative regulation of antigen processing and presentation of peptide antigen	0.0010592	0.0830236	0.729703	1	20626	4	277	2
GeneOntologyBiologicalProcess	GO:0002586	regulation of antigen processing and presentation of peptide antigen via MHC class II	0.0010592	0.0830236	0.729703	1	20626	4	277	2
GeneOntologyBiologicalProcess	GO:1903037	regulation of leukocyte cell-cell adhesion	0.00111681	0.0857154	0.753362	1	20626	447	277	15
GeneOntologyBiologicalProcess	GO:0042110	T cell activation	0.00133035	0.100021	0.879092	1	20626	701	277	20
GeneOntologyBiologicalProcess	GO:0050863	regulation of T cell activation	0.00141945	0.103071	0.905901	1	20626	458	277	15
GeneOntologyCellularComponent	GO:0009897	external side of plasma membrane	2.28843e-05	0.00958851	0.0634402	0.00958851	20904	519	278	20
GeneOntologyCellularComponent	GO:0098552	side of membrane	0.000117328	0.0173213	0.114603	0.0491603	20904	875	278	26
GeneOntologyCellularComponent	GO:0019815	B cell receptor complex	0.000124019	0.0173213	0.114603	0.051964	20904	8	278	3
GeneOntologyCellularComponent	GO:0071755	IgM B cell receptor complex	0.000524044	0.0535314	0.354179	0.219574	20904	3	278	2
GeneOntologyCellularComponent	GO:0016514	SWI/SNF complex	0.0006388	0.0535314	0.354179	0.267657	20904	30	278	4
GeneOntologyCellularComponent	GO:0070603	SWI/SNF superfamily-type complex	0.00178783	0.12485	0.826043	0.749101	20904	96	278	6
GeneOntologyCellularComponent	GO:0032783	super elongation complex	0.00255178	0.152742	1	1	20904	6	278	2
GeneOntologyCellularComponent	GO:0009986	cell surface	0.00380649	0.197581	1	1	20904	1111	278	26
GeneOntologyCellularComponent	GO:0005938	cell cortex	0.00424399	0.197581	1	1	20904	371	278	12
GeneOntologyCellularComponent	GO:0001650	fibrillar center	0.00494976	0.207395	1	1	20904	156	278	7
GeneOntologyCellularComponent	GO:0042584	chromaffin granule membrane	0.00596481	0.227205	1	1	20904	9	278	2
GeneOntologyCellularComponent	GO:1904949	ATPase complex	0.00764276	0.26686	1	1	20904	129	278	6
GeneOntologyCellularComponent	GO:0035631	CD40 receptor complex	0.00895445	0.288609	1	1	20904	11	278	2
GeneOntologyCellularComponent	GO:1990907	beta-catenin-TCF complex	0.0124787	0.292509	1	1	20904	13	278	2
GeneOntologyCellularComponent	GO:0005769	early endosome	0.0126443	0.292509	1	1	20904	481	278	13
GeneOntologyCellularComponent	GO:0005768	endosome	0.0130535	0.292509	1	1	20904	1167	278	25
GeneOntologyCellularComponent	GO:0035060	brahma complex	0.0144319	0.292509	1	1	20904	14	278	2
GeneOntologyCellularComponent	GO:0042583	chromaffin granule	0.0165075	0.292509	1	1	20904	15	278	2
GeneOntologyCellularComponent	GO:0071753	IgM immunoglobulin complex	0.0165075	0.292509	1	1	20904	15	278	2
GeneOntologyCellularComponent	GO:0031594	neuromuscular junction	0.0170106	0.292509	1	1	20904	112	278	5
GeneOntologyCellularComponent	GO:0016528	sarcoplasm	0.0182252	0.292509	1	1	20904	114	278	5
GeneOntologyCellularComponent	GO:0071565	nBAF complex	0.018702	0.292509	1	1	20904	16	278	2
GeneOntologyCellularComponent	GO:0097431	mitotic spindle pole	0.0194118	0.292509	1	1	20904	43	278	3
GeneOntologyCellularComponent	GO:0042613	MHC class II protein complex	0.0210118	0.292509	1	1	20904	17	278	2
GeneOntologyCellularComponent	GO:0044322	endoplasmic reticulum quality control compartment	0.0210118	0.292509	1	1	20904	17	278	2
GeneOntologyCellularComponent	GO:0005905	clathrin-coated pit	0.0220139	0.292509	1	1	20904	80	278	4
GeneOntologyCellularComponent	GO:0015629	actin cytoskeleton	0.0226075	0.292509	1	1	20904	576	278	14
GeneOntologyCellularComponent	GO:0098594	mucin granule	0.0264215	0.292509	1	1	20904	2	278	1
GeneOntologyCellularComponent	GO:0120043	stereocilium shaft	0.0264215	0.292509	1	1	20904	2	278	1
GeneOntologyCellularComponent	GO:0000839	Hrd1p ubiquitin ligase ERAD-L complex	0.0264215	0.292509	1	1	20904	2	278	1
GeneOntologyCellularComponent	GO:1902712	G protein-coupled GABA receptor complex	0.0264215	0.292509	1	1	20904	2	278	1
GeneOntologyCellularComponent	GO:0030496	midbody	0.0294233	0.292509	1	1	20904	222	278	7
GeneOntologyCellularComponent	GO:0043025	neuronal cell body	0.0308461	0.292509	1	1	20904	835	278	18
GeneOntologyCellularComponent	GO:0042827	platelet dense granule	0.0313373	0.292509	1	1	20904	21	278	2
GeneOntologyCellularComponent	GO:0031902	late endosome membrane	0.0328291	0.292509	1	1	20904	179	278	6
GeneOntologyCellularComponent	GO:0030139	endocytic vesicle	0.0334537	0.292509	1	1	20904	384	278	10
GeneOntologyCellularComponent	GO:0019898	extrinsic component of membrane	0.0346562	0.292509	1	1	20904	230	278	7
GeneOntologyCellularComponent	GO:0030864	cortical actin cytoskeleton	0.0356139	0.292509	1	1	20904	93	278	4
GeneOntologyCellularComponent	GO:0031252	cell leading edge	0.0361313	0.292509	1	1	20904	500	278	12
GeneOntologyCellularComponent	GO:0070160	tight junction	0.0383767	0.292509	1	1	20904	139	278	5
GeneOntologyCellularComponent	GO:0036477	somatodendritic compartment	0.038422	0.292509	1	1	20904	1228	278	24
GeneOntologyCellularComponent	GO:0097546	ciliary base	0.0384798	0.292509	1	1	20904	56	278	3
GeneOntologyCellularComponent	GO:0031234	extrinsic component of cytoplasmic side of plasma membrane	0.0384798	0.292509	1	1	20904	56	278	3
GeneOntologyCellularComponent	GO:0008023	transcription elongation factor complex	0.0384798	0.292509	1	1	20904	56	278	3
GeneOntologyCellularComponent	GO:0005760	gamma DNA polymerase complex	0.0393703	0.292509	1	1	20904	3	278	1
GeneOntologyCellularComponent	GO:0005606	laminin-1 complex	0.0393703	0.292509	1	1	20904	3	278	1
GeneOntologyCellularComponent	GO:0070369	beta-catenin-TCF7L2 complex	0.0393703	0.292509	1	1	20904	3	278	1
GeneOntologyCellularComponent	GO:0030956	glutamyl-tRNA(Gln) amidotransferase complex	0.0393703	0.292509	1	1	20904	3	278	1
GeneOntologyCellularComponent	GO:0038039	G protein-coupled receptor heterodimeric complex	0.0393703	0.292509	1	1	20904	3	278	1
GeneOntologyCellularComponent	GO:1990761	growth cone lamellipodium	0.0393703	0.292509	1	1	20904	3	278	1
HumanPheno	HP:0410242	Abnormal circulating IgG concentration	2.91154e-07	0.000842221	0.00728192	0.000929655	5094	151	77	13
HumanPheno	HP:0004315	Decreased circulating IgG concentration	5.27542e-07	0.000842221	0.00728192	0.00168444	5094	133	77	12
HumanPheno	HP:0004332	Abnormal lymphocyte morphology	5.37655e-06	0.00572244	0.0494767	0.0171673	5094	524	77	22
HumanPheno	HP:0005368	Abnormality of humoral immunity	1.2479e-05	0.00816734	0.0706156	0.0398454	5094	350	77	17
HumanPheno	HP:0003346	Abnormal immunological laboratory finding	1.5628e-05	0.00816734	0.0706156	0.0499003	5094	356	77	17
HumanPheno	HP:0002837	Recurrent bronchitis	1.56954e-05	0.00816734	0.0706156	0.0501155	5094	37	77	6
HumanPheno	HP:0002846	Abnormal B cell morphology	2.32997e-05	0.00816734	0.0706156	0.074396	5094	367	77	17
HumanPheno	HP:0100032	Immunoglobulin abnormality	2.59747e-05	0.00816734	0.0706156	0.0829373	5094	295	77	15
HumanPheno	HP:0010701	Abnormal circulating immunoglobulin concentration	2.59747e-05	0.00816734	0.0706156	0.0829373	5094	295	77	15
HumanPheno	HP:0005372	Abnormality of B cell physiology	2.70366e-05	0.00816734	0.0706156	0.0863279	5094	296	77	15
HumanPheno	HP:0012140	Abnormality of cells of the lymphoid lineage	2.81368e-05	0.00816734	0.0706156	0.0898408	5094	297	77	15
HumanPheno	HP:0006783	Posterior pharyngeal cleft	3.11267e-05	0.00828229	0.0716094	0.0993875	5094	13	77	4
HumanPheno	HP:0410243	Abnormal circulating IgM concentration	3.47931e-05	0.00854571	0.073887	0.111094	5094	110	77	9
HumanPheno	HP:0000246	Sinusitis	4.08098e-05	0.00930755	0.0804739	0.130306	5094	170	77	11
HumanPheno	HP:0002843	Abnormal T cell morphology	5.48749e-05	0.011681	0.100995	0.175216	5094	145	77	10
HumanPheno	HP:0012115	Hepatitis	6.31745e-05	0.011857	0.102516	0.201716	5094	92	77	8
HumanPheno	HP:0040088	Abnormal lymphocyte count	7.47666e-05	0.011857	0.102516	0.23873	5094	323	77	15
HumanPheno	HP:0001888	Lymphopenia	7.64048e-05	0.011857	0.102516	0.243961	5094	286	77	14
HumanPheno	HP:0005561	Abnormal bone marrow cell morphology	8.05479e-05	0.011857	0.102516	0.25719	5094	861	77	27
HumanPheno	HP:0011893	Abnormal leukocyte count	8.14497e-05	0.011857	0.102516	0.260069	5094	532	77	20
HumanPheno	HP:0001973	Autoimmune thrombocytopenia	8.17566e-05	0.011857	0.102516	0.261049	5094	49	77	6
HumanPheno	HP:0002665	Lymphoma	8.41889e-05	0.011857	0.102516	0.268815	5094	123	77	9
HumanPheno	HP:0033796	Abnormal leukocyte physiology	8.91221e-05	0.011857	0.102516	0.284567	5094	328	77	15
HumanPheno	HP:0031409	Abnormal lymphocyte physiology	8.91221e-05	0.011857	0.102516	0.284567	5094	328	77	15
HumanPheno	HP:0000245	Abnormal paranasal sinus morphology	0.000107508	0.0121656	0.105185	0.343274	5094	189	77	11
HumanPheno	HP:0410292	Abnormal isohemagglutinin level	0.000111298	0.0121656	0.105185	0.355374	5094	7	77	3
HumanPheno	HP:0410301	Partial absence of specific antibody response to unconjugated pneumococcus vaccine	0.000111298	0.0121656	0.105185	0.355374	5094	7	77	3
HumanPheno	HP:0012378	Fatigue	0.000111559	0.0121656	0.105185	0.356208	5094	500	77	19
HumanPheno	HP:0004313	Decreased circulating antibody concentration	0.000113141	0.0121656	0.105185	0.361259	5094	224	77	12
HumanPheno	HP:0002718	Recurrent bacterial infections	0.000118075	0.0121656	0.105185	0.377014	5094	225	77	12
HumanPheno	HP:0001882	Leukopenia	0.000118112	0.0121656	0.105185	0.377133	5094	376	77	16
HumanPheno	HP:0001287	Meningitis	0.000153004	0.0147902	0.127878	0.488542	5094	78	77	7
HumanPheno	HP:0004432	Agammaglobulinemia	0.000157491	0.0147902	0.127878	0.502868	5094	19	77	4
HumanPheno	HP:0100723	Gastrointestinal stroma tumor	0.000157491	0.0147902	0.127878	0.502868	5094	19	77	4
HumanPheno	HP:0005387	Combined immunodeficiency	0.00020678	0.0184797	0.159777	0.660248	5094	37	77	5
HumanPheno	HP:0011895	Anemia due to reduced life span of red cells	0.000208352	0.0184797	0.159777	0.665269	5094	170	77	10
HumanPheno	HP:0000988	Skin rash	0.000229305	0.0197884	0.171092	0.732169	5094	172	77	10
HumanPheno	HP:0012649	Increased inflammatory response	0.000258342	0.0210773	0.182236	0.824887	5094	1355	77	35
HumanPheno	HP:0012647	Abnormal inflammatory response	0.000258342	0.0210773	0.182236	0.824887	5094	1355	77	35
HumanPheno	HP:0002110	Bronchiectasis	0.000264044	0.0210773	0.182236	0.843091	5094	175	77	10
HumanPheno	HP:0001903	Anemia	0.000294028	0.0228983	0.197981	0.938831	5094	678	77	22
HumanPheno	HP:0001739	Abnormal nasopharynx morphology	0.000306626	0.0233109	0.201548	0.979057	5094	249	77	12
HumanPheno	HP:0002960	Autoimmunity	0.000359229	0.025695	0.222161	1	5094	331	77	14
HumanPheno	HP:0003073	Hypoalbuminemia	0.000362128	0.025695	0.222161	1	5094	118	77	8
HumanPheno	HP:0012116	Abnormal circulating albumin concentration	0.000362128	0.025695	0.222161	1	5094	118	77	8
HumanPheno	HP:0100763	Abnormality of the lymphatic system	0.000413577	0.0287077	0.248209	1	5094	793	77	24
HumanPheno	HP:0410240	Abnormal circulating IgA concentration	0.000454082	0.0297096	0.256872	1	5094	122	77	8
HumanPheno	HP:0032251	Abnormal immune system morphology	0.000454975	0.0297096	0.256872	1	5094	798	77	24
HumanPheno	HP:0033151	Abnormal pharynx morphology	0.000455926	0.0297096	0.256872	1	5094	260	77	12
HumanPheno	HP:0030991	Sclerosing cholangitis	0.000502253	0.031445	0.271876	1	5094	11	77	3
MousePheno	MP:0002459	abnormal B cell physiology	7.68287e-18	2.3863e-14	2.05663e-13	2.3863e-14	13979	616	226	45
MousePheno	MP:0020180	abnormal IgM level	2.40985e-15	3.7425e-12	3.22546e-11	7.485e-12	13979	223	226	26
MousePheno	MP:0004939	abnormal B cell morphology	1.24924e-14	1.11383e-11	9.59952e-11	3.88014e-11	13979	597	226	40
MousePheno	MP:0002490	abnormal immunoglobulin level	1.43443e-14	1.11383e-11	9.59952e-11	4.45533e-11	13979	513	226	37
MousePheno	MP:0002144	abnormal B cell differentiation	1.8994e-14	1.17991e-11	1.0169e-10	5.89953e-11	13979	287	226	28
MousePheno	MP:0002452	abnormal professional antigen presenting cell physiology	2.86999e-14	1.4857e-11	1.28044e-10	8.91419e-11	13979	1004	226	52
MousePheno	MP:0004976	abnormal B-1 B cell number	8.11797e-14	3.60206e-11	3.10442e-10	2.52144e-10	13979	122	226	19
MousePheno	MP:0004940	abnormal B-1 B cell morphology	9.4654e-14	3.67494e-11	3.16724e-10	2.93995e-10	13979	123	226	19
MousePheno	MP:0020175	abnormal IgG1 level	1.44565e-13	4.98911e-11	4.29985e-10	4.4902e-10	13979	200	226	23
MousePheno	MP:0003945	abnormal lymphocyte physiology	1.87291e-13	5.15399e-11	4.44195e-10	5.81726e-10	13979	981	226	50
MousePheno	MP:0002460	decreased immunoglobulin level	1.97094e-13	5.15399e-11	4.44195e-10	6.12174e-10	13979	315	226	28
MousePheno	MP:0001805	decreased IgG level	2.06839e-13	5.15399e-11	4.44195e-10	6.42441e-10	13979	246	226	25
MousePheno	MP:0020174	abnormal IgG level	2.15717e-13	5.15399e-11	4.44195e-10	6.70018e-10	13979	392	226	31
MousePheno	MP:0001800	abnormal humoral immune response	2.69069e-13	5.75408e-11	4.95913e-10	8.35728e-10	13979	564	226	37
MousePheno	MP:0008497	decreased IgG2b level	2.77885e-13	5.75408e-11	4.95913e-10	8.63112e-10	13979	70	226	15
MousePheno	MP:0008211	decreased mature B cell number	4.36496e-13	8.47348e-11	7.30284e-10	1.35576e-09	13979	232	226	24
MousePheno	MP:0002401	abnormal lymphopoiesis	5.76523e-13	1.05334e-10	9.07819e-10	1.79068e-09	13979	490	226	34
MousePheno	MP:0013701	abnormal mature B cell number	1.04046e-12	1.79537e-10	1.54733e-09	3.23166e-09	13979	312	226	27
MousePheno	MP:0008171	abnormal mature B cell morphology	1.31593e-12	2.1512e-10	1.854e-09	4.08727e-09	13979	244	226	24
MousePheno	MP:0005017	decreased B cell number	1.44971e-12	2.25139e-10	1.94036e-09	4.50279e-09	13979	394	226	30
MousePheno	MP:0008495	decreased IgG1 level	2.27547e-12	3.36553e-10	2.90057e-09	7.0676e-09	13979	128	226	18
MousePheno	MP:0020177	abnormal IgG2b level	3.57955e-12	5.05368e-10	4.3555e-09	1.11181e-08	13979	114	226	17
MousePheno	MP:0013802	abnormal IgG2 level	7.66226e-12	1.03474e-09	8.91785e-09	2.3799e-08	13979	197	226	21
MousePheno	MP:0001819	abnormal immune cell physiology	1.21191e-11	1.56842e-09	1.35174e-08	3.7642e-08	13979	1450	226	59
MousePheno	MP:0002421	abnormal cell-mediated immunity	1.75011e-11	2.17433e-09	1.87394e-08	5.43584e-08	13979	1463	226	59
MousePheno	MP:0002442	abnormal leukocyte physiology	1.89459e-11	2.26331e-09	1.95063e-08	5.8846e-08	13979	1425	226	58
MousePheno	MP:0002458	abnormal B cell number	2.02607e-11	2.33073e-09	2.00873e-08	6.29296e-08	13979	526	226	33
MousePheno	MP:0008217	abnormal B cell activation	2.26806e-11	2.51593e-09	2.16835e-08	7.04461e-08	13979	166	226	19
MousePheno	MP:0005460	abnormal leukopoiesis	2.69426e-11	2.88564e-09	2.48698e-08	8.36836e-08	13979	594	226	35
MousePheno	MP:0002619	abnormal lymphocyte morphology	3.05044e-11	3.15822e-09	2.7219e-08	9.47467e-08	13979	1483	226	59
MousePheno	MP:0002420	abnormal adaptive immunity	3.6951e-11	3.70226e-09	3.19078e-08	1.1477e-07	13979	1490	226	59
MousePheno	MP:0004978	decreased B-1 B cell number	3.89802e-11	3.78352e-09	3.26081e-08	1.21073e-07	13979	81	226	14
MousePheno	MP:0005153	abnormal B cell proliferation	4.37966e-11	4.12219e-09	3.55269e-08	1.36032e-07	13979	152	226	18
MousePheno	MP:0020981	abnormal immune system development	7.36278e-11	6.72611e-09	5.79688e-08	2.28688e-07	13979	616	226	35
MousePheno	MP:0013804	decreased IgG2 level	8.98188e-11	7.97078e-09	6.86959e-08	2.78977e-07	13979	120	226	16
MousePheno	MP:0002461	increased immunoglobulin level	1.49512e-10	1.28996e-08	1.11175e-07	4.64385e-07	13979	305	226	24
MousePheno	MP:0008164	abnormal B-1a B cell morphology	1.6817e-10	1.41172e-08	1.21668e-07	5.22335e-07	13979	60	226	12
MousePheno	MP:0005016	decreased lymphocyte cell number	1.90787e-10	1.54993e-08	1.3358e-07	5.92583e-07	13979	992	226	45
MousePheno	MP:0002357	abnormal spleen white pulp morphology	1.94614e-10	1.54993e-08	1.3358e-07	6.04471e-07	13979	283	226	23
MousePheno	MP:0000717	abnormal lymphocyte cell number	2.15893e-10	1.67641e-08	1.44481e-07	6.70565e-07	13979	1390	226	55
MousePheno	MP:0002494	increased IgM level	3.04803e-10	2.30907e-08	1.99006e-07	9.46717e-07	13979	130	226	16
MousePheno	MP:0020179	abnormal IgG3 level	4.28353e-10	3.16777e-08	2.73013e-07	1.33046e-06	13979	114	226	15
MousePheno	MP:0005022	abnormal immature B cell morphology	1.26739e-09	9.15469e-08	7.88994e-07	3.93652e-06	13979	123	226	15
MousePheno	MP:0005013	increased lymphocyte cell number	1.59968e-09	1.12923e-07	9.73222e-07	4.96861e-06	13979	797	226	38
MousePheno	MP:0005014	increased B cell number	2.95371e-09	2.03872e-07	1.75706e-06	9.17423e-06	13979	271	226	21
MousePheno	MP:0002723	abnormal immune serum protein physiology	3.33936e-09	2.25479e-07	1.94329e-06	1.0372e-05	13979	1165	226	47
MousePheno	MP:0008180	abnormal marginal zone B cell morphology	4.5081e-09	2.97918e-07	2.5676e-06	1.40021e-05	13979	96	226	13
MousePheno	MP:0001806	decreased IgM level	4.68515e-09	3.03169e-07	2.61285e-06	1.45521e-05	13979	115	226	14
MousePheno	MP:0008498	decreased IgG3 level	5.44754e-09	3.45308e-07	2.97602e-06	1.69201e-05	13979	80	226	12
MousePheno	MP:0008195	abnormal professional antigen presenting cell morphology	5.83785e-09	3.62647e-07	3.12546e-06	1.81324e-05	13979	726	226	35
Domain	PS50835	IG_LIKE	1.3423e-05	0.0141829	0.111675	0.019799	18677	491	275	21	PROSITE	http://www.expasy.org/cgi-bin/nicedoc.pl?PS50835
Domain	IPR007110	Ig-like_dom	1.9231e-05	0.0141829	0.111675	0.0283657	18677	503	275	21	InterPro	http://www.ebi.ac.uk/interpro/IEntry?ac=IPR007110
Domain	SM00409	IG	5.62545e-05	0.0207438	0.163336	0.0829754	18677	421	275	18	SMART	http://smart.embl-heidelberg.de/smart/do_annotation.pl?BLAST=DUMMY&DOMAIN=IG
Domain	IPR003599	Ig_sub	5.62545e-05	0.0207438	0.163336	0.0829754	18677	421	275	18	InterPro	http://www.ebi.ac.uk/interpro/IEntry?ac=IPR003599
Domain	IPR013783	Ig-like_fold	0.0001301	0.0370722	0.291905	0.191897	18677	706	275	24	InterPro	http://www.ebi.ac.uk/interpro/IEntry?ac=IPR013783
Domain	PF00169	PH	0.000156352	0.0370722	0.291905	0.230619	18677	229	275	12	Pfam	http://pfam.sanger.ac.uk/family/PF00169
Domain	IPR011993	PH_dom-like	0.000206079	0.0370722	0.291905	0.303967	18677	426	275	17	InterPro	http://www.ebi.ac.uk/interpro/IEntry?ac=IPR011993
Domain	2.30.29.30	-	0.000238808	0.0370722	0.291905	0.352241	18677	391	275	16	Gene3D	http://www.cathdb.info/cgi-bin/GotoCath.pl?cath=2.30.29.30
Domain	IPR001331	GDS_CDC24_CS	0.000255057	0.0370722	0.291905	0.376208	18677	39	275	5	InterPro	http://www.ebi.ac.uk/interpro/IEntry?ac=IPR001331
Domain	SM00233	PH	0.000257967	0.0370722	0.291905	0.380501	18677	278	275	13	SMART	http://smart.embl-heidelberg.de/smart/do_annotation.pl?BLAST=DUMMY&DOMAIN=PH
Domain	IPR001849	PH_domain	0.000276471	0.0370722	0.291905	0.407794	18677	280	275	13	InterPro	http://www.ebi.ac.uk/interpro/IEntry?ac=IPR001849
Domain	2.60.40.10	-	0.000346941	0.0426448	0.335784	0.511737	18677	663	275	22	Gene3D	http://www.cathdb.info/cgi-bin/GotoCath.pl?cath=2.60.40.10
Domain	2.40.15.10	-	0.000641742	0.0473285	0.372663	0.946569	18677	3	275	2	Gene3D	http://www.cathdb.info/cgi-bin/GotoCath.pl?cath=2.40.15.10
Domain	PD015575	TCL1_MTCP1	0.000641742	0.0473285	0.372663	0.946569	18677	3	275	2	ProDom	http://www.toulouse.inra.fr/prodom/current/cgi-bin/request.pl?question=DBEN&query=PD015575
Domain	PF11365	SOGA	0.000641742	0.0473285	0.372663	0.946569	18677	3	275	2	Pfam	http://pfam.sanger.ac.uk/family/PF11365
Domain	PF14818	DUF4482	0.000641742	0.0473285	0.372663	0.946569	18677	3	275	2	Pfam	http://pfam.sanger.ac.uk/family/PF14818
Domain	IPR027882	DUF4482	0.000641742	0.0473285	0.372663	0.946569	18677	3	275	2	InterPro	http://www.ebi.ac.uk/interpro/IEntry?ac=IPR027882
Domain	IPR027881	SOGA	0.000641742	0.0473285	0.372663	0.946569	18677	3	275	2	InterPro	http://www.ebi.ac.uk/interpro/IEntry?ac=IPR027881
Domain	PF01840	TCL1_MTCP1	0.000641742	0.0473285	0.372663	0.946569	18677	3	275	2	Pfam	http://pfam.sanger.ac.uk/family/PF01840
Domain	IPR004832	TCL1_MTCP1	0.000641742	0.0473285	0.372663	0.946569	18677	3	275	2	InterPro	http://www.ebi.ac.uk/interpro/IEntry?ac=IPR004832
Domain	PF00787	PX	0.000749419	0.0508314	0.400245	1	18677	49	275	5	Pfam	http://pfam.sanger.ac.uk/family/PF00787
Domain	IPR013106	Ig_V-set	0.000758163	0.0508314	0.400245	1	18677	199	275	10	InterPro	http://www.ebi.ac.uk/interpro/IEntry?ac=IPR013106
Domain	PS50195	PX	0.000822796	0.0527663	0.41548	1	18677	50	275	5	PROSITE	http://www.expasy.org/cgi-bin/nicedoc.pl?PS50195
Domain	3.30.1520.10	-	0.000901398	0.0545085	0.429198	1	18677	51	275	5	Gene3D	http://www.cathdb.info/cgi-bin/GotoCath.pl?cath=3.30.1520.10
Domain	PS50003	PH_DOMAIN	0.000923873	0.0545085	0.429198	1	18677	279	275	12	PROSITE	http://www.expasy.org/cgi-bin/nicedoc.pl?PS50003
Domain	IPR001683	Phox	0.000985454	0.0559055	0.440198	1	18677	52	275	5	InterPro	http://www.ebi.ac.uk/interpro/IEntry?ac=IPR001683
Domain	SM00678	WWE	0.00127099	0.0669539	0.527193	1	18677	4	275	2	SMART	http://smart.embl-heidelberg.de/smart/do_annotation.pl?BLAST=DUMMY&DOMAIN=WWE
Domain	IPR018123	WWE-dom_subgr	0.00127099	0.0669539	0.527193	1	18677	4	275	2	InterPro	http://www.ebi.ac.uk/interpro/IEntry?ac=IPR018123
Domain	PF00047	ig	0.00206935	0.0998109	0.785908	1	18677	190	275	9	Pfam	http://pfam.sanger.ac.uk/family/PF00047
Domain	IPR013151	Immunoglobulin	0.00206935	0.0998109	0.785908	1	18677	190	275	9	InterPro	http://www.ebi.ac.uk/interpro/IEntry?ac=IPR013151
Domain	PF03188	Cytochrom_B561	0.00209772	0.0998109	0.785908	1	18677	5	275	2	Pfam	http://pfam.sanger.ac.uk/family/PF03188
Domain	PS00741	DH_1	0.00233774	0.107755	0.848461	1	18677	63	275	5	PROSITE	http://www.expasy.org/cgi-bin/nicedoc.pl?PS00741
Domain	PF00018	SH3_1	0.00302259	0.112101	0.882679	1	18677	164	275	8	Pfam	http://pfam.sanger.ac.uk/family/PF00018
Domain	PF08205	C2-set_2	0.0030347	0.112101	0.882679	1	18677	41	275	4	Pfam	http://pfam.sanger.ac.uk/family/PF08205
Domain	IPR013162	CD80_C2-set	0.0030347	0.112101	0.882679	1	18677	41	275	4	InterPro	http://www.ebi.ac.uk/interpro/IEntry?ac=IPR013162
Domain	IPR002938	FAD-bd	0.00311603	0.112101	0.882679	1	18677	6	275	2	InterPro	http://www.ebi.ac.uk/interpro/IEntry?ac=IPR002938
Domain	IPR006593	Cyt_b561/ferric_Rdtase_TM	0.00311603	0.112101	0.882679	1	18677	6	275	2	InterPro	http://www.ebi.ac.uk/interpro/IEntry?ac=IPR006593
Domain	PF01494	FAD_binding_3	0.00311603	0.112101	0.882679	1	18677	6	275	2	Pfam	http://pfam.sanger.ac.uk/family/PF01494
Domain	IPR012227	TNF_rcpt--assoc_TRAF	0.00311603	0.112101	0.882679	1	18677	6	275	2	InterPro	http://www.ebi.ac.uk/interpro/IEntry?ac=IPR012227
Domain	PS50939	CYTOCHROME_B561	0.00311603	0.112101	0.882679	1	18677	6	275	2	PROSITE	http://www.expasy.org/cgi-bin/nicedoc.pl?PS50939
Domain	SM00665	B561	0.00311603	0.112101	0.882679	1	18677	6	275	2	SMART	http://smart.embl-heidelberg.de/smart/do_annotation.pl?BLAST=DUMMY&DOMAIN=B561
Domain	SM00325	RhoGEF	0.00326703	0.114735	0.903419	1	18677	68	275	5	SMART	http://smart.embl-heidelberg.de/smart/do_annotation.pl?BLAST=DUMMY&DOMAIN=RhoGEF
Domain	PF00621	RhoGEF	0.00370425	0.122542	0.964892	1	18677	70	275	5	Pfam	http://pfam.sanger.ac.uk/family/PF00621
Domain	PS50010	DH_2	0.00370425	0.122542	0.964892	1	18677	70	275	5	PROSITE	http://www.expasy.org/cgi-bin/nicedoc.pl?PS50010
Domain	SM00312	PX	0.00393039	0.122542	0.964892	1	18677	44	275	4	SMART	http://smart.embl-heidelberg.de/smart/do_annotation.pl?BLAST=DUMMY&DOMAIN=PX
Domain	1.20.900.10	-	0.0039379	0.122542	0.964892	1	18677	71	275	5	Gene3D	http://www.cathdb.info/cgi-bin/GotoCath.pl?cath=1.20.900.10
Domain	IPR000219	DH-domain	0.0039379	0.122542	0.964892	1	18677	71	275	5	InterPro	http://www.ebi.ac.uk/interpro/IEntry?ac=IPR000219
Domain	PF02189	ITAM	0.00432013	0.122542	0.964892	1	18677	7	275	2	Pfam	http://pfam.sanger.ac.uk/family/PF02189
Domain	PF06017	Myosin_TH1	0.00432013	0.122542	0.964892	1	18677	7	275	2	Pfam	http://pfam.sanger.ac.uk/family/PF06017
Domain	IPR010926	Myosin_TH1	0.00432013	0.122542	0.964892	1	18677	7	275	2	InterPro	http://www.ebi.ac.uk/interpro/IEntry?ac=IPR010926
Pathway	M45517	WP_EXTRAFOLLICULAR_AND_FOLLICULAR_B_CELL_ACTIVATION_BY_SARSCOV2	2.24524e-12	3.56544e-09	2.83372e-08	3.56544e-09	14097	74	203	14	WikiPathways	https://www.gsea-msigdb.org/gsea/msigdb/human/geneset/WP_EXTRAFOLLICULAR_AND_FOLLICULAR_B_CELL_ACTIVATION_BY_SARSCOV2.html
Pathway	M4085	KEGG_PRIMARY_IMMUNODEFICIENCY	5.53142e-07	0.000439194	0.00349061	0.000878389	14097	35	203	7	KEGG Legacy Pathways	https://www.gsea-msigdb.org/gsea/msigdb/human/geneset/KEGG_PRIMARY_IMMUNODEFICIENCY.html
Pathway	M10	PID_BCR_5PATHWAY	3.16447e-06	0.00167506	0.013313	0.00502518	14097	63	203	8	PID Pathways	https://www.gsea-msigdb.org/gsea/msigdb/human/geneset/PID_BCR_5PATHWAY.html
Pathway	M39636	WP_PRION_DISEASE_PATHWAY	5.49187e-06	0.00218027	0.0173283	0.00872109	14097	32	203	6	WikiPathways	https://www.gsea-msigdb.org/gsea/msigdb/human/geneset/WP_PRION_DISEASE_PATHWAY.html
Pathway	MM15716	REACTOME_ANTIGEN_ACTIVATES_B_CELL_RECEPTOR_BCR_LEADING_TO_GENERATION_OF_SECOND_MESSENGERS	1.01827e-05	0.00269805	0.0214435	0.0161701	14097	53	203	7	Reactome Pathways	https://www.gsea-msigdb.org/gsea/msigdb/human/geneset/REACTOME_ANTIGEN_ACTIVATES_B_CELL_RECEPTOR_BCR_LEADING_TO_GENERATION_OF_SECOND_MESSENGERS.html
Pathway	M39323	WP_B_CELL_RECEPTOR_SIGNALING	1.06721e-05	0.00269805	0.0214435	0.0169473	14097	97	203	9	WikiPathways	https://www.gsea-msigdb.org/gsea/msigdb/human/geneset/WP_B_CELL_RECEPTOR_SIGNALING.html
Pathway	M5436	KEGG_B_CELL_RECEPTOR_SIGNALING_PATHWAY	1.18932e-05	0.00269805	0.0214435	0.0188864	14097	75	203	8	KEGG Legacy Pathways	https://www.gsea-msigdb.org/gsea/msigdb/human/geneset/KEGG_B_CELL_RECEPTOR_SIGNALING_PATHWAY.html
Pathway	M601	REACTOME_ANTIGEN_ACTIVATES_B_CELL_RECEPTOR_BCR_LEADING_TO_GENERATION_OF_SECOND_MESSENGERS	3.26768e-05	0.00648635	0.0515519	0.0518908	14097	86	203	8	Reactome Pathways	https://www.gsea-msigdb.org/gsea/msigdb/human/geneset/REACTOME_ANTIGEN_ACTIVATES_B_CELL_RECEPTOR_BCR_LEADING_TO_GENERATION_OF_SECOND_MESSENGERS.html
Pathway	M42577	WP_GENES_ASSOCIATED_WITH_THE_DEVELOPMENT_OF_RHEUMATOID_ARTHRITIS	0.000109041	0.0192397	0.152912	0.173157	14097	18	203	4	WikiPathways	https://www.gsea-msigdb.org/gsea/msigdb/human/geneset/WP_GENES_ASSOCIATED_WITH_THE_DEVELOPMENT_OF_RHEUMATOID_ARTHRITIS.html
Pathway	M6856	KEGG_HEMATOPOIETIC_CELL_LINEAGE	0.000255538	0.0405794	0.322516	0.405794	14097	87	203	7	KEGG Legacy Pathways	https://www.gsea-msigdb.org/gsea/msigdb/human/geneset/KEGG_HEMATOPOIETIC_CELL_LINEAGE.html
Pathway	M8626	SIG_BCR_SIGNALING_PATHWAY	0.00050011	0.0721977	0.57381	0.794175	14097	46	203	5	Canonical Pathways	https://www.gsea-msigdb.org/gsea/msigdb/human/geneset/SIG_BCR_SIGNALING_PATHWAY.html
Pathway	M615	KEGG_INTESTINAL_IMMUNE_NETWORK_FOR_IGA_PRODUCTION	0.000610357	0.0807705	0.641945	0.969246	14097	48	203	5	KEGG Legacy Pathways	https://www.gsea-msigdb.org/gsea/msigdb/human/geneset/KEGG_INTESTINAL_IMMUNE_NETWORK_FOR_IGA_PRODUCTION.html
Pathway	M83	PID_CDC42_REG_PATHWAY	0.00085308	0.104207	0.828213	1	14097	30	203	4	PID Pathways	https://www.gsea-msigdb.org/gsea/msigdb/human/geneset/PID_CDC42_REG_PATHWAY.html
Pathway	M800	REACTOME_G_ALPHA_12_13_SIGNALLING_EVENTS	0.00102716	0.116509	0.925985	1	14097	80	203	6	Reactome Pathways	https://www.gsea-msigdb.org/gsea/msigdb/human/geneset/REACTOME_G_ALPHA_12_13_SIGNALLING_EVENTS.html
Pathway	M40056	WP_16P112_DISTAL_DELETION_SYNDROME	0.0012316	0.130385	1	1	14097	33	203	4	WikiPathways	https://www.gsea-msigdb.org/gsea/msigdb/human/geneset/WP_16P112_DISTAL_DELETION_SYNDROME.html
Pathway	MM17219	REACTOME_CD22_MEDIATED_BCR_REGULATION	0.00154096	0.152941	1	1	14097	35	203	4	Reactome Pathways	https://www.gsea-msigdb.org/gsea/msigdb/human/geneset/REACTOME_CD22_MEDIATED_BCR_REGULATION.html
Pathway	M27561	REACTOME_TNF_RECEPTOR_SUPERFAMILY_TNFSF_MEMBERS_MEDIATING_NON_CANONICAL_NF_KB_PATHWAY	0.00172382	0.161025	1	1	14097	17	203	3	Reactome Pathways	https://www.gsea-msigdb.org/gsea/msigdb/human/geneset/REACTOME_TNF_RECEPTOR_SUPERFAMILY_TNFSF_MEMBERS_MEDIATING_NON_CANONICAL_NF_KB_PATHWAY.html
Pathway	M600	REACTOME_G_ALPHA_I_SIGNALLING_EVENTS	0.0020105	0.166788	1	1	14097	314	203	12	Reactome Pathways	https://www.gsea-msigdb.org/gsea/msigdb/human/geneset/REACTOME_G_ALPHA_I_SIGNALLING_EVENTS.html
Pathway	MM15275	REACTOME_TNF_RECEPTOR_SUPERFAMILY_TNFSF_MEMBERS_MEDIATING_NON_CANONICAL_NF_KB_PATHWAY	0.00204678	0.166788	1	1	14097	18	203	3	Reactome Pathways	https://www.gsea-msigdb.org/gsea/msigdb/human/geneset/REACTOME_TNF_RECEPTOR_SUPERFAMILY_TNFSF_MEMBERS_MEDIATING_NON_CANONICAL_NF_KB_PATHWAY.html
Pathway	M241	PID_RAC1_REG_PATHWAY	0.0021006	0.166788	1	1	14097	38	203	4	PID Pathways	https://www.gsea-msigdb.org/gsea/msigdb/human/geneset/PID_RAC1_REG_PATHWAY.html
Pathway	MM15598	REACTOME_CDC42_GTPASE_CYCLE	0.0023579	0.178302	1	1	14097	94	203	6	Reactome Pathways	https://www.gsea-msigdb.org/gsea/msigdb/human/geneset/REACTOME_CDC42_GTPASE_CYCLE.html
Pathway	M608	REACTOME_SIGNALING_BY_THE_B_CELL_RECEPTOR_BCR	0.00279399	0.197147	1	1	14097	166	203	8	Reactome Pathways	https://www.gsea-msigdb.org/gsea/msigdb/human/geneset/REACTOME_SIGNALING_BY_THE_B_CELL_RECEPTOR_BCR.html
Pathway	MM15717	REACTOME_SIGNALING_BY_THE_B_CELL_RECEPTOR_BCR	0.00287237	0.197147	1	1	14097	131	203	7	Reactome Pathways	https://www.gsea-msigdb.org/gsea/msigdb/human/geneset/REACTOME_SIGNALING_BY_THE_B_CELL_RECEPTOR_BCR.html
Pathway	M27798	REACTOME_RUNX1_REGULATES_TRANSCRIPTION_OF_GENES_INVOLVED_IN_BCR_SIGNALING	0.00297955	0.197147	1	1	14097	6	203	2	Reactome Pathways	https://www.gsea-msigdb.org/gsea/msigdb/human/geneset/REACTOME_RUNX1_REGULATES_TRANSCRIPTION_OF_GENES_INVOLVED_IN_BCR_SIGNALING.html
Pathway	M47478	KEGG_MEDICUS_PATHOGEN_EBV_EBNA2_TO_RBP_JK_MEDIATED_TRANSCRIPTION	0.00413189	0.23896	1	1	14097	7	203	2	KEGG Medicus Pathways	https://www.gsea-msigdb.org/gsea/msigdb/human/geneset/KEGG_MEDICUS_PATHOGEN_EBV_EBNA2_TO_RBP_JK_MEDIATED_TRANSCRIPTION.html
Pathway	M47976	KEGG_MEDICUS_REFERENCE_AUTOPHAGY_VESICLE_NUCLEATION_ELONGATION_MATURATION_PACER_RUBCN_PI3KC3_C2	0.00413189	0.23896	1	1	14097	7	203	2	KEGG Medicus Pathways	https://www.gsea-msigdb.org/gsea/msigdb/human/geneset/KEGG_MEDICUS_REFERENCE_AUTOPHAGY_VESICLE_NUCLEATION_ELONGATION_MATURATION_PACER_RUBCN_PI3KC3_C2.html
Pathway	M47977	KEGG_MEDICUS_REFERENCE_AUTOPHAGY_VESICLE_NUCLEATION_ELONGATION_MATURATION_E3_UBIQUITIN_LIGASE_MALIN	0.00413189	0.23896	1	1	14097	7	203	2	KEGG Medicus Pathways	https://www.gsea-msigdb.org/gsea/msigdb/human/geneset/KEGG_MEDICUS_REFERENCE_AUTOPHAGY_VESICLE_NUCLEATION_ELONGATION_MATURATION_E3_UBIQUITIN_LIGASE_MALIN.html
Pathway	M47549	KEGG_MEDICUS_REFERENCE_LPAR_GNB_G_RHO_SIGNALING_PATHWAY	0.0042134	0.23896	1	1	14097	23	203	3	KEGG Medicus Pathways	https://www.gsea-msigdb.org/gsea/msigdb/human/geneset/KEGG_MEDICUS_REFERENCE_LPAR_GNB_G_RHO_SIGNALING_PATHWAY.html
Pathway	MM15044	REACTOME_G_ALPHA_12_13_SIGNALLING_EVENTS	0.00503496	0.275708	1	1	14097	77	203	5	Reactome Pathways	https://www.gsea-msigdb.org/gsea/msigdb/human/geneset/REACTOME_G_ALPHA_12_13_SIGNALLING_EVENTS.html
Pathway	MM14511	REACTOME_EFFECTS_OF_PIP2_HYDROLYSIS	0.0053577	0.279545	1	1	14097	25	203	3	Reactome Pathways	https://www.gsea-msigdb.org/gsea/msigdb/human/geneset/REACTOME_EFFECTS_OF_PIP2_HYDROLYSIS.html
Pathway	M47441	KEGG_MEDICUS_VARIANT_AMPLIFIED_REL_TO_TRANSCRIPTION	0.00545712	0.279545	1	1	14097	8	203	2	KEGG Medicus Pathways	https://www.gsea-msigdb.org/gsea/msigdb/human/geneset/KEGG_MEDICUS_VARIANT_AMPLIFIED_REL_TO_TRANSCRIPTION.html
Pathway	M746	REACTOME_SIGNALING_BY_GPCR	0.00615698	0.30554	1	1	14097	702	203	19	Reactome Pathways	https://www.gsea-msigdb.org/gsea/msigdb/human/geneset/REACTOME_SIGNALING_BY_GPCR.html
Pathway	M12123	REACTOME_EFFECTS_OF_PIP2_HYDROLYSIS	0.00667154	0.315334	1	1	14097	27	203	3	Reactome Pathways	https://www.gsea-msigdb.org/gsea/msigdb/human/geneset/REACTOME_EFFECTS_OF_PIP2_HYDROLYSIS.html
Pathway	MM15974	WP_MYOMETRIAL_RELAXATION_AND_CONTRACTION_PATHWAYS	0.00693711	0.315334	1	1	14097	154	203	7	WikiPathways	https://www.gsea-msigdb.org/gsea/msigdb/human/geneset/WP_MYOMETRIAL_RELAXATION_AND_CONTRACTION_PATHWAYS.html
Pathway	M47852	KEGG_MEDICUS_REFERENCE_BCR_PLCG_ITPR_SIGNALING_PATHWAY	0.00695005	0.315334	1	1	14097	9	203	2	KEGG Medicus Pathways	https://www.gsea-msigdb.org/gsea/msigdb/human/geneset/KEGG_MEDICUS_REFERENCE_BCR_PLCG_ITPR_SIGNALING_PATHWAY.html
Pathway	M41808	REACTOME_CDC42_GTPASE_CYCLE	0.00717901	0.316674	1	1	14097	155	203	7	Reactome Pathways	https://www.gsea-msigdb.org/gsea/msigdb/human/geneset/REACTOME_CDC42_GTPASE_CYCLE.html
Pathway	M39475	WP_MYOMETRIAL_RELAXATION_AND_CONTRACTION_PATHWAYS	0.00742712	0.318764	1	1	14097	156	203	7	WikiPathways	https://www.gsea-msigdb.org/gsea/msigdb/human/geneset/WP_MYOMETRIAL_RELAXATION_AND_CONTRACTION_PATHWAYS.html
Pathway	M916	REACTOME_PLATELET_HOMEOSTASIS	0.00800263	0.323834	1	1	14097	86	203	5	Reactome Pathways	https://www.gsea-msigdb.org/gsea/msigdb/human/geneset/REACTOME_PLATELET_HOMEOSTASIS.html
Pathway	MM15600	REACTOME_RAC2_GTPASE_CYCLE	0.00839372	0.323834	1	1	14097	87	203	5	Reactome Pathways	https://www.gsea-msigdb.org/gsea/msigdb/human/geneset/REACTOME_RAC2_GTPASE_CYCLE.html
Pathway	MM1354	BIOCARTA_BLYMPHOCYTE_PATHWAY	0.00860564	0.323834	1	1	14097	10	203	2	BioCarta Pathways	https://www.gsea-msigdb.org/gsea/msigdb/human/geneset/BIOCARTA_BLYMPHOCYTE_PATHWAY.html
Pathway	MM14849	REACTOME_ACTIVATED_NOTCH1_TRANSMITS_SIGNAL_TO_THE_NUCLEUS	0.00860564	0.323834	1	1	14097	10	203	2	Reactome Pathways	https://www.gsea-msigdb.org/gsea/msigdb/human/geneset/REACTOME_ACTIVATED_NOTCH1_TRANSMITS_SIGNAL_TO_THE_NUCLEUS.html
Pathway	M41810	REACTOME_RAC2_GTPASE_CYCLE	0.00879787	0.323834	1	1	14097	88	203	5	Reactome Pathways	https://www.gsea-msigdb.org/gsea/msigdb/human/geneset/REACTOME_RAC2_GTPASE_CYCLE.html
Pathway	M13950	KEGG_ASTHMA	0.00897274	0.323834	1	1	14097	30	203	3	KEGG Legacy Pathways	https://www.gsea-msigdb.org/gsea/msigdb/human/geneset/KEGG_ASTHMA.html
Pathway	MM14542	REACTOME_ACTIVATION_OF_G_PROTEIN_GATED_POTASSIUM_CHANNELS	0.00897274	0.323834	1	1	14097	30	203	3	Reactome Pathways	https://www.gsea-msigdb.org/gsea/msigdb/human/geneset/REACTOME_ACTIVATION_OF_G_PROTEIN_GATED_POTASSIUM_CHANNELS.html
Pathway	MM15057	REACTOME_G_ALPHA_I_SIGNALLING_EVENTS	0.00918263	0.324045	1	1	14097	289	203	10	Reactome Pathways	https://www.gsea-msigdb.org/gsea/msigdb/human/geneset/REACTOME_G_ALPHA_I_SIGNALLING_EVENTS.html
Pathway	MM15882	WP_G_PROTEIN_SIGNALING_PATHWAYS	0.00964616	0.333002	1	1	14097	90	203	5	WikiPathways	https://www.gsea-msigdb.org/gsea/msigdb/human/geneset/WP_G_PROTEIN_SIGNALING_PATHWAYS.html
Pathway	M39426	WP_G_PROTEIN_SIGNALING	0.0100907	0.338429	1	1	14097	91	203	5	WikiPathways	https://www.gsea-msigdb.org/gsea/msigdb/human/geneset/WP_G_PROTEIN_SIGNALING.html
Pathway	M11215	REACTOME_NRAGE_SIGNALS_DEATH_THROUGH_JNK	0.010251	0.338429	1	1	14097	59	203	4	Reactome Pathways	https://www.gsea-msigdb.org/gsea/msigdb/human/geneset/REACTOME_NRAGE_SIGNALS_DEATH_THROUGH_JNK.html
Pathway	M47962	KEGG_MEDICUS_REFERENCE_GPCR_PI3K_SIGNALING_PATHWAY	0.010734	0.338429	1	1	14097	32	203	3	KEGG Medicus Pathways	https://www.gsea-msigdb.org/gsea/msigdb/human/geneset/KEGG_MEDICUS_REFERENCE_GPCR_PI3K_SIGNALING_PATHWAY.html
Pathway	MM14983	REACTOME_GLUCAGON_LIKE_PEPTIDE_1_GLP1_REGULATES_INSULIN_SECRETION	0.010734	0.338429	1	1	14097	32	203	3	Reactome Pathways	https://www.gsea-msigdb.org/gsea/msigdb/human/geneset/REACTOME_GLUCAGON_LIKE_PEPTIDE_1_GLP1_REGULATES_INSULIN_SECRETION.html
Pubmed	24390342	Genetics of rheumatoid arthritis contributes to biology and drug discovery.	4.52774e-10	8.20608e-06	8.51974e-05	8.20608e-06	34779	112	313	12	Pubmed	http://pubmed.org/24390342
Pubmed	36931259	A central chaperone-like role for 14-3-3 proteins in human cells.	6.16174e-09	5.58377e-05	0.00057972	0.000111675	34779	861	313	28	Pubmed	http://pubmed.org/36931259
Pubmed	20237496	New genetic associations detected in a host response study to hepatitis B vaccine.	9.95339e-09	6.01317e-05	0.000624302	0.000180395	34779	824	313	27	Pubmed	http://pubmed.org/20237496
Pubmed	17420268	IgG1 B cell receptor signaling is inhibited by CD22 and promotes the development of B cells whose survival is less dependent on Ig alpha/beta.	3.19521e-08	0.00011582	0.00120247	0.0005791	34779	5	313	4	Pubmed	http://pubmed.org/17420268
Pubmed	9120258	Membrane IgM-induced tyrosine phosphorylation of CD19 requires a CD19 domain that mediates association with components of the B cell antigen receptor complex.	3.19521e-08	0.00011582	0.00120247	0.0005791	34779	5	313	4	Pubmed	http://pubmed.org/9120258
Pubmed	28611215	Genome-wide CRISPR screen identifies HNRNPL as a prostate cancer dependency regulating RNA splicing.	8.50362e-08	0.000246422	0.00255841	0.0015412	34779	1489	313	36	Pubmed	http://pubmed.org/28611215
Pubmed	16622424	New nomenclature for Fc receptor-like molecules.	9.51751e-08	0.000246422	0.00255841	0.00172495	34779	6	313	4	Pubmed	http://pubmed.org/16622424
Pubmed	11562359	Molecular characterization of CD40 signaling intermediates.	2.20497e-07	0.000499537	0.00518631	0.0039963	34779	7	313	4	Pubmed	http://pubmed.org/11562359
Pubmed	36976175	A Multipronged Unbiased Strategy Guides the Development of an Anti-EGFR/EPHA2-Bispecific Antibody for Combination Cancer Therapy.	3.42475e-07	0.000689669	0.00716031	0.00620702	34779	421	313	17	Pubmed	http://pubmed.org/36976175
Pubmed	23087187	Bone marrow-induced Mef2c deficiency delays B-cell development and alters the expression of key B-cell regulatory proteins.	7.22014e-07	0.000934698	0.00970426	0.0130858	34779	3	313	3	Pubmed	http://pubmed.org/23087187
Pubmed	12902484	Inhibitory coreceptors activated by antigens but not by anti-Ig heavy chain antibodies install requirement of costimulation through CD40 for survival and proliferation of B cells.	7.22014e-07	0.000934698	0.00970426	0.0130858	34779	3	313	3	Pubmed	http://pubmed.org/12902484
Pubmed	8418208	Immunoglobulin D (IgD)-deficient mice reveal an auxiliary receptor function for IgD in antigen-mediated recruitment of B cells.	7.22014e-07	0.000934698	0.00970426	0.0130858	34779	3	313	3	Pubmed	http://pubmed.org/8418208
Pubmed	7592958	Reconstitution of the B cell antigen receptor signaling components in COS cells.	7.22014e-07	0.000934698	0.00970426	0.0130858	34779	3	313	3	Pubmed	http://pubmed.org/7592958
Pubmed	15302849	Differential B cell expression of mouse Fc receptor homologs.	7.22014e-07	0.000934698	0.00970426	0.0130858	34779	3	313	3	Pubmed	http://pubmed.org/15302849
Pubmed	19494269	The development and function of regulatory B cells expressing IL-10 (B10 cells) requires antigen receptor diversity and TLR signals.	7.82556e-07	0.000945537	0.00981678	0.014183	34779	9	313	4	Pubmed	http://pubmed.org/19494269
Pubmed	15909309	Both the pre-BCR and the IL-7Ralpha are essential for expansion at the pre-BII cell stage in vivo.	1.295e-06	0.00138062	0.014334	0.0234706	34779	10	313	4	Pubmed	http://pubmed.org/15909309
Pubmed	8001125	E2A proteins are required for proper B cell development and initiation of immunoglobulin gene rearrangements.	1.295e-06	0.00138062	0.014334	0.0234706	34779	10	313	4	Pubmed	http://pubmed.org/8001125
Pubmed	22589738	Genome-wide association for abdominal subcutaneous and visceral adipose reveals a novel locus for visceral fat in women.	1.59947e-06	0.00161049	0.0167205	0.0289889	34779	193	313	11	Pubmed	http://pubmed.org/22589738
Pubmed	16806233	Identifying leukocyte gene expression patterns associated with plasma lipid levels in human subjects.	2.44925e-06	0.00173311	0.0179935	0.0443903	34779	67	313	7	Pubmed	http://pubmed.org/16806233
Pubmed	19586940	Heterogeneous breakpoints in patients with acute lymphoblastic leukemia and the dic(9;20)(p11-13;q11) show recurrent involvement of genes at 20q11.21.	2.86875e-06	0.00173311	0.0179935	0.0519932	34779	4	313	3	Pubmed	http://pubmed.org/19586940
Pubmed	21961844	Association study of B-cell marker gene polymorphisms in European Caucasian patients with systemic sclerosis.	2.86875e-06	0.00173311	0.0179935	0.0519932	34779	4	313	3	Pubmed	http://pubmed.org/21961844
Pubmed	26301816	Comparative genomics reveals multistep pathogenesis of E2A-PBX1 acute lymphoblastic leukemia.	2.86875e-06	0.00173311	0.0179935	0.0519932	34779	4	313	3	Pubmed	http://pubmed.org/26301816
Pubmed	18802695	Low representation of Fc receptor-like 1-5 molecules in leukemic cells from Iranian patients with acute lymphoblastic leukemia.	2.86875e-06	0.00173311	0.0179935	0.0519932	34779	4	313	3	Pubmed	http://pubmed.org/18802695
Pubmed	21348573	Flow cytometric study of potential target antigens (CD19, CD20, CD22, CD33) for antibody-based immunotherapy in acute lymphoblastic leukemia: analysis of 552 cases.	2.86875e-06	0.00173311	0.0179935	0.0519932	34779	4	313	3	Pubmed	http://pubmed.org/21348573
Pubmed	32142650	Complement Signals Determine Opposite Effects of B Cells in Chemotherapy-Induced Immunity.	2.86875e-06	0.00173311	0.0179935	0.0519932	34779	4	313	3	Pubmed	http://pubmed.org/32142650
Pubmed	18552207	Stem cell-specific epigenetic priming and B cell-specific transcriptional activation at the mouse Cd19 locus.	2.86875e-06	0.00173311	0.0179935	0.0519932	34779	4	313	3	Pubmed	http://pubmed.org/18552207
Pubmed	12421939	CD19 signaling pathways play a major role for murine AIDS induction and progression.	2.86875e-06	0.00173311	0.0179935	0.0519932	34779	4	313	3	Pubmed	http://pubmed.org/12421939
Pubmed	22956576	Regulation of B cell linker protein transcription by PU.1 and Spi-B in murine B cell acute lymphoblastic leukemia.	2.86875e-06	0.00173311	0.0179935	0.0519932	34779	4	313	3	Pubmed	http://pubmed.org/22956576
Pubmed	31484732	Targeting Antigens to CD180 but Not CD40 Programs Immature and Mature B Cell Subsets to Become Efficient APCs.	2.86875e-06	0.00173311	0.0179935	0.0519932	34779	4	313	3	Pubmed	http://pubmed.org/31484732
Pubmed	14662849	The selection of marginal zone B cells differs from that of B-1a cells.	2.86875e-06	0.00173311	0.0179935	0.0519932	34779	4	313	3	Pubmed	http://pubmed.org/14662849
Pubmed	17273841	The first avian Ig-like Fc receptor family member combines features of mammalian FcR and FCRL.	3.00934e-06	0.00175939	0.0182664	0.0545412	34779	12	313	4	Pubmed	http://pubmed.org/17273841
Pubmed	29778605	Proteomic and Biochemical Comparison of the Cellular Interaction Partners of Human VPS33A and VPS33B.	3.37542e-06	0.00191175	0.0198483	0.0611761	34779	251	313	12	Pubmed	http://pubmed.org/29778605
Pubmed	15964851	Identification of the ankyrin repeat proteins ANKRA and RFXANK as novel partners of class IIa histone deacetylases.	5.99954e-06	0.00263499	0.027357	0.108736	34779	14	313	4	Pubmed	http://pubmed.org/15964851
Pubmed	15146197	Transcriptome characterization elucidates signaling networks that control human ES cell growth and differentiation.	6.2203e-06	0.00263499	0.027357	0.112737	34779	1215	313	28	Pubmed	http://pubmed.org/15146197
Pubmed	18704934	Fc receptor-like 1-5 molecules are similarly expressed in progressive and indolent clinical subtypes of B-cell chronic lymphocytic leukemia.	7.12394e-06	0.00263499	0.027357	0.129114	34779	5	313	3	Pubmed	http://pubmed.org/18704934
Pubmed	17356879	Species-specific evolution of the FcR family in endothermic vertebrates.	7.12394e-06	0.00263499	0.027357	0.129114	34779	5	313	3	Pubmed	http://pubmed.org/17356879
Pubmed	15361869	Early B cell factor cooperates with Runx1 and mediates epigenetic changes associated with mb-1 transcription.	7.12394e-06	0.00263499	0.027357	0.129114	34779	5	313	3	Pubmed	http://pubmed.org/15361869
Pubmed	25505273	PU.1 opposes IL-7-dependent proliferation of developing B cells with involvement of the direct target gene bruton tyrosine kinase.	7.12394e-06	0.00263499	0.027357	0.129114	34779	5	313	3	Pubmed	http://pubmed.org/25505273
Pubmed	28461496	CXCR4 signaling and function require the expression of the IgD-class B-cell antigen receptor.	7.12394e-06	0.00263499	0.027357	0.129114	34779	5	313	3	Pubmed	http://pubmed.org/28461496
Pubmed	16849395	Expression pattern of the human FcRH/IRTA receptors in normal tissue and in B-chronic lymphocytic leukemia.	7.12394e-06	0.00263499	0.027357	0.129114	34779	5	313	3	Pubmed	http://pubmed.org/16849395
Pubmed	27162138	Ubiquitin-mediated fluctuations in MHC class II facilitate efficient germinal center B cell responses.	7.12394e-06	0.00263499	0.027357	0.129114	34779	5	313	3	Pubmed	http://pubmed.org/27162138
Pubmed	11929751	IRTAs: a new family of immunoglobulinlike receptors differentially expressed in B cells.	7.12394e-06	0.00263499	0.027357	0.129114	34779	5	313	3	Pubmed	http://pubmed.org/11929751
Pubmed	25630702	CD19 and BAFF-R can signal to promote B-cell survival in the absence of Syk.	7.12394e-06	0.00263499	0.027357	0.129114	34779	5	313	3	Pubmed	http://pubmed.org/25630702
Pubmed	26932576	PU.1 cooperates with IRF4 and IRF8 to suppress pre-B-cell leukemia.	7.12394e-06	0.00263499	0.027357	0.129114	34779	5	313	3	Pubmed	http://pubmed.org/26932576
Pubmed	16920928	The level of IgE produced by a B cell is regulated by norepinephrine in a p38 MAPK- and CD23-dependent manner.	7.12394e-06	0.00263499	0.027357	0.129114	34779	5	313	3	Pubmed	http://pubmed.org/16920928
Pubmed	11493702	Identification of a family of Fc receptor homologs with preferential B cell expression.	7.12394e-06	0.00263499	0.027357	0.129114	34779	5	313	3	Pubmed	http://pubmed.org/11493702
Pubmed	14594818	CD40 stimulation induces Pax5/BSAP and EBF activation through a APE/Ref-1-dependent redox mechanism.	7.12394e-06	0.00263499	0.027357	0.129114	34779	5	313	3	Pubmed	http://pubmed.org/14594818
Pubmed	29925996	Distinct progenitor lineages contribute to the heterogeneity of plasmacytoid dendritic cells.	7.12394e-06	0.00263499	0.027357	0.129114	34779	5	313	3	Pubmed	http://pubmed.org/29925996
Pubmed	16782029	Canonical NF-kappaB activity, dispensable for B cell development, replaces BAFF-receptor signals and promotes B cell proliferation upon activation.	7.12394e-06	0.00263499	0.027357	0.129114	34779	5	313	3	Pubmed	http://pubmed.org/16782029
Pubmed	1431091	Genetic nomenclature for loci controlling surface antigens of mouse hemopoietic cells.	8.14664e-06	0.00295299	0.0306587	0.14765	34779	53	313	6	Pubmed	http://pubmed.org/1431091
Interaction	int:YWHAZ	YWHAZ interactions	1.85598e-07	0.00156366	0.0150365	0.00156366	20153	1319	282	43
Interaction	int:CD19	CD19 interactions	2.06996e-06	0.00871971	0.0838508	0.0174394	20153	28	282	6
Interaction	int:LYN	LYN interactions	1.05305e-05	0.0295731	0.284381	0.0887192	20153	720	282	26
Interaction	int:BANK1	BANK1 interactions	1.70055e-05	0.0358178	0.344432	0.143271	20153	12	282	4
Interaction	int:LCK	LCK interactions	9.99972e-05	0.168495	1	0.842476	20153	463	282	18
Interaction	int:RHOQ	RHOQ interactions	0.000176815	0.213884	1	1	20153	442	282	17
Interaction	int:RAB35	RAB35 interactions	0.000177708	0.213884	1	1	20153	573	282	20
Interaction	int:TANK	TANK interactions	0.000243811	0.233316	1	1	20153	216	282	11
Interaction	int:ACTA1	ACTA1 interactions	0.000249239	0.233316	1	1	20153	371	282	15
Interaction	int:CYB561A3	CYB561A3 interactions	0.000376523	0.276378	1	1	20153	25	282	4
Interaction	int:YWHAH	YWHAH interactions	0.000390157	0.276378	1	1	20153	1102	282	30
Interaction	int:CAPZA2	CAPZA2 interactions	0.000393655	0.276378	1	1	20153	430	282	16
Interaction	int:YWHAB	YWHAB interactions	0.000490867	0.31812	1	1	20153	1014	282	28
Interaction	int:YWHAG	YWHAG interactions	0.0006955	0.412015	1	1	20153	1248	282	32
Interaction	int:CD5	CD5 interactions	0.000772099	0.412015	1	1	20153	30	282	4
Interaction	int:SFN	SFN interactions	0.000782461	0.412015	1	1	20153	692	282	21
Cytoband	7p15.3	7p15.3	1.75422e-06	0.000650815	0.00422689	0.000650815	45909	29	324	5
Cytoband	8q22.1	8q22.1	0.000182127	0.0162434	0.105497	0.0675691	45909	40	324	4
Cytoband	chr3q13	Ensembl 112 genes in cytogenetic band chr3q13	0.000191249	0.0162434	0.105497	0.0709534	45909	221	324	8	MSigDB C1	https://ensembl.org/Homo_sapiens/Location/Chromosome?r=3
Cytoband	chr11q12	Ensembl 112 genes in cytogenetic band chr11q12	0.000192936	0.0162434	0.105497	0.0715794	45909	345	324	10	MSigDB C1	https://ensembl.org/Homo_sapiens/Location/Chromosome?r=11
Cytoband	3q13.31	3q13.31	0.000220063	0.0162434	0.105497	0.0816433	45909	17	324	3
Cytoband	9p13.2	9p13.2	0.000262697	0.0162434	0.105497	0.0974606	45909	18	324	3
Cytoband	1q32	1q32	0.000401692	0.0212897	0.138271	0.149028	45909	49	324	4
Cytoband	7p21.1	7p21.1	0.000485514	0.022384	0.145379	0.180126	45909	22	324	3
Cytoband	22q11.23	22q11.23	0.000543007	0.022384	0.145379	0.201456	45909	53	324	4
Cytoband	7q35	7q35	0.000625487	0.0232056	0.150715	0.232056	45909	55	324	4
Cytoband	chr7p15	Ensembl 112 genes in cytogenetic band chr7p15	0.000773169	0.0260769	0.169363	0.286846	45909	101	324	5	MSigDB C1	https://ensembl.org/Homo_sapiens/Location/Chromosome?r=7
Cytoband	chr7q35	Ensembl 112 genes in cytogenetic band chr7q35	0.00124389	0.0384568	0.249768	0.461481	45909	66	324	4	MSigDB C1	https://ensembl.org/Homo_sapiens/Location/Chromosome?r=7
Cytoband	1q25.2	1q25.2	0.00135213	0.0385878	0.250619	0.501641	45909	31	324	3
Cytoband	chr9p13	Ensembl 112 genes in cytogenetic band chr9p13	0.00154719	0.0410004	0.266288	0.574006	45909	174	324	6	MSigDB C1	https://ensembl.org/Homo_sapiens/Location/Chromosome?r=9
Cytoband	14q32.1	14q32.1	0.00261846	0.0611463	0.397131	0.971448	45909	11	324	2
Cytoband	11q12.2	11q12.2	0.00263704	0.0611463	0.397131	0.97834	45909	39	324	3
Cytoband	3p26.1	3p26.1	0.00312753	0.0648772	0.421362	1	45909	12	324	2
Cytoband	chr12p11	Ensembl 112 genes in cytogenetic band chr12p11	0.00314768	0.0648772	0.421362	1	45909	85	324	4	MSigDB C1	https://ensembl.org/Homo_sapiens/Location/Chromosome?r=12
Cytoband	22q11	22q11	0.00427221	0.0834206	0.541797	1	45909	14	324	2
Cytoband	4p15.32	4p15.32	0.0055815	0.103537	0.672447	1	45909	16	324	2
Cytoband	chr18q12	Ensembl 112 genes in cytogenetic band chr18q12	0.00644172	0.113804	0.739128	1	45909	104	324	4	MSigDB C1	https://ensembl.org/Homo_sapiens/Location/Chromosome?r=18
Cytoband	4p13	4p13	0.00954344	0.149772	0.972735	1	45909	21	324	2
Cytoband	chr1q43	Ensembl 112 genes in cytogenetic band chr1q43	0.00968876	0.149772	0.972735	1	45909	62	324	3	MSigDB C1	https://ensembl.org/Homo_sapiens/Location/Chromosome?r=1
Cytoband	chr2p14	Ensembl 112 genes in cytogenetic band chr2p14	0.00968876	0.149772	0.972735	1	45909	62	324	3	MSigDB C1	https://ensembl.org/Homo_sapiens/Location/Chromosome?r=2
Cytoband	chr6q23	Ensembl 112 genes in cytogenetic band chr6q23	0.0102508	0.152122	0.987997	1	45909	119	324	4	MSigDB C1	https://ensembl.org/Homo_sapiens/Location/Chromosome?r=6
Cytoband	12q24.13	12q24.13	0.0133832	0.179938	1	1	45909	25	324	2
Cytoband	16p12.1	16p12.1	0.0133832	0.179938	1	1	45909	25	324	2
Cytoband	2q11.2-q12	2q11.2-q12	0.0140652	0.179938	1	1	45909	2	324	1
Cytoband	15q22.33	15q22.33	0.0140652	0.179938	1	1	45909	2	324	1
Cytoband	3q13.33	3q13.33	0.0189626	0.210805	1	1	45909	30	324	2
Cytoband	chr4p13	Ensembl 112 genes in cytogenetic band chr4p13	0.0201772	0.210805	1	1	45909	31	324	2	MSigDB C1	https://ensembl.org/Homo_sapiens/Location/Chromosome?r=4
Cytoband	chr15q15	Ensembl 112 genes in cytogenetic band chr15q15	0.0207083	0.210805	1	1	45909	147	324	4	MSigDB C1	https://ensembl.org/Homo_sapiens/Location/Chromosome?r=15
Cytoband	8q12-q13	8q12-q13	0.0210237	0.210805	1	1	45909	3	324	1
Cytoband	17q12-q21.1	17q12-q21.1	0.0210237	0.210805	1	1	45909	3	324	1
Cytoband	3q26.3-q27	3q26.3-q27	0.0210237	0.210805	1	1	45909	3	324	1
Cytoband	6q11.1	6q11.1	0.0210237	0.210805	1	1	45909	3	324	1
Cytoband	20q12-q13.2	20q12-q13.2	0.0210237	0.210805	1	1	45909	3	324	1
Cytoband	16q24.1	16q24.1	0.0227007	0.215948	1	1	45909	33	324	2
Cytoband	10q11.23	10q11.23	0.0227007	0.215948	1	1	45909	33	324	2
Cytoband	14q32.33	14q32.33	0.023387	0.216914	1	1	45909	228	324	5
Cytoband	chr7p21	Ensembl 112 genes in cytogenetic band chr7p21	0.025333	0.217282	1	1	45909	89	324	3	MSigDB C1	https://ensembl.org/Homo_sapiens/Location/Chromosome?r=7
Cytoband	4q35.1	4q35.1	0.0267149	0.217282	1	1	45909	36	324	2
Cytoband	1q21	1q21	0.0268251	0.217282	1	1	45909	91	324	3
Cytoband	8p23-p22	8p23-p22	0.0279332	0.217282	1	1	45909	4	324	1
Cytoband	12p13.3-p13.2	12p13.3-p13.2	0.0279332	0.217282	1	1	45909	4	324	1
Cytoband	3p23	3p23	0.0279332	0.217282	1	1	45909	4	324	1
Cytoband	12p13-p12	12p13-p12	0.0279332	0.217282	1	1	45909	4	324	1
Cytoband	9q33.3	9q33.3	0.028112	0.217282	1	1	45909	37	324	2
Cytoband	6q25.1	6q25.1	0.0295378	0.219171	1	1	45909	38	324	2
Cytoband	18q21.1	18q21.1	0.0295378	0.219171	1	1	45909	38	324	2
TFBS	M30054	MAML1_TARGET_GENES	2.19218e-19	1.91596e-16	1.4084e-15	1.91596e-16	26909	315	297	30	MSigDB	http://gtrd.biouml.org/
TFBS	M34471	POU2AF1_TARGET_GENES	5.46669e-08	1.75449e-05	0.00012897	4.77789e-05	26909	932	297	31	MSigDB	http://gtrd.biouml.org/
TFBS	M30364	ZNF597_TARGET_GENES	6.02227e-08	1.75449e-05	0.00012897	5.26346e-05	26909	885	297	30	MSigDB	http://gtrd.biouml.org/
TFBS	CAGCTG_V$AP4_Q5	CAGCTG_V$AP4_Q5	2.21522e-05	0.00484026	0.0355801	0.019361	26909	1184	297	30	TFBS
TFBS	M40758	MEF2C_TARGET_GENES	3.28772e-05	0.00536971	0.039472	0.0287347	26909	802	297	23	MSigDB	http://gtrd.biouml.org/
TFBS	M40748	ISL1_TARGET_GENES	3.6863e-05	0.00536971	0.039472	0.0322182	26909	808	297	23	MSigDB	http://gtrd.biouml.org/
TFBS	V$NKX25_02	V$NKX25_02	0.000100651	0.0123939	0.091106	0.0879693	26909	205	297	10	TFBS
TFBS	V$RSRFC4_01	V$RSRFC4_01	0.000113445	0.0123939	0.091106	0.0991513	26909	208	297	10	TFBS
TFBS	CTTTGA_V$LEF1_Q2	CTTTGA_V$LEF1_Q2	0.00023445	0.0227677	0.167363	0.20491	26909	976	297	24	TFBS
TFBS	V$ETS_Q4	V$ETS_Q4	0.000361495	0.031444	0.23114	0.315947	26909	197	297	9	TFBS
TFBS	M29941	DLX2_TARGET_GENES	0.000410624	0.031444	0.23114	0.358886	26909	290	297	11	MSigDB	http://gtrd.biouml.org/
TFBS	M30207	TFEB_TARGET_GENES	0.000431725	0.031444	0.23114	0.377327	26909	1402	297	30	MSigDB	http://gtrd.biouml.org/
TFBS	M30200	TERF1_TARGET_GENES	0.000501223	0.0320088	0.235292	0.438069	26909	297	297	11	MSigDB	http://gtrd.biouml.org/
TFBS	RTTTNNNYTGGM_UNKNOWN	RTTTNNNYTGGM_UNKNOWN	0.000512727	0.0320088	0.235292	0.448123	26909	126	297	7	TFBS
TFBS	V$HOXA4_Q2	V$HOXA4_Q2	0.000702377	0.0363854	0.267464	0.613877	26909	216	297	9	TFBS
TFBS	V$HNF3ALPHA_Q6	V$HNF3ALPHA_Q6	0.000704008	0.0363854	0.267464	0.615303	26909	173	297	8	TFBS
TFBS	TAAWWATAG_V$RSRFC4_Q2	TAAWWATAG_V$RSRFC4_Q2	0.000707724	0.0363854	0.267464	0.618551	26909	133	297	7	TFBS
TFBS	GGGTGGRR_V$PAX4_03	GGGTGGRR_V$PAX4_03	0.000839925	0.040783	0.299791	0.734095	26909	1068	297	24	TFBS
TFBS	V$OCT1_06	V$OCT1_06	0.000937399	0.0431204	0.316972	0.819287	26909	225	297	9	TFBS
TFBS	GTGGGTGK_UNKNOWN	GTGGGTGK_UNKNOWN	0.00123261	0.0511233	0.3758	1	26909	234	297	9	TFBS
TFBS	V$FOXJ2_02	V$FOXJ2_02	0.00128878	0.0511233	0.3758	1	26909	190	297	8	TFBS
TFBS	V$CHOP_01	V$CHOP_01	0.00133252	0.0511233	0.3758	1	26909	191	297	8	TFBS
TFBS	V$PBX1_02	V$PBX1_02	0.00134535	0.0511233	0.3758	1	26909	109	297	6	TFBS
TFBS	V$MEF2_03	V$MEF2_03	0.00162043	0.0572467	0.420813	1	26909	197	297	8	TFBS
TFBS	RYTTCCTG_V$ETS2_B	RYTTCCTG_V$ETS2_B	0.00163749	0.0572467	0.420813	1	26909	866	297	20	TFBS
TFBS	V$HEN1_01	V$HEN1_01	0.00206393	0.0660567	0.485574	1	26909	160	297	7	TFBS
TFBS	V$TAL1ALPHAE47_01	V$TAL1ALPHAE47_01	0.00214236	0.0660567	0.485574	1	26909	206	297	8	TFBS
TFBS	V$TAL1BETAITF2_01	V$TAL1BETAITF2_01	0.00214236	0.0660567	0.485574	1	26909	206	297	8	TFBS
TFBS	V$TAL1BETAE47_01	V$TAL1BETAE47_01	0.00220767	0.0660567	0.485574	1	26909	207	297	8	TFBS
TFBS	V$IPF1_Q4	V$IPF1_Q4	0.00227453	0.0660567	0.485574	1	26909	208	297	8	TFBS
TFBS	AAAYWAACM_V$HFH4_01	AAAYWAACM_V$HFH4_01	0.00234297	0.0660567	0.485574	1	26909	209	297	8	TFBS
TFBS	V$OCT1_Q6	V$OCT1_Q6	0.0024847	0.0678633	0.498854	1	26909	211	297	8	TFBS
TFBS	V$TFIIA_Q6	V$TFIIA_Q6	0.00263305	0.0688911	0.506409	1	26909	213	297	8	TFBS
TFBS	TGTTTGY_V$HNF3_Q6	TGTTTGY_V$HNF3_Q6	0.00267997	0.0688911	0.506409	1	26909	594	297	15	TFBS
TFBS	V$OCT_Q6	V$OCT_Q6	0.00295048	0.0716754	0.526876	1	26909	217	297	8	TFBS
TFBS	V$PAX4_04	V$PAX4_04	0.00299458	0.0716754	0.526876	1	26909	171	297	7	TFBS
TFBS	V$IRF1_Q6	V$IRF1_Q6	0.00303431	0.0716754	0.526876	1	26909	218	297	8	TFBS
TFBS	M30336	ZNF512B_TARGET_GENES	0.00320753	0.0737732	0.542297	1	26909	220	297	8	MSigDB	http://gtrd.biouml.org/
TFBS	M30042	KMT2D_TARGET_GENES	0.00367259	0.0802829	0.590149	1	26909	801	297	18	MSigDB	http://gtrd.biouml.org/
TFBS	V$OCT1_B	V$OCT1_B	0.00367428	0.0802829	0.590149	1	26909	225	297	8	TFBS
TFBS	TGGNNNNNNKCCAR_UNKNOWN	TGGNNNNNNKCCAR_UNKNOWN	0.00429505	0.0915579	0.67303	1	26909	335	297	10	TFBS
TFBS	TGGAAA_V$NFAT_Q4_01	TGGAAA_V$NFAT_Q4_01	0.00441854	0.0919478	0.675896	1	26909	1491	297	28	TFBS
TFBS	M29981	GREB1_TARGET_GENES	0.00486878	0.0989609	0.727448	1	26909	954	297	20	MSigDB	http://gtrd.biouml.org/
TFBS	CCTNTMAGA_UNKNOWN	CCTNTMAGA_UNKNOWN	0.00508127	0.10043	0.738248	1	26909	100	297	5	TFBS
TFBS	V$TITF1_Q3	V$TITF1_Q3	0.00517088	0.10043	0.738248	1	26909	189	297	7	TFBS
TFBS	V$AREB6_03	V$AREB6_03	0.00531938	0.101068	0.742939	1	26909	190	297	7	TFBS
TFBS	V$P300_01	V$P300_01	0.0057841	0.105918	0.778591	1	26909	193	297	7	TFBS
TFBS	GGGYGTGNY_UNKNOWN	GGGYGTGNY_UNKNOWN	0.00581702	0.105918	0.778591	1	26909	524	297	13	TFBS
TFBS	M30110	PAX7_TARGET_GENES	0.00616602	0.106954	0.786207	1	26909	714	297	16	MSigDB	http://gtrd.biouml.org/
TFBS	V$MEF2_02	V$MEF2_02	0.00627855	0.106954	0.786207	1	26909	196	297	7	TFBS
GeneFamily	471	ADAM metallopeptidase domain containing|CD molecules	6.67311e-10	1.06102e-07	5.994e-07	1.06102e-07	18080	394	203	22	genenames.org	http://www.genenames.org/cgi-bin/genefamilies/set/471
GeneFamily	722	Pleckstrin homology domain containing|Rho guanine nucleotide exchange factors|C2 domain containing	9.65315e-05	0.00610649	0.0344971	0.0153485	18080	66	203	6	genenames.org	http://www.genenames.org/cgi-bin/genefamilies/set/722
GeneFamily	682	Pleckstrin homology domain containing|Rho guanine nucleotide exchange factors|C2 domain containing	0.000115217	0.00610649	0.0344971	0.0183195	18080	206	203	10	genenames.org	http://www.genenames.org/cgi-bin/genefamilies/set/682
GeneFamily	594	Immunoglobulin like domain containing	0.000340285	0.0135263	0.0764137	0.0541053	18080	193	203	9	genenames.org	http://www.genenames.org/cgi-bin/genefamilies/set/594
GeneFamily	497	Cytochrome b561	0.00122685	0.0390137	0.220399	0.195068	18080	5	203	2	genenames.org	http://www.genenames.org/cgi-bin/genefamilies/set/497
GeneFamily	1056	TNF receptor associated factors	0.00253844	0.0626895	0.35415	0.403612	18080	7	203	2	genenames.org	http://www.genenames.org/cgi-bin/genefamilies/set/1056
GeneFamily	1097	Myosins, class I	0.00335961	0.0626895	0.35415	0.534179	18080	8	203	2	genenames.org	http://www.genenames.org/cgi-bin/genefamilies/set/1097
GeneFamily	754	Sorting nexins|PX-BAR domain containing	0.00410979	0.0626895	0.35415	0.653456	18080	29	203	3	genenames.org	http://www.genenames.org/cgi-bin/genefamilies/set/754
GeneFamily	422	BEN domain containing	0.00428766	0.0626895	0.35415	0.681738	18080	9	203	2	genenames.org	http://www.genenames.org/cgi-bin/genefamilies/set/422
GeneFamily	1280	AF4/FMR2 family|Super elongation complex	0.00428766	0.0626895	0.35415	0.681738	18080	9	203	2	genenames.org	http://www.genenames.org/cgi-bin/genefamilies/set/1280
GeneFamily	1218	LIM domain containing	0.00433701	0.0626895	0.35415	0.689585	18080	59	203	4	genenames.org	http://www.genenames.org/cgi-bin/genefamilies/set/1218
GeneFamily	302	Chloride voltage-gated channels	0.0053201	0.0704913	0.398224	0.845895	18080	10	203	2	genenames.org	http://www.genenames.org/cgi-bin/genefamilies/set/302
GeneFamily	768	CD molecules|Tetraspanins	0.00593829	0.0726299	0.410305	0.944188	18080	33	203	3	genenames.org	http://www.genenames.org/cgi-bin/genefamilies/set/768
GeneFamily	592	C2-set domain containing|Immunoglobulin like domain containing|Scavenger receptors	0.0101545	0.109381	0.617922	1	18080	40	203	3	genenames.org	http://www.genenames.org/cgi-bin/genefamilies/set/592
GeneFamily	590	Adenosine receptors|V-set domain containing	0.010319	0.109381	0.617922	1	18080	163	203	6	genenames.org	http://www.genenames.org/cgi-bin/genefamilies/set/590
GeneFamily	1167	DNA helicases	0.0152705	0.15175	0.857278	1	18080	17	203	2	genenames.org	http://www.genenames.org/cgi-bin/genefamilies/set/1167
GeneFamily	870	Endogenous ligands|Minor histocompatibility antigens	0.0195697	0.180055	1	1	18080	51	203	3	genenames.org	http://www.genenames.org/cgi-bin/genefamilies/set/870
GeneFamily	202	Cannabinoid receptors	0.0223303	0.180055	1	1	18080	2	203	1	genenames.org	http://www.genenames.org/cgi-bin/genefamilies/set/202
GeneFamily	280	Gamma-aminobutyric acid type B receptor subunits|Sushi domain containing	0.0223303	0.180055	1	1	18080	2	203	1	genenames.org	http://www.genenames.org/cgi-bin/genefamilies/set/280
GeneFamily	813	Protein tyrosine phosphatases, receptor type	0.0228982	0.180055	1	1	18080	21	203	2	genenames.org	http://www.genenames.org/cgi-bin/genefamilies/set/813
GeneFamily	741	SH2 domain containing	0.0271031	0.180055	1	1	18080	101	203	4	genenames.org	http://www.genenames.org/cgi-bin/genefamilies/set/741
GeneFamily	76	Zinc fingers DHHC-type|Ankyrin repeat domain containing	0.0294425	0.180055	1	1	18080	24	203	2	genenames.org	http://www.genenames.org/cgi-bin/genefamilies/set/76
GeneFamily	913	Adhesion G protein-coupled receptors, subfamily C|CELSR cadherins	0.0333087	0.180055	1	1	18080	3	203	1	genenames.org	http://www.genenames.org/cgi-bin/genefamilies/set/913
GeneFamily	1189	Adhesion G protein-coupled receptors, subfamily C|CELSR cadherins	0.0333087	0.180055	1	1	18080	3	203	1	genenames.org	http://www.genenames.org/cgi-bin/genefamilies/set/1189
GeneFamily	524	HNF class homeoboxes	0.0333087	0.180055	1	1	18080	3	203	1	genenames.org	http://www.genenames.org/cgi-bin/genefamilies/set/524
GeneFamily	297	Inositol 1,4,5-triphosphate receptors|Protein phosphatase 1 regulatory subunits	0.0333087	0.180055	1	1	18080	3	203	1	genenames.org	http://www.genenames.org/cgi-bin/genefamilies/set/297
GeneFamily	1275	Signal transduction and activation of RNA metabolism family	0.0333087	0.180055	1	1	18080	3	203	1	genenames.org	http://www.genenames.org/cgi-bin/genefamilies/set/1275
GeneFamily	1031	Golgi associated, gamma adaptin ear containing, ARF binding proteins	0.0333087	0.180055	1	1	18080	3	203	1	genenames.org	http://www.genenames.org/cgi-bin/genefamilies/set/1031
GeneFamily	58	Ring finger proteins	0.0360173	0.180055	1	1	18080	275	203	7	genenames.org	http://www.genenames.org/cgi-bin/genefamilies/set/58
GeneFamily	47	ADAM metallopeptidase domain containing|CD molecules	0.0366339	0.180055	1	1	18080	27	203	2	genenames.org	http://www.genenames.org/cgi-bin/genefamilies/set/47
GeneFamily	782	CD molecules|Tumor necrosis factor receptor superfamily|Death inducing signaling complex	0.0417629	0.180055	1	1	18080	29	203	2	genenames.org	http://www.genenames.org/cgi-bin/genefamilies/set/782
GeneFamily	992	Histone deacetylases, class IIA	0.0441644	0.180055	1	1	18080	4	203	1	genenames.org	http://www.genenames.org/cgi-bin/genefamilies/set/992
GeneFamily	1184	Prickle planar cell polarity proteins|LIM domain containing	0.0441644	0.180055	1	1	18080	4	203	1	genenames.org	http://www.genenames.org/cgi-bin/genefamilies/set/1184
GeneFamily	649	Myocyte enhancer factor 2 proteins|MADS box family	0.0441644	0.180055	1	1	18080	4	203	1	genenames.org	http://www.genenames.org/cgi-bin/genefamilies/set/649
GeneFamily	857	Potassium calcium-activated channel subfamily M regulatory beta subunits	0.0441644	0.180055	1	1	18080	4	203	1	genenames.org	http://www.genenames.org/cgi-bin/genefamilies/set/857
GeneFamily	1314	Leucine zipper tumor suppressor family	0.0441644	0.180055	1	1	18080	4	203	1	genenames.org	http://www.genenames.org/cgi-bin/genefamilies/set/1314
GeneFamily	679	Phosphatase and actin regulators	0.0441644	0.180055	1	1	18080	4	203	1	genenames.org	http://www.genenames.org/cgi-bin/genefamilies/set/679
GeneFamily	951	Erythrocyte membrane protein band 4.1|FERM domain containing	0.0441644	0.180055	1	1	18080	4	203	1	genenames.org	http://www.genenames.org/cgi-bin/genefamilies/set/951
GeneFamily	1145	AF4/FMR2 family|Super elongation complex	0.0441644	0.180055	1	1	18080	4	203	1	genenames.org	http://www.genenames.org/cgi-bin/genefamilies/set/1145
GeneFamily	694	Armadillo repeat containing|Protein phosphatase 1 regulatory subunits	0.0536571	0.202998	1	1	18080	181	203	5	genenames.org	http://www.genenames.org/cgi-bin/genefamilies/set/694
GeneFamily	1086	Myocyte enhancer factor 2 proteins|MADS box family	0.0548987	0.202998	1	1	18080	5	203	1	genenames.org	http://www.genenames.org/cgi-bin/genefamilies/set/1086
GeneFamily	1324	Proteases, serine|STEAP family	0.0548987	0.202998	1	1	18080	5	203	1	genenames.org	http://www.genenames.org/cgi-bin/genefamilies/set/1324
GeneFamily	1287	I-BAR domain containing	0.0548987	0.202998	1	1	18080	5	203	1	genenames.org	http://www.genenames.org/cgi-bin/genefamilies/set/1287
GeneFamily	1094	CD molecules|C-X-C motif chemokine receptors	0.0655132	0.207266	1	1	18080	6	203	1	genenames.org	http://www.genenames.org/cgi-bin/genefamilies/set/1094
GeneFamily	1065	Insulin like growth factor binding proteins	0.0655132	0.207266	1	1	18080	6	203	1	genenames.org	http://www.genenames.org/cgi-bin/genefamilies/set/1065
GeneFamily	1034	Structural maintenance of chromosomes proteins|SMC5-6 protein complex	0.0655132	0.207266	1	1	18080	6	203	1	genenames.org	http://www.genenames.org/cgi-bin/genefamilies/set/1034
GeneFamily	205	Lysophosphatidic acid receptors	0.0655132	0.207266	1	1	18080	6	203	1	genenames.org	http://www.genenames.org/cgi-bin/genefamilies/set/205
GeneFamily	560	Cyclins|F-boxes other	0.0709099	0.207266	1	1	18080	39	203	2	genenames.org	http://www.genenames.org/cgi-bin/genefamilies/set/560
GeneFamily	495	WD repeat domain containing|Coronins	0.0760089	0.207266	1	1	18080	7	203	1	genenames.org	http://www.genenames.org/cgi-bin/genefamilies/set/495
GeneFamily	647	MOB kinase activators|STRIPAK complex	0.0760089	0.207266	1	1	18080	7	203	1	genenames.org	http://www.genenames.org/cgi-bin/genefamilies/set/647
Coexpression	M3077	GSE10325_CD4_TCELL_VS_BCELL_DN	8.6419e-102	6.98352e-98	6.68641e-97	6.98352e-98	26211	195	313	79	C7:IMMUNESIGDB: ImmuneSigDB	https://www.gsea-msigdb.org/gsea/msigdb/human/geneset/GSE10325_CD4_TCELL_VS_BCELL_DN.html
Coexpression	M41680	TRAVAGLINI_LUNG_B_CELL	5.07859e-98	2.052e-94	1.9647e-93	4.10401e-94	26211	155	313	72	C8: Cell Type Signature	https://www.gsea-msigdb.org/gsea/msigdb/human/geneset/TRAVAGLINI_LUNG_B_CELL.html
Coexpression	M3085	GSE10325_LUPUS_CD4_TCELL_VS_LUPUS_BCELL_DN	1.17488e-81	3.16473e-78	3.03009e-77	9.4942e-78	26211	196	313	68	C7:IMMUNESIGDB: ImmuneSigDB	https://www.gsea-msigdb.org/gsea/msigdb/human/geneset/GSE10325_LUPUS_CD4_TCELL_VS_LUPUS_BCELL_DN.html
Coexpression	M39198	HAY_BONE_MARROW_FOLLICULAR_B_CELL	4.33183e-80	8.75139e-77	8.37906e-76	3.50055e-76	26211	142	313	61	C8: Cell Type Signature	https://www.gsea-msigdb.org/gsea/msigdb/human/geneset/HAY_BONE_MARROW_FOLLICULAR_B_CELL.html
Coexpression	M40869	FOURATI_BLOOD_TWINRIX_AGE_25_83YO_RESPONDERS_VS_POOR_RESPONDERS_0DY_UP	1.61623e-76	2.61215e-73	2.50101e-72	1.30607e-72	26211	587	313	92	C7:VAX: HIPC Vaccine Response	https://www.gsea-msigdb.org/gsea/msigdb/human/geneset/FOURATI_BLOOD_TWINRIX_AGE_25_83YO_RESPONDERS_VS_POOR_RESPONDERS_0DY_UP.html
Coexpression	M4954	GSE29618_BCELL_VS_MONOCYTE_DAY7_FLU_VACCINE_UP	9.2153e-65	1.24115e-61	1.18834e-60	7.44688e-61	26211	196	313	58	C7:IMMUNESIGDB: ImmuneSigDB	https://www.gsea-msigdb.org/gsea/msigdb/human/geneset/GSE29618_BCELL_VS_MONOCYTE_DAY7_FLU_VACCINE_UP.html
Coexpression	M6496	GSE4984_UNTREATED_VS_GALECTIN1_TREATED_DC_DN	2.15775e-62	2.49096e-59	2.38498e-58	1.74367e-58	26211	190	313	56	C7:IMMUNESIGDB: ImmuneSigDB	https://www.gsea-msigdb.org/gsea/msigdb/human/geneset/GSE4984_UNTREATED_VS_GALECTIN1_TREATED_DC_DN.html
Coexpression	M6491	GSE4748_CYANOBACTERIUM_LPSLIKE_VS_LPS_AND_CYANOBACTERIUM_LPSLIKE_STIM_DC_3H_UP	8.209e-62	8.29212e-59	7.93933e-58	6.6337e-58	26211	194	313	56	C7:IMMUNESIGDB: ImmuneSigDB	https://www.gsea-msigdb.org/gsea/msigdb/human/geneset/GSE4748_CYANOBACTERIUM_LPSLIKE_VS_LPS_AND_CYANOBACTERIUM_LPSLIKE_STIM_DC_3H_UP.html
Coexpression	M4936	GSE29618_BCELL_VS_MONOCYTE_UP	1.14045e-61	1.024e-58	9.80433e-58	9.216e-58	26211	195	313	56	C7:IMMUNESIGDB: ImmuneSigDB	https://www.gsea-msigdb.org/gsea/msigdb/human/geneset/GSE29618_BCELL_VS_MONOCYTE_UP.html
Coexpression	M4426	GSE22886_TCELL_VS_BCELL_NAIVE_DN	1.18185e-59	9.55049e-57	9.14417e-56	9.55049e-56	26211	198	313	55	C7:IMMUNESIGDB: ImmuneSigDB	https://www.gsea-msigdb.org/gsea/msigdb/human/geneset/GSE22886_TCELL_VS_BCELL_NAIVE_DN.html
Coexpression	M3081	GSE10325_BCELL_VS_MYELOID_UP	1.22654e-56	9.01062e-54	8.62726e-53	9.91168e-53	26211	197	313	53	C7:IMMUNESIGDB: ImmuneSigDB	https://www.gsea-msigdb.org/gsea/msigdb/human/geneset/GSE10325_BCELL_VS_MYELOID_UP.html
Coexpression	M4961	GSE29618_BCELL_VS_MDC_DAY7_FLU_VACCINE_UP	1.33697e-55	9.00339e-53	8.62034e-52	1.08041e-51	26211	193	313	52	C7:IMMUNESIGDB: ImmuneSigDB	https://www.gsea-msigdb.org/gsea/msigdb/human/geneset/GSE29618_BCELL_VS_MDC_DAY7_FLU_VACCINE_UP.html
Coexpression	M5385	GSE3982_MEMORY_CD4_TCELL_VS_BCELL_DN	5.27475e-52	3.04466e-49	2.91512e-48	4.26252e-48	26211	197	313	50	C7:IMMUNESIGDB: ImmuneSigDB	https://www.gsea-msigdb.org/gsea/msigdb/human/geneset/GSE3982_MEMORY_CD4_TCELL_VS_BCELL_DN.html
Coexpression	M4485	GSE22886_NAIVE_BCELL_VS_MONOCYTE_UP	5.27475e-52	3.04466e-49	2.91512e-48	4.26252e-48	26211	197	313	50	C7:IMMUNESIGDB: ImmuneSigDB	https://www.gsea-msigdb.org/gsea/msigdb/human/geneset/GSE22886_NAIVE_BCELL_VS_MONOCYTE_UP.html
Coexpression	M39133	AIZARANI_LIVER_C34_MHC_II_POS_B_CELLS	2.16698e-51	1.16742e-48	1.11776e-47	1.75114e-47	26211	134	313	44	C8: Cell Type Signature	https://www.gsea-msigdb.org/gsea/msigdb/human/geneset/AIZARANI_LIVER_C34_MHC_II_POS_B_CELLS.html
Coexpression	M4943	GSE29618_BCELL_VS_MDC_UP	7.56299e-51	3.81978e-48	3.65727e-47	6.11165e-47	26211	194	313	49	C7:IMMUNESIGDB: ImmuneSigDB	https://www.gsea-msigdb.org/gsea/msigdb/human/geneset/GSE29618_BCELL_VS_MDC_UP.html
Coexpression	M41137	SOBOLEV_PBMC_PANDEMRIX_AGE_18_64YO_MEDIUM_HIGH_ADVERSE_EVENT_SUBJECTS_1DY_UP	6.26932e-46	2.98014e-43	2.85335e-42	5.06623e-42	26211	39	313	28	C7:VAX: HIPC Vaccine Response	https://www.gsea-msigdb.org/gsea/msigdb/human/geneset/SOBOLEV_PBMC_PANDEMRIX_AGE_18_64YO_MEDIUM_HIGH_ADVERSE_EVENT_SUBJECTS_1DY_UP.html
Coexpression	M9234	GSE40666_UNTREATED_VS_IFNA_STIM_STAT1_KO_CD8_TCELL_90MIN_DN	1.93342e-44	8.22315e-42	7.87329e-41	1.5624e-40	26211	198	313	45	C7:IMMUNESIGDB: ImmuneSigDB	https://www.gsea-msigdb.org/gsea/msigdb/human/geneset/GSE40666_UNTREATED_VS_IFNA_STIM_STAT1_KO_CD8_TCELL_90MIN_DN.html
Coexpression	M4429	GSE22886_CD8_TCELL_VS_BCELL_NAIVE_DN	1.93342e-44	8.22315e-42	7.87329e-41	1.5624e-40	26211	198	313	45	C7:IMMUNESIGDB: ImmuneSigDB	https://www.gsea-msigdb.org/gsea/msigdb/human/geneset/GSE22886_CD8_TCELL_VS_BCELL_NAIVE_DN.html
Coexpression	M4940	GSE29618_BCELL_VS_PDC_UP	2.43348e-40	9.83249e-38	9.41417e-37	1.9665e-36	26211	196	313	42	C7:IMMUNESIGDB: ImmuneSigDB	https://www.gsea-msigdb.org/gsea/msigdb/human/geneset/GSE29618_BCELL_VS_PDC_UP.html
Coexpression	M9890	GSE45881_CXCR6HI_VS_CXCR1LO_COLONIC_LAMINA_PROPRIA_DN	4.82554e-40	1.85691e-37	1.77791e-36	3.89952e-36	26211	199	313	42	C7:IMMUNESIGDB: ImmuneSigDB	https://www.gsea-msigdb.org/gsea/msigdb/human/geneset/GSE45881_CXCR6HI_VS_CXCR1LO_COLONIC_LAMINA_PROPRIA_DN.html
Coexpression	M40288	DESCARTES_FETAL_SPLEEN_LYMPHOID_CELLS	6.36789e-38	2.33904e-35	2.23953e-34	5.14589e-34	26211	127	313	35	C8: Cell Type Signature	https://www.gsea-msigdb.org/gsea/msigdb/human/geneset/DESCARTES_FETAL_SPLEEN_LYMPHOID_CELLS.html
Coexpression	M939	HADDAD_B_LYMPHOCYTE_PROGENITOR	7.48993e-38	2.63157e-35	2.51961e-34	6.05261e-34	26211	290	313	46	C2:CGP: Chemical and Genetic Perturbations	https://www.gsea-msigdb.org/gsea/msigdb/human/geneset/HADDAD_B_LYMPHOCYTE_PROGENITOR.html
Coexpression	M4958	GSE29618_BCELL_VS_PDC_DAY7_FLU_VACCINE_UP	1.0016e-37	3.37249e-35	3.229e-34	8.09397e-34	26211	194	313	40	C7:IMMUNESIGDB: ImmuneSigDB	https://www.gsea-msigdb.org/gsea/msigdb/human/geneset/GSE29618_BCELL_VS_PDC_DAY7_FLU_VACCINE_UP.html
Coexpression	M3089	GSE10325_LUPUS_BCELL_VS_LUPUS_MYELOID_UP	1.2472e-37	4.03144e-35	3.85993e-34	1.00786e-33	26211	195	313	40	C7:IMMUNESIGDB: ImmuneSigDB	https://www.gsea-msigdb.org/gsea/msigdb/human/geneset/GSE10325_LUPUS_BCELL_VS_LUPUS_MYELOID_UP.html
Coexpression	M41201	SOBOLEV_PBMC_PANDEMRIX_AGE_18_64YO_HIGH_VS_LOW_RESPONDERS_MEDIUM_HIGH_ADVERSE_EVENTS_SCORE_1DY_CORRELATED_WITH_TRANSITIONAL_B_CELLS_UP	3.44994e-35	1.07227e-32	1.02665e-31	2.7879e-31	26211	21	313	19	C7:VAX: HIPC Vaccine Response	https://www.gsea-msigdb.org/gsea/msigdb/human/geneset/SOBOLEV_PBMC_PANDEMRIX_AGE_18_64YO_HIGH_VS_LOW_RESPONDERS_MEDIUM_HIGH_ADVERSE_EVENTS_SCORE_1DY_CORRELATED_WITH_TRANSITIONAL_B_CELLS_UP.html
Coexpression	M4481	GSE22886_NAIVE_BCELL_VS_NEUTROPHIL_UP	1.5807e-34	4.73097e-32	4.52969e-31	1.27736e-30	26211	199	313	38	C7:IMMUNESIGDB: ImmuneSigDB	https://www.gsea-msigdb.org/gsea/msigdb/human/geneset/GSE22886_NAIVE_BCELL_VS_NEUTROPHIL_UP.html
Coexpression	M39045	FAN_EMBRYONIC_CTX_BRAIN_B_CELL	9.8176e-34	2.83343e-31	2.71288e-30	7.9336e-30	26211	101	313	30	C8: Cell Type Signature	https://www.gsea-msigdb.org/gsea/msigdb/human/geneset/FAN_EMBRYONIC_CTX_BRAIN_B_CELL.html
Coexpression	M8518	GSE23568_ID3_KO_VS_WT_CD8_TCELL_DN	4.20565e-33	1.17193e-30	1.12207e-29	3.39859e-29	26211	200	313	37	C7:IMMUNESIGDB: ImmuneSigDB	https://www.gsea-msigdb.org/gsea/msigdb/human/geneset/GSE23568_ID3_KO_VS_WT_CD8_TCELL_DN.html
Coexpression	M4431	GSE22886_CD4_TCELL_VS_BCELL_NAIVE_DN	8.57515e-31	2.30986e-28	2.21159e-27	6.92958e-27	26211	196	313	35	C7:IMMUNESIGDB: ImmuneSigDB	https://www.gsea-msigdb.org/gsea/msigdb/human/geneset/GSE22886_CD4_TCELL_VS_BCELL_NAIVE_DN.html
Coexpression	M41079	VOIGT_PBMC_FLUARIX_AGE_50_74YO_FEMALES_VS_MALES_0DY_TO_28D_UP	1.4558e-30	3.76191e-28	3.60186e-27	1.17643e-26	26211	20	313	17	C7:VAX: HIPC Vaccine Response	https://www.gsea-msigdb.org/gsea/msigdb/human/geneset/VOIGT_PBMC_FLUARIX_AGE_50_74YO_FEMALES_VS_MALES_0DY_TO_28D_UP.html
Coexpression	M9414	GSE39556_UNTREATED_VS_3H_POLYIC_INJ_MOUSE_CD8A_DC_UP	1.48968e-30	3.76191e-28	3.60186e-27	1.20381e-26	26211	199	313	35	C7:IMMUNESIGDB: ImmuneSigDB	https://www.gsea-msigdb.org/gsea/msigdb/human/geneset/GSE39556_UNTREATED_VS_3H_POLYIC_INJ_MOUSE_CD8A_DC_UP.html
Coexpression	M3178	GSE12366_NAIVE_VS_MEMORY_BCELL_UP	1.43021e-29	3.50227e-27	3.35326e-26	1.15575e-25	26211	195	313	34	C7:IMMUNESIGDB: ImmuneSigDB	https://www.gsea-msigdb.org/gsea/msigdb/human/geneset/GSE12366_NAIVE_VS_MEMORY_BCELL_UP.html
Coexpression	M5544	GSE3982_BCELL_VS_CENT_MEMORY_CD4_TCELL_UP	2.4469e-29	5.81572e-27	5.56829e-26	1.97734e-25	26211	198	313	34	C7:IMMUNESIGDB: ImmuneSigDB	https://www.gsea-msigdb.org/gsea/msigdb/human/geneset/GSE3982_BCELL_VS_CENT_MEMORY_CD4_TCELL_UP.html
Coexpression	M5546	GSE3982_BCELL_VS_NKCELL_UP	3.91062e-28	9.02906e-26	8.64492e-25	3.16017e-24	26211	197	313	33	C7:IMMUNESIGDB: ImmuneSigDB	https://www.gsea-msigdb.org/gsea/msigdb/human/geneset/GSE3982_BCELL_VS_NKCELL_UP.html
Coexpression	M7210	GSE16266_LPS_VS_HEATSHOCK_AND_LPS_STIM_MEF_UP	5.50892e-28	1.2366e-25	1.18399e-24	4.45175e-24	26211	199	313	33	C7:IMMUNESIGDB: ImmuneSigDB	https://www.gsea-msigdb.org/gsea/msigdb/human/geneset/GSE16266_LPS_VS_HEATSHOCK_AND_LPS_STIM_MEF_UP.html
Coexpression	M40232	DESCARTES_FETAL_LIVER_LYMPHOID_CELLS	3.95064e-26	8.62841e-24	8.26132e-23	3.19251e-22	26211	127	313	27	C8: Cell Type Signature	https://www.gsea-msigdb.org/gsea/msigdb/human/geneset/DESCARTES_FETAL_LIVER_LYMPHOID_CELLS.html
Coexpression	M18825	KLEIN_PRIMARY_EFFUSION_LYMPHOMA_DN	4.7415e-26	1.00832e-23	9.65418e-23	3.83161e-22	26211	58	313	21	C2:CGP: Chemical and Genetic Perturbations	https://www.gsea-msigdb.org/gsea/msigdb/human/geneset/KLEIN_PRIMARY_EFFUSION_LYMPHOMA_DN.html
Coexpression	M4483	GSE22886_NAIVE_BCELL_VS_DC_UP	1.485e-25	3.077e-23	2.94609e-22	1.20003e-21	26211	198	313	31	C7:IMMUNESIGDB: ImmuneSigDB	https://www.gsea-msigdb.org/gsea/msigdb/human/geneset/GSE22886_NAIVE_BCELL_VS_DC_UP.html
Coexpression	M8932	GSE32901_NAIVE_VS_TH17_NEG_CD4_TCELL_UP	6.32784e-25	1.27838e-22	1.22399e-21	5.11353e-21	26211	172	313	29	C7:IMMUNESIGDB: ImmuneSigDB	https://www.gsea-msigdb.org/gsea/msigdb/human/geneset/GSE32901_NAIVE_VS_TH17_NEG_CD4_TCELL_UP.html
Coexpression	M8541	GSE33424_CD161_HIGH_VS_NEG_CD8_TCELL_UP	3.38789e-24	6.67745e-22	6.39336e-21	2.73776e-20	26211	200	313	30	C7:IMMUNESIGDB: ImmuneSigDB	https://www.gsea-msigdb.org/gsea/msigdb/human/geneset/GSE33424_CD161_HIGH_VS_NEG_CD8_TCELL_UP.html
Coexpression	M45779	HE_LIM_SUN_FETAL_LUNG_C5_CD5_POS_CCL22_NEG_MATURE_B_CELL	2.73297e-23	5.25837e-21	5.03465e-20	2.20851e-19	26211	160	313	27	C8: Cell Type Signature	https://www.gsea-msigdb.org/gsea/msigdb/human/geneset/HE_LIM_SUN_FETAL_LUNG_C5_CD5_POS_CCL22_NEG_MATURE_B_CELL.html
Coexpression	M39189	HAY_BONE_MARROW_CD34_POS_PRE_B	2.85359e-23	5.36277e-21	5.13461e-20	2.30599e-19	26211	100	313	23	C8: Cell Type Signature	https://www.gsea-msigdb.org/gsea/msigdb/human/geneset/HAY_BONE_MARROW_CD34_POS_PRE_B.html
Coexpression	M4432	GSE22886_NAIVE_VS_IGG_IGA_MEMORY_BCELL_UP	4.02804e-23	7.39786e-21	7.08312e-20	3.25506e-19	26211	198	313	29	C7:IMMUNESIGDB: ImmuneSigDB	https://www.gsea-msigdb.org/gsea/msigdb/human/geneset/GSE22886_NAIVE_VS_IGG_IGA_MEMORY_BCELL_UP.html
Coexpression	M9236	GSE40666_UNTREATED_VS_IFNA_STIM_STAT4_KO_EFFECTOR_CD8_TCELL_90MIN_DN	7.16373e-22	1.28645e-19	1.23171e-18	5.78901e-18	26211	199	313	28	C7:IMMUNESIGDB: ImmuneSigDB	https://www.gsea-msigdb.org/gsea/msigdb/human/geneset/GSE40666_UNTREATED_VS_IFNA_STIM_STAT4_KO_EFFECTOR_CD8_TCELL_90MIN_DN.html
Coexpression	M5643	GSE6269_FLU_VS_STAPH_AUREUS_INF_PBMC_UP	1.47045e-21	2.5832e-19	2.4733e-18	1.18827e-17	26211	185	313	27	C7:IMMUNESIGDB: ImmuneSigDB	https://www.gsea-msigdb.org/gsea/msigdb/human/geneset/GSE6269_FLU_VS_STAPH_AUREUS_INF_PBMC_UP.html
Coexpression	M5541	GSE3982_BCELL_VS_EFF_MEMORY_CD4_TCELL_UP	9.19293e-21	1.5806e-18	1.51335e-17	7.42881e-17	26211	198	313	27	C7:IMMUNESIGDB: ImmuneSigDB	https://www.gsea-msigdb.org/gsea/msigdb/human/geneset/GSE3982_BCELL_VS_EFF_MEMORY_CD4_TCELL_UP.html
Coexpression	M9407	GSE39556_CD8A_DC_VS_NK_CELL_DN	1.29797e-19	2.18519e-17	2.09222e-16	1.04889e-15	26211	198	313	26	C7:IMMUNESIGDB: ImmuneSigDB	https://www.gsea-msigdb.org/gsea/msigdb/human/geneset/GSE39556_CD8A_DC_VS_NK_CELL_DN.html
Coexpression	M5664	GSE6269_STAPH_AUREUS_VS_STREP_PNEUMO_INF_PBMC_DN	1.44176e-19	2.37773e-17	2.27657e-16	1.16509e-15	26211	179	313	25	C7:IMMUNESIGDB: ImmuneSigDB	https://www.gsea-msigdb.org/gsea/msigdb/human/geneset/GSE6269_STAPH_AUREUS_VS_STREP_PNEUMO_INF_PBMC_DN.html
Coexpression	M8532	GSE32164_RESTING_DIFFERENTIATED_VS_CMYC_INHIBITED_MACROPHAGE_UP	1.67998e-19	2.71518e-17	2.59966e-16	1.35759e-15	26211	200	313	26	C7:IMMUNESIGDB: ImmuneSigDB	https://www.gsea-msigdb.org/gsea/msigdb/human/geneset/GSE32164_RESTING_DIFFERENTIATED_VS_CMYC_INHIBITED_MACROPHAGE_UP.html
CoexpressionAtlas	GSM538219_500	B cells, B.T3.Sp, IgD+ IgM+ CD45R+ CD24+ CD19+ AA4.1+ CD23+, Spleen, avg-3	2.59356e-93	8.36163e-90	7.23762e-89	8.36163e-90	21234	361	286	92	Immgen.org, GSE15907	http://www.ncbi.nlm.nih.gov/geo/query/acc.cgi?acc=GSM538219
CoexpressionAtlas	GSM538216_500	B cells, B.T2.Sp, IgD+ IgM+ CD45R+ CD24+ CD19+ AA4.1+ CD23+, Spleen, avg-3	3.06e-90	4.93272e-87	4.26964e-86	9.86543e-87	21234	348	286	89	Immgen.org, GSE15907	http://www.ncbi.nlm.nih.gov/geo/query/acc.cgi?acc=GSM538216
CoexpressionAtlas	GSM538201_500	B cells, B.Fo.Sp, IgD+ IgM+ CD45R+ CD24+ CD19+ AA4.1- CD23+, Spleen, avg-3	1.96888e-84	2.11589e-81	1.83146e-80	6.34767e-81	21234	345	286	85	Immgen.org, GSE15907	http://www.ncbi.nlm.nih.gov/geo/query/acc.cgi?acc=GSM538201
CoexpressionAtlas	GSM538213_500	B cells, B.T1.Sp, IgD+ IgM+ CD45R+ CD24+ CD19+ AA4.1+ CD23-, Spleen, avg-3	1.69534e-83	1.36645e-80	1.18276e-79	5.46578e-80	21234	353	286	85	Immgen.org, GSE15907	http://www.ncbi.nlm.nih.gov/geo/query/acc.cgi?acc=GSM538213
CoexpressionAtlas	GSM403988_500	CD positive, CD19 Control, 19+ 4- 8-, Spleen, avg-6	4.30584e-82	2.77641e-79	2.40319e-78	1.3882e-78	21234	339	286	83	Immgen.org, GSE15907	http://www.ncbi.nlm.nih.gov/geo/query/acc.cgi?acc=GSM403988
CoexpressionAtlas	GSM538198_500	B cells, B.Fo.PC, IgD+ IgM+ CD19+ CD43- CD5- CD23+, Peritoneal Cavity, avg-3	1.28005e-77	6.55904e-75	5.67734e-74	4.12687e-74	21234	352	286	81	Immgen.org, GSE15907	http://www.ncbi.nlm.nih.gov/geo/query/acc.cgi?acc=GSM538198
CoexpressionAtlas	GSM777019_500	B cells, B.Fo.LN, CD19+ CD45R+ CD23+ CD21/35+, Lymph Node, avg-2	1.42411e-77	6.55904e-75	5.67734e-74	4.59133e-74	21234	339	286	80	Immgen.org, GSE15907	http://www.ncbi.nlm.nih.gov/geo/query/acc.cgi?acc=GSM777019
CoexpressionAtlas	GSM399440_500	B cells, B.FrF.BM, CD19+ IgM+ AA4.1- HSA+, Bone marrow, avg-3	1.75123e-77	7.05747e-75	6.10877e-74	5.64597e-74	21234	367	286	82	Immgen.org, GSE15907	http://www.ncbi.nlm.nih.gov/geo/query/acc.cgi?acc=GSM399440
CoexpressionAtlas	GSM777021_500	B cells, B.Fo.MLN, CD19+ CD45R+ CD23+ CD21/35+, Lymph Node, avg-3	9.38197e-76	3.36083e-73	2.90905e-72	3.02475e-72	21234	342	286	79	Immgen.org, GSE15907	http://www.ncbi.nlm.nih.gov/geo/query/acc.cgi?acc=GSM777021
CoexpressionAtlas	GSM538225_500	B cells, B1a.Sp, IgD+ IgM+ CD45R+ CD24+ CD19+ AA4.1- CD23- CD21/35-, Spleen, avg-3	6.37406e-73	2.055e-70	1.77875e-69	2.055e-69	21234	341	286	77	Immgen.org, GSE15907	http://www.ncbi.nlm.nih.gov/geo/query/acc.cgi?acc=GSM538225
CoexpressionAtlas	GSM399438_500	B cells, B.FrE.BM, CD19+ IgM+ AA4.1+ HSA+, Bone marrow, avg-3	8.22828e-71	2.41163e-68	2.08745e-67	2.6528e-67	21234	376	286	78	Immgen.org, GSE15907	http://www.ncbi.nlm.nih.gov/geo/query/acc.cgi?acc=GSM399438
CoexpressionAtlas	GSM538210_500	B cells, B.MZ.Sp, IgD+ IgM+ CD45R+ CD24+ CD19+ AA4.1- CD23- CD21.35+, Spleen, avg-1	8.19469e-66	2.20164e-63	1.90568e-62	2.64197e-62	21234	326	286	71	Immgen.org, GSE15907	http://www.ncbi.nlm.nih.gov/geo/query/acc.cgi?acc=GSM538210
CoexpressionAtlas	GSM538211_500	B cells, B.MZ.Sp, IgD+ IgM+ CD45R+ CD24+ CD19+ AA4.1- CD23- CD21/35+, Spleen, avg-2	2.53721e-64	6.29229e-62	5.44645e-61	8.17998e-61	21234	341	286	71	Immgen.org, GSE15907	http://www.ncbi.nlm.nih.gov/geo/query/acc.cgi?acc=GSM538211
CoexpressionAtlas	GSM538204_500	B cells, B.FrE.FL, AA4.1+ IgM+ CD19+ CD43- CD24+, Fetal Liver, avg-3	7.81894e-63	1.80059e-60	1.55855e-59	2.52083e-59	21234	372	286	72	Immgen.org, GSE15907	http://www.ncbi.nlm.nih.gov/geo/query/acc.cgi?acc=GSM538204
CoexpressionAtlas	GSM538228_500	B cells, B1b.PC, IgD+ IgM+ CD19+ CD43+ CD5- CD45R+, Peritoneal Cavity, avg-2	2.01218e-56	4.32485e-54	3.74348e-53	6.48728e-53	21234	337	286	65	Immgen.org, GSE15907	http://www.ncbi.nlm.nih.gov/geo/query/acc.cgi?acc=GSM538228
CoexpressionAtlas	GSM538230_500	B cells, B1b.PC, IgD+ IgM+ CD19+ CD43+ CD5+ CD45R+, Peritoneal Cavity, avg-1	1.6309e-55	3.28627e-53	2.84451e-52	5.25803e-52	21234	332	286	64	Immgen.org, GSE15907	http://www.ncbi.nlm.nih.gov/geo/query/acc.cgi?acc=GSM538230
CoexpressionAtlas	GSM854229_500	B cells, B1a.Sp, CD19+ CD45R+ IgM++ AA4.1- CD23- CD43+ CD5+, Spleen, avg-3	6.65433e-53	1.26197e-50	1.09233e-49	2.14536e-49	21234	347	286	63	Immgen.org, GSE15907	http://www.ncbi.nlm.nih.gov/geo/query/acc.cgi?acc=GSM854229
CoexpressionAtlas	GSM538222_500	B cells, B1a.PC, IgD+ IgM+ CD19+ CD43+ CD5+ CD45R+, Peritoneal Cavity, avg-3	1.81975e-49	3.25938e-47	2.82123e-46	5.86688e-46	21234	325	286	59	Immgen.org, GSE15907	http://www.ncbi.nlm.nih.gov/geo/query/acc.cgi?acc=GSM538222
CoexpressionAtlas	GSM777019_100	B cells, B.Fo.LN, CD19+ CD45R+ CD23+ CD21/35+, Lymph Node, avg-2	1.603e-44	2.72004e-42	2.3544e-41	5.16808e-41	21234	54	286	31	Immgen.org, GSE15907	http://www.ncbi.nlm.nih.gov/geo/query/acc.cgi?acc=GSM777019
CoexpressionAtlas	GSM538201_100	B cells, B.Fo.Sp, IgD+ IgM+ CD45R+ CD24+ CD19+ AA4.1- CD23+, Spleen, avg-3	3.63072e-44	5.85271e-42	5.06596e-41	1.17054e-40	21234	55	286	31	Immgen.org, GSE15907	http://www.ncbi.nlm.nih.gov/geo/query/acc.cgi?acc=GSM538201
CoexpressionAtlas	GSM538219_100	B cells, B.T3.Sp, IgD+ IgM+ CD45R+ CD24+ CD19+ AA4.1+ CD23+, Spleen, avg-3	8.03797e-44	1.23402e-41	1.06814e-40	2.59144e-40	21234	56	286	31	Immgen.org, GSE15907	http://www.ncbi.nlm.nih.gov/geo/query/acc.cgi?acc=GSM538219
CoexpressionAtlas	GSM399440_100	B cells, B.FrF.BM, CD19+ IgM+ AA4.1- HSA+, Bone marrow, avg-3	3.69764e-43	5.41872e-41	4.69031e-40	1.19212e-39	21234	58	286	31	Immgen.org, GSE15907	http://www.ncbi.nlm.nih.gov/geo/query/acc.cgi?acc=GSM399440
CoexpressionAtlas	GSM538207_500	B cells, B.GC.Sp, CD19+ IgM+ IgD- GL7+ PNA+, Spleen, avg-3	6.4937e-43	9.10248e-41	7.87888e-40	2.09357e-39	21234	380	286	57	Immgen.org, GSE15907	http://www.ncbi.nlm.nih.gov/geo/query/acc.cgi?acc=GSM538207
CoexpressionAtlas	GSM403988_100	CD positive, CD19 Control, 19+ 4- 8-, Spleen, avg-6	1.69365e-42	2.27513e-40	1.9693e-39	5.46031e-39	21234	54	286	30	Immgen.org, GSE15907	http://www.ncbi.nlm.nih.gov/geo/query/acc.cgi?acc=GSM403988
CoexpressionAtlas	GSM777021_100	B cells, B.Fo.MLN, CD19+ CD45R+ CD23+ CD21/35+, Lymph Node, avg-3	7.75744e-41	1.0004e-38	8.6592e-38	2.501e-37	21234	53	286	29	Immgen.org, GSE15907	http://www.ncbi.nlm.nih.gov/geo/query/acc.cgi?acc=GSM777021
CoexpressionAtlas	GSM399438_100	B cells, B.FrE.BM, CD19+ IgM+ AA4.1+ HSA+, Bone marrow, avg-3	5.48438e-39	6.80064e-37	5.88646e-36	1.76817e-35	21234	59	286	29	Immgen.org, GSE15907	http://www.ncbi.nlm.nih.gov/geo/query/acc.cgi?acc=GSM399438
CoexpressionAtlas	GSM399448_500	B cells, preB.FrD.BM, CD19+ IgM- CD45R+ CD43-, Bone marrow, avg-3	5.26856e-38	6.29105e-36	5.44537e-35	1.69858e-34	21234	383	286	53	Immgen.org, GSE15907	http://www.ncbi.nlm.nih.gov/geo/query/acc.cgi?acc=GSM399448
CoexpressionAtlas	GSM538204_100	B cells, B.FrE.FL, AA4.1+ IgM+ CD19+ CD43- CD24+, Fetal Liver, avg-3	7.71479e-37	8.88303e-35	7.68892e-34	2.48725e-33	21234	60	286	28	Immgen.org, GSE15907	http://www.ncbi.nlm.nih.gov/geo/query/acc.cgi?acc=GSM538204
CoexpressionAtlas	GSM538216_100	B cells, B.T2.Sp, IgD+ IgM+ CD45R+ CD24+ CD19+ AA4.1+ CD23+, Spleen, avg-3	1.25696e-36	1.35082e-34	1.16923e-33	4.05245e-33	21234	54	286	27	Immgen.org, GSE15907	http://www.ncbi.nlm.nih.gov/geo/query/acc.cgi?acc=GSM538216
CoexpressionAtlas	GSM538213_100	B cells, B.T1.Sp, IgD+ IgM+ CD45R+ CD24+ CD19+ AA4.1+ CD23-, Spleen, avg-3	1.25696e-36	1.35082e-34	1.16923e-33	4.05245e-33	21234	54	286	27	Immgen.org, GSE15907	http://www.ncbi.nlm.nih.gov/geo/query/acc.cgi?acc=GSM538213
CoexpressionAtlas	lymph node	lymph node	7.71177e-35	8.02024e-33	6.94212e-32	2.48628e-31	21234	268	286	44	Human Protein Atlas	https://www.proteinatlas.org/search/tissue_specificity_rna:lymph node;+AND+sort_by:tissue+specific+score
CoexpressionAtlas	tonsil	tonsil	6.18821e-33	6.23462e-31	5.39653e-30	1.99508e-29	21234	182	286	37	Human Protein Atlas	https://www.proteinatlas.org/search/tissue_specificity_rna:tonsil;+AND+sort_by:tissue+specific+score
CoexpressionAtlas	GSM538211_100	B cells, B.MZ.Sp, IgD+ IgM+ CD45R+ CD24+ CD19+ AA4.1- CD23- CD21/35+, Spleen, avg-2	6.94247e-32	6.58309e-30	5.69816e-29	2.23825e-28	21234	58	286	25	Immgen.org, GSE15907	http://www.ncbi.nlm.nih.gov/geo/query/acc.cgi?acc=GSM538211
CoexpressionAtlas	GSM538210_100	B cells, B.MZ.Sp, IgD+ IgM+ CD45R+ CD24+ CD19+ AA4.1- CD23- CD21.35+, Spleen, avg-1	6.94247e-32	6.58309e-30	5.69816e-29	2.23825e-28	21234	58	286	25	Immgen.org, GSE15907	http://www.ncbi.nlm.nih.gov/geo/query/acc.cgi?acc=GSM538210
CoexpressionAtlas	GSM538198_100	B cells, B.Fo.PC, IgD+ IgM+ CD19+ CD43- CD5- CD23+, Peritoneal Cavity, avg-3	2.63004e-31	2.42265e-29	2.09698e-28	8.47926e-28	21234	53	286	24	Immgen.org, GSE15907	http://www.ncbi.nlm.nih.gov/geo/query/acc.cgi?acc=GSM538198
CoexpressionAtlas	GSM538340_500	B cells, preB.FrD.FL, AA4.1+ IgM- CD19+ CD43- CD24+, Fetal Liver, avg-3	1.5017e-28	1.34486e-26	1.16407e-25	4.84148e-25	21234	395	286	45	Immgen.org, GSE15907	http://www.ncbi.nlm.nih.gov/geo/query/acc.cgi?acc=GSM538340
CoexpressionAtlas	GSM538207_100	B cells, B.GC.Sp, CD19+ IgM+ IgD- GL7+ PNA+, Spleen, avg-3	1.64457e-27	1.433e-25	1.24037e-24	5.3021e-24	21234	54	286	22	Immgen.org, GSE15907	http://www.ncbi.nlm.nih.gov/geo/query/acc.cgi?acc=GSM538207
CoexpressionAtlas	GSM538418_500	B cells, proB.FrBC.BM, CD19+ IgM- CD45R+ CD43+ HSA+, Bone marrow, avg-1	2.50869e-26	2.12842e-24	1.84231e-23	8.08801e-23	21234	376	286	42	Immgen.org, GSE15907	http://www.ncbi.nlm.nih.gov/geo/query/acc.cgi?acc=GSM538418
CoexpressionAtlas	GSM538228_100	B cells, B1b.PC, IgD+ IgM+ CD19+ CD43+ CD5- CD45R+, Peritoneal Cavity, avg-2	1.27688e-23	1.05556e-21	9.13663e-21	4.11667e-20	21234	48	286	19	Immgen.org, GSE15907	http://www.ncbi.nlm.nih.gov/geo/query/acc.cgi?acc=GSM538228
CoexpressionAtlas	GSM854229_100	B cells, B1a.Sp, CD19+ CD45R+ IgM++ AA4.1- CD23- CD43+ CD5+, Spleen, avg-3	2.06063e-23	1.66087e-21	1.43761e-20	6.64347e-20	21234	49	286	19	Immgen.org, GSE15907	http://www.ncbi.nlm.nih.gov/geo/query/acc.cgi?acc=GSM854229
CoexpressionAtlas	GSM538230_100	B cells, B1b.PC, IgD+ IgM+ CD19+ CD43+ CD5+ CD45R+, Peritoneal Cavity, avg-1	2.49799e-22	1.9175e-20	1.65974e-19	8.05351e-19	21234	46	286	18	Immgen.org, GSE15907	http://www.ncbi.nlm.nih.gov/geo/query/acc.cgi?acc=GSM538230
CoexpressionAtlas	GSM538225_100	B cells, B1a.Sp, IgD+ IgM+ CD45R+ CD24+ CD19+ AA4.1- CD23- CD21/35-, Spleen, avg-3	2.49799e-22	1.9175e-20	1.65974e-19	8.05351e-19	21234	46	286	18	Immgen.org, GSE15907	http://www.ncbi.nlm.nih.gov/geo/query/acc.cgi?acc=GSM538225
CoexpressionAtlas	GSM605839_500	Myeloid Cells, DC.8-4-11b-.Sp, CD11b-FITC CD4-PE CD11c-eFluor780 CD8a-eFluor450 C, Spleen, avg-1	6.59039e-21	4.94126e-19	4.27703e-18	2.12474e-17	21234	412	286	38	Immgen.org, GSE15907	http://www.ncbi.nlm.nih.gov/geo/query/acc.cgi?acc=GSM605839
CoexpressionAtlas	GSM538222_100	B cells, B1a.PC, IgD+ IgM+ CD19+ CD43+ CD5+ CD45R+, Peritoneal Cavity, avg-3	4.32802e-20	3.17126e-18	2.74496e-17	1.39535e-16	21234	49	286	17	Immgen.org, GSE15907	http://www.ncbi.nlm.nih.gov/geo/query/acc.cgi?acc=GSM538222
CoexpressionAtlas	GSM605837_500	Myeloid Cells, DC.8-4-11b-.Sp, CD45-APC CD11b-FITC CD11c-eFluor780 CD4-PE CD8a-eF, Spleen, avg-2	1.74605e-19	1.25094e-17	1.08279e-16	5.62925e-16	21234	375	286	35	Immgen.org, GSE15907	http://www.ncbi.nlm.nih.gov/geo/query/acc.cgi?acc=GSM605837
CoexpressionAtlas	GSM605843_500	Plasmacytoid, DC.pDC.8-.Sp, GR1-PE CD11c-eFluor750 CD8-eFluor480 CD45-APC B220, Spleen, avg-3	4.5082e-19	3.15966e-17	2.73492e-16	1.45344e-15	21234	412	286	36	Immgen.org, GSE15907	http://www.ncbi.nlm.nih.gov/geo/query/acc.cgi?acc=GSM605843
CoexpressionAtlas	spleen	spleen	5.51003e-19	3.77965e-17	3.27157e-16	1.77643e-15	21234	315	286	32	Human Protein Atlas	https://www.proteinatlas.org/search/tissue_specificity_rna:spleen;+AND+sort_by:tissue+specific+score
CoexpressionAtlas	GSM538252_500	Myeloid Cells, DC.8+.MLN, CD11b-FITC CD4-PE CD11c-Alexa750 CD8a-PacificBlue, Lymph Node, avg-3	8.46129e-19	5.68317e-17	4.91921e-16	2.72792e-15	21234	420	286	36	Immgen.org, GSE15907	http://www.ncbi.nlm.nih.gov/geo/query/acc.cgi?acc=GSM538252
CoexpressionAtlas	GSM399450_500	B cells, proB.FrBC.BM, CD19+ IgM- CD43+ AA4.1+ CD45R+, Bone marrow, avg-2	1.50012e-18	9.87019e-17	8.54339e-16	4.83639e-15	21234	401	286	35	Immgen.org, GSE15907	http://www.ncbi.nlm.nih.gov/geo/query/acc.cgi?acc=GSM399450
CoexpressionAtlas	GSM538258_500	Myeloid Cells, DC.8+.Sp, CD11b CD4 CD45 CD11c CD8a, Spleen, avg-2	2.40648e-18	1.5517e-16	1.34311e-15	7.7585e-15	21234	407	286	35	Immgen.org, GSE15907	http://www.ncbi.nlm.nih.gov/geo/query/acc.cgi?acc=GSM538258
ToppCell	d7e6c89cb49933b4a86d26d15f6772f2481d37ef	PBMC-Control-Lymphocyte-B-B_cell-B_naive-|Control / Location, Disease Group, Cell group, Cell class and sub_cluster (2021.03.09)	3.49904e-238	4.84564e-234	5.23635e-233	9.69128e-234	44991	196	329	130	Integration of Multiple Sampling Location of COVID-19 Patients	https://toppcell.cchmc.org/biosystems/go/index3/get/data for toppcell/covid19 Atlas/All/Output by Location by disease.group_v3 by Lineage by Cell.group by Cell.class_v2 by sub_cluster-2/d7e6c89cb49933b4a86d26d15f6772f2481d37ef/morpheus
ToppCell	f45cb8f714ae7ac800768df65f299b98a2d42962	PBMC-Control-Lymphocyte-B-B_cell-B_naive|Control / Location, Disease Group, Cell group, Cell class (2021.03.09)	3.49904e-238	4.84564e-234	5.23635e-233	9.69128e-234	44991	196	329	130	Integration of Multiple Sampling Location of COVID-19 Patients	https://toppcell.cchmc.org/biosystems/go/index3/get/data for toppcell/covid19 Atlas/All/Output by Location by disease.group_v3 by Lineage by Cell.group by Cell.class_v2-2/f45cb8f714ae7ac800768df65f299b98a2d42962/morpheus
ToppCell	222789b897e2a683bbfd1d00b6fd8705015d90df	mild-B_naive|World / Cohort 1 (10x PBMC) with disease condition, cell group and cell class	2.42525e-236	2.23907e-232	2.41961e-231	6.71722e-232	44991	200	329	130	PBMC Atlas of COVID-19 Patients (Schulte-Schrepping et al.)	https://toppcell.cchmc.org/biosystems/go/index3/get/data for toppcell/covid19 Atlas/Covid-19_PBMC_Schulte-Schrepping et al._Cell/10x_PBMC/Output by Disease condition by Cell group by Cell class/222789b897e2a683bbfd1d00b6fd8705015d90df/morpheus
ToppCell	d0467cab6a42bf780aa49046bf3231ca161dc144	mild-B_naive|mild / Cohort 1 (10x PBMC) with disease condition, cell group and cell class	9.90141e-234	6.85598e-230	7.40879e-229	2.74239e-229	44991	200	329	129	PBMC Atlas of COVID-19 Patients (Schulte-Schrepping et al.)	https://toppcell.cchmc.org/biosystems/go/index3/get/data for toppcell/covid19 Atlas/Covid-19_PBMC_Schulte-Schrepping et al._Cell/10x_PBMC/Output by Disease condition by Cell group by Cell class/d0467cab6a42bf780aa49046bf3231ca161dc144/morpheus
ToppCell	fcbfd8c4771d99a45fc53e482ef98edabe8ef591	PBMC-Control-Lymphocyte-B-B_cell-B_naive|Control / Location, Disease Group, Cell group, Cell class and sub_cluster (2021.03.01)	6.37249e-233	3.52998e-229	3.81461e-228	1.76499e-228	44991	196	329	128	Integration of Multiple Sampling Location of COVID-19 Patients	https://toppcell.cchmc.org/biosystems/go/index3/get/data for toppcell/covid19 Atlas/All/Output by Location by disease.group_v3 by Lineage by Cell.group by Cell.class_v2 by sub_cluster/fcbfd8c4771d99a45fc53e482ef98edabe8ef591/morpheus
ToppCell	112706d64ee73b55dcf76f33ca064ab1fc6ce87f	PBMC_fresh-frozen-Mild-Moderate_convalescent_d36-51-Lymphocytic-Lymphocytic_B-B_cell-B_c01-TCL1A|Mild-Moderate_convalescent_d36-51 / Compartment, severity and other cell annotations on 10x 3' data (130k)	3.35732e-225	1.54979e-221	1.67476e-220	9.29877e-221	44991	190	329	124	Large Scale COVID-19 Single Cell Data (Ren et al.)	https://toppcell.cchmc.org/biosystems/go/index3/get/data/Output by Compartment_group by Severity_Stage group by Lineage by Cell class by Cell type by cell_type_ontology_term_id by Cell subtype-3/112706d64ee73b55dcf76f33ca064ab1fc6ce87f/morpheus
ToppCell	4f9600960a287cfc020c06b4af3528d4e5797916	Control-Lymphoid_B-B_naive|Control / Disease group, lineage and cell class	2.05708e-223	8.1393e-220	8.79558e-219	5.69751e-219	44991	194	329	124	Integration of 5 COVID-19 PBMC Datasets	https://toppcell.cchmc.org/biosystems/go/index3/get/data for toppcell/covid19 Atlas/PBMC Atlas/integration/Output by disease.group_v2 by Lineage by Cell.class-2/4f9600960a287cfc020c06b4af3528d4e5797916/morpheus
ToppCell	d01926be1c8846a25fb6706e26b56b808b69f8f0	PBMC_fresh-frozen-Severe-critical_convalescent_d42-56-Lymphocytic-Lymphocytic_B-B_cell-B_c01-TCL1A|Severe-critical_convalescent_d42-56 / Compartment, severity and other cell annotations on 10x 3' data (130k)	2.36744e-221	8.19638e-218	8.85727e-217	6.55711e-217	44991	187	329	122	Large Scale COVID-19 Single Cell Data (Ren et al.)	https://toppcell.cchmc.org/biosystems/go/index3/get/data/Output by Compartment_group by Severity_Stage group by Lineage by Cell class by Cell type by cell_type_ontology_term_id by Cell subtype-3/d01926be1c8846a25fb6706e26b56b808b69f8f0/morpheus
ToppCell	e6a43eff47195e1d39530ad49ad908fc06a8b038	COVID-19-COVID-19_Mild-Lymphocyte-B-B_naive|COVID-19_Mild / Disease, condition lineage and cell class	7.54537e-221	2.08984e-217	2.25835e-216	2.08984e-216	44991	200	329	124	Integration of immune-mediated diseases (COVID-19 + Influenza + Sepsis + Multiple Sclerosis)	https://toppcell.cchmc.org/biosystems/go/index3/get/data for toppcell/covid19 Atlas/PBMC Atlas/disease comparison/Output by Disease by Condition by Lineage by Cell class_v2/e6a43eff47195e1d39530ad49ad908fc06a8b038/morpheus
ToppCell	15e4b9956b9a0c2e6927a802e86e1cb4bb18b89a	Control-Control-Lymphocyte-B-B_naive|Control / Disease, condition lineage and cell class	7.54537e-221	2.08984e-217	2.25835e-216	2.08984e-216	44991	200	329	124	Integration of immune-mediated diseases (COVID-19 + Influenza + Sepsis + Multiple Sclerosis)	https://toppcell.cchmc.org/biosystems/go/index3/get/data for toppcell/covid19 Atlas/PBMC Atlas/disease comparison/Output by Disease by Condition by Lineage by Cell class_v2/15e4b9956b9a0c2e6927a802e86e1cb4bb18b89a/morpheus
ToppCell	4b3ceb1f85be0fa8d53dc5548326ab0a5239a8b9	COVID-19_Mild-Lymphoid_B-B_naive|COVID-19_Mild / Disease group, lineage and cell class	2.00661e-217	5.05246e-214	5.45985e-213	5.55771e-213	44991	196	329	122	Integration of 5 COVID-19 PBMC Datasets	https://toppcell.cchmc.org/biosystems/go/index3/get/data for toppcell/covid19 Atlas/PBMC Atlas/integration/Output by disease.group_v2 by Lineage by Cell.class-2/4b3ceb1f85be0fa8d53dc5548326ab0a5239a8b9/morpheus
ToppCell	ff25c0e184bd0f068014bc3f5eba3aee17511b87	COVID-19_Mild-Lymphoid_B|COVID-19_Mild / Disease group, lineage and cell class	5.24654e-217	1.21095e-213	1.30859e-212	1.45313e-212	44991	197	329	122	Integration of 5 COVID-19 PBMC Datasets	https://toppcell.cchmc.org/biosystems/go/index3/get/data for toppcell/covid19 Atlas/PBMC Atlas/integration/Output by disease.group_v2 by Lineage by Cell.class-2/ff25c0e184bd0f068014bc3f5eba3aee17511b87/morpheus
ToppCell	b74645072a063732d5be43036ce0e9568eff3d14	PBMC-Mild-Lymphocyte-B-B_cell-B_naive|Mild / Location, Disease Group, Cell group, Cell class (2021.03.09)	2.69004e-215	5.32186e-212	5.75097e-211	7.4506e-211	44991	195	329	121	Integration of Multiple Sampling Location of COVID-19 Patients	https://toppcell.cchmc.org/biosystems/go/index3/get/data for toppcell/covid19 Atlas/All/Output by Location by disease.group_v3 by Lineage by Cell.group by Cell.class_v2-2/b74645072a063732d5be43036ce0e9568eff3d14/morpheus
ToppCell	4b882a71f0e02fef5580e9d9bc42245cf9df2e57	PBMC-Mild-Lymphocyte-B-B_cell-B_naive-|Mild / Location, Disease Group, Cell group, Cell class and sub_cluster (2021.03.09)	2.69004e-215	5.32186e-212	5.75097e-211	7.4506e-211	44991	195	329	121	Integration of Multiple Sampling Location of COVID-19 Patients	https://toppcell.cchmc.org/biosystems/go/index3/get/data for toppcell/covid19 Atlas/All/Output by Location by disease.group_v3 by Lineage by Cell.group by Cell.class_v2 by sub_cluster-2/4b882a71f0e02fef5580e9d9bc42245cf9df2e57/morpheus
ToppCell	f7a8440d2b8b17d9726c6fe3dd383effbfebab13	PBMC-Mild-Lymphocyte-B-B_cell|Mild / Location, Disease Group, Cell group, Cell class and sub_cluster (2021.03.01)	1.8055e-214	2.94158e-211	3.17876e-210	5.00069e-210	44991	197	329	121	Integration of Multiple Sampling Location of COVID-19 Patients	https://toppcell.cchmc.org/biosystems/go/index3/get/data for toppcell/covid19 Atlas/All/Output by Location by disease.group_v3 by Lineage by Cell.group by Cell.class_v2 by sub_cluster/f7a8440d2b8b17d9726c6fe3dd383effbfebab13/morpheus
ToppCell	25303329b051831cf2ed4df68f3948308e5fbd96	COVID-19_Severe-Lymphoid_B|COVID-19_Severe / Disease group, lineage and cell class	1.8055e-214	2.94158e-211	3.17876e-210	5.00069e-210	44991	197	329	121	Integration of 5 COVID-19 PBMC Datasets	https://toppcell.cchmc.org/biosystems/go/index3/get/data for toppcell/covid19 Atlas/PBMC Atlas/integration/Output by disease.group_v2 by Lineage by Cell.class-2/25303329b051831cf2ed4df68f3948308e5fbd96/morpheus
ToppCell	7cae4f3eabfebce101de7bb7defb17d6c5360b58	PBMC-Mild-Lymphocyte-B-B_cell|Mild / Location, Disease Group, Cell group, Cell class (2021.03.09)	1.8055e-214	2.94158e-211	3.17876e-210	5.00069e-210	44991	197	329	121	Integration of Multiple Sampling Location of COVID-19 Patients	https://toppcell.cchmc.org/biosystems/go/index3/get/data for toppcell/covid19 Atlas/All/Output by Location by disease.group_v3 by Lineage by Cell.group by Cell.class_v2-2/7cae4f3eabfebce101de7bb7defb17d6c5360b58/morpheus
ToppCell	c012b8fbfa8bbc5014217f47acf9177470d8a65a	control-B_naive|control / Cohort 1 (10x PBMC) with disease condition, cell group and cell class	4.62133e-214	7.11094e-211	7.6843e-210	1.27997e-209	44991	198	329	121	PBMC Atlas of COVID-19 Patients (Schulte-Schrepping et al.)	https://toppcell.cchmc.org/biosystems/go/index3/get/data for toppcell/covid19 Atlas/Covid-19_PBMC_Schulte-Schrepping et al._Cell/10x_PBMC/Output by Disease condition by Cell group by Cell class/c012b8fbfa8bbc5014217f47acf9177470d8a65a/morpheus
ToppCell	8c41a37467bfd4966ecd09dde68c543dc01b6ad0	COVID-19_Moderate-B_naive|COVID-19_Moderate / disease group, cell group and cell class	3.5779e-213	4.71891e-210	5.0994e-209	9.90971e-209	44991	194	329	120	PBMC Atlas of COVID-19 Patients (Arunachalam et al.)	https://toppcell.cchmc.org/biosystems/go/index3/get/data for toppcell/covid19 Atlas/Covid-19_PBMC_Arunachalam_et al._Science/Output by disease group by Cell group by Cell class/8c41a37467bfd4966ecd09dde68c543dc01b6ad0/morpheus
ToppCell	287439c51528d7bb13bd235875d85631dc91ed91	PBMC-Mild-Lymphocyte-B-B_cell-B_naive|Mild / Location, Disease Group, Cell group, Cell class and sub_cluster (2021.03.01)	3.5779e-213	4.71891e-210	5.0994e-209	9.90971e-209	44991	194	329	120	Integration of Multiple Sampling Location of COVID-19 Patients	https://toppcell.cchmc.org/biosystems/go/index3/get/data for toppcell/covid19 Atlas/All/Output by Location by disease.group_v3 by Lineage by Cell.group by Cell.class_v2 by sub_cluster/287439c51528d7bb13bd235875d85631dc91ed91/morpheus
ToppCell	1f81d618799e482a36dce528bba70f52cc69a901	COVID-19_Moderate-B_naive|World / disease group, cell group and cell class	3.5779e-213	4.71891e-210	5.0994e-209	9.90971e-209	44991	194	329	120	PBMC Atlas of COVID-19 Patients (Arunachalam et al.)	https://toppcell.cchmc.org/biosystems/go/index3/get/data for toppcell/covid19 Atlas/Covid-19_PBMC_Arunachalam_et al._Science/Output by disease group by Cell group by Cell class/1f81d618799e482a36dce528bba70f52cc69a901/morpheus
ToppCell	559650fb53f18ecae4cfaa8221e978ae3fb63e06	control-B_naive|World / Cohort 1 (10x PBMC) with disease condition, cell group and cell class	1.97728e-209	2.4893e-206	2.69002e-205	5.47647e-205	44991	197	329	119	PBMC Atlas of COVID-19 Patients (Schulte-Schrepping et al.)	https://toppcell.cchmc.org/biosystems/go/index3/get/data for toppcell/covid19 Atlas/Covid-19_PBMC_Schulte-Schrepping et al._Cell/10x_PBMC/Output by Disease condition by Cell group by Cell class/559650fb53f18ecae4cfaa8221e978ae3fb63e06/morpheus
ToppCell	2453064c39b359088d43d52792bf829f83442c82	PBMC_fresh-frozen-Severe-critical_convalescent_d42-56-Lymphocytic-Lymphocytic_B-B_cell|Severe-critical_convalescent_d42-56 / Compartment, severity and other cell annotations on 10x 3' data (130k)	2.39342e-209	2.8822e-206	3.11459e-205	6.62906e-205	44991	191	329	118	Large Scale COVID-19 Single Cell Data (Ren et al.)	https://toppcell.cchmc.org/biosystems/go/index3/get/data/Output by Compartment_group by Severity_Stage group by Lineage by Cell class by Cell type by cell_type_ontology_term_id by Cell subtype-3/2453064c39b359088d43d52792bf829f83442c82/morpheus
ToppCell	ca34d83daca10c5fa52ecdf4eba7d31b4e7e056e	PBMC-Severe-Lymphocyte-B-B_cell-B_naive-B_naive-8|Severe / Location, Disease Group, Cell group, Cell class and sub_cluster (2021.03.01)	1.62599e-208	1.87646e-205	2.02777e-204	4.50352e-204	44991	181	329	116	Integration of Multiple Sampling Location of COVID-19 Patients	https://toppcell.cchmc.org/biosystems/go/index3/get/data for toppcell/covid19 Atlas/All/Output by Location by disease.group_v3 by Lineage by Cell.group by Cell.class_v2 by sub_cluster/ca34d83daca10c5fa52ecdf4eba7d31b4e7e056e/morpheus
ToppCell	c10d6a774b3e83f64e47b9ad08f5d6b0dc60d163	PBMC-Mild-Lymphocyte-B-B_cell-B_naive-B_naive-8|Mild / Location, Disease Group, Cell group, Cell class and sub_cluster (2021.03.01)	1.75188e-208	1.94087e-205	2.09736e-204	4.85217e-204	44991	187	329	117	Integration of Multiple Sampling Location of COVID-19 Patients	https://toppcell.cchmc.org/biosystems/go/index3/get/data for toppcell/covid19 Atlas/All/Output by Location by disease.group_v3 by Lineage by Cell.group by Cell.class_v2 by sub_cluster/c10d6a774b3e83f64e47b9ad08f5d6b0dc60d163/morpheus
ToppCell	306df1f498ac2188eaf9f2a8d002bb73bdb9642d	severe-B_naive|severe / Cohort 1 (10x PBMC) with disease condition, cell group and cell class	3.00153e-208	3.19744e-205	3.45525e-204	8.31334e-204	44991	200	329	119	PBMC Atlas of COVID-19 Patients (Schulte-Schrepping et al.)	https://toppcell.cchmc.org/biosystems/go/index3/get/data for toppcell/covid19 Atlas/Covid-19_PBMC_Schulte-Schrepping et al._Cell/10x_PBMC/Output by Disease condition by Cell group by Cell class/306df1f498ac2188eaf9f2a8d002bb73bdb9642d/morpheus
ToppCell	40b5e9e8f8fd8d84cb5b43e67b49267082348e9f	COVID_vent-Lymphocytic-B_cell|COVID_vent / Disease condition, Lineage, Cell class and subclass	3.1249e-207	3.09109e-204	3.34032e-203	8.65504e-203	44991	190	329	117	PBMC Atlas of COVID-19 patients (Wilk et al.)	https://toppcell.cchmc.org/biosystems/go/index3/get/data for toppcell/covid19 Atlas/Covid-19_PBMC_Wilk et al._Nature Medicine/Output by Condition by Lineage by Cell class by cell subclass-6/40b5e9e8f8fd8d84cb5b43e67b49267082348e9f/morpheus
ToppCell	a37a32dc1b931562a6660074e19d5598efc65284	COVID_vent-Lymphocytic-B_cell-|COVID_vent / Disease condition, Lineage, Cell class and subclass	3.1249e-207	3.09109e-204	3.34032e-203	8.65504e-203	44991	190	329	117	PBMC Atlas of COVID-19 patients (Wilk et al.)	https://toppcell.cchmc.org/biosystems/go/index3/get/data for toppcell/covid19 Atlas/Covid-19_PBMC_Wilk et al._Nature Medicine/Output by Condition by Lineage by Cell class by cell subclass-6/a37a32dc1b931562a6660074e19d5598efc65284/morpheus
ToppCell	5c67ed18fb92aec73c79f4db6d80cec777d9ba44	PBMC-Severe-Lymphocyte-B-B_cell|Severe / Location, Disease Group, Cell group, Cell class and sub_cluster (2021.03.01)	5.90334e-202	5.63809e-199	6.0927e-198	1.63505e-197	44991	197	329	116	Integration of Multiple Sampling Location of COVID-19 Patients	https://toppcell.cchmc.org/biosystems/go/index3/get/data for toppcell/covid19 Atlas/All/Output by Location by disease.group_v3 by Lineage by Cell.group by Cell.class_v2 by sub_cluster/5c67ed18fb92aec73c79f4db6d80cec777d9ba44/morpheus
ToppCell	a831e30f37aff329d83fac9bdb84f783075d5df6	PBMC_fresh-frozen-Severe-critical_convalescent_d42-56-Lymphocytic-Lymphocytic_B|Severe-critical_convalescent_d42-56 / Compartment, severity and other cell annotations on 10x 3' data (130k)	8.33812e-202	7.69803e-199	8.31874e-198	2.30941e-197	44991	191	329	115	Large Scale COVID-19 Single Cell Data (Ren et al.)	https://toppcell.cchmc.org/biosystems/go/index3/get/data/Output by Compartment_group by Severity_Stage group by Lineage by Cell class by Cell type by cell_type_ontology_term_id by Cell subtype-3/a831e30f37aff329d83fac9bdb84f783075d5df6/morpheus
ToppCell	fa99243ff028498c6a67d207a93e02c48e69cd42	10x5'-bone_marrow-Lymphocytic_B-Naive_B_cells|bone_marrow / Manually curated celltypes from each tissue	2.06927e-201	1.84879e-198	1.99786e-197	5.73126e-197	44991	192	329	115	Cross-tissue immune cell analysis reveals tissue-specific features in humans	https://toppcell.cchmc.org/biosystems/go/index3/get/czidl/Cross-tissue immune cell analysis reveals tissue-specific features in humans/Global/Output by AssayGroup by tissue_group by Lineage_subgroupMC by Celltype_ManCurate_v3-2/fa99243ff028498c6a67d207a93e02c48e69cd42/morpheus
ToppCell	368a7908435cb0d0feea135345e7179584a1e0cf	PBMC-Severe-Lymphocyte-B-B_cell|Severe / Location, Disease Group, Cell group, Cell class (2021.03.09)	1.73986e-199	1.50591e-196	1.62733e-195	4.8189e-195	44991	197	329	115	Integration of Multiple Sampling Location of COVID-19 Patients	https://toppcell.cchmc.org/biosystems/go/index3/get/data for toppcell/covid19 Atlas/All/Output by Location by disease.group_v3 by Lineage by Cell.group by Cell.class_v2-2/368a7908435cb0d0feea135345e7179584a1e0cf/morpheus
ToppCell	2feab42ac6d29fa4eac78f3f78a5f8aa0a559523	PBMC-Mild-Lymphocyte-B-B_cell-B_naive-B_activate-7|Mild / Location, Disease Group, Cell group, Cell class and sub_cluster (2021.03.01)	2.58269e-199	2.16766e-196	2.34244e-195	7.15328e-195	44991	191	329	114	Integration of Multiple Sampling Location of COVID-19 Patients	https://toppcell.cchmc.org/biosystems/go/index3/get/data for toppcell/covid19 Atlas/All/Output by Location by disease.group_v3 by Lineage by Cell.group by Cell.class_v2 by sub_cluster/2feab42ac6d29fa4eac78f3f78a5f8aa0a559523/morpheus
ToppCell	5c1b51b9571681d8b792d1443d9f8926dcd55b29	COVID-19-COVID-19_Convalescent-Lymphocyte-B-B_naive|COVID-19_Convalescent / Disease, condition lineage and cell class	2.28088e-198	1.80495e-195	1.95049e-194	6.31734e-194	44991	200	329	115	Integration of immune-mediated diseases (COVID-19 + Influenza + Sepsis + Multiple Sclerosis)	https://toppcell.cchmc.org/biosystems/go/index3/get/data for toppcell/covid19 Atlas/PBMC Atlas/disease comparison/Output by Disease by Condition by Lineage by Cell class_v2/5c1b51b9571681d8b792d1443d9f8926dcd55b29/morpheus
ToppCell	11b51dfca161342d92126e0a83d10864348ba3ef	COVID-19-COVID-19_Mild-Lymphocyte-B|COVID-19_Mild / Disease, condition lineage and cell class	2.28088e-198	1.80495e-195	1.95049e-194	6.31734e-194	44991	200	329	115	Integration of immune-mediated diseases (COVID-19 + Influenza + Sepsis + Multiple Sclerosis)	https://toppcell.cchmc.org/biosystems/go/index3/get/data for toppcell/covid19 Atlas/PBMC Atlas/disease comparison/Output by Disease by Condition by Lineage by Cell class_v2/11b51dfca161342d92126e0a83d10864348ba3ef/morpheus
ToppCell	82753b90ca3b563275c41b6040ebbcd99b185e24	PBMC-Severe-Lymphocyte-B-B_cell-B_naive|Severe / Location, Disease Group, Cell group, Cell class and sub_cluster (2021.03.01)	3.71285e-198	2.77932e-195	3.00342e-194	1.02835e-193	44991	194	329	114	Integration of Multiple Sampling Location of COVID-19 Patients	https://toppcell.cchmc.org/biosystems/go/index3/get/data for toppcell/covid19 Atlas/All/Output by Location by disease.group_v3 by Lineage by Cell.group by Cell.class_v2 by sub_cluster/82753b90ca3b563275c41b6040ebbcd99b185e24/morpheus
ToppCell	e9c907b8ec4329946338cca5ce8e954fa2cec37b	PBMC-Control-Lymphocyte-B-B_cell-B_naive-B_naive-8|Control / Location, Disease Group, Cell group, Cell class and sub_cluster (2021.03.01)	3.71285e-198	2.77932e-195	3.00342e-194	1.02835e-193	44991	194	329	114	Integration of Multiple Sampling Location of COVID-19 Patients	https://toppcell.cchmc.org/biosystems/go/index3/get/data for toppcell/covid19 Atlas/All/Output by Location by disease.group_v3 by Lineage by Cell.group by Cell.class_v2 by sub_cluster/e9c907b8ec4329946338cca5ce8e954fa2cec37b/morpheus
ToppCell	71563e838fcda34a9a209c5433e0d84420373402	COVID-19_Severe-Lymphoid_B-B_naive|COVID-19_Severe / Disease group, lineage and cell class	8.89583e-198	6.48389e-195	7.00669e-194	2.46388e-193	44991	195	329	114	Integration of 5 COVID-19 PBMC Datasets	https://toppcell.cchmc.org/biosystems/go/index3/get/data for toppcell/covid19 Atlas/PBMC Atlas/integration/Output by disease.group_v2 by Lineage by Cell.class-2/71563e838fcda34a9a209c5433e0d84420373402/morpheus
ToppCell	ad9a8cc57f54bdec4cd6990b2cace947b7a163c9	PBMC-Control-Lymphocyte-B-B_cell|Control / Location, Disease Group, Cell group, Cell class and sub_cluster (2021.03.01)	1.07863e-195	7.6602e-193	8.27785e-192	2.98748e-191	44991	194	329	113	Integration of Multiple Sampling Location of COVID-19 Patients	https://toppcell.cchmc.org/biosystems/go/index3/get/data for toppcell/covid19 Atlas/All/Output by Location by disease.group_v3 by Lineage by Cell.group by Cell.class_v2 by sub_cluster/ad9a8cc57f54bdec4cd6990b2cace947b7a163c9/morpheus
ToppCell	2b3560b28f9df6f4d4a3e0a4acfa6c7d964ad0fe	10x5'-blood-Lymphocytic_B-Naive_B_cells|blood / Manually curated celltypes from each tissue	1.6073e-195	1.11294e-192	1.20267e-191	4.45174e-191	44991	188	329	112	Cross-tissue immune cell analysis reveals tissue-specific features in humans	https://toppcell.cchmc.org/biosystems/go/index3/get/czidl/Cross-tissue immune cell analysis reveals tissue-specific features in humans/Global/Output by AssayGroup by tissue_group by Lineage_subgroupMC by Celltype_ManCurate_v3-2/2b3560b28f9df6f4d4a3e0a4acfa6c7d964ad0fe/morpheus
ToppCell	63c3b63315276b66667d49fab09661ac320e7a36	B_cells-Naive_B_cells_|World / Immune cells in Kidney/Urine in Lupus Nephritis	2.063e-195	1.39363e-192	1.506e-191	5.71389e-191	44991	182	329	111	Rheumatoid Arthritis and Lupus Nephritis Atlas	https://toppcell.cchmc.org/biosystems/go/index3/get/data for toppcell/immune atlas/AMP_autoimmuneDisease/Output by Disease by Tissue by Cell class by cell subclass/63c3b63315276b66667d49fab09661ac320e7a36/morpheus
ToppCell	c66bbfdf0091cc62aa50edfa88820bbda191b7bb	Healthy_donor-B_naive|World / disease group, cell group and cell class (v2)	2.55277e-195	1.60691e-192	1.73648e-191	7.07041e-191	44991	195	329	113	PBMC Atlas of COVID-19 and Influenza Patients (Lee et al.)	https://toppcell.cchmc.org/biosystems/go/index3/get/data for toppcell/covid19 Atlas/Covid-19_PBMC_Lee et al._Science Immunology/Output by disease group by Cell group by Cell class-3/c66bbfdf0091cc62aa50edfa88820bbda191b7bb/morpheus
ToppCell	8f5a664dd65c38afe23c6acd0a9c22ba4fd347ed	PBMC-Severe-Lymphocyte-B-B_cell-B_naive-|Severe / Location, Disease Group, Cell group, Cell class and sub_cluster (2021.03.09)	2.55277e-195	1.60691e-192	1.73648e-191	7.07041e-191	44991	195	329	113	Integration of Multiple Sampling Location of COVID-19 Patients	https://toppcell.cchmc.org/biosystems/go/index3/get/data for toppcell/covid19 Atlas/All/Output by Location by disease.group_v3 by Lineage by Cell.group by Cell.class_v2 by sub_cluster-2/8f5a664dd65c38afe23c6acd0a9c22ba4fd347ed/morpheus
ToppCell	e830f0c545be87a1056a4505bdf6845e5ac7750d	PBMC-Severe-Lymphocyte-B-B_cell-B_naive|Severe / Location, Disease Group, Cell group, Cell class (2021.03.09)	2.55277e-195	1.60691e-192	1.73648e-191	7.07041e-191	44991	195	329	113	Integration of Multiple Sampling Location of COVID-19 Patients	https://toppcell.cchmc.org/biosystems/go/index3/get/data for toppcell/covid19 Atlas/All/Output by Location by disease.group_v3 by Lineage by Cell.group by Cell.class_v2-2/e830f0c545be87a1056a4505bdf6845e5ac7750d/morpheus
ToppCell	3d45d5011305f13634013d9eeb98f235517dd54e	3'_v3-bone_marrow-Lymphocytic_B-Naive_B_cells|bone_marrow / Manually curated celltypes from each tissue	9.51804e-195	5.85825e-192	6.33061e-191	2.63621e-190	44991	190	329	112	Cross-tissue immune cell analysis reveals tissue-specific features in humans	https://toppcell.cchmc.org/biosystems/go/index3/get/czidl/Cross-tissue immune cell analysis reveals tissue-specific features in humans/Global/Output by AssayGroup by tissue_group by Lineage_subgroupMC by Celltype_ManCurate_v3-2/3d45d5011305f13634013d9eeb98f235517dd54e/morpheus
ToppCell	0a760cd3a48c487ec899adb882fddea8914cfe0c	Control-Lymphoid_B|Control / Disease group, lineage and cell class	2.29015e-194	1.37892e-191	1.4901e-190	6.34303e-190	44991	191	329	112	Integration of 5 COVID-19 PBMC Datasets	https://toppcell.cchmc.org/biosystems/go/index3/get/data for toppcell/covid19 Atlas/PBMC Atlas/integration/Output by disease.group_v2 by Lineage by Cell.class-2/0a760cd3a48c487ec899adb882fddea8914cfe0c/morpheus
ToppCell	5ba9c541fa356d34f392a63274dcd7bfb844cbb6	COVID-19-COVID-19_Severe-Lymphocyte-B-B_naive|COVID-19_Severe / Disease, condition lineage and cell class	1.71035e-193	9.86907e-191	1.06648e-189	4.73716e-189	44991	200	329	113	Integration of immune-mediated diseases (COVID-19 + Influenza + Sepsis + Multiple Sclerosis)	https://toppcell.cchmc.org/biosystems/go/index3/get/data for toppcell/covid19 Atlas/PBMC Atlas/disease comparison/Output by Disease by Condition by Lineage by Cell class_v2/5ba9c541fa356d34f392a63274dcd7bfb844cbb6/morpheus
ToppCell	0e86f52b6e146d9bbc728d8fb176fc2b53696558	severe-B_naive|World / Cohort 1 (10x PBMC) with disease condition, cell group and cell class	1.71035e-193	9.86907e-191	1.06648e-189	4.73716e-189	44991	200	329	113	PBMC Atlas of COVID-19 Patients (Schulte-Schrepping et al.)	https://toppcell.cchmc.org/biosystems/go/index3/get/data for toppcell/covid19 Atlas/Covid-19_PBMC_Schulte-Schrepping et al._Cell/10x_PBMC/Output by Disease condition by Cell group by Cell class/0e86f52b6e146d9bbc728d8fb176fc2b53696558/morpheus
ToppCell	39121c7d537ac103f6959271d814fd327be7114f	PBMC-Control-Lymphocyte-B|Control / Location, Disease Group, Cell group, Cell class (2021.03.09)	3.05397e-193	1.65855e-190	1.79228e-189	8.45859e-189	44991	194	329	112	Integration of Multiple Sampling Location of COVID-19 Patients	https://toppcell.cchmc.org/biosystems/go/index3/get/data for toppcell/covid19 Atlas/All/Output by Location by disease.group_v3 by Lineage by Cell.group by Cell.class_v2-2/39121c7d537ac103f6959271d814fd327be7114f/morpheus
ToppCell	d363963a6caeedf4f9e9ad22dcf9b66b85c79a48	COVID-19_Severe-B_naive|World / disease group, cell group and cell class	3.05397e-193	1.65855e-190	1.79228e-189	8.45859e-189	44991	194	329	112	PBMC Atlas of COVID-19 Patients (Arunachalam et al.)	https://toppcell.cchmc.org/biosystems/go/index3/get/data for toppcell/covid19 Atlas/Covid-19_PBMC_Arunachalam_et al._Science/Output by disease group by Cell group by Cell class/d363963a6caeedf4f9e9ad22dcf9b66b85c79a48/morpheus
Computational	MODULE_188	Genes in the cancer module 188.	2.65353e-17	5.20677e-15	3.38725e-14	9.95075e-15	10749	139	193	24	C4:CM: Cancer Modules	https://www.gsea-msigdb.org/gsea/msigdb/human/geneset/MODULE_188.html
Computational	MODULE_145	Genes in the cancer module 145.	2.77694e-17	5.20677e-15	3.38725e-14	1.04135e-14	10749	111	193	22	C4:CM: Cancer Modules	https://www.gsea-msigdb.org/gsea/msigdb/human/geneset/MODULE_145.html
Computational	MODULE_301	Genes in the cancer module 301.	5.606e-16	7.0075e-14	4.55871e-13	2.10225e-13	10749	158	193	24	C4:CM: Cancer Modules	https://www.gsea-msigdb.org/gsea/msigdb/human/geneset/MODULE_301.html
Computational	MODULE_238	Genes in the cancer module 238.	1.34234e-15	1.25844e-13	8.18678e-13	5.03378e-13	10749	164	193	24	C4:CM: Cancer Modules	https://www.gsea-msigdb.org/gsea/msigdb/human/geneset/MODULE_238.html
Computational	MODULE_361	B lymphoma expression clusters.	1.82684e-14	1.37013e-12	8.91336e-12	6.85066e-12	10749	149	193	22	C4:CM: Cancer Modules	https://www.gsea-msigdb.org/gsea/msigdb/human/geneset/MODULE_361.html
Computational	GAVISH_3CA_METAPROGRAM_B_CELLS_STRESS	Genes upregulated in subsets of cells of a given type within various tumors	1.20072e-13	7.50452e-12	4.88205e-11	4.50271e-11	10749	50	193	14	C4:3CA: Curated Cancer Cell Atlas gene sets	https://www.gsea-msigdb.org/gsea/msigdb/human/geneset/GAVISH_3CA_METAPROGRAM_B_CELLS_STRESS.html
Computational	MODULE_292	Genes in the cancer module 292.	3.25735e-11	1.74501e-09	1.13521e-08	1.22151e-08	10749	136	193	18	C4:CM: Cancer Modules	https://www.gsea-msigdb.org/gsea/msigdb/human/geneset/MODULE_292.html
Computational	MODULE_436	Genes in the cancer module 436.	4.17972e-11	1.95924e-09	1.27458e-08	1.56739e-08	10749	138	193	18	C4:CM: Cancer Modules	https://www.gsea-msigdb.org/gsea/msigdb/human/geneset/MODULE_436.html
Computational	GAVISH_3CA_METAPROGRAM_B_CELLS_PROGENITOR	Genes upregulated in subsets of cells of a given type within various tumors	9.53875e-10	3.97448e-08	2.58559e-07	3.57703e-07	10749	50	193	11	C4:3CA: Curated Cancer Cell Atlas gene sets	https://www.gsea-msigdb.org/gsea/msigdb/human/geneset/GAVISH_3CA_METAPROGRAM_B_CELLS_PROGENITOR.html
Computational	MODULE_345	Immune response and Ag processing and presentation.	6.77417e-09	2.54031e-07	1.65259e-06	2.54031e-06	10749	126	193	15	C4:CM: Cancer Modules	https://www.gsea-msigdb.org/gsea/msigdb/human/geneset/MODULE_345.html
Computational	GAVISH_3CA_METAPROGRAM_B_CELLS_GERMINAL_CENTER	Genes upregulated in subsets of cells of a given type within various tumors	2.13584e-07	7.28128e-06	4.73682e-05	8.00941e-05	10749	50	193	9	C4:3CA: Curated Cancer Cell Atlas gene sets	https://www.gsea-msigdb.org/gsea/msigdb/human/geneset/GAVISH_3CA_METAPROGRAM_B_CELLS_GERMINAL_CENTER.html
Computational	MODULE_119	Genes in the cancer module 119.	1.67268e-06	5.22712e-05	0.000340049	0.000627254	10749	143	193	13	C4:CM: Cancer Modules	https://www.gsea-msigdb.org/gsea/msigdb/human/geneset/MODULE_119.html
Computational	GAVISH_3CA_METAPROGRAM_B_CELLS_MHC_II	Genes upregulated in subsets of cells of a given type within various tumors	0.000255329	0.00736526	0.0479145	0.0957484	10749	50	193	6	C4:3CA: Curated Cancer Cell Atlas gene sets	https://www.gsea-msigdb.org/gsea/msigdb/human/geneset/GAVISH_3CA_METAPROGRAM_B_CELLS_MHC_II.html
Computational	GAVISH_3CA_METAPROGRAM_B_CELLS_B_CELLS_1	Genes upregulated in subsets of cells of a given type within various tumors	0.00194982	0.0522274	0.339764	0.731184	10749	50	193	5	C4:3CA: Curated Cancer Cell Atlas gene sets	https://www.gsea-msigdb.org/gsea/msigdb/human/geneset/GAVISH_3CA_METAPROGRAM_B_CELLS_B_CELLS_1.html
Computational	MODULE_532	Blood cells and cancer expression clusters.	0.00658327	0.164582	1	1	10749	407	193	15	C4:CM: Cancer Modules	https://www.gsea-msigdb.org/gsea/msigdb/human/geneset/MODULE_532.html
Computational	MODULE_117	Signaling.	0.010398	0.21371	1	1	10749	723	193	22	C4:CM: Cancer Modules	https://www.gsea-msigdb.org/gsea/msigdb/human/geneset/MODULE_117.html
Computational	MODULE_37	Genes in the cancer module 37.	0.0107198	0.21371	1	1	10749	471	193	16	C4:CM: Cancer Modules	https://www.gsea-msigdb.org/gsea/msigdb/human/geneset/MODULE_37.html
Computational	MODULE_459	Genes in the cancer module 459.	0.0108493	0.21371	1	1	10749	431	193	15	C4:CM: Cancer Modules	https://www.gsea-msigdb.org/gsea/msigdb/human/geneset/MODULE_459.html
Computational	MODULE_46	Genes in the cancer module 46.	0.0115517	0.21371	1	1	10749	394	193	14	C4:CM: Cancer Modules	https://www.gsea-msigdb.org/gsea/msigdb/human/geneset/MODULE_46.html
Computational	MODULE_378	Genes in the cancer module 378.	0.0117352	0.21371	1	1	10749	435	193	15	C4:CM: Cancer Modules	https://www.gsea-msigdb.org/gsea/msigdb/human/geneset/MODULE_378.html
Computational	GAVISH_3CA_METAPROGRAM_MACROPHAGES_MAC_3	Genes upregulated in subsets of cells of a given type within various tumors	0.012193	0.21371	1	1	10749	50	193	4	C4:3CA: Curated Cancer Cell Atlas gene sets	https://www.gsea-msigdb.org/gsea/msigdb/human/geneset/GAVISH_3CA_METAPROGRAM_MACROPHAGES_MAC_3.html
Computational	MODULE_317	Genes in the cancer module 317.	0.0129215	0.21371	1	1	10749	440	193	15	C4:CM: Cancer Modules	https://www.gsea-msigdb.org/gsea/msigdb/human/geneset/MODULE_317.html
Computational	MODULE_210	Genes in the cancer module 210.	0.0134212	0.21371	1	1	10749	28	193	3	C4:CM: Cancer Modules	https://www.gsea-msigdb.org/gsea/msigdb/human/geneset/MODULE_210.html
Computational	MODULE_69	Genes in the cancer module 69.	0.0136775	0.21371	1	1	10749	526	193	17	C4:CM: Cancer Modules	https://www.gsea-msigdb.org/gsea/msigdb/human/geneset/MODULE_69.html
Computational	MODULE_456	B lymphoma expression clusters.	0.0154324	0.224625	1	1	10749	112	193	6	C4:CM: Cancer Modules	https://www.gsea-msigdb.org/gsea/msigdb/human/geneset/MODULE_456.html
Computational	MODULE_255	Genes in the cancer module 255.	0.015574	0.224625	1	1	10749	450	193	15	C4:CM: Cancer Modules	https://www.gsea-msigdb.org/gsea/msigdb/human/geneset/MODULE_255.html
Computational	MODULE_11	Genes in the cancer module 11.	0.0172898	0.23159	1	1	10749	540	193	17	C4:CM: Cancer Modules	https://www.gsea-msigdb.org/gsea/msigdb/human/geneset/MODULE_11.html
Computational	MODULE_129	Signaling.	0.0172921	0.23159	1	1	10749	219	193	9	C4:CM: Cancer Modules	https://www.gsea-msigdb.org/gsea/msigdb/human/geneset/MODULE_129.html
Computational	MODULE_111	Genes in the cancer module 111.	0.0203486	0.263128	1	1	10749	153	193	7	C4:CM: Cancer Modules	https://www.gsea-msigdb.org/gsea/msigdb/human/geneset/MODULE_111.html
Computational	MODULE_179	Blood cells and cancer expression cancer.	0.0213903	0.267379	1	1	10749	468	193	15	C4:CM: Cancer Modules	https://www.gsea-msigdb.org/gsea/msigdb/human/geneset/MODULE_179.html
Computational	MODULE_208	Genes in the cancer module 208.	0.0241954	0.291276	1	1	10749	124	193	6	C4:CM: Cancer Modules	https://www.gsea-msigdb.org/gsea/msigdb/human/geneset/MODULE_208.html
Computational	MODULE_143	Genes in the cancer module 143.	0.025327	0.291276	1	1	10749	14	193	2	C4:CM: Cancer Modules	https://www.gsea-msigdb.org/gsea/msigdb/human/geneset/MODULE_143.html
Computational	MODULE_410	Cell adhesion.	0.0263581	0.291276	1	1	10749	36	193	3	C4:CM: Cancer Modules	https://www.gsea-msigdb.org/gsea/msigdb/human/geneset/MODULE_410.html
Computational	MODULE_27	Genes in the cancer module 27.	0.0264091	0.291276	1	1	10749	355	193	12	C4:CM: Cancer Modules	https://www.gsea-msigdb.org/gsea/msigdb/human/geneset/MODULE_27.html
Computational	MODULE_96	Genes in the cancer module 96.	0.0283144	0.302116	1	1	10749	37	193	3	C4:CM: Cancer Modules	https://www.gsea-msigdb.org/gsea/msigdb/human/geneset/MODULE_96.html
Computational	MODULE_12	Spinal cord (neuro-development) genes.	0.0290032	0.302116	1	1	10749	360	193	12	C4:CM: Cancer Modules	https://www.gsea-msigdb.org/gsea/msigdb/human/geneset/MODULE_12.html
Computational	MODULE_136	Genes in the cancer module 136.	0.0310605	0.314802	1	1	10749	491	193	15	C4:CM: Cancer Modules	https://www.gsea-msigdb.org/gsea/msigdb/human/geneset/MODULE_136.html
Computational	MODULE_543	Annexin, MHCII, and lectins.	0.0365466	0.360657	1	1	10749	17	193	2	C4:CM: Cancer Modules	https://www.gsea-msigdb.org/gsea/msigdb/human/geneset/MODULE_543.html
Computational	MODULE_171	Genes in the cancer module 171.	0.0380238	0.365613	1	1	10749	138	193	6	C4:CM: Cancer Modules	https://www.gsea-msigdb.org/gsea/msigdb/human/geneset/MODULE_171.html
Computational	MODULE_424	Genes in the cancer module 424.	0.0406385	0.380986	1	1	10749	18	193	2	C4:CM: Cancer Modules	https://www.gsea-msigdb.org/gsea/msigdb/human/geneset/MODULE_424.html
Computational	MODULE_157	Genes in the cancer module 157.	0.0448795	0.406286	1	1	10749	108	193	5	C4:CM: Cancer Modules	https://www.gsea-msigdb.org/gsea/msigdb/human/geneset/MODULE_157.html
Computational	MODULE_64	Membranal receptors.	0.045504	0.406286	1	1	10749	517	193	15	C4:CM: Cancer Modules	https://www.gsea-msigdb.org/gsea/msigdb/human/geneset/MODULE_64.html
Computational	MODULE_75	Immune response.	0.0550236	0.479857	1	1	10749	398	193	12	C4:CM: Cancer Modules	https://www.gsea-msigdb.org/gsea/msigdb/human/geneset/MODULE_75.html
MicroRNA	hsa-miR-9983-3p		4.45752e-18	3.79335e-14	3.65158e-13	3.79335e-14	57447	1149	327	38	MirDB	http://www.mirdb.org/cgi-bin/mature_mir.cgi?name=hsa-miR-9983-3p
MicroRNA	hsa-miR-182-5p		2.74291e-17	1.16711e-13	1.12349e-12	2.33422e-13	57447	1014	327	35	MirDB	http://www.mirdb.org/cgi-bin/mature_mir.cgi?name=hsa-miR-182-5p
MicroRNA	hsa-miR-95-5p		8.34129e-17	1.99181e-13	1.91737e-12	7.09844e-13	57447	1401	327	40	MirDB	http://www.mirdb.org/cgi-bin/mature_mir.cgi?name=hsa-miR-95-5p
MicroRNA	hsa-miR-452*:mirSVR_highEffct	hsa-miR-452*:mirSVR_nonconserved_highEffect-0.5	9.36222e-17	1.99181e-13	1.91737e-12	7.96725e-13	57447	1333	327	39	MicroRNA.org	http://www.microrna.org/microrna/getTargets.do?matureName=hsa-miR-452*&organism=9606
MicroRNA	hsa-miR-135a:mirSVR_highEffct	hsa-miR-135a:mirSVR_conserved_highEffect-0.5	1.73656e-16	2.70359e-13	2.60255e-12	1.47782e-12	57447	1432	327	40	MicroRNA.org	http://www.microrna.org/microrna/getTargets.do?matureName=hsa-miR-135a&organism=9606
MicroRNA	hsa-miR-188-5p:mirSVR_lowEffct	hsa-miR-188-5p:mirSVR_nonconserved_lowEffect-0.1-0.5	1.90617e-16	2.70359e-13	2.60255e-12	1.62215e-12	57447	1436	327	40	MicroRNA.org	http://www.microrna.org/microrna/getTargets.do?matureName=hsa-miR-188-5p&organism=9606
MicroRNA	hsa-miR-182-5p:TargetScan	hsa-miR-182-5p	2.70958e-16	3.29408e-13	3.17097e-12	2.30585e-12	57447	961	327	33	TargetScan	http://www.targetscan.org/
MicroRNA	hsa-miR-337-3p:mirSVR_lowEffct	hsa-miR-337-3p:mirSVR_nonconserved_lowEffect-0.1-0.5	3.28633e-16	3.49583e-13	3.36518e-12	2.79666e-12	57447	1240	327	37	MicroRNA.org	http://www.microrna.org/microrna/getTargets.do?matureName=hsa-miR-337-3p&organism=9606
MicroRNA	hsa-miR-1271-5p:TargetScan	hsa-miR-1271-5p	6.9157e-16	5.88526e-13	5.66531e-12	5.88526e-12	57447	864	327	31	TargetScan	http://www.targetscan.org/
MicroRNA	hsa-miR-96-5p:TargetScan	hsa-miR-96-5p	6.9157e-16	5.88526e-13	5.66531e-12	5.88526e-12	57447	864	327	31	TargetScan	http://www.targetscan.org/
MicroRNA	hsa-miR-659:mirSVR_highEffct	hsa-miR-659:mirSVR_nonconserved_highEffect-0.5	1.85374e-15	1.41054e-12	1.35782e-11	1.57754e-11	57447	1028	327	33	MicroRNA.org	http://www.microrna.org/microrna/getTargets.do?matureName=hsa-miR-659&organism=9606
MicroRNA	hsa-miR-1271-5p		1.98901e-15	1.41054e-12	1.35782e-11	1.69265e-11	57447	773	327	29	MirDB	http://www.mirdb.org/cgi-bin/mature_mir.cgi?name=hsa-miR-1271-5p
MicroRNA	hsa-miR-3065-5p		2.57976e-15	1.56812e-12	1.50952e-11	2.19537e-11	57447	1109	327	34	MirDB	http://www.mirdb.org/cgi-bin/mature_mir.cgi?name=hsa-miR-3065-5p
MicroRNA	hsa-miR-33a-3p		2.57976e-15	1.56812e-12	1.50952e-11	2.19537e-11	57447	1109	327	34	MirDB	http://www.mirdb.org/cgi-bin/mature_mir.cgi?name=hsa-miR-33a-3p
MicroRNA	hsa-miR-129-5p		2.82891e-15	1.60494e-12	1.54496e-11	2.40741e-11	57447	976	327	32	MirDB	http://www.mirdb.org/cgi-bin/mature_mir.cgi?name=hsa-miR-129-5p
MicroRNA	hsa-miR-96-5p		3.3979e-15	1.75405e-12	1.68849e-11	2.89161e-11	57447	852	327	30	MirDB	http://www.mirdb.org/cgi-bin/mature_mir.cgi?name=hsa-miR-96-5p
MicroRNA	hsa-miR-7110-3p		3.50397e-15	1.75405e-12	1.68849e-11	2.98188e-11	57447	853	327	30	MirDB	http://www.mirdb.org/cgi-bin/mature_mir.cgi?name=hsa-miR-7110-3p
MicroRNA	hsa-miR-765		3.94615e-15	1.86565e-12	1.79593e-11	3.35818e-11	57447	794	327	29	MirDB	http://www.mirdb.org/cgi-bin/mature_mir.cgi?name=hsa-miR-765
MicroRNA	hsa-miR-135b:mirSVR_highEffct	hsa-miR-135b:mirSVR_conserved_highEffect-0.5	4.49285e-15	2.01232e-12	1.93712e-11	3.82342e-11	57447	1349	327	37	MicroRNA.org	http://www.microrna.org/microrna/getTargets.do?matureName=hsa-miR-135b&organism=9606
MicroRNA	hsa-miR-4719		5.71428e-15	2.43143e-12	2.34056e-11	4.86285e-11	57447	1140	327	34	MirDB	http://www.mirdb.org/cgi-bin/mature_mir.cgi?name=hsa-miR-4719
MicroRNA	hsa-miR-4699-3p		6.6449e-15	2.69277e-12	2.59213e-11	5.65481e-11	57447	1146	327	34	MirDB	http://www.mirdb.org/cgi-bin/mature_mir.cgi?name=hsa-miR-4699-3p
MicroRNA	hsa-miR-758:mirSVR_lowEffct	hsa-miR-758:mirSVR_conserved_lowEffect-0.1-0.5	9.45076e-15	3.57019e-12	3.43676e-11	8.0426e-11	57447	1459	327	38	MicroRNA.org	http://www.microrna.org/microrna/getTargets.do?matureName=hsa-miR-758&organism=9606
MicroRNA	mmu-miR-669f-3p		1.00687e-14	3.57019e-12	3.43676e-11	8.56845e-11	57447	1385	327	37	MirDB	http://www.mirdb.org/cgi-bin/mature_mir.cgi?name=mmu-miR-669f-3p
MicroRNA	mmu-miR-467a-3p		1.00687e-14	3.57019e-12	3.43676e-11	8.56845e-11	57447	1385	327	37	MirDB	http://www.mirdb.org/cgi-bin/mature_mir.cgi?name=mmu-miR-467a-3p
MicroRNA	mmu-miR-669b-3p		1.12395e-14	3.82594e-12	3.68295e-11	9.56485e-11	57447	1390	327	37	MirDB	http://www.mirdb.org/cgi-bin/mature_mir.cgi?name=mmu-miR-669b-3p
MicroRNA	hsa-miR-148b:mirSVR_highEffct	hsa-miR-148b:mirSVR_conserved_highEffect-0.5	1.26377e-14	4.13643e-12	3.98184e-11	1.07547e-10	57447	1172	327	34	MicroRNA.org	http://www.microrna.org/microrna/getTargets.do?matureName=hsa-miR-148b&organism=9606
MicroRNA	hsa-miR-626:mirSVR_lowEffct	hsa-miR-626:mirSVR_nonconserved_lowEffect-0.1-0.5	1.38437e-14	4.36334e-12	4.20027e-11	1.1781e-10	57447	1477	327	38	MicroRNA.org	http://www.microrna.org/microrna/getTargets.do?matureName=hsa-miR-626&organism=9606
MicroRNA	hsa-miR-4659b-3p		1.6034e-14	4.63697e-12	4.46367e-11	1.36449e-10	57447	1484	327	38	MirDB	http://www.mirdb.org/cgi-bin/mature_mir.cgi?name=hsa-miR-4659b-3p
MicroRNA	hsa-miR-4659a-3p		1.6034e-14	4.63697e-12	4.46367e-11	1.36449e-10	57447	1484	327	38	MirDB	http://www.mirdb.org/cgi-bin/mature_mir.cgi?name=hsa-miR-4659a-3p
MicroRNA	hsa-miR-98-3p		1.73671e-14	4.63697e-12	4.46367e-11	1.47794e-10	57447	1410	327	37	MirDB	http://www.mirdb.org/cgi-bin/mature_mir.cgi?name=hsa-miR-98-3p
MicroRNA	hsa-let-7f-1-3p		1.77455e-14	4.63697e-12	4.46367e-11	1.51014e-10	57447	1411	327	37	MirDB	http://www.mirdb.org/cgi-bin/mature_mir.cgi?name=hsa-let-7f-1-3p
MicroRNA	hsa-let-7b-3p		1.77455e-14	4.63697e-12	4.46367e-11	1.51014e-10	57447	1411	327	37	MirDB	http://www.mirdb.org/cgi-bin/mature_mir.cgi?name=hsa-let-7b-3p
MicroRNA	hsa-miR-12133		1.83224e-14	4.63697e-12	4.46367e-11	1.55923e-10	57447	780	327	28	MirDB	http://www.mirdb.org/cgi-bin/mature_mir.cgi?name=hsa-miR-12133
MicroRNA	hsa-let-7a-3p		1.85261e-14	4.63697e-12	4.46367e-11	1.57657e-10	57447	1413	327	37	MirDB	http://www.mirdb.org/cgi-bin/mature_mir.cgi?name=hsa-let-7a-3p
MicroRNA	hsa-miR-11181-3p		1.92662e-14	4.68443e-12	4.50936e-11	1.63955e-10	57447	660	327	26	MirDB	http://www.mirdb.org/cgi-bin/mature_mir.cgi?name=hsa-miR-11181-3p
MicroRNA	hsa-miR-3671		2.04847e-14	4.84235e-12	4.66137e-11	1.74324e-10	57447	1341	327	36	MirDB	http://www.mirdb.org/cgi-bin/mature_mir.cgi?name=hsa-miR-3671
MicroRNA	hsa-miR-148a:mirSVR_highEffct	hsa-miR-148a:mirSVR_conserved_highEffect-0.5	3.98791e-14	9.17219e-12	8.8294e-11	3.39371e-10	57447	1147	327	33	MicroRNA.org	http://www.microrna.org/microrna/getTargets.do?matureName=hsa-miR-148a&organism=9606
MicroRNA	hsa-miR-3942-3p		4.12763e-14	9.24371e-12	8.89824e-11	3.51261e-10	57447	938	327	30	MirDB	http://www.mirdb.org/cgi-bin/mature_mir.cgi?name=hsa-miR-3942-3p
MicroRNA	mmu-miR-12200-5p		4.6888e-14	1.01913e-11	9.81037e-11	3.99017e-10	57447	1379	327	36	MirDB	http://www.mirdb.org/cgi-bin/mature_mir.cgi?name=mmu-miR-12200-5p
MicroRNA	mmu-miR-495-3p		4.79025e-14	1.01913e-11	9.81037e-11	4.0765e-10	57447	1380	327	36	MirDB	http://www.mirdb.org/cgi-bin/mature_mir.cgi?name=mmu-miR-495-3p
MicroRNA	hsa-miR-520f:mirSVR_highEffct	hsa-miR-520f:mirSVR_nonconserved_highEffect-0.5	4.98797e-14	1.03531e-11	9.96615e-11	4.24476e-10	57447	1230	327	34	MicroRNA.org	http://www.microrna.org/microrna/getTargets.do?matureName=hsa-miR-520f&organism=9606
MicroRNA	mmu-miR-1192		6.18378e-14	1.25295e-11	1.20613e-10	5.2624e-10	57447	1392	327	36	MirDB	http://www.mirdb.org/cgi-bin/mature_mir.cgi?name=mmu-miR-1192
MicroRNA	hsa-miR-7-2-3p		9.00591e-14	1.78233e-11	1.71572e-10	7.66403e-10	57447	1489	327	37	MirDB	http://www.mirdb.org/cgi-bin/mature_mir.cgi?name=hsa-miR-7-2-3p
MicroRNA	hsa-miR-7-1-3p		9.56582e-14	1.85012e-11	1.78097e-10	8.14052e-10	57447	1492	327	37	MirDB	http://www.mirdb.org/cgi-bin/mature_mir.cgi?name=hsa-miR-7-1-3p
MicroRNA	mmu-miR-743b-3p		1.03343e-13	1.91322e-11	1.84172e-10	8.79448e-10	57447	710	327	26	MirDB	http://www.mirdb.org/cgi-bin/mature_mir.cgi?name=mmu-miR-743b-3p
MicroRNA	hsa-let-7c-3p		1.03417e-13	1.91322e-11	1.84172e-10	8.80082e-10	57447	1114	327	32	MirDB	http://www.mirdb.org/cgi-bin/mature_mir.cgi?name=hsa-let-7c-3p
MicroRNA	hsa-miR-7159-5p		1.25043e-13	2.26408e-11	2.17947e-10	1.06412e-09	57447	844	327	28	MirDB	http://www.mirdb.org/cgi-bin/mature_mir.cgi?name=hsa-miR-7159-5p
MicroRNA	hsa-miR-4753-3p		1.28344e-13	2.27544e-11	2.1904e-10	1.09221e-09	57447	1272	327	34	MirDB	http://www.mirdb.org/cgi-bin/mature_mir.cgi?name=hsa-miR-4753-3p
MicroRNA	hsa-miR-2114:mirSVR_lowEffct	hsa-miR-2114:mirSVR_nonconserved_lowEffect-0.1-0.5	1.73228e-13	3.00851e-11	2.89607e-10	1.47417e-09	57447	1363	327	35	MicroRNA.org	http://www.microrna.org/microrna/getTargets.do?matureName=hsa-miR-2114&organism=9606
MicroRNA	mmu-miR-182-5p		2.40101e-13	4.08652e-11	3.9338e-10	2.04326e-09	57447	801	327	27	MirDB	http://www.mirdb.org/cgi-bin/mature_mir.cgi?name=mmu-miR-182-5p
Drug	ctd:D002737	Chloroprene	4.59386e-11	9.04944e-07	9.47075e-06	9.04944e-07	22768	1348	294	49	CTD	http://ctd.mdibl.org/detail.go?view=ixn&type=chem&acc=D002737
Drug	ctd:C017096	n-butoxyethanol	1.31481e-10	1.29502e-06	1.35531e-05	2.59004e-06	22768	581	294	30	CTD	http://ctd.mdibl.org/detail.go?view=ixn&type=chem&acc=C017096
Drug	ctd:D014638	Vanadates	4.19853e-08	0.000275689	0.00288524	0.000827068	22768	1302	294	42	CTD	http://ctd.mdibl.org/detail.go?view=ixn&type=chem&acc=D014638
Drug	CID000005292	AC1L1K12	8.68291e-08	0.000427612	0.0044752	0.00171045	22768	102	294	11	Stitch
Drug	2721_UP	Trichostatin A, from Streptomyces sp.; Up 200; 0.1uM; HL60; HT_HG-U133A	1.93547e-07	0.000762538	0.00798039	0.00381269	22768	190	294	14	Broad Institute CMAP Up	https://www.broadinstitute.org/cmap/
Drug	CID000130705	9-OH-B220	8.15088e-07	0.00267607	0.0280066	0.0160564	22768	127	294	11	Stitch
Drug	7050_DN	lomustine; Down 200; 100uM; PC3; HT_HG-U133A	1.09311e-06	0.00307616	0.0321937	0.0215331	22768	188	294	13	Broad Institute CMAP Down	https://www.broadinstitute.org/cmap/
Drug	1153_UP	Trichostatin A, Streptomyces sp.; Up 200; 0.1uM; HL60; HT_HG-U133A	1.38521e-06	0.00341091	0.0356971	0.0272873	22768	192	294	13	Broad Institute CMAP Up	https://www.broadinstitute.org/cmap/
Drug	2674_UP	2-propylpentanoic acid; Up 200; 200uM; HL60; HT_HG-U133A	1.84681e-06	0.00384926	0.0402847	0.0363803	22768	197	294	13	Broad Institute CMAP Up	https://www.broadinstitute.org/cmap/
Drug	3728_UP	Metoclopramide monohydrochloride [7232-21-5]; Up 200; 11.8uM; PC3; HT_HG-U133A	1.95404e-06	0.00384926	0.0402847	0.0384926	22768	198	294	13	Broad Institute CMAP Up	https://www.broadinstitute.org/cmap/
Drug	CID000019920	LS109	2.16622e-06	0.0038793	0.0405991	0.0426723	22768	338	294	17	Stitch
Drug	CID000161638	BL14	2.59049e-06	0.0042525	0.0445048	0.05103	22768	18	294	5	Stitch
Drug	2474_UP	Trichostatin A, from Streptomyces sp.; Up 200; 0.1uM; HL60; HT_HG-U133A	6.14127e-06	0.00669048	0.0700196	0.120977	22768	187	294	12	Broad Institute CMAP Up	https://www.broadinstitute.org/cmap/
Drug	CID000446904	homobiotin	6.19343e-06	0.00669048	0.0700196	0.122004	22768	76	294	8	Stitch
Drug	CID000003367	2-fluoroadenine arabinoside	6.91985e-06	0.00669048	0.0700196	0.136314	22768	158	294	11	Stitch
Drug	1400_UP	Trichostatin A, from Streptomyces sp.; Up 200; 0.1uM; HL60; HG-U133A	7.22502e-06	0.00669048	0.0700196	0.142326	22768	190	294	12	Broad Institute CMAP Up	https://www.broadinstitute.org/cmap/
Drug	7397_DN	Alexidine dihydrochloride [22573-93-9]; Down 200; 6.8uM; PC3; HT_HG-U133A	7.6218e-06	0.00669048	0.0700196	0.150142	22768	191	294	12	Broad Institute CMAP Down	https://www.broadinstitute.org/cmap/
Drug	1284_UP	Trichostatin A, from Streptomyces sp.; Up 200; 0.1uM; HL60; HT_HG-U133A	8.03758e-06	0.00669048	0.0700196	0.158332	22768	192	294	12	Broad Institute CMAP Up	https://www.broadinstitute.org/cmap/
Drug	6662_UP	Fluspirilen [1841-19-6]; Up 200; 8.4uM; PC3; HT_HG-U133A	9.40665e-06	0.00669048	0.0700196	0.185302	22768	195	294	12	Broad Institute CMAP Up	https://www.broadinstitute.org/cmap/
Drug	3529_UP	Lansoprazole [103577-45-3]; Up 200; 10.8uM; MCF7; HT_HG-U133A	9.40665e-06	0.00669048	0.0700196	0.185302	22768	195	294	12	Broad Institute CMAP Up	https://www.broadinstitute.org/cmap/
Drug	2198_DN	Pramoxine hydrochloride [637-58-1]; Down 200; 12.2uM; HL60; HT_HG-U133A	9.90634e-06	0.00669048	0.0700196	0.195145	22768	196	294	12	Broad Institute CMAP Down	https://www.broadinstitute.org/cmap/
Drug	3618_DN	Fenbufen [36330-85-5]; Down 200; 15.8uM; MCF7; HT_HG-U133A	1.04291e-05	0.00669048	0.0700196	0.205443	22768	197	294	12	Broad Institute CMAP Down	https://www.broadinstitute.org/cmap/
Drug	4764_UP	3-alpha-Hydroxy-5-beta-androstan-17-one [53-42-9]; Up 200; 13.8uM; MCF7; HT_HG-U133A	1.04291e-05	0.00669048	0.0700196	0.205443	22768	197	294	12	Broad Institute CMAP Up	https://www.broadinstitute.org/cmap/
Drug	427_DN	iloprost; Down 200; 1uM; MCF7; HG-U133A	1.04291e-05	0.00669048	0.0700196	0.205443	22768	197	294	12	Broad Institute CMAP Down	https://www.broadinstitute.org/cmap/
Drug	5431_UP	Budesonide [51333-22-3]; Up 200; 9.2uM; MCF7; HT_HG-U133A	1.09759e-05	0.00669048	0.0700196	0.216214	22768	198	294	12	Broad Institute CMAP Up	https://www.broadinstitute.org/cmap/
Drug	3005_UP	Suprofen [40828-46-4]; Up 200; 15.4uM; HL60; HT_HG-U133A	1.09759e-05	0.00669048	0.0700196	0.216214	22768	198	294	12	Broad Institute CMAP Up	https://www.broadinstitute.org/cmap/
Drug	6178_UP	radicicol, diheterospora chlamydosporia; Up 200; 0.1uM; HL60; HT_HG-U133A	1.09759e-05	0.00669048	0.0700196	0.216214	22768	198	294	12	Broad Institute CMAP Up	https://www.broadinstitute.org/cmap/
Drug	1272_UP	Chlorprothixene hydrochloride [6469-93-8]; Up 200; 11.4uM; HL60; HT_HG-U133A	1.09759e-05	0.00669048	0.0700196	0.216214	22768	198	294	12	Broad Institute CMAP Up	https://www.broadinstitute.org/cmap/
Drug	ctd:D014750	Vincristine	1.10856e-05	0.00669048	0.0700196	0.218376	22768	1182	294	34	CTD	http://ctd.mdibl.org/detail.go?view=ixn&type=chem&acc=D014750
Drug	2572_DN	Ergocryptine-alpha [511-09-1]; Down 200; 7uM; HL60; HT_HG-U133A	1.15476e-05	0.00669048	0.0700196	0.227476	22768	199	294	12	Broad Institute CMAP Down	https://www.broadinstitute.org/cmap/
Drug	389_DN	wortmannin; Down 200; 0.01uM; HL60; HG-U133A	1.15476e-05	0.00669048	0.0700196	0.227476	22768	199	294	12	Broad Institute CMAP Down	https://www.broadinstitute.org/cmap/
Drug	5544_UP	Prednicarbate [73771-04-7]; Up 200; 8.2uM; MCF7; HT_HG-U133A	1.15476e-05	0.00669048	0.0700196	0.227476	22768	199	294	12	Broad Institute CMAP Up	https://www.broadinstitute.org/cmap/
Drug	3200_UP	Ketotifen fumarate [34580-14-8]; Up 200; 9.4uM; MCF7; HT_HG-U133A	1.15476e-05	0.00669048	0.0700196	0.227476	22768	199	294	12	Broad Institute CMAP Up	https://www.broadinstitute.org/cmap/
Drug	6941_UP	2-propylpentanoic acid; Up 200; 50uM; MCF7; HT_HG-U133A	1.15476e-05	0.00669048	0.0700196	0.227476	22768	199	294	12	Broad Institute CMAP Up	https://www.broadinstitute.org/cmap/
Drug	ctd:C030935	benz(a)anthracene	1.46951e-05	0.00827084	0.086559	0.289479	22768	1251	294	35	CTD	http://ctd.mdibl.org/detail.go?view=ixn&type=chem&acc=C030935
Drug	7530_DN	irinotecan HCl; Down 200; 100uM; MCF7; HT_HG-U133A	1.72347e-05	0.00943071	0.0986977	0.339506	22768	174	294	11	Broad Institute CMAP Down	https://www.broadinstitute.org/cmap/
Drug	2669_UP	2-propylpentanoic acid; Up 200; 1000uM; HL60; HT_HG-U133A	2.89584e-05	0.0142871	0.149523	0.570452	22768	184	294	11	Broad Institute CMAP Up	https://www.broadinstitute.org/cmap/
Drug	3102_DN	Ethynodiol diacetate [297-76-7]; Down 200; 10.4uM; HL60; HT_HG-U133A	3.52903e-05	0.0142871	0.149523	0.695184	22768	188	294	11	Broad Institute CMAP Down	https://www.broadinstitute.org/cmap/
Drug	2672_UP	Trichostatin A, Streptomyces sp.; Up 200; 0.1uM; HL60; HT_HG-U133A	3.70481e-05	0.0142871	0.149523	0.72981	22768	189	294	11	Broad Institute CMAP Up	https://www.broadinstitute.org/cmap/
Drug	2904_UP	Trichostatin A, from Streptomyces sp.; Up 200; 0.1uM; HL60; HT_HG-U133A	3.70481e-05	0.0142871	0.149523	0.72981	22768	189	294	11	Broad Institute CMAP Up	https://www.broadinstitute.org/cmap/
Drug	ctd:C029297	vinylidene chloride	3.81048e-05	0.0142871	0.149523	0.750626	22768	1475	294	38	CTD	http://ctd.mdibl.org/detail.go?view=ixn&type=chem&acc=C029297
Drug	1835_UP	Trichostatin A, from Streptomyces sp.; Up 200; 0.1uM; HL60; HT_HG-U133A	3.88808e-05	0.0142871	0.149523	0.765913	22768	190	294	11	Broad Institute CMAP Up	https://www.broadinstitute.org/cmap/
Drug	CID000472883	FSH l	4.14159e-05	0.0142871	0.149523	0.815852	22768	6	294	3	Stitch
Drug	6438_DN	5707885; Down 200; 50uM; PC3; HT_HG-U133A	4.27816e-05	0.0142871	0.149523	0.842755	22768	192	294	11	Broad Institute CMAP Down	https://www.broadinstitute.org/cmap/
Drug	6730_UP	Rolipram [61413-54-5]; Up 200; 14.6uM; PC3; HT_HG-U133A	4.48552e-05	0.0142871	0.149523	0.883603	22768	193	294	11	Broad Institute CMAP Up	https://www.broadinstitute.org/cmap/
Drug	3322_DN	Iohexol [66108-95-0]; Down 200; 4.8uM; MCF7; HT_HG-U133A	4.48552e-05	0.0142871	0.149523	0.883603	22768	193	294	11	Broad Institute CMAP Down	https://www.broadinstitute.org/cmap/
Drug	3288_UP	Butoconazole nitrate [32872-77-1]; Up 200; 8.4uM; MCF7; HT_HG-U133A	4.70147e-05	0.0142871	0.149523	0.926142	22768	194	294	11	Broad Institute CMAP Up	https://www.broadinstitute.org/cmap/
Drug	6380_DN	STOCK1N-35215; Down 200; 10uM; PC3; HT_HG-U133A	4.70147e-05	0.0142871	0.149523	0.926142	22768	194	294	11	Broad Institute CMAP Down	https://www.broadinstitute.org/cmap/
Drug	1024_UP	haloperidol; Up 200; 10uM; MCF7; HT_HG-U133A_EA	4.70147e-05	0.0142871	0.149523	0.926142	22768	194	294	11	Broad Institute CMAP Up	https://www.broadinstitute.org/cmap/
Drug	4953_DN	Nifurtimox [23256-30-6]; Down 200; 14uM; MCF7; HT_HG-U133A	4.70147e-05	0.0142871	0.149523	0.926142	22768	194	294	11	Broad Institute CMAP Down	https://www.broadinstitute.org/cmap/
Disease	C0086438	Hypogammaglobulinemia	1.20721e-08	3.26912e-05	0.000277266	3.26912e-05	29507	17	301	6	DisGeNET Curated
Disease	EFO_0801598	Fc receptor-like protein 1 measurement	3.6266e-07	0.000491041	0.0041647	0.000982083	29507	7	301	4	GWAS	http://www.ebi.ac.uk/efo/EFO_0801598
Disease	MONDO_0007915	systemic lupus erythematosus	8.41145e-07	0.000759274	0.00643968	0.00227782	29507	799	301	25	GWAS	http://purl.obolibrary.org/obo/MONDO_0007915
Disease	EFO_0000685, EFO_0007791, EFO_0007837	rheumatoid arthritis, anti-citrullinated protein antibody seropositivity, rheumatoid factor seropositivity measurement	1.52242e-06	0.00103068	0.00874158	0.00412272	29507	170	301	11	GWAS	http://www.ebi.ac.uk/efo/EFO_0000685
Disease	C2936665	Immunoglobulin Deficiency, Late-Onset	3.31069e-06	0.00140742	0.0119368	0.00896534	29507	11	301	4	DisGeNET Curated
Disease	C2936664	Acquired Hypogammaglobulinemia	3.31069e-06	0.00140742	0.0119368	0.00896534	29507	11	301	4	DisGeNET Curated
Disease	EFO_0000685, EFO_0007791, EFO_0009459	rheumatoid arthritis, ACPA-positive rheumatoid arthritis, rheumatoid factor seropositivity measurement	3.63809e-06	0.00140742	0.0119368	0.00985194	29507	63	301	7	GWAS	http://www.ebi.ac.uk/efo/EFO_0000685
Disease	C0001768	Agammaglobulinemia	4.92613e-06	0.00166749	0.0141426	0.0133399	29507	12	301	4	DisGeNET Curated
Disease	EFO_0005763	pulse pressure measurement	6.65879e-06	0.0019114	0.0162113	0.018032	29507	1392	301	33	GWAS	http://www.ebi.ac.uk/efo/EFO_0005763
Disease	cv:C0009447	Common variable immunodeficiency	7.05835e-06	0.0019114	0.0162113	0.019114	29507	13	301	4	Clinical Variations	http://www.ncbi.nlm.nih.gov/medgen?term=C0009447
Disease	240500	IMMUNODEFICIENCY, COMMON VARIABLE, 2	1.0352e-05	0.0023361	0.0198134	0.0280332	29507	5	301	3	OMIM MedGen	https://omim.org/entry/240500
Disease	cv:C3150354	Immunodeficiency, common variable, 2	1.0352e-05	0.0023361	0.0198134	0.0280332	29507	5	301	3	Clinical Variations	http://www.ncbi.nlm.nih.gov/medgen?term=C3150354
Disease	C0009447	Common Variable Immunodeficiency	1.32595e-05	0.00276206	0.023426	0.0359068	29507	15	301	4	DisGeNET Curated
Disease	DOID:9074 (is_implicated_in)	systemic lupus erythematosus (is_implicated_in)	4.07887e-05	0.0078897	0.0669154	0.110456	29507	62	301	6	AllianceGenome	https://fms.alliancegenome.org/download/
Disease	C1535926	Neurodevelopmental Disorders	4.80055e-05	0.0086666	0.0735046	0.129999	29507	93	301	7	DisGeNET Curated
Disease	C1832241	Agammaglobulinemia, non-Bruton type	5.66657e-05	0.00959066	0.0813419	0.153451	29507	8	301	3	DisGeNET Curated
Disease	EFO_0004723	coronary artery calcification	6.83972e-05	0.0108953	0.0924068	0.18522	29507	450	301	15	GWAS	http://www.ebi.ac.uk/efo/EFO_0004723
Disease	C0003873	Rheumatoid Arthritis	7.97997e-05	0.0114218	0.0968727	0.216098	29507	174	301	9	DisGeNET Curated
Disease	EFO_0008206	left ventricular systolic function measurement	8.37658e-05	0.0114218	0.0968727	0.226838	29507	44	301	5	GWAS	http://www.ebi.ac.uk/efo/EFO_0008206
Disease	EFO_0008210	low affinity immunoglobulin epsilon Fc receptor measurement	8.43562e-05	0.0114218	0.0968727	0.228436	29507	9	301	3	GWAS	http://www.ebi.ac.uk/efo/EFO_0008210
Disease	EFO_0005128	albumin:globulin ratio measurement	0.00010284	0.0125203	0.106189	0.278491	29507	73	301	6	GWAS	http://www.ebi.ac.uk/efo/EFO_0005128
Disease	OBA_2041563	level of Fc receptor-like protein 1 in blood serum	0.000103718	0.0125203	0.106189	0.280867	29507	2	301	2	GWAS	http://purl.obolibrary.org/obo/OBA_2041563
Disease	EFO_0004587	lymphocyte count	0.000106339	0.0125203	0.106189	0.287966	29507	1464	301	31	GWAS	http://www.ebi.ac.uk/efo/EFO_0004587
Disease	MONDO_0005301	multiple sclerosis	0.000145948	0.0164678	0.13967	0.395228	29507	594	301	17	GWAS	http://purl.obolibrary.org/obo/MONDO_0005301
Disease	EFO_0004532	serum gamma-glutamyl transferase measurement	0.000196591	0.02128	0.180483	0.532368	29507	914	301	22	GWAS	http://www.ebi.ac.uk/efo/EFO_0004532
Disease	EFO_0006335, EFO_0006527	smoking status measurement, systolic blood pressure	0.000210295	0.02128	0.180483	0.569479	29507	156	301	8	GWAS	http://www.ebi.ac.uk/efo/EFO_0006527
Disease	DOID:0050745 (is_implicated_in)	diffuse large B-cell lymphoma (is_implicated_in)	0.000215967	0.02128	0.180483	0.584838	29507	12	301	3	AllianceGenome	https://fms.alliancegenome.org/download/
Disease	EFO_0010638	atopic asthma	0.00022003	0.02128	0.180483	0.59584	29507	199	301	9	GWAS	http://www.ebi.ac.uk/efo/EFO_0010638
Disease	EFO_0000729, EFO_0006527	smoking status measurement, ulcerative colitis	0.000278639	0.0220347	0.186884	0.754555	29507	13	301	3	GWAS	http://www.ebi.ac.uk/efo/EFO_0006527
Disease	EFO_0000612	myocardial infarction	0.000280098	0.0220347	0.186884	0.758505	29507	350	301	12	GWAS	http://www.ebi.ac.uk/efo/EFO_0000612
Disease	EFO_0000319	cardiovascular disease	0.000282772	0.0220347	0.186884	0.765746	29507	457	301	14	GWAS	http://www.ebi.ac.uk/efo/EFO_0000319
Disease	EFO_0003761	unipolar depression	0.000295827	0.0220347	0.186884	0.801099	29507	1206	301	26	GWAS	http://www.ebi.ac.uk/efo/EFO_0003761
Disease	EFO_0010736	cortical surface area measurement	0.000304495	0.0220347	0.186884	0.824572	29507	1345	301	28	GWAS	http://www.ebi.ac.uk/efo/EFO_0010736
Disease	EFO_0010554	retinal vasculature measurement	0.000308181	0.0220347	0.186884	0.834555	29507	517	301	15	GWAS	http://www.ebi.ac.uk/efo/EFO_0010554
Disease	OBA_2044925	level of angiopoietin-related protein 1 in blood serum	0.000309051	0.0220347	0.186884	0.836909	29507	3	301	2	GWAS	http://purl.obolibrary.org/obo/OBA_2044925
Disease	HP_0000478	Abnormality of the eye	0.000309051	0.0220347	0.186884	0.836909	29507	3	301	2	GWAS	http://purl.obolibrary.org/obo/HP_0000478
Disease	EFO_0003892, EFO_0004312, EFO_0004325, EFO_0004503, EFO_0004732, EFO_0006941	hematological measurement, pulmonary function measurement, blood pressure, grip strength measurement, lipoprotein measurement, vital capacity	0.000309051	0.0220347	0.186884	0.836909	29507	3	301	2	GWAS	http://www.ebi.ac.uk/efo/EFO_0004503
Disease	EFO_0000685	rheumatoid arthritis	0.000315453	0.0220347	0.186884	0.854247	29507	462	301	14	GWAS	http://www.ebi.ac.uk/efo/EFO_0000685
Disease	EFO_0009695	household income	0.000317338	0.0220347	0.186884	0.859351	29507	304	301	11	GWAS	http://www.ebi.ac.uk/efo/EFO_0009695
Disease	EFO_0005271	sleep duration	0.000379336	0.0253435	0.214948	1	29507	362	301	12	GWAS	http://www.ebi.ac.uk/efo/EFO_0005271
Disease	EFO_0004531	urate measurement	0.000383709	0.0253435	0.214948	1	29507	895	301	21	GWAS	http://www.ebi.ac.uk/efo/EFO_0004531
Disease	EFO_0009927	Antihypertensive use measurement	0.000425312	0.0269927	0.228935	1	29507	265	301	10	GWAS	http://www.ebi.ac.uk/efo/EFO_0009927
Disease	EFO_0004312	vital capacity	0.000428613	0.0269927	0.228935	1	29507	1236	301	26	GWAS	http://www.ebi.ac.uk/efo/EFO_0004312
Disease	EFO_0004614	apolipoprotein A 1 measurement	0.000493886	0.0296878	0.251793	1	29507	848	301	20	GWAS	http://www.ebi.ac.uk/efo/EFO_0004614
Disease	MONDO_0004975	Alzheimer disease	0.000510835	0.0296878	0.251793	1	29507	485	301	14	GWAS	http://purl.obolibrary.org/obo/MONDO_0004975
Disease	EFO_0004314	forced expiratory volume	0.000530105	0.0296878	0.251793	1	29507	789	301	19	GWAS	http://www.ebi.ac.uk/efo/EFO_0004314
Disease	EFO_0801688	immunoglobulin lambda-like polypeptide 1 measurement	0.000533347	0.0296878	0.251793	1	29507	16	301	3	GWAS	http://www.ebi.ac.uk/efo/EFO_0801688
Disease	EFO_0007993	lymphocyte percentage of leukocytes	0.000534822	0.0296878	0.251793	1	29507	665	301	17	GWAS	http://www.ebi.ac.uk/efo/EFO_0007993
Disease	EFO_0004338	body weight	0.000576841	0.0296878	0.251793	1	29507	1261	301	26	GWAS	http://www.ebi.ac.uk/efo/EFO_0004338
Disease	EFO_0001645	coronary artery disease	0.000590483	0.0296878	0.251793	1	29507	1194	301	25	GWAS	http://www.ebi.ac.uk/efo/EFO_0001645

### Sheet: ME9
Category	ID	Name	PValue	QValueFDRBH	QValueFDRBY	QValueBonferroni	TotalGenes	GenesInTerm	GenesInQuery	GenesInTermInQuery	Source	URL
GeneOntologyMolecularFunction	GO:0000977	RNA polymerase II transcription regulatory region sequence-specific DNA binding	5.40754e-06	0.0036609	0.0259764	0.0036609	19968	1459	287	43
GeneOntologyMolecularFunction	GO:0000981	DNA-binding transcription factor activity, RNA polymerase II-specific	1.30985e-05	0.00443385	0.0314609	0.0088677	19968	1412	287	41
GeneOntologyMolecularFunction	GO:0042605	peptide antigen binding	6.96222e-05	0.0157114	0.111482	0.0471342	19968	49	287	6
GeneOntologyMolecularFunction	GO:0015211	purine nucleoside transmembrane transporter activity	0.00121186	0.205107	1	0.820427	19968	4	287	2
GeneOntologyMolecularFunction	GO:0000978	RNA polymerase II cis-regulatory region sequence-specific DNA binding	0.00203174	0.23657	1	1	19968	1244	287	31
GeneOntologyMolecularFunction	GO:0001227	DNA-binding transcription repressor activity, RNA polymerase II-specific	0.00240735	0.23657	1	1	19968	320	287	12
GeneOntologyMolecularFunction	GO:0001217	DNA-binding transcription repressor activity	0.00280076	0.23657	1	1	19968	326	287	12
GeneOntologyMolecularFunction	GO:0000987	cis-regulatory region sequence-specific DNA binding	0.0028124	0.23657	1	1	19968	1271	287	31
GeneOntologyMolecularFunction	GO:0045309	protein phosphorylated amino acid binding	0.00314495	0.23657	1	1	19968	69	287	5
GeneOntologyMolecularFunction	GO:0009008	DNA-methyltransferase activity	0.00412198	0.279058	1	1	19968	7	287	2
GeneOntologyMolecularFunction	GO:0001784	phosphotyrosine residue binding	0.00614642	0.336096	1	1	19968	51	287	4
GeneOntologyMolecularFunction	GO:0003823	antigen binding	0.00633673	0.336096	1	1	19968	190	287	8
GeneOntologyMolecularFunction	GO:0051219	phosphoprotein binding	0.00692467	0.336096	1	1	19968	117	287	6
GeneOntologyMolecularFunction	GO:0005337	nucleoside transmembrane transporter activity	0.00858477	0.336096	1	1	19968	10	287	2
GeneOntologyMolecularFunction	GO:0009931	calcium-dependent protein serine/threonine kinase activity	0.00858477	0.336096	1	1	19968	10	287	2
GeneOntologyMolecularFunction	GO:1901505	carbohydrate derivative transmembrane transporter activity	0.0102401	0.336096	1	1	19968	59	287	4
GeneOntologyMolecularFunction	GO:0015932	nucleobase-containing compound transmembrane transporter activity	0.0102401	0.336096	1	1	19968	59	287	4
GeneOntologyMolecularFunction	GO:0019911	structural constituent of myelin sheath	0.0103936	0.336096	1	1	19968	11	287	2
GeneOntologyMolecularFunction	GO:0004143	ATP-dependent diacylglycerol kinase activity	0.0103936	0.336096	1	1	19968	11	287	2
GeneOntologyMolecularFunction	GO:0035591	signaling adaptor activity	0.0109334	0.336096	1	1	19968	129	287	6
GeneOntologyMolecularFunction	GO:0005031	tumor necrosis factor receptor activity	0.0123549	0.336096	1	1	19968	12	287	2
GeneOntologyMolecularFunction	GO:0008081	phosphoric diester hydrolase activity	0.0130571	0.336096	1	1	19968	97	287	5
GeneOntologyMolecularFunction	GO:0035612	AP-2 adaptor complex binding	0.016716	0.336096	1	1	19968	14	287	2
GeneOntologyMolecularFunction	GO:0042277	peptide binding	0.0171497	0.336096	1	1	19968	318	287	10
GeneOntologyMolecularFunction	GO:0015179	L-amino acid transmembrane transporter activity	0.0191407	0.336096	1	1	19968	71	287	4
GeneOntologyMolecularFunction	GO:0008191	metalloendopeptidase inhibitor activity	0.0216317	0.336096	1	1	19968	16	287	2
GeneOntologyMolecularFunction	GO:0070742	C2H2 zinc finger domain binding	0.0242865	0.336096	1	1	19968	17	287	2
GeneOntologyMolecularFunction	GO:0004715	non-membrane spanning protein tyrosine kinase activity	0.0283205	0.336096	1	1	19968	46	287	3
GeneOntologyMolecularFunction	GO:0106363	protein-cysteine methyltransferase activity	0.0285401	0.336096	1	1	19968	2	287	1
GeneOntologyMolecularFunction	GO:0016316	phosphatidylinositol-3,4-bisphosphate 4-phosphatase activity	0.0285401	0.336096	1	1	19968	2	287	1
GeneOntologyMolecularFunction	GO:0004109	coproporphyrinogen oxidase activity	0.0285401	0.336096	1	1	19968	2	287	1
GeneOntologyMolecularFunction	GO:0052828	inositol-3,4-bisphosphate 4-phosphatase activity	0.0285401	0.336096	1	1	19968	2	287	1
GeneOntologyMolecularFunction	GO:0004698	calcium,diacylglycerol-dependent serine/threonine kinase activity	0.0285401	0.336096	1	1	19968	2	287	1
GeneOntologyMolecularFunction	GO:0070259	tyrosyl-DNA phosphodiesterase activity	0.0285401	0.336096	1	1	19968	2	287	1
GeneOntologyMolecularFunction	GO:0050429	calcium-dependent phospholipase C activity	0.0285401	0.336096	1	1	19968	2	287	1
GeneOntologyMolecularFunction	GO:0004392	heme oxygenase (decyclizing) activity	0.0285401	0.336096	1	1	19968	2	287	1
GeneOntologyMolecularFunction	GO:0016362	activin receptor activity, type II	0.0285401	0.336096	1	1	19968	2	287	1
GeneOntologyMolecularFunction	GO:0005461	UDP-glucuronic acid transmembrane transporter activity	0.0285401	0.336096	1	1	19968	2	287	1
GeneOntologyMolecularFunction	GO:0005463	UDP-N-acetylgalactosamine transmembrane transporter activity	0.0285401	0.336096	1	1	19968	2	287	1
GeneOntologyMolecularFunction	GO:0015192	L-phenylalanine transmembrane transporter activity	0.0285401	0.336096	1	1	19968	2	287	1
GeneOntologyMolecularFunction	GO:0008412	4-hydroxybenzoate polyprenyltransferase activity	0.0285401	0.336096	1	1	19968	2	287	1
GeneOntologyMolecularFunction	GO:0030791	arsenite methyltransferase activity	0.0285401	0.336096	1	1	19968	2	287	1
GeneOntologyMolecularFunction	GO:0005174	CD40 receptor binding	0.0285401	0.336096	1	1	19968	2	287	1
GeneOntologyMolecularFunction	GO:0046997	oxidoreductase activity, acting on the CH-NH group of donors, flavin as acceptor	0.0285401	0.336096	1	1	19968	2	287	1
GeneOntologyMolecularFunction	GO:0017161	inositol-1,3,4-trisphosphate 4-phosphatase activity	0.0285401	0.336096	1	1	19968	2	287	1
GeneOntologyMolecularFunction	GO:0009007	site-specific DNA-methyltransferase (adenine-specific) activity	0.0285401	0.336096	1	1	19968	2	287	1
GeneOntologyMolecularFunction	GO:0003938	IMP dehydrogenase activity	0.0285401	0.336096	1	1	19968	2	287	1
GeneOntologyMolecularFunction	GO:0045519	interleukin-23 receptor binding	0.0285401	0.336096	1	1	19968	2	287	1
GeneOntologyMolecularFunction	GO:0097158	pre-mRNA intronic pyrimidine-rich binding	0.0285401	0.336096	1	1	19968	2	287	1
GeneOntologyMolecularFunction	GO:0003858	3-hydroxybutyrate dehydrogenase activity	0.0285401	0.336096	1	1	19968	2	287	1
GeneOntologyBiologicalProcess	GO:0002250	adaptive immune response	3.92705e-25	1.49817e-21	1.32199e-20	1.49817e-21	20626	838	320	62
GeneOntologyBiologicalProcess	GO:0042110	T cell activation	3.31682e-10	6.32684e-07	5.58283e-06	1.26537e-06	20626	701	320	36
GeneOntologyBiologicalProcess	GO:0046631	alpha-beta T cell activation	2.95546e-09	3.75836e-06	3.3164e-05	1.12751e-05	20626	227	320	19
GeneOntologyBiologicalProcess	GO:0046649	lymphocyte activation	2.12873e-08	2.03027e-05	0.000179152	8.12109e-05	20626	976	320	40
GeneOntologyBiologicalProcess	GO:0030217	T cell differentiation	3.51535e-08	2.68221e-05	0.00023668	0.000134111	20626	382	320	23
GeneOntologyBiologicalProcess	GO:0030098	lymphocyte differentiation	9.37089e-08	5.95832e-05	0.000525765	0.000357499	20626	537	320	27
GeneOntologyBiologicalProcess	GO:0050870	positive regulation of T cell activation	1.52652e-07	8.31954e-05	0.00073412	0.000582368	20626	290	320	19
GeneOntologyBiologicalProcess	GO:0001775	cell activation	1.83155e-07	8.73422e-05	0.000770711	0.000698738	20626	1356	320	47
GeneOntologyBiologicalProcess	GO:0050852	T cell receptor signaling pathway	2.12183e-07	8.98206e-05	0.000792581	0.000809477	20626	160	320	14
GeneOntologyBiologicalProcess	GO:0050863	regulation of T cell activation	2.35441e-07	8.98206e-05	0.000792581	0.000898206	20626	458	320	24
GeneOntologyBiologicalProcess	GO:0045321	leukocyte activation	5.09096e-07	0.000176564	0.00155801	0.0019422	20626	1186	320	42
GeneOntologyBiologicalProcess	GO:1903039	positive regulation of leukocyte cell-cell adhesion	5.98454e-07	0.000190258	0.00167885	0.0022831	20626	317	320	19
GeneOntologyBiologicalProcess	GO:1903131	mononuclear cell differentiation	9.03498e-07	0.000265142	0.00233962	0.00344685	20626	640	320	28
GeneOntologyBiologicalProcess	GO:0046632	alpha-beta T cell differentiation	1.0859e-06	0.000278843	0.00246052	0.0041427	20626	157	320	13
GeneOntologyBiologicalProcess	GO:0031295	T cell costimulation	1.09637e-06	0.000278843	0.00246052	0.00418265	20626	51	320	8
GeneOntologyBiologicalProcess	GO:0031294	lymphocyte costimulation	1.48552e-06	0.000354203	0.0031255	0.00566725	20626	53	320	8
GeneOntologyBiologicalProcess	GO:0050851	antigen receptor-mediated signaling pathway	2.27895e-06	0.000511424	0.00451283	0.00869421	20626	223	320	15
GeneOntologyBiologicalProcess	GO:0051251	positive regulation of lymphocyte activation	2.77839e-06	0.000588864	0.00519616	0.0105996	20626	385	320	20
GeneOntologyBiologicalProcess	GO:0002521	leukocyte differentiation	6.25516e-06	0.00125597	0.0110827	0.0238634	20626	789	320	30
GeneOntologyBiologicalProcess	GO:1903037	regulation of leukocyte cell-cell adhesion	7.46108e-06	0.0014232	0.0125584	0.028464	20626	447	320	21
GeneOntologyBiologicalProcess	GO:0002696	positive regulation of leukocyte activation	1.1233e-05	0.00202181	0.0178405	0.0428541	20626	423	320	20
GeneOntologyBiologicalProcess	GO:0022409	positive regulation of cell-cell adhesion	1.18533e-05	0.00202181	0.0178405	0.0452204	20626	389	320	19
GeneOntologyBiologicalProcess	GO:0051249	regulation of lymphocyte activation	1.22204e-05	0.00202181	0.0178405	0.0466207	20626	614	320	25
GeneOntologyBiologicalProcess	GO:0045580	regulation of T cell differentiation	1.27191e-05	0.00202181	0.0178405	0.0485233	20626	226	320	14
GeneOntologyBiologicalProcess	GO:0032609	type II interferon production	1.37036e-05	0.00209117	0.0184525	0.0522792	20626	169	320	12
GeneOntologyBiologicalProcess	GO:0045619	regulation of lymphocyte differentiation	1.91095e-05	0.00280395	0.0247422	0.0729028	20626	266	320	15
GeneOntologyBiologicalProcess	GO:0002684	positive regulation of immune system process	2.24686e-05	0.00317473	0.0280139	0.0857176	20626	1242	320	39
GeneOntologyBiologicalProcess	GO:0007159	leukocyte cell-cell adhesion	2.60398e-05	0.00335915	0.0296413	0.0993417	20626	486	320	21
GeneOntologyBiologicalProcess	GO:0050867	positive regulation of cell activation	2.6449e-05	0.00335915	0.0296413	0.100903	20626	449	320	20
GeneOntologyBiologicalProcess	GO:1903708	positive regulation of hemopoiesis	2.72958e-05	0.00335915	0.0296413	0.104134	20626	242	320	14
GeneOntologyBiologicalProcess	GO:1902107	positive regulation of leukocyte differentiation	2.72958e-05	0.00335915	0.0296413	0.104134	20626	242	320	14
GeneOntologyBiologicalProcess	GO:0032649	regulation of type II interferon production	3.14221e-05	0.0037461	0.0330557	0.119875	20626	155	320	11
GeneOntologyBiologicalProcess	GO:0002694	regulation of leukocyte activation	3.40559e-05	0.00383098	0.0338047	0.129923	20626	694	320	26
GeneOntologyBiologicalProcess	GO:0033153	T cell receptor V(D)J recombination	3.61508e-05	0.00383098	0.0338047	0.137915	20626	5	320	3
GeneOntologyBiologicalProcess	GO:0002681	somatic recombination of T cell receptor gene segments	3.61508e-05	0.00383098	0.0338047	0.137915	20626	5	320	3
GeneOntologyBiologicalProcess	GO:0002568	somatic diversification of T cell receptor genes	3.61508e-05	0.00383098	0.0338047	0.137915	20626	5	320	3
GeneOntologyBiologicalProcess	GO:0045785	positive regulation of cell adhesion	4.01511e-05	0.0041399	0.0365307	0.153176	20626	579	320	23
GeneOntologyBiologicalProcess	GO:1902105	regulation of leukocyte differentiation	4.54175e-05	0.00449804	0.0396909	0.173268	20626	429	320	19
GeneOntologyBiologicalProcess	GO:0001817	regulation of cytokine production	4.68043e-05	0.00449804	0.0396909	0.178558	20626	1010	320	33
GeneOntologyBiologicalProcess	GO:0045621	positive regulation of lymphocyte differentiation	4.71616e-05	0.00449804	0.0396909	0.179922	20626	162	320	11
GeneOntologyBiologicalProcess	GO:0002429	immune response-activating cell surface receptor signaling pathway	5.02848e-05	0.00467894	0.0412872	0.191837	20626	359	320	17
GeneOntologyBiologicalProcess	GO:0050865	regulation of cell activation	5.44622e-05	0.00494699	0.0436524	0.207773	20626	756	320	27
GeneOntologyBiologicalProcess	GO:0033077	T cell differentiation in thymus	7.24299e-05	0.00642605	0.0567037	0.27632	20626	114	320	9
GeneOntologyBiologicalProcess	GO:0032633	interleukin-4 production	8.36289e-05	0.00725101	0.0639832	0.319044	20626	47	320	6
GeneOntologyBiologicalProcess	GO:0045582	positive regulation of T cell differentiation	8.61194e-05	0.00730101	0.0644245	0.328546	20626	144	320	10
GeneOntologyBiologicalProcess	GO:0001816	cytokine production	9.03597e-05	0.00749396	0.066127	0.344722	20626	1091	320	34
GeneOntologyBiologicalProcess	GO:0045058	T cell selection	9.59032e-05	0.00778448	0.0686906	0.365871	20626	69	320	7
GeneOntologyBiologicalProcess	GO:0022407	regulation of cell-cell adhesion	0.000115401	0.00917197	0.0809338	0.440255	20626	580	320	22
GeneOntologyBiologicalProcess	GO:0035710	CD4-positive, alpha-beta T cell activation	0.000142431	0.0110423	0.0974375	0.543376	20626	153	320	10
GeneOntologyBiologicalProcess	GO:0046629	gamma-delta T cell activation	0.000144722	0.0110423	0.0974375	0.552113	20626	33	320	5
GeneOntologyCellularComponent	GO:0042101	T cell receptor complex	7.60734e-44	3.11901e-41	2.05686e-40	3.11901e-41	20904	163	321	45
GeneOntologyCellularComponent	GO:0098802	plasma membrane signaling receptor complex	1.61269e-31	3.30602e-29	2.18019e-28	6.61205e-29	20904	350	321	48
GeneOntologyCellularComponent	GO:0043235	receptor complex	2.41107e-23	3.29513e-21	2.17301e-20	9.8854e-21	20904	581	321	50
GeneOntologyCellularComponent	GO:0098797	plasma membrane protein complex	1.96033e-18	2.00934e-16	1.32508e-15	8.03737e-16	20904	785	321	51
GeneOntologyCellularComponent	GO:0098796	membrane protein complex	5.2922e-11	4.3396e-09	2.86179e-08	2.1698e-08	20904	1498	321	58
GeneOntologyCellularComponent	GO:0042105	alpha-beta T cell receptor complex	1.06994e-08	7.31128e-07	4.82149e-06	4.38677e-06	20904	12	321	6
GeneOntologyCellularComponent	GO:0008180	COP9 signalosome	0.00027409	0.0160538	0.105869	0.112377	20904	38	321	5
GeneOntologyCellularComponent	GO:0036398	TCR signalosome	0.000698067	0.0357759	0.235928	0.286207	20904	3	321	2
GeneOntologyCellularComponent	GO:0001772	immunological synapse	0.000907364	0.0413355	0.27259	0.372019	20904	49	321	5
GeneOntologyCellularComponent	GO:0032587	ruffle membrane	0.00646911	0.265234	1	1	20904	108	321	6
GeneOntologyCellularComponent	GO:0032585	multivesicular body membrane	0.0107174	0.399467	1	1	20904	30	321	3
HumanPheno	HP:0031392	Abnormal proportion of CD4-positive T cells	1.47915e-06	0.00425257	0.036322	0.00425257	5094	50	60	7
HumanPheno	HP:0032218	Decreased proportion of CD4-positive T cells	1.03224e-05	0.0148385	0.126738	0.029677	5094	44	60	6
HumanPheno	HP:0020072	Persistent EBV viremia	1.59462e-05	0.0152818	0.130525	0.0458455	5094	14	60	4
HumanPheno	HP:0032169	Severe infection	2.33721e-05	0.0167987	0.143481	0.0671948	5094	75	60	7
HumanPheno	HP:0025540	Abnormal T cell subset distribution	4.54324e-05	0.0175388	0.149802	0.130618	5094	83	60	7
HumanPheno	HP:0032248	Persistent viremia	4.70572e-05	0.0175388	0.149802	0.135289	5094	18	60	4
HumanPheno	HP:0020071	Viremia	4.70572e-05	0.0175388	0.149802	0.135289	5094	18	60	4
HumanPheno	HP:0031863	Bloodstream infectious agent	5.90827e-05	0.0175388	0.149802	0.169863	5094	19	60	4
HumanPheno	HP:0430150	Positive blood infectious agent test	5.90827e-05	0.0175388	0.149802	0.169863	5094	19	60	4
HumanPheno	HP:0011839	Abnormal T cell count	7.31434e-05	0.0175388	0.149802	0.210287	5094	121	60	8
HumanPheno	HP:0030332	Abnormal T cell morphology	7.31434e-05	0.0175388	0.149802	0.210287	5094	121	60	8
HumanPheno	HP:0430030	Positive infectious agent test	7.32054e-05	0.0175388	0.149802	0.210466	5094	20	60	4
HumanPheno	HP:0030253	Defective T cell proliferation	8.34453e-05	0.0184543	0.157621	0.239905	5094	8	60	3
HumanPheno	HP:0031377	Abnormal cell proliferation	0.000130757	0.0234955	0.200679	0.375927	5094	43	60	5
HumanPheno	HP:0031378	Abnormal lymphocyte proliferation	0.000130757	0.0234955	0.200679	0.375927	5094	43	60	5
HumanPheno	HP:0025462	Abnormal cellular physiology	0.000130757	0.0234955	0.200679	0.375927	5094	43	60	5
HumanPheno	HP:0003346	Abnormal immunological laboratory finding	0.000193151	0.0311755	0.266276	0.55531	5094	356	60	13
HumanPheno	HP:0002733	Abnormal lymph node morphology	0.000201524	0.0311755	0.266276	0.579382	5094	263	60	11
HumanPheno	HP:0005403	T lymphocytopenia	0.000206029	0.0311755	0.266276	0.592334	5094	74	60	6
HumanPheno	HP:0001973	Autoimmune thrombocytopenia	0.000245398	0.035276	0.301299	0.705519	5094	49	60	5
HumanPheno	HP:0002843	Abnormal T cell morphology	0.000259663	0.0355491	0.303632	0.746531	5094	145	60	8
HumanPheno	HP:0031381	Decreased lymphocyte proliferation in response to mitogen	0.000331533	0.0433253	0.37005	0.953157	5094	29	60	4
HumanPheno	HP:0005104	Hypoplastic nasal septum	0.000406239	0.0507799	0.433721	1	5094	3	60	2
HumanPheno	HP:0005435	Impaired T cell function	0.000488891	0.0549829	0.46962	1	5094	32	60	4
HumanPheno	HP:0410240	Abnormal circulating IgA concentration	0.000512607	0.0549829	0.46962	1	5094	122	60	7
HumanPheno	HP:0100032	Immunoglobulin abnormality	0.00054462	0.0549829	0.46962	1	5094	295	60	11
HumanPheno	HP:0010701	Abnormal circulating immunoglobulin concentration	0.00054462	0.0549829	0.46962	1	5094	295	60	11
HumanPheno	HP:0002716	Lymphadenopathy	0.000545123	0.0549829	0.46962	1	5094	248	60	10
HumanPheno	HP:0005372	Abnormality of B cell physiology	0.000560493	0.0549829	0.46962	1	5094	296	60	11
HumanPheno	HP:0001653	Mitral regurgitation	0.000573734	0.0549829	0.46962	1	5094	163	60	8
HumanPheno	HP:0005368	Abnormality of humoral immunity	0.000631897	0.0586034	0.500543	1	5094	350	60	12
HumanPheno	HP:0011840	Abnormality of T cell physiology	0.000687234	0.0617437	0.527365	1	5094	61	60	5
HumanPheno	HP:0031379	Abnormal T cell proliferation	0.000780203	0.0679722	0.580564	1	5094	16	60	3
HumanPheno	HP:0002846	Abnormal B cell morphology	0.000964723	0.0815758	0.696755	1	5094	367	60	12
HumanPheno	HP:0004313	Decreased circulating antibody concentration	0.00109005	0.0881293	0.75273	1	5094	224	60	9
HumanPheno	HP:0031481	Abnormal mitral valve physiology	0.00110353	0.0881293	0.75273	1	5094	180	60	8
HumanPheno	HP:0031409	Abnormal lymphocyte physiology	0.00131768	0.0983152	0.839729	1	5094	328	60	11
HumanPheno	HP:0033796	Abnormal leukocyte physiology	0.00131768	0.0983152	0.839729	1	5094	328	60	11
HumanPheno	HP:0009935	Aplasia/Hypoplasia of the nasal septum	0.00133367	0.0983152	0.839729	1	5094	5	60	2
HumanPheno	HP:0002783	Recurrent lower respiratory tract infections	0.00172818	0.124213	1	1	5094	288	60	10
HumanPheno	HP:0034376	Atrioventricular valve regurgitation	0.00190736	0.133748	1	1	5094	196	60	8
HumanPheno	HP:0008866	Failure to thrive secondary to recurrent infections	0.00198535	0.135902	1	1	5094	6	60	2
HumanPheno	HP:0031653	Abnormal heart valve physiology	0.00216934	0.145043	1	1	5094	403	60	12
HumanPheno	HP:0006482	Abnormal dental morphology	0.00228555	0.14934	1	1	5094	299	60	10
HumanPheno	HP:0002665	Lymphoma	0.00302534	0.193047	1	1	5094	123	60	6
HumanPheno	HP:0002728	Chronic mucocutaneous candidiasis	0.00308876	0.193047	1	1	5094	52	60	4
HumanPheno	HP:0001878	Hemolytic anemia	0.00320608	0.196117	1	1	5094	167	60	7
HumanPheno	HP:0000687	Widely spaced teeth	0.00327933	0.196418	1	1	5094	125	60	6
HumanPheno	HP:0031650	Abnormal atrioventricular valve physiology	0.00340122	0.199561	1	1	5094	215	60	8
HumanPheno	HP:0011895	Anemia due to reduced life span of red cells	0.00354127	0.200064	1	1	5094	170	60	7
MousePheno	MP:0002432	abnormal CD4-positive, alpha beta T cell morphology	7.16538e-10	1.18058e-06	1.00791e-05	2.05216e-06	13979	437	200	26
MousePheno	MP:0002145	abnormal T cell differentiation	8.94909e-10	1.18058e-06	1.00791e-05	2.56302e-06	13979	287	200	21
MousePheno	MP:0003945	abnormal lymphocyte physiology	1.23664e-09	1.18058e-06	1.00791e-05	3.54175e-06	13979	981	200	40
MousePheno	MP:0002401	abnormal lymphopoiesis	1.76245e-09	1.26192e-06	1.07734e-05	5.04766e-06	13979	490	200	27
MousePheno	MP:0008037	abnormal T cell morphology	8.3935e-09	3.7737e-06	3.22174e-05	2.4039e-05	13979	878	200	36
MousePheno	MP:0012762	abnormal alpha-beta T cell morphology	8.92663e-09	3.7737e-06	3.22174e-05	2.55659e-05	13979	640	200	30
MousePheno	MP:0008073	abnormal CD4-positive, alpha-beta T cell number	9.22342e-09	3.7737e-06	3.22174e-05	2.64159e-05	13979	391	200	23
MousePheno	MP:0006387	abnormal T cell number	1.66768e-08	5.80928e-06	4.95959e-05	4.77624e-05	13979	818	200	34
MousePheno	MP:0002444	abnormal T cell physiology	1.82554e-08	5.80928e-06	4.95959e-05	5.22835e-05	13979	584	200	28
MousePheno	MP:0002435	abnormal effector T cell morphology	2.34244e-08	6.70875e-06	5.72751e-05	6.70875e-05	13979	629	200	29
MousePheno	MP:0005460	abnormal leukopoiesis	2.62552e-08	6.83591e-06	5.83607e-05	7.5195e-05	13979	594	200	28
MousePheno	MP:0020981	abnormal immune system development	5.67288e-08	1.35393e-05	0.00011559	0.000162471	13979	616	200	28
MousePheno	MP:0005015	increased T cell number	7.90715e-08	1.74201e-05	0.000148721	0.000226461	13979	475	200	24
MousePheno	MP:0002408	abnormal double-positive T cell morphology	9.56421e-08	1.81615e-05	0.000155051	0.000273919	13979	139	200	13
MousePheno	MP:0005013	increased lymphocyte cell number	1.04102e-07	1.81615e-05	0.000155051	0.000298147	13979	797	200	32
MousePheno	MP:0002619	abnormal lymphocyte morphology	1.06915e-07	1.81615e-05	0.000155051	0.000306205	13979	1483	200	47
MousePheno	MP:0008075	decreased CD4-positive, alpha-beta T cell number	1.07802e-07	1.81615e-05	0.000155051	0.000308746	13979	220	200	16
MousePheno	MP:0002460	decreased immunoglobulin level	1.31468e-07	2.0918e-05	0.000178585	0.000376524	13979	315	200	19
MousePheno	MP:0005018	decreased T cell number	1.44426e-07	2.17703e-05	0.000185861	0.000413636	13979	566	200	26
MousePheno	MP:0012763	abnormal alpha-beta T cell number	2.37536e-07	3.40152e-05	0.0002904	0.000680304	13979	542	200	25
MousePheno	MP:0000717	abnormal lymphocyte cell number	3.15354e-07	4.30083e-05	0.000367177	0.000903173	13979	1390	200	44
MousePheno	MP:0002490	abnormal immunoglobulin level	1.22206e-06	0.000155423	0.0013269	0.00349999	13979	513	200	23
MousePheno	MP:0000703	abnormal thymus morphology	1.24816e-06	0.000155423	0.0013269	0.00357473	13979	717	200	28
MousePheno	MP:0005016	decreased lymphocyte cell number	1.5836e-06	0.000188976	0.00161336	0.00453542	13979	992	200	34
MousePheno	MP:0001800	abnormal humoral immune response	1.77048e-06	0.000196124	0.00167438	0.00507065	13979	564	200	24
MousePheno	MP:0005094	abnormal T cell proliferation	1.78046e-06	0.000196124	0.00167438	0.00509923	13979	271	200	16
MousePheno	MP:0008567	decreased interferon-gamma secretion	2.00217e-06	0.000212378	0.00181315	0.00573422	13979	153	200	12
MousePheno	MP:0000221	decreased leukocyte cell number	2.18623e-06	0.00022362	0.00190912	0.00626135	13979	1342	200	41
MousePheno	MP:0001828	abnormal T cell activation	2.40713e-06	0.000237193	0.002025	0.00689402	13979	311	200	17
MousePheno	MP:0002459	abnormal B cell physiology	2.48456e-06	0.000237193	0.002025	0.00711578	13979	616	200	25
MousePheno	MP:0012765	decreased alpha-beta T cell number	2.86146e-06	0.000264362	0.00225696	0.00819523	13979	315	200	17
MousePheno	MP:0002217	small lymph nodes	3.01264e-06	0.000269631	0.00230194	0.00862819	13979	63	200	8
MousePheno	MP:0002723	abnormal immune serum protein physiology	3.11096e-06	0.000269994	0.00230503	0.00890979	13979	1165	200	37
MousePheno	MP:0002421	abnormal cell-mediated immunity	3.20753e-06	0.000270187	0.00230669	0.00918636	13979	1463	200	43
MousePheno	MP:0002442	abnormal leukocyte physiology	4.00514e-06	0.000327735	0.002798	0.0114707	13979	1425	200	42
MousePheno	MP:0002420	abnormal adaptive immunity	5.13477e-06	0.0004085	0.00348751	0.014706	13979	1490	200	43
MousePheno	MP:0001819	abnormal immune cell physiology	6.20243e-06	0.000480101	0.0040988	0.0177637	13979	1450	200	42
MousePheno	MP:0005010	abnormal CD8-positive, alpha beta T cell morphology	8.62195e-06	0.000643676	0.00549529	0.0246933	13979	379	200	18
MousePheno	MP:0013693	abnormal hemopoiesis	8.76514e-06	0.000643676	0.00549529	0.0251033	13979	839	200	29
MousePheno	MP:0008353	increased mature gamma-delta T cell number	1.14198e-05	0.000817656	0.00698063	0.0327062	13979	4	200	3
MousePheno	MP:0002123	abnormal definitive hematopoiesis	1.2162e-05	0.000849559	0.00725299	0.0348319	13979	808	200	28
MousePheno	MP:0004917	abnormal T cell selection	2.40002e-05	0.00163659	0.0139721	0.0687366	13979	25	200	5
MousePheno	MP:0013802	abnormal IgG2 level	2.65769e-05	0.00177015	0.0151124	0.0761164	13979	197	200	12
MousePheno	MP:0020175	abnormal IgG1 level	3.08547e-05	0.00200836	0.0171461	0.0883678	13979	200	200	12
MousePheno	MP:0004974	decreased regulatory T cell number	3.44213e-05	0.00219072	0.018703	0.0985825	13979	64	200	7
MousePheno	MP:0008070	absent T cells	3.63764e-05	0.00226483	0.0193356	0.104182	13979	14	200	4
MousePheno	MP:0012764	increased alpha-beta T cell number	4.16772e-05	0.00253965	0.0216819	0.119364	13979	311	200	15
MousePheno	MP:0005348	increased T cell proliferation	4.27349e-05	0.00254985	0.021769	0.122393	13979	116	200	9
MousePheno	MP:0004939	abnormal B cell morphology	4.56437e-05	0.00266783	0.0227762	0.130724	13979	597	200	22
MousePheno	MP:0008077	abnormal CD8-positive, alpha-beta T cell number	4.70817e-05	0.00269684	0.0230239	0.134842	13979	352	200	16
Domain	PS50805	KRAB	6.80957e-13	3.77499e-10	2.89013e-09	8.07615e-10	18677	358	276	28	PROSITE	http://www.expasy.org/cgi-bin/nicedoc.pl?PS50805
Domain	PF01352	KRAB	6.80957e-13	3.77499e-10	2.89013e-09	8.07615e-10	18677	358	276	28	Pfam	http://pfam.sanger.ac.uk/family/PF01352
Domain	SM00349	KRAB	1.42263e-12	3.77499e-10	2.89013e-09	1.68724e-09	18677	369	276	28	SMART	http://smart.embl-heidelberg.de/smart/do_annotation.pl?BLAST=DUMMY&DOMAIN=KRAB
Domain	IPR001909	KRAB	1.51912e-12	3.77499e-10	2.89013e-09	1.80167e-09	18677	370	276	28	InterPro	http://www.ebi.ac.uk/interpro/IEntry?ac=IPR001909
Domain	3.30.160.60	-	1.59148e-12	3.77499e-10	2.89013e-09	1.8875e-09	18677	679	276	38	Gene3D	http://www.cathdb.info/cgi-bin/GotoCath.pl?cath=3.30.160.60
Domain	IPR013087	Znf_C2H2/integrase_DNA-bd	3.08084e-12	6.08979e-10	4.66233e-09	3.65387e-09	18677	694	276	38	InterPro	http://www.ebi.ac.uk/interpro/IEntry?ac=IPR013087
Domain	IPR015880	Znf_C2H2-like	4.49539e-11	7.61648e-09	5.83116e-08	5.33154e-08	18677	796	276	39	InterPro	http://www.ebi.ac.uk/interpro/IEntry?ac=IPR015880
Domain	IPR007087	Znf_C2H2	6.27331e-11	9.22745e-09	7.06451e-08	7.44015e-08	18677	805	276	39	InterPro	http://www.ebi.ac.uk/interpro/IEntry?ac=IPR007087
Domain	SM00355	ZnF_C2H2	7.00228e-11	9.22745e-09	7.06451e-08	8.3047e-08	18677	808	276	39	SMART	http://smart.embl-heidelberg.de/smart/do_annotation.pl?BLAST=DUMMY&DOMAIN=ZnF_C2H2
Domain	PS50157	ZINC_FINGER_C2H2_2	8.02696e-11	9.32414e-09	7.13854e-08	9.51998e-08	18677	775	276	38	PROSITE	http://www.expasy.org/cgi-bin/nicedoc.pl?PS50157
Domain	PS00028	ZINC_FINGER_C2H2_1	8.64802e-11	9.32414e-09	7.13854e-08	1.02566e-07	18677	777	276	38	PROSITE	http://www.expasy.org/cgi-bin/nicedoc.pl?PS00028
Domain	PF00096	zf-C2H2	2.19131e-10	2.16575e-08	1.65809e-07	2.5989e-07	18677	693	276	35	Pfam	http://pfam.sanger.ac.uk/family/PF00096
Domain	PF13912	zf-C2H2_6	2.3747e-07	2.16645e-05	0.000165863	0.000281639	18677	314	276	19	Pfam	http://pfam.sanger.ac.uk/family/PF13912
Domain	PF00018	SH3_1	6.09675e-06	0.000516482	0.00395418	0.00723075	18677	164	276	12	Pfam	http://pfam.sanger.ac.uk/family/PF00018
Domain	SM00326	SH3	2.07811e-05	0.0015404	0.0117933	0.0246464	18677	216	276	13	SMART	http://smart.embl-heidelberg.de/smart/do_annotation.pl?BLAST=DUMMY&DOMAIN=SH3
Domain	PS50002	SH3	2.07811e-05	0.0015404	0.0117933	0.0246464	18677	216	276	13	PROSITE	http://www.expasy.org/cgi-bin/nicedoc.pl?PS50002
Domain	IPR001452	SH3_domain	2.52058e-05	0.00175848	0.0134629	0.0298941	18677	220	276	13	InterPro	http://www.ebi.ac.uk/interpro/IEntry?ac=IPR001452
Domain	PF13465	zf-H2C2_2	4.15621e-05	0.00273848	0.0209658	0.0492927	18677	14	276	4	Pfam	http://pfam.sanger.ac.uk/family/PF13465
Domain	PF15910	V-set_2	0.000217596	0.0129034	0.0987885	0.258069	18677	2	276	2	Pfam	http://pfam.sanger.ac.uk/family/PF15910
Domain	IPR016279	PLC-gamma	0.000217596	0.0129034	0.0987885	0.258069	18677	2	276	2	InterPro	http://www.ebi.ac.uk/interpro/IEntry?ac=IPR016279
Domain	IPR031283	AMIGO	0.000646403	0.0365064	0.279492	0.766634	18677	3	276	2	InterPro	http://www.ebi.ac.uk/interpro/IEntry?ac=IPR031283
Domain	PF00640	PID	0.000722371	0.0377829	0.289265	0.856732	18677	28	276	4	Pfam	http://pfam.sanger.ac.uk/family/PF00640
Domain	PF00651	BTB	0.00074206	0.0377829	0.289265	0.880083	18677	131	276	8	Pfam	http://pfam.sanger.ac.uk/family/PF00651
Domain	IPR013106	Ig_V-set	0.000779514	0.0377829	0.289265	0.924503	18677	199	276	10	InterPro	http://www.ebi.ac.uk/interpro/IEntry?ac=IPR013106
Domain	PS00652	TNFR_NGFR_1	0.000828294	0.0377829	0.289265	0.982356	18677	29	276	4	PROSITE	http://www.expasy.org/cgi-bin/nicedoc.pl?PS00652
Domain	PS50050	TNFR_NGFR_2	0.000828294	0.0377829	0.289265	0.982356	18677	29	276	4	PROSITE	http://www.expasy.org/cgi-bin/nicedoc.pl?PS50050
Domain	PS01179	PID	0.00121125	0.0506096	0.387466	1	18677	32	276	4	PROSITE	http://www.expasy.org/cgi-bin/nicedoc.pl?PS01179
Domain	PF08347	CTNNB1_binding	0.00128018	0.0506096	0.387466	1	18677	4	276	2	Pfam	http://pfam.sanger.ac.uk/family/PF08347
Domain	IPR024940	TCF/LEF	0.00128018	0.0506096	0.387466	1	18677	4	276	2	InterPro	http://www.ebi.ac.uk/interpro/IEntry?ac=IPR024940
Domain	IPR013558	CTNNB1-bd_N	0.00128018	0.0506096	0.387466	1	18677	4	276	2	InterPro	http://www.ebi.ac.uk/interpro/IEntry?ac=IPR013558
Domain	IPR001368	TNFR/NGFR_Cys_rich_reg	0.00136247	0.0521255	0.399072	1	18677	33	276	4	InterPro	http://www.ebi.ac.uk/interpro/IEntry?ac=IPR001368
Domain	PF07686	V-set	0.00170366	0.0620414	0.474988	1	18677	184	276	9	Pfam	http://pfam.sanger.ac.uk/family/PF07686
Domain	PF07645	EGF_CA	0.00172628	0.0620414	0.474988	1	18677	86	276	6	Pfam	http://pfam.sanger.ac.uk/family/PF07645
Domain	IPR013295	MAL	0.00211281	0.0736996	0.564243	1	18677	5	276	2	InterPro	http://www.ebi.ac.uk/interpro/IEntry?ac=IPR013295
Domain	PS50097	BTB	0.00265508	0.0899693	0.688803	1	18677	160	276	8	PROSITE	http://www.expasy.org/cgi-bin/nicedoc.pl?PS50097
Domain	SM00462	PTB	0.00280668	0.0924645	0.707906	1	18677	40	276	4	SMART	http://smart.embl-heidelberg.de/smart/do_annotation.pl?BLAST=DUMMY&DOMAIN=PTB
Domain	SM00229	RasGEFN	0.00302072	0.095956	0.734637	1	18677	20	276	3	SMART	http://smart.embl-heidelberg.de/smart/do_annotation.pl?BLAST=DUMMY&DOMAIN=RasGEFN
Domain	IPR006020	PTB/PI_dom	0.00307448	0.095956	0.734637	1	18677	41	276	4	InterPro	http://www.ebi.ac.uk/interpro/IEntry?ac=IPR006020
Domain	IPR018097	EGF_Ca-bd_CS	0.00317224	0.0964685	0.738561	1	18677	97	276	6	InterPro	http://www.ebi.ac.uk/interpro/IEntry?ac=IPR018097
Domain	PF00618	RasGEF_N	0.003486	0.101548	0.777446	1	18677	21	276	3	Pfam	http://pfam.sanger.ac.uk/family/PF00618
Domain	PS01187	EGF_CA	0.0035105	0.101548	0.777446	1	18677	99	276	6	PROSITE	http://www.expasy.org/cgi-bin/nicedoc.pl?PS01187
Domain	IPR017096	BTB-kelch_protein	0.00366135	0.102943	0.78813	1	18677	43	276	4	InterPro	http://www.ebi.ac.uk/interpro/IEntry?ac=IPR017096
Domain	PF00017	SH2	0.00387488	0.102943	0.78813	1	18677	101	276	6	Pfam	http://pfam.sanger.ac.uk/family/PF00017
Domain	IPR000651	Ras-like_Gua-exchang_fac_N	0.00399273	0.102943	0.78813	1	18677	22	276	3	InterPro	http://www.ebi.ac.uk/interpro/IEntry?ac=IPR000651
Domain	PS50212	RASGEF_NTER	0.00399273	0.102943	0.78813	1	18677	22	276	3	PROSITE	http://www.expasy.org/cgi-bin/nicedoc.pl?PS50212
Domain	PF00020	TNFR_c6	0.00399273	0.102943	0.78813	1	18677	22	276	3	Pfam	http://pfam.sanger.ac.uk/family/PF00020
Domain	PF00887	ACBP	0.00435088	0.105309	0.806244	1	18677	7	276	2	Pfam	http://pfam.sanger.ac.uk/family/PF00887
Domain	PS51228	ACB_2	0.00435088	0.105309	0.806244	1	18677	7	276	2	PROSITE	http://www.expasy.org/cgi-bin/nicedoc.pl?PS51228
Domain	PS00880	ACB_1	0.00435088	0.105309	0.806244	1	18677	7	276	2	PROSITE	http://www.expasy.org/cgi-bin/nicedoc.pl?PS00880
Domain	IPR000152	EGF-type_Asp/Asn_hydroxyl_site	0.00490789	0.116415	0.891272	1	18677	106	276	6	InterPro	http://www.ebi.ac.uk/interpro/IEntry?ac=IPR000152
Pathway	M16523	REACTOME_GENERATION_OF_SECOND_MESSENGER_MOLECULES	7.8585e-08	7.97647e-05	0.000640918	0.000136188	14097	39	207	8	Reactome Pathways	https://www.gsea-msigdb.org/gsea/msigdb/human/geneset/REACTOME_GENERATION_OF_SECOND_MESSENGER_MOLECULES.html
Pathway	MM14809	REACTOME_GENERATION_OF_SECOND_MESSENGER_MOLECULES	9.20539e-08	7.97647e-05	0.000640918	0.000159529	14097	27	207	7	Reactome Pathways	https://www.gsea-msigdb.org/gsea/msigdb/human/geneset/REACTOME_GENERATION_OF_SECOND_MESSENGER_MOLECULES.html
Pathway	M42548	WP_MODULATORS_OF_TCR_SIGNALING_AND_T_CELL_ACTIVATION	2.38916e-07	0.000138014	0.00110896	0.000414042	14097	61	207	9	WikiPathways	https://www.gsea-msigdb.org/gsea/msigdb/human/geneset/WP_MODULATORS_OF_TCR_SIGNALING_AND_T_CELL_ACTIVATION.html
Pathway	M17386	REACTOME_COSTIMULATION_BY_THE_CD28_FAMILY	1.29136e-06	0.000559483	0.00449551	0.00223793	14097	74	207	9	Reactome Pathways	https://www.gsea-msigdb.org/gsea/msigdb/human/geneset/REACTOME_COSTIMULATION_BY_THE_CD28_FAMILY.html
Pathway	M39632	WP_T_CELL_RECEPTOR_AND_COSTIMULATORY_SIGNALING	2.68239e-06	0.000929717	0.00747038	0.00464859	14097	28	207	6	WikiPathways	https://www.gsea-msigdb.org/gsea/msigdb/human/geneset/WP_T_CELL_RECEPTOR_AND_COSTIMULATORY_SIGNALING.html
Pathway	M34	PID_TCR_PATHWAY	4.12819e-06	0.0010289	0.0082673	0.00715416	14097	64	207	8	PID Pathways	https://www.gsea-msigdb.org/gsea/msigdb/human/geneset/PID_TCR_PATHWAY.html
Pathway	M9904	KEGG_T_CELL_RECEPTOR_SIGNALING_PATHWAY	4.15596e-06	0.0010289	0.0082673	0.00720227	14097	108	207	10	KEGG Legacy Pathways	https://www.gsea-msigdb.org/gsea/msigdb/human/geneset/KEGG_T_CELL_RECEPTOR_SIGNALING_PATHWAY.html
Pathway	MM14990	REACTOME_COSTIMULATION_BY_THE_CD28_FAMILY	5.22404e-06	0.00113166	0.00909299	0.00905326	14097	66	207	8	Reactome Pathways	https://www.gsea-msigdb.org/gsea/msigdb/human/geneset/REACTOME_COSTIMULATION_BY_THE_CD28_FAMILY.html
Pathway	M88	PID_CD8_TCR_PATHWAY	1.15634e-05	0.0022266	0.017891	0.0200394	14097	53	207	7	PID Pathways	https://www.gsea-msigdb.org/gsea/msigdb/human/geneset/PID_CD8_TCR_PATHWAY.html
Pathway	M39429	WP_TCELL_ANTIGEN_RECEPTOR_TCR_PATHWAY_DURING_STAPHYLOCOCCUS_AUREUS_INFECTION	3.29961e-05	0.00571823	0.0459466	0.0571823	14097	62	207	7	WikiPathways	https://www.gsea-msigdb.org/gsea/msigdb/human/geneset/WP_TCELL_ANTIGEN_RECEPTOR_TCR_PATHWAY_DURING_STAPHYLOCOCCUS_AUREUS_INFECTION.html
Pathway	M27402	REACTOME_REPRESSION_OF_WNT_TARGET_GENES	4.02806e-05	0.00634602	0.050991	0.0698062	14097	14	207	4	Reactome Pathways	https://www.gsea-msigdb.org/gsea/msigdb/human/geneset/REACTOME_REPRESSION_OF_WNT_TARGET_GENES.html
Pathway	M42580	WP_TCELL_ACTIVATION_SARSCOV2	4.43675e-05	0.0064074	0.0514842	0.0768888	14097	88	207	8	WikiPathways	https://www.gsea-msigdb.org/gsea/msigdb/human/geneset/WP_TCELL_ACTIVATION_SARSCOV2.html
Pathway	MM1512	BIOCARTA_CTLA4_PATHWAY	7.15668e-05	0.00954041	0.0766582	0.124025	14097	16	207	4	BioCarta Pathways	https://www.gsea-msigdb.org/gsea/msigdb/human/geneset/BIOCARTA_CTLA4_PATHWAY.html
Pathway	M9052	KEGG_PHOSPHATIDYLINOSITOL_SIGNALING_SYSTEM	0.000123337	0.0152674	0.122675	0.213743	14097	76	207	7	KEGG Legacy Pathways	https://www.gsea-msigdb.org/gsea/msigdb/human/geneset/KEGG_PHOSPHATIDYLINOSITOL_SIGNALING_SYSTEM.html
Pathway	M9809	KEGG_CYTOKINE_CYTOKINE_RECEPTOR_INTERACTION	0.000144292	0.0159349	0.128038	0.250059	14097	264	207	13	KEGG Legacy Pathways	https://www.gsea-msigdb.org/gsea/msigdb/human/geneset/KEGG_CYTOKINE_CYTOKINE_RECEPTOR_INTERACTION.html
Pathway	M47733	KEGG_MEDICUS_REFERENCE_TCR_PLCG_ITPR_SIGNALING_PATHWAY	0.000147234	0.0159349	0.128038	0.255157	14097	19	207	4	KEGG Medicus Pathways	https://www.gsea-msigdb.org/gsea/msigdb/human/geneset/KEGG_MEDICUS_REFERENCE_TCR_PLCG_ITPR_SIGNALING_PATHWAY.html
Pathway	M27359	REACTOME_BINDING_OF_TCF_LEF_CTNNB1_TO_TARGET_GENE_PROMOTERS	0.000165509	0.0159349	0.128038	0.286828	14097	8	207	3	Reactome Pathways	https://www.gsea-msigdb.org/gsea/msigdb/human/geneset/REACTOME_BINDING_OF_TCF_LEF_CTNNB1_TO_TARGET_GENE_PROMOTERS.html
Pathway	M47479	KEGG_MEDICUS_REFERENCE_TGFA_EGFR_PLCG_PKC_SIGNALING_PATHWAY	0.000165509	0.0159349	0.128038	0.286828	14097	8	207	3	KEGG Medicus Pathways	https://www.gsea-msigdb.org/gsea/msigdb/human/geneset/KEGG_MEDICUS_REFERENCE_TGFA_EGFR_PLCG_PKC_SIGNALING_PATHWAY.html
Pathway	M13897	REACTOME_CD28_DEPENDENT_PI3K_AKT_SIGNALING	0.000268439	0.0232602	0.186898	0.465204	14097	22	207	4	Reactome Pathways	https://www.gsea-msigdb.org/gsea/msigdb/human/geneset/REACTOME_CD28_DEPENDENT_PI3K_AKT_SIGNALING.html
Pathway	M1467	BIOCARTA_CTLA4_PATHWAY	0.000268439	0.0232602	0.186898	0.465204	14097	22	207	4	BioCarta Pathways	https://www.gsea-msigdb.org/gsea/msigdb/human/geneset/BIOCARTA_CTLA4_PATHWAY.html
Pathway	MM14993	REACTOME_CD28_DEPENDENT_PI3K_AKT_SIGNALING	0.000321237	0.0265097	0.213008	0.556704	14097	23	207	4	Reactome Pathways	https://www.gsea-msigdb.org/gsea/msigdb/human/geneset/REACTOME_CD28_DEPENDENT_PI3K_AKT_SIGNALING.html
Pathway	M39725	WP_TCELL_RECEPTOR_SIGNALING	0.000354583	0.0279315	0.224433	0.614493	14097	90	207	7	WikiPathways	https://www.gsea-msigdb.org/gsea/msigdb/human/geneset/WP_TCELL_RECEPTOR_SIGNALING.html
Pathway	M48344	WP_CYTOKINECYTOKINE_RECEPTOR_INTERACTION	0.000378736	0.028537	0.229298	0.65635	14097	254	207	12	WikiPathways	https://www.gsea-msigdb.org/gsea/msigdb/human/geneset/WP_CYTOKINECYTOKINE_RECEPTOR_INTERACTION.html
Pathway	M15381	REACTOME_TCR_SIGNALING	0.000484667	0.034997	0.281205	0.839929	14097	124	207	8	Reactome Pathways	https://www.gsea-msigdb.org/gsea/msigdb/human/geneset/REACTOME_TCR_SIGNALING.html
Pathway	M47410	KEGG_MEDICUS_VARIANT_MUTATION_INACTIVATED_APC_TO_WNT_SIGNALING_PATHWAY	0.000622558	0.0431557	0.346761	1	14097	12	207	3	KEGG Medicus Pathways	https://www.gsea-msigdb.org/gsea/msigdb/human/geneset/KEGG_MEDICUS_VARIANT_MUTATION_INACTIVATED_APC_TO_WNT_SIGNALING_PATHWAY.html
Pathway	M18810	REACTOME_PD_1_SIGNALING	0.000701337	0.0467468	0.375616	1	14097	28	207	4	Reactome Pathways	https://www.gsea-msigdb.org/gsea/msigdb/human/geneset/REACTOME_PD_1_SIGNALING.html
Pathway	M47386	KEGG_MEDICUS_VARIANT_AMPLIFIED_EGFR_TO_PLCG_CAMK_SIGNALING_PATHWAY	0.00100795	0.058226	0.467853	1	14097	14	207	3	KEGG Medicus Pathways	https://www.gsea-msigdb.org/gsea/msigdb/human/geneset/KEGG_MEDICUS_VARIANT_AMPLIFIED_EGFR_TO_PLCG_CAMK_SIGNALING_PATHWAY.html
Pathway	M47388	KEGG_MEDICUS_VARIANT_AMPLIFIED_PDGFR_TO_PLCG_CAMK_SIGNALING_PATHWAY	0.00100795	0.058226	0.467853	1	14097	14	207	3	KEGG Medicus Pathways	https://www.gsea-msigdb.org/gsea/msigdb/human/geneset/KEGG_MEDICUS_VARIANT_AMPLIFIED_PDGFR_TO_PLCG_CAMK_SIGNALING_PATHWAY.html
Pathway	M47383	KEGG_MEDICUS_VARIANT_MUTATION_ACTIVATED_EGFR_TO_PLCG_ERK_SIGNALING_PATHWAY	0.00100795	0.058226	0.467853	1	14097	14	207	3	KEGG Medicus Pathways	https://www.gsea-msigdb.org/gsea/msigdb/human/geneset/KEGG_MEDICUS_VARIANT_MUTATION_ACTIVATED_EGFR_TO_PLCG_ERK_SIGNALING_PATHWAY.html
Pathway	M47384	KEGG_MEDICUS_VARIANT_EML4_ALK_FUSION_KINASE_TO_PLCG_ERK_SIGNALING_PATHWAY	0.00100795	0.058226	0.467853	1	14097	14	207	3	KEGG Medicus Pathways	https://www.gsea-msigdb.org/gsea/msigdb/human/geneset/KEGG_MEDICUS_VARIANT_EML4_ALK_FUSION_KINASE_TO_PLCG_ERK_SIGNALING_PATHWAY.html
Pathway	M223	PID_BETA_CATENIN_NUC_PATHWAY	0.00113591	0.0617129	0.49587	1	14097	80	207	6	PID Pathways	https://www.gsea-msigdb.org/gsea/msigdb/human/geneset/PID_BETA_CATENIN_NUC_PATHWAY.html
Pathway	M19818	KEGG_NON_SMALL_CELL_LUNG_CANCER	0.00114695	0.0617129	0.49587	1	14097	54	207	5	KEGG Legacy Pathways	https://www.gsea-msigdb.org/gsea/msigdb/human/geneset/KEGG_NON_SMALL_CELL_LUNG_CANCER.html
Pathway	MM14803	REACTOME_TCR_SIGNALING	0.00124471	0.0617129	0.49587	1	14097	111	207	7	Reactome Pathways	https://www.gsea-msigdb.org/gsea/msigdb/human/geneset/REACTOME_TCR_SIGNALING.html
Pathway	M47385	KEGG_MEDICUS_REFERENCE_EGF_EGFR_PLCG_CAMK_SIGNALING_PATHWAY	0.00124637	0.0617129	0.49587	1	14097	15	207	3	KEGG Medicus Pathways	https://www.gsea-msigdb.org/gsea/msigdb/human/geneset/KEGG_MEDICUS_REFERENCE_EGF_EGFR_PLCG_CAMK_SIGNALING_PATHWAY.html
Pathway	M47382	KEGG_MEDICUS_REFERENCE_EGF_EGFR_PLCG_ERK_SIGNALING_PATHWAY	0.00124637	0.0617129	0.49587	1	14097	15	207	3	KEGG Medicus Pathways	https://www.gsea-msigdb.org/gsea/msigdb/human/geneset/KEGG_MEDICUS_REFERENCE_EGF_EGFR_PLCG_ERK_SIGNALING_PATHWAY.html
Pathway	M11725	REACTOME_CD28_CO_STIMULATION	0.00132362	0.0637175	0.511977	1	14097	33	207	4	Reactome Pathways	https://www.gsea-msigdb.org/gsea/msigdb/human/geneset/REACTOME_CD28_CO_STIMULATION.html
Pathway	MM14992	REACTOME_CD28_CO_STIMULATION	0.00148304	0.0692048	0.556068	1	14097	34	207	4	Reactome Pathways	https://www.gsea-msigdb.org/gsea/msigdb/human/geneset/REACTOME_CD28_CO_STIMULATION.html
Pathway	MM14808	REACTOME_TRANSLOCATION_OF_ZAP_70_TO_IMMUNOLOGICAL_SYNAPSE	0.00151747	0.0692048	0.556068	1	14097	16	207	3	Reactome Pathways	https://www.gsea-msigdb.org/gsea/msigdb/human/geneset/REACTOME_TRANSLOCATION_OF_ZAP_70_TO_IMMUNOLOGICAL_SYNAPSE.html
Pathway	MM14914	REACTOME_FCERI_MEDIATED_CA_2_MOBILIZATION	0.001585	0.0704308	0.56592	1	14097	58	207	5	Reactome Pathways	https://www.gsea-msigdb.org/gsea/msigdb/human/geneset/REACTOME_FCERI_MEDIATED_CA_2_MOBILIZATION.html
Pathway	M4085	KEGG_PRIMARY_IMMUNODEFICIENCY	0.00165536	0.0717185	0.576266	1	14097	35	207	4	KEGG Legacy Pathways	https://www.gsea-msigdb.org/gsea/msigdb/human/geneset/KEGG_PRIMARY_IMMUNODEFICIENCY.html
Pathway	M39886	WP_TGFBETA_RECEPTOR_SIGNALING_IN_SKELETAL_DYSPLASIAS	0.00171141	0.0723384	0.581248	1	14097	59	207	5	WikiPathways	https://www.gsea-msigdb.org/gsea/msigdb/human/geneset/WP_TGFBETA_RECEPTOR_SIGNALING_IN_SKELETAL_DYSPLASIAS.html
Pathway	M6856	KEGG_HEMATOPOIETIC_CELL_LINEAGE	0.00175397	0.072372	0.581517	1	14097	87	207	6	KEGG Legacy Pathways	https://www.gsea-msigdb.org/gsea/msigdb/human/geneset/KEGG_HEMATOPOIETIC_CELL_LINEAGE.html
Pathway	M47387	KEGG_MEDICUS_REFERENCE_PDGF_PDGFR_PLCG_CAMK_SIGNALING_PATHWAY	0.00182282	0.0734639	0.590291	1	14097	17	207	3	KEGG Medicus Pathways	https://www.gsea-msigdb.org/gsea/msigdb/human/geneset/KEGG_MEDICUS_REFERENCE_PDGF_PDGFR_PLCG_CAMK_SIGNALING_PATHWAY.html
Pathway	M734	REACTOME_RNA_POLYMERASE_II_TRANSCRIPTION	0.00196147	0.0768486	0.617487	1	14097	1387	207	34	Reactome Pathways	https://www.gsea-msigdb.org/gsea/msigdb/human/geneset/REACTOME_RNA_POLYMERASE_II_TRANSCRIPTION.html
Pathway	MM14540	REACTOME_ADAPTIVE_IMMUNE_SYSTEM	0.00208206	0.0768486	0.617487	1	14097	719	207	21	Reactome Pathways	https://www.gsea-msigdb.org/gsea/msigdb/human/geneset/REACTOME_ADAPTIVE_IMMUNE_SYSTEM.html
Pathway	M22059	BIOCARTA_ION_PATHWAY	0.00208418	0.0768486	0.617487	1	14097	5	207	2	BioCarta Pathways	https://www.gsea-msigdb.org/gsea/msigdb/human/geneset/BIOCARTA_ION_PATHWAY.html
Pathway	MM1574	BIOCARTA_ION_PATHWAY	0.00208418	0.0768486	0.617487	1	14097	5	207	2	BioCarta Pathways	https://www.gsea-msigdb.org/gsea/msigdb/human/geneset/BIOCARTA_ION_PATHWAY.html
Pathway	MM14807	REACTOME_PHOSPHORYLATION_OF_CD3_AND_TCR_ZETA_CHAINS	0.00254199	0.0899034	0.722384	1	14097	19	207	3	Reactome Pathways	https://www.gsea-msigdb.org/gsea/msigdb/human/geneset/REACTOME_PHOSPHORYLATION_OF_CD3_AND_TCR_ZETA_CHAINS.html
Pathway	M47596	KEGG_MEDICUS_REFERENCE_CXCL12_CXCR4_PKC_ERK_SIGNALING_PATHAWAY	0.00254199	0.0899034	0.722384	1	14097	19	207	3	KEGG Medicus Pathways	https://www.gsea-msigdb.org/gsea/msigdb/human/geneset/KEGG_MEDICUS_REFERENCE_CXCL12_CXCR4_PKC_ERK_SIGNALING_PATHAWAY.html
Pathway	MM15001	REACTOME_PD_1_SIGNALING	0.00295847	0.101235	0.813439	1	14097	20	207	3	Reactome Pathways	https://www.gsea-msigdb.org/gsea/msigdb/human/geneset/REACTOME_PD_1_SIGNALING.html
Pubmed	8188290	The human T-cell receptor TCRAC/TCRDC (C alpha/C delta) region: organization, sequence, and evolution of 97.6 kb of DNA.	2.87738e-21	4.78475e-17	4.98687e-16	5.42876e-17	34779	124	348	22	Pubmed	http://pubmed.org/8188290
Pubmed	8650574	The complete 685-kilobase DNA sequence of the human beta T cell receptor locus.	5.07209e-21	4.78475e-17	4.98687e-16	9.56951e-17	34779	95	348	20	Pubmed	http://pubmed.org/8650574
Pubmed	11048639	The mechanism of phospholipase C-gamma1 regulation.	2.02257e-08	0.000127199	0.00132572	0.000381598	34779	31	348	7	Pubmed	http://pubmed.org/11048639
Pubmed	26439863	Cell Surface Proteomic Map of HIV Infection Reveals Antagonism of Amino Acid Metabolism by Vpu and Nef.	1.01288e-07	0.000384721	0.00400972	0.001911	34779	132	348	11	Pubmed	http://pubmed.org/26439863
Pubmed	35914814	Chr21 protein-protein interactions: enrichment in proteins involved in intellectual disability, autism, and late-onset Alzheimer's disease.	1.01956e-07	0.000384721	0.00400972	0.0019236	34779	1285	348	35	Pubmed	http://pubmed.org/35914814
Pubmed	8020962	Nucleotide sequence analysis of 77.7 kb of the human V beta T-cell receptor gene locus: direct primer-walking using cosmid template DNAs.	3.36767e-07	0.000794224	0.00827773	0.00635379	34779	7	348	4	Pubmed	http://pubmed.org/8020962
Pubmed	29789755	Regulatory mechanisms in T cell receptor signalling.	3.36767e-07	0.000794224	0.00827773	0.00635379	34779	7	348	4	Pubmed	http://pubmed.org/29789755
Pubmed	23562159	A network of high-mobility group box transcription factors programs innate interleukin-17 production.	3.36767e-07	0.000794224	0.00827773	0.00635379	34779	7	348	4	Pubmed	http://pubmed.org/23562159
Pubmed	24595757	Novel CD3-specific antibody induces immunosuppression via impaired phosphorylation of LAT and PLCγ1 following T-cell stimulation.	9.93278e-07	0.00155339	0.0161901	0.0187402	34779	3	348	3	Pubmed	http://pubmed.org/24595757
Pubmed	11342622	Requirement for a complex array of costimulators in the negative selection of autoreactive thymocytes in vivo.	9.93278e-07	0.00155339	0.0161901	0.0187402	34779	3	348	3	Pubmed	http://pubmed.org/11342622
Pubmed	27377588	CD6 modulates thymocyte selection and peripheral T cell homeostasis.	9.93278e-07	0.00155339	0.0161901	0.0187402	34779	3	348	3	Pubmed	http://pubmed.org/27377588
Pubmed	15144186	Robust phosphoproteomic profiling of tyrosine phosphorylation sites from human T cells using immobilized metal affinity chromatography and tandem mass spectrometry.	1.00467e-06	0.00155339	0.0161901	0.0189551	34779	133	348	10	Pubmed	http://pubmed.org/15144186
Pubmed	15608191	IMGT/GENE-DB: a comprehensive database for human and mouse immunoglobulin and T cell receptor genes.	1.07034e-06	0.00155339	0.0161901	0.0201941	34779	77	348	8	Pubmed	http://pubmed.org/15608191
Pubmed	11390434	The transmembrane adaptor protein TRIM regulates T cell receptor (TCR) expression and TCR-mediated signaling via an association with the TCR zeta chain.	1.19327e-06	0.0016081	0.0167603	0.0225134	34779	9	348	4	Pubmed	http://pubmed.org/11390434
Pubmed	11239407	The TNF and TNF receptor superfamilies: integrating mammalian biology.	2.37399e-06	0.00298601	0.0311214	0.0447901	34779	39	348	6	Pubmed	http://pubmed.org/11239407
Pubmed	28611215	Genome-wide CRISPR screen identifies HNRNPL as a prostate cancer dependency regulating RNA splicing.	3.00364e-06	0.00354186	0.0369147	0.0566697	34779	1489	348	35	Pubmed	http://pubmed.org/28611215
Pubmed	15372077	An important role of phospholipase Cgamma1 in pre-B-cell development and allelic exclusion.	3.94355e-06	0.00372015	0.0387729	0.074403	34779	4	348	3	Pubmed	http://pubmed.org/15372077
Pubmed	19682930	Loss of the LAT adaptor converts antigen-responsive T cells into pathogenic effectors that function independently of the T cell receptor.	3.94355e-06	0.00372015	0.0387729	0.074403	34779	4	348	3	Pubmed	http://pubmed.org/19682930
Pubmed	23932570	The transcription factor Foxo1 controls central-memory CD8+ T cell responses to infection.	3.94355e-06	0.00372015	0.0387729	0.074403	34779	4	348	3	Pubmed	http://pubmed.org/23932570
Pubmed	27221712	Dephosphorylation of the adaptor LAT and phospholipase C-γ by SHP-1 inhibits natural killer cell cytotoxicity.	3.94355e-06	0.00372015	0.0387729	0.074403	34779	4	348	3	Pubmed	http://pubmed.org/27221712
Pubmed	17652306	Keeping the (kinase) party going: SLP-76 and ITK dance to the beat.	7.92717e-06	0.007122	0.0742284	0.149562	34779	28	348	5	Pubmed	http://pubmed.org/17652306
Pubmed	23747721	CD45RA-Foxp3(high) activated/effector regulatory T cells in the CCR7 + CD45RA-CD27 + CD28+central memory subset are decreased in peripheral blood from patients with rheumatoid arthritis.	9.78556e-06	0.00738497	0.0769692	0.184624	34779	5	348	3	Pubmed	http://pubmed.org/23747721
Pubmed	18250437	ICOS, CD40, and lymphotoxin beta receptors signal sequentially and interdependently to initiate a germinal center reaction.	9.78556e-06	0.00738497	0.0769692	0.184624	34779	5	348	3	Pubmed	http://pubmed.org/18250437
Pubmed	15184383	Tec kinases mediate sustained calcium influx via site-specific tyrosine phosphorylation of the phospholipase Cgamma Src homology 2-Src homology 3 linker.	9.78556e-06	0.00738497	0.0769692	0.184624	34779	5	348	3	Pubmed	http://pubmed.org/15184383
Pubmed	23209318	A phospholipase C-γ1-independent, RasGRP1-ERK-dependent pathway drives lymphoproliferative disease in linker for activation of T cells-Y136F mutant mice.	9.78556e-06	0.00738497	0.0769692	0.184624	34779	5	348	3	Pubmed	http://pubmed.org/23209318
Pubmed	37372979	Acetylation-Mimic Mutation of TRIM28-Lys304 to Gln Attenuates the Interaction with KRAB-Zinc-Finger Proteins and Affects Gene Expression in Leukemic K562 Cells.	1.57553e-05	0.0113942	0.118755	0.297255	34779	181	348	10	Pubmed	http://pubmed.org/37372979
Pubmed	27789627	Filamin A- and formin 2-dependent endocytosis regulates proliferation via the canonical Wnt pathway.	1.6306e-05	0.0113942	0.118755	0.307644	34779	16	348	4	Pubmed	http://pubmed.org/27789627
Pubmed	19136962	Foxo1 links homing and survival of naive T cells by regulating L-selectin, CCR7 and interleukin 7 receptor.	1.94256e-05	0.0116272	0.121183	0.366504	34779	6	348	3	Pubmed	http://pubmed.org/19136962
Pubmed	31461748	Structural basis of assembly of the human T cell receptor-CD3 complex.	1.94256e-05	0.0116272	0.121183	0.366504	34779	6	348	3	Pubmed	http://pubmed.org/31461748
Pubmed	10586033	Regulated association between the tyrosine kinase Emt/Itk/Tsk and phospholipase-C gamma 1 in human T lymphocytes.	1.94256e-05	0.0116272	0.121183	0.366504	34779	6	348	3	Pubmed	http://pubmed.org/10586033
Pubmed	36931259	A central chaperone-like role for 14-3-3 proteins in human cells.	2.30958e-05	0.0116272	0.121183	0.435748	34779	861	348	23	Pubmed	http://pubmed.org/36931259
Pubmed	22939624	Quantitative analysis of HSP90-client interactions reveals principles of substrate recognition.	2.71548e-05	0.0116272	0.121183	0.512329	34779	372	348	14	Pubmed	http://pubmed.org/22939624
Pubmed	17634444	Direct evidence for the action of phosphatidylinositol (3,4,5)-trisphosphate-mediated signal transduction in the 2-cell mouse embryo.	3.37423e-05	0.0116272	0.121183	0.636616	34779	7	348	3	Pubmed	http://pubmed.org/17634444
Pubmed	12186560	Phosphorylation of the linker for activation of T-cells by Itk promotes recruitment of Vav.	3.37423e-05	0.0116272	0.121183	0.636616	34779	7	348	3	Pubmed	http://pubmed.org/12186560
Pubmed	27609517	TULA-2 Protein Phosphatase Suppresses Activation of Syk through the GPVI Platelet Receptor for Collagen by Dephosphorylating Tyr(P)346, a Regulatory Site of Syk.	3.37423e-05	0.0116272	0.121183	0.636616	34779	7	348	3	Pubmed	http://pubmed.org/27609517
Pubmed	22561606	Tespa1 is involved in late thymocyte development through the regulation of TCR-mediated signaling.	3.37423e-05	0.0116272	0.121183	0.636616	34779	7	348	3	Pubmed	http://pubmed.org/22561606
Pubmed	11390470	Regulation of NK cell-mediated cytotoxicity by the adaptor protein 3BP2.	5.35867e-05	0.0116272	0.121183	1	34779	8	348	3	Pubmed	http://pubmed.org/11390470
Pubmed	26969725	Sp5 and Sp8 recruit β-catenin and Tcf1-Lef1 to select enhancers to activate Wnt target gene transcription.	5.35867e-05	0.0116272	0.121183	1	34779	8	348	3	Pubmed	http://pubmed.org/26969725
Pubmed	17644613	Smad-interacting protein-1 (Zfhx1b) acts upstream of Wnt signaling in the mouse hippocampus and controls its formation.	7.50625e-05	0.0116272	0.121183	1	34779	23	348	4	Pubmed	http://pubmed.org/17644613
Pubmed	8995379	The role of a lymphoid-restricted, Grb2-like SH3-SH2-SH3 protein in T cell receptor signaling.	7.97835e-05	0.0116272	0.121183	1	34779	9	348	3	Pubmed	http://pubmed.org/8995379
Pubmed	19449311	A new function for LAT and CD8 during CD8-mediated apoptosis that is independent of TCR signal transduction.	7.97835e-05	0.0116272	0.121183	1	34779	9	348	3	Pubmed	http://pubmed.org/19449311
Pubmed	9489702	LAT: the ZAP-70 tyrosine kinase substrate that links T cell receptor to cellular activation.	7.97835e-05	0.0116272	0.121183	1	34779	9	348	3	Pubmed	http://pubmed.org/9489702
Pubmed	24584089	Quantitative proteomics analysis of signalosome dynamics in primary T cells identifies the surface receptor CD6 as a Lat adaptor-independent TCR signaling hub.	7.97835e-05	0.0116272	0.121183	1	34779	9	348	3	Pubmed	http://pubmed.org/24584089
Pubmed	21523854	Lgr4-deficient mice showed premature differentiation of ureteric bud with reduced expression of Wnt effector Lef1 and Gata3.	7.97835e-05	0.0116272	0.121183	1	34779	9	348	3	Pubmed	http://pubmed.org/21523854
Pubmed	15489916	Function of the Src-family kinases, Lck and Fyn, in T-cell development and activation.	8.93664e-05	0.0116272	0.121183	1	34779	24	348	4	Pubmed	http://pubmed.org/15489916
Pubmed	31515488	Extensive disruption of protein interactions by genetic variants across the allele frequency spectrum in human populations.	9.43327e-05	0.0116272	0.121183	1	34779	1477	348	31	Pubmed	http://pubmed.org/31515488
Pubmed	23793062	The lymphoid lineage-specific actin-uncapping protein Rltpr is essential for costimulation via CD28 and the development of regulatory T cells.	9.53977e-05	0.0116272	0.121183	1	34779	46	348	5	Pubmed	http://pubmed.org/23793062
Pubmed	31826563	[Association of ICOS and CD28 single nucleotide polymorphisms with pulmonary tuberculosis susceptibility].	9.9836e-05	0.0116272	0.121183	1	34779	2	348	2	Pubmed	http://pubmed.org/31826563
Pubmed	12798690	Determinants of intra versus intermolecular self-association within the regulatory domains of Rlk and Itk.	9.9836e-05	0.0116272	0.121183	1	34779	2	348	2	Pubmed	http://pubmed.org/12798690
Pubmed	16237085	Tec kinases regulate TCR-mediated recruitment of signaling molecules and integrin-dependent cell adhesion.	9.9836e-05	0.0116272	0.121183	1	34779	2	348	2	Pubmed	http://pubmed.org/16237085
Interaction	int:TRIM41	TRIM41 interactions	9.70342e-07	0.0083362	0.0803255	0.0083362	20153	223	292	15
Interaction	int:ZNF408	ZNF408 interactions	5.15829e-05	0.164085	1	0.443149	20153	145	292	10
Interaction	int:ZAP70	ZAP70 interactions	5.72991e-05	0.164085	1	0.492256	20153	92	292	8
Interaction	int:BMP7	BMP7 interactions	0.000160605	0.34494	1	1	20153	80	292	7
Interaction	int:TRAV38-2DV8	TRAV38-2DV8 interactions	0.000209227	0.359494	1	1	20153	2	292	2
Interaction	int:KRTAP10-8	KRTAP10-8 interactions	0.000268142	0.383935	1	1	20153	401	292	16
Interaction	int:KRTAP10-7	KRTAP10-7 interactions	0.000369932	0.454012	1	1	20153	293	292	13
Interaction	int:CARD10	CARD10 interactions	0.000533851	0.485516	1	1	20153	127	292	8
Interaction	int:TMIGD2	TMIGD2 interactions	0.000621659	0.485516	1	1	20153	3	292	2
Interaction	int:TRBV12-3	TRBV12-3 interactions	0.000621659	0.485516	1	1	20153	3	292	2
Interaction	int:KCNK12	KCNK12 interactions	0.000621659	0.485516	1	1	20153	3	292	2
Cytoband	14q11	14q11	1.72434e-24	6.00071e-22	3.85897e-21	6.00071e-22	45909	132	354	23
Cytoband	7q34	7q34	4.129e-18	7.18445e-16	4.62022e-15	1.43689e-15	45909	167	354	20
Cytoband	chr7q34	Ensembl 112 genes in cytogenetic band chr7q34	3.18053e-17	3.68941e-15	2.37261e-14	1.10682e-14	45909	185	354	20	MSigDB C1	https://ensembl.org/Homo_sapiens/Location/Chromosome?r=7
Cytoband	chr14q11	Ensembl 112 genes in cytogenetic band chr14q11	2.30933e-16	2.00912e-14	1.29203e-13	8.03647e-14	45909	332	354	24	MSigDB C1	https://ensembl.org/Homo_sapiens/Location/Chromosome?r=14
Cytoband	19q13.43	19q13.43	3.97303e-07	2.76523e-05	0.000177828	0.000138262	45909	87	354	8
Cytoband	7q36.1	7q36.1	1.7646e-06	0.000102347	0.000658176	0.00061408	45909	74	354	7
Cytoband	chr7q36	Ensembl 112 genes in cytogenetic band chr7q36	3.56364e-05	0.00177164	0.0113932	0.0124015	45909	159	354	8	MSigDB C1	https://ensembl.org/Homo_sapiens/Location/Chromosome?r=7
Cytoband	19p13.2	19p13.2	0.000438411	0.0163608	0.105214	0.152567	45909	229	354	8
Cytoband	chr19q13	Ensembl 112 genes in cytogenetic band chr19q13	0.000442863	0.0163608	0.105214	0.154116	45909	1192	354	21	MSigDB C1	https://ensembl.org/Homo_sapiens/Location/Chromosome?r=19
Cytoband	8p21	8p21	0.000470139	0.0163608	0.105214	0.163608	45909	20	354	3
Cytoband	chr19p13	Ensembl 112 genes in cytogenetic band chr19p13	0.000539417	0.0170652	0.109744	0.187717	45909	797	354	16	MSigDB C1	https://ensembl.org/Homo_sapiens/Location/Chromosome?r=19
Cytoband	13q32.3	13q32.3	0.000717955	0.0208207	0.133895	0.249848	45909	23	354	3
Cytoband	2q33	2q33	0.00143149	0.0383198	0.246429	0.498158	45909	29	354	3
Cytoband	13q22.2	13q22.2	0.00160997	0.0400191	0.257357	0.560268	45909	8	354	2
Cytoband	11q13	11q13	0.00227701	0.0528267	0.339721	0.792401	45909	118	354	5
Cytoband	chr17q22	Ensembl 112 genes in cytogenetic band chr17q22	0.0048742	0.103914	0.668255	1	45909	88	354	4	MSigDB C1	https://ensembl.org/Homo_sapiens/Location/Chromosome?r=17
Cytoband	19q13.11	19q13.11	0.00507626	0.103914	0.668255	1	45909	45	354	3
Cytoband	12q13.3	12q13.3	0.00720134	0.139226	0.895342	1	45909	51	354	3
Cytoband	22q12.2	22q12.2	0.0102571	0.152747	0.982296	1	45909	58	354	3
Cytoband	22q11.21	22q11.21	0.0109124	0.152747	0.982296	1	45909	111	354	4
Cytoband	chr9p13	Ensembl 112 genes in cytogenetic band chr9p13	0.0115397	0.152747	0.982296	1	45909	174	354	5	MSigDB C1	https://ensembl.org/Homo_sapiens/Location/Chromosome?r=9
Cytoband	chr13q22	Ensembl 112 genes in cytogenetic band chr13q22	0.0122923	0.152747	0.982296	1	45909	62	354	3	MSigDB C1	https://ensembl.org/Homo_sapiens/Location/Chromosome?r=13
Cytoband	6p25.2	6p25.2	0.0123696	0.152747	0.982296	1	45909	22	354	2
Cytoband	5q31.1	5q31.1	0.0128345	0.152747	0.982296	1	45909	63	354	3
Cytoband	9p13	9p13	0.0134793	0.152747	0.982296	1	45909	23	354	2
Cytoband	1p21	1p21	0.0146305	0.152747	0.982296	1	45909	24	354	2
Cytoband	4q23-q25	4q23-q25	0.0153625	0.152747	0.982296	1	45909	2	354	1
Cytoband	17q12-q21.2	17q12-q21.2	0.0153625	0.152747	0.982296	1	45909	2	354	1
Cytoband	17q25.2-q25.3	17q25.2-q25.3	0.0153625	0.152747	0.982296	1	45909	2	354	1
Cytoband	1p36.12-p35.1	1p36.12-p35.1	0.0153625	0.152747	0.982296	1	45909	2	354	1
Cytoband	2q22	2q22	0.0153625	0.152747	0.982296	1	45909	2	354	1
Cytoband	11q13.5-q14.1	11q13.5-q14.1	0.0153625	0.152747	0.982296	1	45909	2	354	1
Cytoband	13q14.1	13q14.1	0.0153625	0.152747	0.982296	1	45909	2	354	1
Cytoband	3q13.13-q13.2	3q13.13-q13.2	0.0153625	0.152747	0.982296	1	45909	2	354	1
Cytoband	1p35.3-p33	1p35.3-p33	0.0153625	0.152747	0.982296	1	45909	2	354	1
Cytoband	chr1p36	Ensembl 112 genes in cytogenetic band chr1p36	0.0176315	0.166218	1	1	45909	681	354	11	MSigDB C1	https://ensembl.org/Homo_sapiens/Location/Chromosome?r=1
Cytoband	chr12q13	Ensembl 112 genes in cytogenetic band chr12q13	0.0176726	0.166218	1	1	45909	423	354	8	MSigDB C1	https://ensembl.org/Homo_sapiens/Location/Chromosome?r=12
Cytoband	1p22.2	1p22.2	0.0196369	0.179833	1	1	45909	28	354	2
Cytoband	chr8p21	Ensembl 112 genes in cytogenetic band chr8p21	0.0209129	0.185778	1	1	45909	135	354	4	MSigDB C1	https://ensembl.org/Homo_sapiens/Location/Chromosome?r=8
Cytoband	9p13-p12	9p13-p12	0.0229553	0.185778	1	1	45909	3	354	1
Cytoband	1p36-p35	1p36-p35	0.0229553	0.185778	1	1	45909	3	354	1
Cytoband	6q21-q22	6q21-q22	0.0229553	0.185778	1	1	45909	3	354	1
Cytoband	17q23-q24	17q23-q24	0.0229553	0.185778	1	1	45909	3	354	1
Cytoband	chr3p14	Ensembl 112 genes in cytogenetic band chr3p14	0.0235219	0.186037	1	1	45909	140	354	4	MSigDB C1	https://ensembl.org/Homo_sapiens/Location/Chromosome?r=3
Cytoband	12q13.11	12q13.11	0.0252532	0.194687	1	1	45909	32	354	2
Cytoband	17q21.31	17q21.31	0.0257345	0.194687	1	1	45909	82	354	3
Cytoband	3p21	3p21	0.0267476	0.198046	1	1	45909	33	354	2
Cytoband	9q33-q34	9q33-q34	0.0304897	0.200196	1	1	45909	4	354	1
Cytoband	Xp11.1	Xp11.1	0.0304897	0.200196	1	1	45909	4	354	1
Cytoband	Xq21	Xq21	0.0304897	0.200196	1	1	45909	4	354	1
TFBS	RYTTCCTG_V$ETS2_B	RYTTCCTG_V$ETS2_B	4.83976e-07	0.00041622	0.00305286	0.00041622	26909	866	316	29	TFBS
TFBS	M40715	RAG1_TARGET_GENES	0.000325777	0.0931327	0.683103	0.280168	26909	1054	316	26	MSigDB	http://gtrd.biouml.org/
TFBS	V$ELK1_01	V$ELK1_01	0.000544987	0.0931327	0.683103	0.468688	26909	196	316	9	TFBS
TFBS	M29922	CHAF1B_TARGET_GENES	0.000712637	0.0931327	0.683103	0.612868	26909	991	316	24	MSigDB	http://gtrd.biouml.org/
TFBS	CAGCTG_V$AP4_Q5	CAGCTG_V$AP4_Q5	0.000830364	0.0931327	0.683103	0.714113	26909	1184	316	27	TFBS
TFBS	M30129	PRKDC_TARGET_GENES	0.000882365	0.0931327	0.683103	0.758834	26909	888	316	22	MSigDB	http://gtrd.biouml.org/
TFBS	V$ER_Q6_01	V$ER_Q6_01	0.000952416	0.0931327	0.683103	0.819078	26909	212	316	9	TFBS
TFBS	M30337	ZNF513_TARGET_GENES	0.000995749	0.0931327	0.683103	0.856344	26909	780	316	20	MSigDB	http://gtrd.biouml.org/
TFBS	V$AP4_Q6	V$AP4_Q6	0.00104965	0.0931327	0.683103	0.902698	26909	173	316	8	TFBS
TFBS	V$TEL2_Q6	V$TEL2_Q6	0.00108925	0.0931327	0.683103	0.936757	26909	174	316	8	TFBS
TFBS	CTTTAAR_UNKNOWN	CTTTAAR_UNKNOWN	0.00125052	0.0931327	0.683103	1	26909	795	316	20	TFBS
TFBS	M29997	HHEX_TARGET_GENES	0.00138834	0.0931327	0.683103	1	26909	1041	316	24	MSigDB	http://gtrd.biouml.org/
TFBS	RTAAACA_V$FREAC2_01	RTAAACA_V$FREAC2_01	0.00140782	0.0931327	0.683103	1	26909	745	316	19	TFBS
TFBS	V$AP1_Q4	V$AP1_Q4	0.00167555	0.102927	0.754941	1	26909	230	316	9	TFBS
TFBS	M40816	ZNF740_TARGET_GENES	0.00188613	0.108138	0.793162	1	26909	1317	316	28	MSigDB	http://gtrd.biouml.org/
TFBS	V$E2F1_Q3_01	V$E2F1_Q3_01	0.0026137	0.136735	1	1	26909	200	316	8	TFBS
TFBS	M30386	ZNF768_TARGET_GENES	0.00279248	0.136735	1	1	26909	1354	316	28	MSigDB	http://gtrd.biouml.org/
TFBS	V$IRF1_01	V$IRF1_01	0.00286344	0.136735	1	1	26909	203	316	8	TFBS
TFBS	M30350	ZNF560_TARGET_GENES	0.00302088	0.136735	1	1	26909	51	316	4	MSigDB	http://gtrd.biouml.org/
TFBS	M30173	SOX10_TARGET_GENES	0.00343816	0.147841	1	1	26909	305	316	10	MSigDB	http://gtrd.biouml.org/
TFBS	V$AP1_Q6	V$AP1_Q6	0.00416781	0.170682	1	1	26909	216	316	8	TFBS
TFBS	M40725	PCGF2_TARGET_GENES	0.00504242	0.191743	1	1	26909	899	316	20	MSigDB	http://gtrd.biouml.org/
TFBS	M40811	ZSCAN4_TARGET_GENES	0.00512802	0.191743	1	1	26909	1026	316	22	MSigDB	http://gtrd.biouml.org/
TFBS	V$GNCF_01	V$GNCF_01	0.00609877	0.218539	1	1	26909	62	316	4	TFBS
TFBS	V$FOXO3_01	V$FOXO3_01	0.00678875	0.231762	1	1	26909	187	316	7	TFBS
TFBS	V$AP1FJ_Q2	V$AP1FJ_Q2	0.00701473	0.231762	1	1	26909	236	316	8	TFBS
TFBS	V$AREB6_03	V$AREB6_03	0.00738215	0.231762	1	1	26909	190	316	7	TFBS
TFBS	V$PEA3_Q6	V$PEA3_Q6	0.00758822	0.231762	1	1	26909	191	316	7	TFBS
TFBS	M30273	ZNF2_TARGET_GENES	0.00799659	0.231762	1	1	26909	1198	316	24	MSigDB	http://gtrd.biouml.org/
TFBS	RGAGGAARY_V$PU1_Q6	RGAGGAARY_V$PU1_Q6	0.00808474	0.231762	1	1	26909	400	316	11	TFBS
TFBS	V$ETS_Q4	V$ETS_Q4	0.00891512	0.247323	1	1	26909	197	316	7	TFBS
TFBS	M30285	ZNF239_TARGET_GENES	0.00998885	0.258204	1	1	26909	38	316	3	MSigDB	http://gtrd.biouml.org/
TFBS	RACCACAR_V$AML_Q6	RACCACAR_V$AML_Q6	0.0104048	0.258204	1	1	26909	203	316	7	TFBS
TFBS	V$SRY_01	V$SRY_01	0.0111105	0.258204	1	1	26909	158	316	6	TFBS
TFBS	M30379	ZNF7_TARGET_GENES	0.0114237	0.258204	1	1	26909	908	316	19	MSigDB	http://gtrd.biouml.org/
TFBS	V$AML_Q6	V$AML_Q6	0.0114937	0.258204	1	1	26909	207	316	7	TFBS
TFBS	M29996	HEY2_TARGET_GENES	0.0118073	0.258204	1	1	26909	75	316	4	MSigDB	http://gtrd.biouml.org/
TFBS	V$MYCMAX_03	V$MYCMAX_03	0.012068	0.258204	1	1	26909	209	316	7	TFBS
TFBS	M30334	ZNF510_TARGET_GENES	0.0123015	0.258204	1	1	26909	41	316	3	MSigDB	http://gtrd.biouml.org/
TFBS	M30054	MAML1_TARGET_GENES	0.0126185	0.258204	1	1	26909	315	316	9	MSigDB	http://gtrd.biouml.org/
TFBS	V$NFKB_Q6	V$NFKB_Q6	0.0126628	0.258204	1	1	26909	211	316	7	TFBS
TFBS	TGANTCA_V$AP1_C	TGANTCA_V$AP1_C	0.0126982	0.258204	1	1	26909	918	316	19	TFBS
TFBS	M30266	ZNF16_TARGET_GENES	0.0129102	0.258204	1	1	26909	77	316	4	MSigDB	http://gtrd.biouml.org/
TFBS	V$AP1_Q4_01	V$AP1_Q4_01	0.0152539	0.298145	1	1	26909	219	316	7	TFBS
TFBS	M29889	ARID5B_TARGET_GENES	0.0157416	0.30084	1	1	26909	939	316	19	MSigDB	http://gtrd.biouml.org/
TFBS	RTTTNNNYTGGM_UNKNOWN	RTTTNNNYTGGM_UNKNOWN	0.0166999	0.312216	1	1	26909	126	316	5	TFBS
TFBS	YKACATTT_UNKNOWN	YKACATTT_UNKNOWN	0.0178131	0.325942	1	1	26909	226	316	7	TFBS
TFBS	M30360	ZNF589_TARGET_GENES	0.0187443	0.333423	1	1	26909	698	316	15	MSigDB	http://gtrd.biouml.org/
TFBS	V$AP1_Q2	V$AP1_Q2	0.0189973	0.333423	1	1	26909	229	316	7	TFBS
TFBS	CAGGTA_V$AREB6_01	CAGGTA_V$AREB6_01	0.0193871	0.333459	1	1	26909	638	316	14	TFBS
GeneFamily	371	T-cell receptor alpha locus at 14q11.2	4.54716e-21	5.13829e-19	2.72793e-18	5.13829e-19	18080	117	231	23	genenames.org	http://www.genenames.org/cgi-bin/genefamilies/set/371
GeneFamily	372	T cell receptor beta locus at 7q34	6.53134e-20	3.69021e-18	1.95914e-17	7.38041e-18	18080	87	231	20	genenames.org	http://www.genenames.org/cgi-bin/genefamilies/set/372
GeneFamily	28	Zinc fingers C2H2-type|ZF class homeoboxes and pseudogenes	1.53991e-14	5.80033e-13	3.07941e-12	1.7401e-12	18080	718	231	39	genenames.org	http://www.genenames.org/cgi-bin/genefamilies/set/28
GeneFamily	471	ADAM metallopeptidase domain containing|CD molecules	1.33179e-05	0.000376231	0.00199742	0.00150492	18080	394	231	17	genenames.org	http://www.genenames.org/cgi-bin/genefamilies/set/471
GeneFamily	861	Basic leucine zipper proteins|BTB domain containing	0.000329535	0.0074475	0.0395389	0.0372375	18080	134	231	8	genenames.org	http://www.genenames.org/cgi-bin/genefamilies/set/861
GeneFamily	782	CD molecules|Tumor necrosis factor receptor superfamily|Death inducing signaling complex	0.000479757	0.00903542	0.0479693	0.0542125	18080	29	231	4	genenames.org	http://www.genenames.org/cgi-bin/genefamilies/set/782
GeneFamily	900	CDC14 phosphatases	0.000958861	0.0154788	0.0821771	0.108351	18080	4	231	2	genenames.org	http://www.genenames.org/cgi-bin/genefamilies/set/900
GeneFamily	741	SH2 domain containing	0.00188249	0.0249351	0.132381	0.212721	18080	101	231	6	genenames.org	http://www.genenames.org/cgi-bin/genefamilies/set/741
GeneFamily	617	Kelch like|BTB domain containing	0.00198598	0.0249351	0.132381	0.224416	18080	42	231	4	genenames.org	http://www.genenames.org/cgi-bin/genefamilies/set/617
GeneFamily	743	Short chain dehydrogenase/reductase superfamily	0.00288446	0.0325943	0.173044	0.325943	18080	76	231	5	genenames.org	http://www.genenames.org/cgi-bin/genefamilies/set/743
GeneFamily	580	GTPases, IMAP	0.00432597	0.0407362	0.216269	0.488834	18080	8	231	2	genenames.org	http://www.genenames.org/cgi-bin/genefamilies/set/580
GeneFamily	556	Fibulins	0.00432597	0.0407362	0.216269	0.488834	18080	8	231	2	genenames.org	http://www.genenames.org/cgi-bin/genefamilies/set/556
GeneFamily	590	Adenosine receptors|V-set domain containing	0.00502729	0.0436988	0.231998	0.568084	18080	163	231	7	genenames.org	http://www.genenames.org/cgi-bin/genefamilies/set/590
GeneFamily	1178	EF-hand domain containing|Diacylglycerol kinases	0.00683629	0.0551787	0.292945	0.772501	18080	10	231	2	genenames.org	http://www.genenames.org/cgi-bin/genefamilies/set/1178
GeneFamily	732	Septins	0.0115546	0.087045	0.462124	1	18080	13	231	2	genenames.org	http://www.genenames.org/cgi-bin/genefamilies/set/732
GeneFamily	682	Pleckstrin homology domain containing|Rho guanine nucleotide exchange factors|C2 domain containing	0.016877	0.119194	0.632802	1	18080	206	231	7	genenames.org	http://www.genenames.org/cgi-bin/genefamilies/set/682
GeneFamily	781	CD molecules|Endogenous ligands|Tumor necrosis factor superfamily|Death inducing signaling complex	0.0217363	0.144483	0.767062	1	18080	18	231	2	genenames.org	http://www.genenames.org/cgi-bin/genefamilies/set/781
GeneFamily	832	Phospholipases|C2 domain containing phospholipases	0.0240918	0.151243	0.802952	1	18080	19	231	2	genenames.org	http://www.genenames.org/cgi-bin/genefamilies/set/832
GeneFamily	681	Phosphodiesterases	0.037302	0.203757	1	1	18080	24	231	2	genenames.org	http://www.genenames.org/cgi-bin/genefamilies/set/681
GeneFamily	827	Extended synaptotagmins	0.0378441	0.203757	1	1	18080	3	231	1	genenames.org	http://www.genenames.org/cgi-bin/genefamilies/set/827
GeneFamily	594	Immunoglobulin like domain containing	0.0378664	0.203757	1	1	18080	193	231	6	genenames.org	http://www.genenames.org/cgi-bin/genefamilies/set/594
GeneFamily	1220	PDZ domain containing	0.045719	0.206982	1	1	18080	152	231	5	genenames.org	http://www.genenames.org/cgi-bin/genefamilies/set/1220
GeneFamily	808	ATP binding cassette subfamily D	0.0501391	0.206982	1	1	18080	4	231	1	genenames.org	http://www.genenames.org/cgi-bin/genefamilies/set/808
GeneFamily	1193	Mannosidases alpha class 1	0.0501391	0.206982	1	1	18080	4	231	1	genenames.org	http://www.genenames.org/cgi-bin/genefamilies/set/1193
GeneFamily	1283	Super elongation complex|YEATS domain containing	0.0501391	0.206982	1	1	18080	4	231	1	genenames.org	http://www.genenames.org/cgi-bin/genefamilies/set/1283
GeneFamily	628	Latent transforming growth factor beta binding proteins	0.0501391	0.206982	1	1	18080	4	231	1	genenames.org	http://www.genenames.org/cgi-bin/genefamilies/set/628
GeneFamily	1138	Stathmins	0.0501391	0.206982	1	1	18080	4	231	1	genenames.org	http://www.genenames.org/cgi-bin/genefamilies/set/1138
GeneFamily	1119	Charged multivesicular body proteins|ESCRT-III associated factors	0.0622778	0.206982	1	1	18080	5	231	1	genenames.org	http://www.genenames.org/cgi-bin/genefamilies/set/1119
GeneFamily	1337	TIM22 complex	0.0622778	0.206982	1	1	18080	5	231	1	genenames.org	http://www.genenames.org/cgi-bin/genefamilies/set/1337
GeneFamily	1158	Volume regulated anion channel subunits	0.0622778	0.206982	1	1	18080	5	231	1	genenames.org	http://www.genenames.org/cgi-bin/genefamilies/set/1158
GeneFamily	747	CD molecules|V-set domain containing|C1-set domain containing|Signal regulatory proteins	0.0622778	0.206982	1	1	18080	5	231	1	genenames.org	http://www.genenames.org/cgi-bin/genefamilies/set/747
GeneFamily	84	Zinc fingers CCCH-type|Zinc fingers matrin-type	0.0622778	0.206982	1	1	18080	5	231	1	genenames.org	http://www.genenames.org/cgi-bin/genefamilies/set/84
GeneFamily	346	Type 2 receptor serine/threonine kinases	0.0622778	0.206982	1	1	18080	5	231	1	genenames.org	http://www.genenames.org/cgi-bin/genefamilies/set/346
GeneFamily	206	Sphingosine 1-phosphate receptors|CD molecules	0.0622778	0.206982	1	1	18080	5	231	1	genenames.org	http://www.genenames.org/cgi-bin/genefamilies/set/206
GeneFamily	752	Solute carriers	0.0677371	0.218694	1	1	18080	395	231	9	genenames.org	http://www.genenames.org/cgi-bin/genefamilies/set/752
GeneFamily	1063	SEC14 family|PRELI domain containing	0.0742619	0.220832	1	1	18080	6	231	1	genenames.org	http://www.genenames.org/cgi-bin/genefamilies/set/1063
GeneFamily	1139	BCL2 associated athanogene family	0.0742619	0.220832	1	1	18080	6	231	1	genenames.org	http://www.genenames.org/cgi-bin/genefamilies/set/1139
GeneFamily	1151	Phosphatidylinositol transfer proteins	0.0742619	0.220832	1	1	18080	6	231	1	genenames.org	http://www.genenames.org/cgi-bin/genefamilies/set/1151
GeneFamily	1278	SPARC family	0.0977747	0.262275	1	1	18080	8	231	1	genenames.org	http://www.genenames.org/cgi-bin/genefamilies/set/1278
GeneFamily	441	Glucosaminyl (N-acetyl) transferases/xylosyltransferases	0.0977747	0.262275	1	1	18080	8	231	1	genenames.org	http://www.genenames.org/cgi-bin/genefamilies/set/441
GeneFamily	467	Phospholipases	0.100385	0.262275	1	1	18080	42	231	2	genenames.org	http://www.genenames.org/cgi-bin/genefamilies/set/467
GeneFamily	602	CD molecules|I-set domain containing|Immunoglobulin like domain containing|Interleukin receptors|TIR domain containing	0.100385	0.262275	1	1	18080	42	231	2	genenames.org	http://www.genenames.org/cgi-bin/genefamilies/set/602
GeneFamily	356	Adenylate kinases	0.109307	0.262275	1	1	18080	9	231	1	genenames.org	http://www.genenames.org/cgi-bin/genefamilies/set/356
GeneFamily	527	CUT class homeoboxes and pseudogenes	0.109307	0.262275	1	1	18080	9	231	1	genenames.org	http://www.genenames.org/cgi-bin/genefamilies/set/527
GeneFamily	973	Proprotein convertase subtilisin/kexin family	0.109307	0.262275	1	1	18080	9	231	1	genenames.org	http://www.genenames.org/cgi-bin/genefamilies/set/973
GeneFamily	1280	AF4/FMR2 family|Super elongation complex	0.109307	0.262275	1	1	18080	9	231	1	genenames.org	http://www.genenames.org/cgi-bin/genefamilies/set/1280
GeneFamily	435	Mannosyl-glycoprotein N-acetylglucosaminyltransferases	0.109307	0.262275	1	1	18080	9	231	1	genenames.org	http://www.genenames.org/cgi-bin/genefamilies/set/435
GeneFamily	822	Synaptotagmin like tandem C2 proteins	0.120693	0.262275	1	1	18080	10	231	1	genenames.org	http://www.genenames.org/cgi-bin/genefamilies/set/822
GeneFamily	1374	TLC domain containing	0.120693	0.262275	1	1	18080	10	231	1	genenames.org	http://www.genenames.org/cgi-bin/genefamilies/set/1374
GeneFamily	1091	CD molecules|C-C motif chemokine receptors	0.120693	0.262275	1	1	18080	10	231	1	genenames.org	http://www.genenames.org/cgi-bin/genefamilies/set/1091
Coexpression	M40864	ZAK_PBMC_MRKAD5_HIV_1_GAG_POL_NEF_AGE_20_50YO_1DY_DN	5.0021e-135	3.96867e-131	3.79254e-130	3.96867e-131	26211	1012	348	162	C7:VAX: HIPC Vaccine Response	https://www.gsea-msigdb.org/gsea/msigdb/human/geneset/ZAK_PBMC_MRKAD5_HIV_1_GAG_POL_NEF_AGE_20_50YO_1DY_DN.html
Coexpression	M39202	HAY_BONE_MARROW_NAIVE_T_CELL	1.69238e-87	6.71365e-84	6.4157e-83	1.34273e-83	26211	405	348	92	C8: Cell Type Signature	https://www.gsea-msigdb.org/gsea/msigdb/human/geneset/HAY_BONE_MARROW_NAIVE_T_CELL.html
Coexpression	M3078	GSE10325_CD4_TCELL_VS_MYELOID_UP	4.54603e-71	1.20227e-67	1.14892e-66	3.60682e-67	26211	199	348	64	C7:IMMUNESIGDB: ImmuneSigDB	https://www.gsea-msigdb.org/gsea/msigdb/human/geneset/GSE10325_CD4_TCELL_VS_MYELOID_UP.html
Coexpression	M3087	GSE10325_LUPUS_CD4_TCELL_VS_LUPUS_MYELOID_UP	1.93245e-69	3.83301e-66	3.66289e-65	1.5332e-65	26211	199	348	63	C7:IMMUNESIGDB: ImmuneSigDB	https://www.gsea-msigdb.org/gsea/msigdb/human/geneset/GSE10325_LUPUS_CD4_TCELL_VS_LUPUS_MYELOID_UP.html
Coexpression	M4504	GSE22886_NAIVE_CD4_TCELL_VS_MONOCYTE_UP	6.292e-65	9.98415e-62	9.54104e-61	4.99207e-61	26211	197	348	60	C7:IMMUNESIGDB: ImmuneSigDB	https://www.gsea-msigdb.org/gsea/msigdb/human/geneset/GSE22886_NAIVE_CD4_TCELL_VS_MONOCYTE_UP.html
Coexpression	M3084	GSE10325_LUPUS_CD4_TCELL_VS_LUPUS_BCELL_UP	4.82708e-63	6.38301e-60	6.09973e-59	3.82981e-59	26211	199	348	59	C7:IMMUNESIGDB: ImmuneSigDB	https://www.gsea-msigdb.org/gsea/msigdb/human/geneset/GSE10325_LUPUS_CD4_TCELL_VS_LUPUS_BCELL_UP.html
Coexpression	M4478	GSE22886_NAIVE_TCELL_VS_MONOCYTE_UP	4.67398e-60	5.29763e-57	5.06251e-56	3.70834e-56	26211	198	348	57	C7:IMMUNESIGDB: ImmuneSigDB	https://www.gsea-msigdb.org/gsea/msigdb/human/geneset/GSE22886_NAIVE_TCELL_VS_MONOCYTE_UP.html
Coexpression	M3121	GSE11057_PBMC_VS_MEM_CD4_TCELL_DN	5.98642e-51	5.93703e-48	5.67354e-47	4.74962e-47	26211	198	348	51	C7:IMMUNESIGDB: ImmuneSigDB	https://www.gsea-msigdb.org/gsea/msigdb/human/geneset/GSE11057_PBMC_VS_MEM_CD4_TCELL_DN.html
Coexpression	M41684	TRAVAGLINI_LUNG_CD4_NAIVE_T_CELL	1.30979e-49	1.15465e-46	1.10341e-45	1.03919e-45	26211	132	348	44	C8: Cell Type Signature	https://www.gsea-msigdb.org/gsea/msigdb/human/geneset/TRAVAGLINI_LUNG_CD4_NAIVE_T_CELL.html
Coexpression	M4494	GSE22886_NAIVE_CD8_TCELL_VS_MONOCYTE_UP	1.88034e-46	1.49186e-43	1.42565e-42	1.49186e-42	26211	199	348	48	C7:IMMUNESIGDB: ImmuneSigDB	https://www.gsea-msigdb.org/gsea/msigdb/human/geneset/GSE22886_NAIVE_CD8_TCELL_VS_MONOCYTE_UP.html
Coexpression	M39047	FAN_EMBRYONIC_CTX_BRAIN_NAIVE_LIKE_T_CELL	1.17503e-45	8.4752e-43	8.09906e-42	9.32271e-42	26211	158	348	44	C8: Cell Type Signature	https://www.gsea-msigdb.org/gsea/msigdb/human/geneset/FAN_EMBRYONIC_CTX_BRAIN_NAIVE_LIKE_T_CELL.html
Coexpression	M3108	GSE11057_NAIVE_CD4_VS_PBMC_CD4_TCELL_UP	2.6414e-42	1.7464e-39	1.6689e-38	2.09569e-38	26211	198	348	45	C7:IMMUNESIGDB: ImmuneSigDB	https://www.gsea-msigdb.org/gsea/msigdb/human/geneset/GSE11057_NAIVE_CD4_VS_PBMC_CD4_TCELL_UP.html
Coexpression	M4413	GSE22886_NAIVE_TCELL_VS_NKCELL_UP	3.63204e-38	1.92111e-35	1.83585e-34	2.88166e-34	26211	198	348	42	C7:IMMUNESIGDB: ImmuneSigDB	https://www.gsea-msigdb.org/gsea/msigdb/human/geneset/GSE22886_NAIVE_TCELL_VS_NKCELL_UP.html
Coexpression	M4418	GSE22886_NAIVE_CD8_TCELL_VS_NKCELL_UP	3.63204e-38	1.92111e-35	1.83585e-34	2.88166e-34	26211	198	348	42	C7:IMMUNESIGDB: ImmuneSigDB	https://www.gsea-msigdb.org/gsea/msigdb/human/geneset/GSE22886_NAIVE_CD8_TCELL_VS_NKCELL_UP.html
Coexpression	M3116	GSE11057_CD4_CENT_MEM_VS_PBMC_UP	3.63204e-38	1.92111e-35	1.83585e-34	2.88166e-34	26211	198	348	42	C7:IMMUNESIGDB: ImmuneSigDB	https://www.gsea-msigdb.org/gsea/msigdb/human/geneset/GSE11057_CD4_CENT_MEM_VS_PBMC_UP.html
Coexpression	M3076	GSE10325_CD4_TCELL_VS_BCELL_UP	4.55083e-38	2.25664e-35	2.15649e-34	3.61063e-34	26211	199	348	42	C7:IMMUNESIGDB: ImmuneSigDB	https://www.gsea-msigdb.org/gsea/msigdb/human/geneset/GSE10325_CD4_TCELL_VS_BCELL_UP.html
Coexpression	M3104	GSE11057_NAIVE_VS_EFF_MEMORY_CD4_TCELL_UP	8.14841e-37	3.80291e-34	3.63414e-33	6.46495e-33	26211	198	348	41	C7:IMMUNESIGDB: ImmuneSigDB	https://www.gsea-msigdb.org/gsea/msigdb/human/geneset/GSE11057_NAIVE_VS_EFF_MEMORY_CD4_TCELL_UP.html
Coexpression	M4654	GSE26495_NAIVE_VS_PD1HIGH_CD8_TCELL_UP	5.98249e-36	2.63695e-33	2.51992e-32	4.74651e-32	26211	193	348	40	C7:IMMUNESIGDB: ImmuneSigDB	https://www.gsea-msigdb.org/gsea/msigdb/human/geneset/GSE26495_NAIVE_VS_PD1HIGH_CD8_TCELL_UP.html
Coexpression	M4658	GSE26495_NAIVE_VS_PD1LOW_CD8_TCELL_UP	9.26379e-36	3.86836e-33	3.69668e-32	7.34989e-32	26211	195	348	40	C7:IMMUNESIGDB: ImmuneSigDB	https://www.gsea-msigdb.org/gsea/msigdb/human/geneset/GSE26495_NAIVE_VS_PD1LOW_CD8_TCELL_UP.html
Coexpression	M4501	GSE22886_NAIVE_CD4_TCELL_VS_DC_UP	1.76757e-35	7.01197e-33	6.70077e-32	1.40239e-31	26211	198	348	40	C7:IMMUNESIGDB: ImmuneSigDB	https://www.gsea-msigdb.org/gsea/msigdb/human/geneset/GSE22886_NAIVE_CD4_TCELL_VS_DC_UP.html
Coexpression	M4423	GSE22886_NAIVE_CD4_TCELL_VS_NKCELL_UP	9.91168e-32	3.74473e-29	3.57853e-28	7.86393e-28	26211	196	348	37	C7:IMMUNESIGDB: ImmuneSigDB	https://www.gsea-msigdb.org/gsea/msigdb/human/geneset/GSE22886_NAIVE_CD4_TCELL_VS_NKCELL_UP.html
Coexpression	M9883	GSE45739_UNSTIM_VS_ACD3_ACD28_STIM_NRAS_KO_CD4_TCELL_UP	2.15876e-31	7.78527e-29	7.43976e-28	1.71276e-27	26211	200	348	37	C7:IMMUNESIGDB: ImmuneSigDB	https://www.gsea-msigdb.org/gsea/msigdb/human/geneset/GSE45739_UNSTIM_VS_ACD3_ACD28_STIM_NRAS_KO_CD4_TCELL_UP.html
Coexpression	M3113	GSE11057_CD4_EFF_MEM_VS_PBMC_UP	3.33513e-30	1.15048e-27	1.09942e-26	2.64609e-26	26211	199	348	36	C7:IMMUNESIGDB: ImmuneSigDB	https://www.gsea-msigdb.org/gsea/msigdb/human/geneset/GSE11057_CD4_EFF_MEM_VS_PBMC_UP.html
Coexpression	M40872	ZAK_PBMC_MRKAD5_HIV_1_GAG_POL_NEF_AGE_20_50YO_AD5_NAB_TITERS_GTE_200_VS_LTE_200_1DY_UP	4.0226e-30	1.32981e-27	1.27079e-26	3.19153e-26	26211	170	348	34	C7:VAX: HIPC Vaccine Response	https://www.gsea-msigdb.org/gsea/msigdb/human/geneset/ZAK_PBMC_MRKAD5_HIV_1_GAG_POL_NEF_AGE_20_50YO_AD5_NAB_TITERS_GTE_200_VS_LTE_200_1DY_UP.html
Coexpression	M40243	DESCARTES_FETAL_LUNG_LYMPHOID_CELLS	9.93627e-30	3.15338e-27	3.01343e-26	7.88344e-26	26211	160	348	33	C8: Cell Type Signature	https://www.gsea-msigdb.org/gsea/msigdb/human/geneset/DESCARTES_FETAL_LUNG_LYMPHOID_CELLS.html
Coexpression	M40265	DESCARTES_FETAL_PANCREAS_LYMPHOID_CELLS	5.42472e-29	1.65537e-26	1.58191e-25	4.30397e-25	26211	168	348	33	C8: Cell Type Signature	https://www.gsea-msigdb.org/gsea/msigdb/human/geneset/DESCARTES_FETAL_PANCREAS_LYMPHOID_CELLS.html
Coexpression	M4430	GSE22886_CD4_TCELL_VS_BCELL_NAIVE_UP	6.02387e-29	1.77012e-26	1.69156e-25	4.77934e-25	26211	199	348	35	C7:IMMUNESIGDB: ImmuneSigDB	https://www.gsea-msigdb.org/gsea/msigdb/human/geneset/GSE22886_CD4_TCELL_VS_BCELL_NAIVE_UP.html
Coexpression	M41683	TRAVAGLINI_LUNG_CD4_MEMORY_EFFECTOR_T_CELL	1.80856e-24	5.12467e-22	4.89724e-21	1.43491e-20	26211	71	348	22	C8: Cell Type Signature	https://www.gsea-msigdb.org/gsea/msigdb/human/geneset/TRAVAGLINI_LUNG_CD4_MEMORY_EFFECTOR_T_CELL.html
Coexpression	M41107	NAKAYA_PBMC_FLUAD_MALE_AGE_14_27YO_1D_POSTBOOST_VS_0D_PREIMM_MF59_ADJUVANTED_1DY_GENES_IN_BTM_M40_AND_M53_DN	8.53051e-24	2.33383e-21	2.23025e-20	6.76811e-20	26211	56	348	20	C7:VAX: HIPC Vaccine Response	https://www.gsea-msigdb.org/gsea/msigdb/human/geneset/NAKAYA_PBMC_FLUAD_MALE_AGE_14_27YO_1D_POSTBOOST_VS_0D_PREIMM_MF59_ADJUVANTED_1DY_GENES_IN_BTM_M40_AND_M53_DN.html
Coexpression	M3106	GSE11057_NAIVE_VS_CENT_MEMORY_CD4_TCELL_UP	4.11953e-23	1.08948e-20	1.04113e-19	3.26843e-19	26211	196	348	30	C7:IMMUNESIGDB: ImmuneSigDB	https://www.gsea-msigdb.org/gsea/msigdb/human/geneset/GSE11057_NAIVE_VS_CENT_MEMORY_CD4_TCELL_UP.html
Coexpression	M40306	DESCARTES_FETAL_STOMACH_LYMPHOID_CELLS	6.47682e-23	1.5647e-20	1.49526e-19	5.13871e-19	26211	82	348	22	C8: Cell Type Signature	https://www.gsea-msigdb.org/gsea/msigdb/human/geneset/DESCARTES_FETAL_STOMACH_LYMPHOID_CELLS.html
Coexpression	M3440	GSE1460_INTRATHYMIC_T_PROGENITOR_VS_CD4_THYMOCYTE_DN	6.50807e-23	1.5647e-20	1.49526e-19	5.1635e-19	26211	199	348	30	C7:IMMUNESIGDB: ImmuneSigDB	https://www.gsea-msigdb.org/gsea/msigdb/human/geneset/GSE1460_INTRATHYMIC_T_PROGENITOR_VS_CD4_THYMOCYTE_DN.html
Coexpression	M4425	GSE22886_TCELL_VS_BCELL_NAIVE_UP	6.50807e-23	1.5647e-20	1.49526e-19	5.1635e-19	26211	199	348	30	C7:IMMUNESIGDB: ImmuneSigDB	https://www.gsea-msigdb.org/gsea/msigdb/human/geneset/GSE22886_TCELL_VS_BCELL_NAIVE_UP.html
Coexpression	M45764	HE_LIM_SUN_FETAL_LUNG_C4_CD4_T_CELL	6.27901e-22	1.46523e-19	1.4002e-18	4.98177e-18	26211	33	348	16	C8: Cell Type Signature	https://www.gsea-msigdb.org/gsea/msigdb/human/geneset/HE_LIM_SUN_FETAL_LUNG_C4_CD4_T_CELL.html
Coexpression	M6067	GSE2770_IL12_AND_TGFB_ACT_VS_ACT_CD4_TCELL_6H_UP	1.07243e-21	2.43105e-19	2.32315e-18	8.50866e-18	26211	200	348	29	C7:IMMUNESIGDB: ImmuneSigDB	https://www.gsea-msigdb.org/gsea/msigdb/human/geneset/GSE2770_IL12_AND_TGFB_ACT_VS_ACT_CD4_TCELL_6H_UP.html
Coexpression	M40226	DESCARTES_FETAL_KIDNEY_LYMPHOID_CELLS	5.71864e-21	1.26032e-18	1.20439e-17	4.53717e-17	26211	212	348	29	C8: Cell Type Signature	https://www.gsea-msigdb.org/gsea/msigdb/human/geneset/DESCARTES_FETAL_KIDNEY_LYMPHOID_CELLS.html
Coexpression	M40195	DESCARTES_FETAL_HEART_LYMPHOID_CELLS	6.4382e-21	1.38056e-18	1.31929e-17	5.10807e-17	26211	113	348	23	C8: Cell Type Signature	https://www.gsea-msigdb.org/gsea/msigdb/human/geneset/DESCARTES_FETAL_HEART_LYMPHOID_CELLS.html
Coexpression	M6905	JAATINEN_HEMATOPOIETIC_STEM_CELL_DN	9.00422e-21	1.87999e-18	1.79655e-17	7.14395e-17	26211	235	348	30	C2:CGP: Chemical and Genetic Perturbations	https://www.gsea-msigdb.org/gsea/msigdb/human/geneset/JAATINEN_HEMATOPOIETIC_STEM_CELL_DN.html
Coexpression	M9886	GSE45739_UNSTIM_VS_ACD3_ACD28_STIM_WT_CD4_TCELL_UP	1.45655e-20	2.88907e-18	2.76085e-17	1.15563e-16	26211	200	348	28	C7:IMMUNESIGDB: ImmuneSigDB	https://www.gsea-msigdb.org/gsea/msigdb/human/geneset/GSE45739_UNSTIM_VS_ACD3_ACD28_STIM_WT_CD4_TCELL_UP.html
Coexpression	M4490	GSE22886_NAIVE_CD8_TCELL_VS_DC_UP	1.45655e-20	2.88907e-18	2.76085e-17	1.15563e-16	26211	200	348	28	C7:IMMUNESIGDB: ImmuneSigDB	https://www.gsea-msigdb.org/gsea/msigdb/human/geneset/GSE22886_NAIVE_CD8_TCELL_VS_DC_UP.html
Coexpression	M40211	DESCARTES_FETAL_INTESTINE_LYMPHOID_CELLS	1.64291e-20	3.17923e-18	3.03814e-17	1.30349e-16	26211	165	348	26	C8: Cell Type Signature	https://www.gsea-msigdb.org/gsea/msigdb/human/geneset/DESCARTES_FETAL_INTESTINE_LYMPHOID_CELLS.html
Coexpression	M3118	GSE11057_NAIVE_VS_MEMORY_CD4_TCELL_UP	9.65631e-20	1.82412e-17	1.74317e-16	7.66132e-16	26211	195	348	27	C7:IMMUNESIGDB: ImmuneSigDB	https://www.gsea-msigdb.org/gsea/msigdb/human/geneset/GSE11057_NAIVE_VS_MEMORY_CD4_TCELL_UP.html
Coexpression	M6518	GSE5542_UNTREATED_VS_IFNA_AND_IFNG_TREATED_EPITHELIAL_CELLS_6H_UP	1.44984e-19	2.67512e-17	2.55639e-16	1.1503e-15	26211	198	348	27	C7:IMMUNESIGDB: ImmuneSigDB	https://www.gsea-msigdb.org/gsea/msigdb/human/geneset/GSE5542_UNTREATED_VS_IFNA_AND_IFNG_TREATED_EPITHELIAL_CELLS_6H_UP.html
Coexpression	M8609	GSE32986_UNSTIM_VS_GMCSF_STIM_DC_UP	1.65753e-19	2.98883e-17	2.85618e-16	1.31508e-15	26211	199	348	27	C7:IMMUNESIGDB: ImmuneSigDB	https://www.gsea-msigdb.org/gsea/msigdb/human/geneset/GSE32986_UNSTIM_VS_GMCSF_STIM_DC_UP.html
Coexpression	M40862	SCHERER_PBMC_APSV_WETVAX_AGE_18_32YO_5_TO_7DY_DN	4.85094e-19	8.55275e-17	8.17317e-16	3.84874e-15	26211	188	348	26	C7:VAX: HIPC Vaccine Response	https://www.gsea-msigdb.org/gsea/msigdb/human/geneset/SCHERER_PBMC_APSV_WETVAX_AGE_18_32YO_5_TO_7DY_DN.html
Coexpression	M3112	GSE11057_EFF_MEM_VS_CENT_MEM_CD4_TCELL_DN	5.5579e-19	9.58616e-17	9.16072e-16	4.40964e-15	26211	189	348	26	C7:IMMUNESIGDB: ImmuneSigDB	https://www.gsea-msigdb.org/gsea/msigdb/human/geneset/GSE11057_EFF_MEM_VS_CENT_MEM_CD4_TCELL_DN.html
Coexpression	M45766	HE_LIM_SUN_FETAL_LUNG_C4_CD8_T_CELL	1.48703e-18	2.51024e-16	2.39883e-15	1.17981e-14	26211	49	348	16	C8: Cell Type Signature	https://www.gsea-msigdb.org/gsea/msigdb/human/geneset/HE_LIM_SUN_FETAL_LUNG_C4_CD8_T_CELL.html
Coexpression	M8611	GSE32986_GMCSF_VS_GMCSF_AND_CURDLAN_LOWDOSE_STIM_DC_DN	1.60251e-18	2.64882e-16	2.53126e-15	1.27143e-14	26211	197	348	26	C7:IMMUNESIGDB: ImmuneSigDB	https://www.gsea-msigdb.org/gsea/msigdb/human/geneset/GSE32986_GMCSF_VS_GMCSF_AND_CURDLAN_LOWDOSE_STIM_DC_DN.html
Coexpression	M40154	DESCARTES_FETAL_ADRENAL_LYMPHOID_CELLS	2.97904e-18	4.82361e-16	4.60953e-15	2.36357e-14	26211	164	348	24	C8: Cell Type Signature	https://www.gsea-msigdb.org/gsea/msigdb/human/geneset/DESCARTES_FETAL_ADRENAL_LYMPHOID_CELLS.html
Coexpression	M40023	BUSSLINGER_GASTRIC_IMMUNE_CELLS	1.64002e-17	2.60239e-15	2.48689e-14	1.30119e-13	26211	1492	348	65	C8: Cell Type Signature	https://www.gsea-msigdb.org/gsea/msigdb/human/geneset/BUSSLINGER_GASTRIC_IMMUNE_CELLS.html
CoexpressionAtlas	GSM403986_500	CD positive, CD4 Test NA, 4+8-B220-, Spleen, avg-1	3.80094e-46	1.11976e-42	9.59137e-42	1.11976e-42	21234	357	295	59	Immgen.org, GSE15907	http://www.ncbi.nlm.nih.gov/geo/query/acc.cgi?acc=GSM403986
CoexpressionAtlas	GSM404000_500	CD positive, CD4 Test JS, 4+8-B220-, Spleen, avg-3	9.10444e-45	1.34108e-41	1.14872e-40	2.68217e-41	21234	359	295	58	Immgen.org, GSE15907	http://www.ncbi.nlm.nih.gov/geo/query/acc.cgi?acc=GSM404000
CoexpressionAtlas	GSM605753_500	alpha beta T cells, T.4.LN.BDC, 4+ 8- BDC+, Lymph Node, avg-3	6.73174e-44	6.61057e-41	5.66235e-40	1.98317e-40	21234	354	295	57	Immgen.org, GSE15907	http://www.ncbi.nlm.nih.gov/geo/query/acc.cgi?acc=GSM605753
CoexpressionAtlas	GSM605766_500	alpha beta T cells, T.4FP3-.Sp, 4+ 8- GFP- 44lo, Spleen, avg-3	3.38105e-43	2.49014e-40	2.13295e-39	9.96056e-40	21234	364	295	57	Immgen.org, GSE15907	http://www.ncbi.nlm.nih.gov/geo/query/acc.cgi?acc=GSM605766
CoexpressionAtlas	GSM403987_500	CD positive, CD4 Test DB, 4+8-B220-, Spleen, avg-1	2.25328e-41	1.32763e-38	1.1372e-37	6.63816e-38	21234	338	295	54	Immgen.org, GSE15907	http://www.ncbi.nlm.nih.gov/geo/query/acc.cgi?acc=GSM403987
CoexpressionAtlas	GSM538362_500	alpha beta T cells, T.4Mem.LN, TCRb CD44high CD122lo CD4, Lymph Node, avg-3	1.1124e-40	5.46188e-38	4.67842e-37	3.27713e-37	21234	348	295	54	Immgen.org, GSE15907	http://www.ncbi.nlm.nih.gov/geo/query/acc.cgi?acc=GSM538362
CoexpressionAtlas	GSM538409_500	alpha beta T cells, T.8Nve.MLN, 4- 8+ 25- 62Lhi 44lo, Lymph Node, avg-3	3.84126e-40	1.61662e-37	1.38473e-36	1.13164e-36	21234	356	295	54	Immgen.org, GSE15907	http://www.ncbi.nlm.nih.gov/geo/query/acc.cgi?acc=GSM538409
CoexpressionAtlas	GSM538377_500	alpha beta T cells, T.4Nve.MLN, 4+ 8- 25- 62Lhi 44lo, Lymph Node, avg-3	9.3765e-40	3.4529e-37	2.95761e-36	2.76232e-36	21234	344	295	53	Immgen.org, GSE15907	http://www.ncbi.nlm.nih.gov/geo/query/acc.cgi?acc=GSM538377
CoexpressionAtlas	GSM605787_500	gamma delta T cells, Tgd.vg2+.Sp, TCRd+ Vg2+ CD44-, Spleen, avg-3	2.14684e-39	7.02732e-37	6.01931e-36	6.32459e-36	21234	386	295	55	Immgen.org, GSE15907	http://www.ncbi.nlm.nih.gov/geo/query/acc.cgi?acc=GSM605787
CoexpressionAtlas	GSM605770_500	alpha beta T cells, T.8.Sp.B16, 4- 8+ TCR+ 45+, B16 Melanoma Spleen, avg-3	3.60534e-39	1.06213e-36	9.0978e-36	1.06213e-35	21234	335	295	52	Immgen.org, GSE15907	http://www.ncbi.nlm.nih.gov/geo/query/acc.cgi?acc=GSM605770
CoexpressionAtlas	GSM605758_500	alpha beta T cells, T.4.PLN.BDC, 4+ 8- BDC+, Lymph Node, avg-3	4.21689e-39	1.12936e-36	9.67362e-36	1.24229e-35	21234	336	295	52	Immgen.org, GSE15907	http://www.ncbi.nlm.nih.gov/geo/query/acc.cgi?acc=GSM605758
CoexpressionAtlas	GSM538413_500	alpha beta T cells, T.8Nve.PP, TCRb+ CD8+ CD44low CD62L high, Peyer's Patch, avg-1	6.5249e-38	1.60186e-35	1.37209e-34	1.92224e-34	21234	336	295	51	Immgen.org, GSE15907	http://www.ncbi.nlm.nih.gov/geo/query/acc.cgi?acc=GSM538413
CoexpressionAtlas	GSM538382_500	alpha beta T cells, T.4Nve.Sp, 4+ 8- 25- 62Lhi 44lo, Spleen, avg-4	1.53453e-36	3.47747e-34	2.97866e-33	4.52071e-33	21234	339	295	50	Immgen.org, GSE15907	http://www.ncbi.nlm.nih.gov/geo/query/acc.cgi?acc=GSM538382
CoexpressionAtlas	GSM476684_500	gamma delta T cells, Tgd.vg2-.Sp, TCRd+ Vg2- CD44-, Spleen, avg-3	3.32799e-36	7.00304e-34	5.99852e-33	9.80426e-33	21234	382	295	52	Immgen.org, GSE15907	http://www.ncbi.nlm.nih.gov/geo/query/acc.cgi?acc=GSM476684
CoexpressionAtlas	GSM538406_500	alpha beta T cells, T.8Nve.LN, 4- 8+ 25- 62Lhi 44lo, Lymph Node, avg-3	1.07487e-35	2.11104e-33	1.80823e-32	3.16656e-32	21234	334	295	49	Immgen.org, GSE15907	http://www.ncbi.nlm.nih.gov/geo/query/acc.cgi?acc=GSM538406
CoexpressionAtlas	GSM538374_500	alpha beta T cells, T.4Nve.LN, 4+ 8- 25- 62Lhi 44lo, Lymph Node, avg-3	1.44023e-35	2.65181e-33	2.27144e-32	4.2429e-32	21234	336	295	49	Immgen.org, GSE15907	http://www.ncbi.nlm.nih.gov/geo/query/acc.cgi?acc=GSM538374
CoexpressionAtlas	GSM476678_500	gamma delta T cells, Tgd.vg2+.act.Sp, TCRd+ Vg2+ CD44+, Spleen, avg-3	1.85182e-35	3.152e-33	2.69987e-32	5.45548e-32	21234	395	295	52	Immgen.org, GSE15907	http://www.ncbi.nlm.nih.gov/geo/query/acc.cgi?acc=GSM476678
CoexpressionAtlas	GSM605763_500	alpha beta T cells, T.4.TI.B16, 4+ 8- TCR+ 45+, B16 Melanoma Tumor, avg-3	1.92586e-35	3.152e-33	2.69987e-32	5.6736e-32	21234	338	295	49	Immgen.org, GSE15907	http://www.ncbi.nlm.nih.gov/geo/query/acc.cgi?acc=GSM605763
CoexpressionAtlas	GSM605909_500	CD positive, T.8Nve.Sp.OT1, CD8+ CD45.1+, Spleen, avg-3	2.32805e-35	3.6097e-33	3.09192e-32	6.85844e-32	21234	358	295	50	Immgen.org, GSE15907	http://www.ncbi.nlm.nih.gov/geo/query/acc.cgi?acc=GSM605909
CoexpressionAtlas	GSM605756_500	alpha beta T cells, T.4.Pa.BDC, 4+ 8- BDC+, Pancreas, avg-2	6.47245e-35	9.30587e-33	7.97102e-32	1.90678e-31	21234	328	295	48	Immgen.org, GSE15907	http://www.ncbi.nlm.nih.gov/geo/query/acc.cgi?acc=GSM605756
CoexpressionAtlas	GSM605796_500	gamma delta T cells, Tgd.vg2-.Sp.TCRbko, TCRd+ Vg2- CD44-, Spleen, avg-3	6.63351e-35	9.30587e-33	7.97102e-32	1.95423e-31	21234	405	295	52	Immgen.org, GSE15907	http://www.ncbi.nlm.nih.gov/geo/query/acc.cgi?acc=GSM605796
CoexpressionAtlas	GSM538415_500	alpha beta T cells, T.8Nve.Sp, 4- 8+ 25- 62Lhi 44lo, Spleen, avg-3	1.83564e-34	2.45808e-32	2.10549e-31	5.40778e-31	21234	354	295	49	Immgen.org, GSE15907	http://www.ncbi.nlm.nih.gov/geo/query/acc.cgi?acc=GSM538415
CoexpressionAtlas	GSM538398_500	alpha beta T cells, T.8Mem.Sp, 4- 8+ 25- 44hi 122hi, Spleen, avg-3	3.34753e-34	4.28775e-32	3.67271e-31	9.86184e-31	21234	303	295	46	Immgen.org, GSE15907	http://www.ncbi.nlm.nih.gov/geo/query/acc.cgi?acc=GSM538398
CoexpressionAtlas	GSM538365_500	alpha beta T cells, T.4Mem.Sp, 4+ 8- 25- 44hi 122lo, Spleen, avg-3	5.49213e-34	6.74159e-32	5.77457e-31	1.61798e-30	21234	343	295	48	Immgen.org, GSE15907	http://www.ncbi.nlm.nih.gov/geo/query/acc.cgi?acc=GSM538365
CoexpressionAtlas	GSM538380_500	alpha beta T cells, T.4Nve.PP, TCR+ CD4+ CD44low CD62Lhigh, Peyer's Patch, avg-2	7.99958e-34	9.42671e-32	8.07453e-31	2.35668e-30	21234	327	295	47	Immgen.org, GSE15907	http://www.ncbi.nlm.nih.gov/geo/query/acc.cgi?acc=GSM538380
CoexpressionAtlas	GSM538371_500	alpha beta T cells, T.4Mem44h62l.Sp, CD4 TCRb CD44hi CD62Llo, Spleen, avg-3	4.77955e-33	5.41559e-31	4.63878e-30	1.40805e-29	21234	359	295	48	Immgen.org, GSE15907	http://www.ncbi.nlm.nih.gov/geo/query/acc.cgi?acc=GSM538371
CoexpressionAtlas	GSM399370_500	alpha beta T cells, T.4SP24-.Th, 4+ 8- TCRhi 24-/lo, Thymus, avg-3	1.0452e-32	1.0997e-30	9.41954e-30	3.07915e-29	21234	365	295	48	Immgen.org, GSE15907	http://www.ncbi.nlm.nih.gov/geo/query/acc.cgi?acc=GSM399370
CoexpressionAtlas	GSM399376_500	alpha beta T cells, T.4SP69+.Th, 4+ 8- TCRhi 69+, Thymus, avg-3	1.0452e-32	1.0997e-30	9.41954e-30	3.07915e-29	21234	365	295	48	Immgen.org, GSE15907	http://www.ncbi.nlm.nih.gov/geo/query/acc.cgi?acc=GSM399376
CoexpressionAtlas	GSM403994_500	CD positive, CD4 Control, 4+8-B220-, Spleen, avg-2	1.16328e-32	1.18173e-30	1.01222e-29	3.42701e-29	21234	224	295	40	Immgen.org, GSE15907	http://www.ncbi.nlm.nih.gov/geo/query/acc.cgi?acc=GSM403994
CoexpressionAtlas	GSM538395_500	alpha beta T cells, T.8Mem.LN, CD8 TCRb CD44high CD122high, Lymph Node, avg-3	1.46955e-32	1.44118e-30	1.23446e-29	4.32931e-29	21234	329	295	46	Immgen.org, GSE15907	http://www.ncbi.nlm.nih.gov/geo/query/acc.cgi?acc=GSM538395
CoexpressionAtlas	GSM403995_500	CD positive, CD4 Control, 4+ 8- B220-, Spleen, avg-4	1.51652e-32	1.44118e-30	1.23446e-29	4.46767e-29	21234	210	295	39	Immgen.org, GSE15907	http://www.ncbi.nlm.nih.gov/geo/query/acc.cgi?acc=GSM403995
CoexpressionAtlas	GSM399373_500	alpha beta T cells, T.4SP24int.Th, 4+ 8- TCRhi 24int, Thymus, avg-3	9.97076e-32	9.17933e-30	7.86264e-29	2.93739e-28	21234	324	295	45	Immgen.org, GSE15907	http://www.ncbi.nlm.nih.gov/geo/query/acc.cgi?acc=GSM399373
CoexpressionAtlas	GSM404003_500	CD positive, CD4 Test CJ, 4+8-B220-, Spleen, avg-2	4.91254e-31	4.38555e-29	3.75649e-28	1.44723e-27	21234	280	295	42	Immgen.org, GSE15907	http://www.ncbi.nlm.nih.gov/geo/query/acc.cgi?acc=GSM404003
CoexpressionAtlas	GSM476681_500	gamma delta T cells, Tgd.vg2-.act.Sp, TCRd+ Vg2- CD44+, Spleen, avg-3	5.79472e-31	5.02096e-29	4.30075e-28	1.70713e-27	21234	377	295	47	Immgen.org, GSE15907	http://www.ncbi.nlm.nih.gov/geo/query/acc.cgi?acc=GSM476681
CoexpressionAtlas	GSM605790_500	gamma delta T cells, Tgd.vg2+.Sp.TCRbko, TCRd+ Vg2+ CD44-, Spleen, avg-3	2.1513e-30	1.81078e-28	1.55104e-27	6.33772e-27	21234	388	295	47	Immgen.org, GSE15907	http://www.ncbi.nlm.nih.gov/geo/query/acc.cgi?acc=GSM605790
CoexpressionAtlas	GSM399365_500	alpha beta T cells, T.4FP3+25+.Sp, 4+ 8- GFP+ 25+, Spleen, avg-3	1.75515e-29	1.4363e-27	1.23027e-26	5.17067e-26	21234	344	295	44	Immgen.org, GSE15907	http://www.ncbi.nlm.nih.gov/geo/query/acc.cgi?acc=GSM399365
CoexpressionAtlas	GSM605904_500	alpha beta T cells, T.8Mem.Sp.OT1.d100.LisOva, CD8+ CD45.1+, Spleen, avg-3	1.91199e-29	1.52235e-27	1.30399e-26	5.63271e-26	21234	365	295	45	Immgen.org, GSE15907	http://www.ncbi.nlm.nih.gov/geo/query/acc.cgi?acc=GSM605904
CoexpressionAtlas	GSM538368_500	alpha beta T cells, T.4Mem44h62l.LN, CD4 TCRb CD44hi CD62Llo, Lymph Node, avg-3	2.25109e-29	1.74519e-27	1.49486e-26	6.63172e-26	21234	346	295	44	Immgen.org, GSE15907	http://www.ncbi.nlm.nih.gov/geo/query/acc.cgi?acc=GSM538368
CoexpressionAtlas	GSM538403_500	alpha beta T cells, T.8Mem.Sp.OT1.d45.VSVOva, CD8+ CD45.1+, Spleen, avg-3	1.55049e-28	1.17121e-26	1.00321e-25	4.56774e-25	21234	383	295	45	Immgen.org, GSE15907	http://www.ncbi.nlm.nih.gov/geo/query/acc.cgi?acc=GSM538403
CoexpressionAtlas	GSM538412_500	alpha beta T cells, T.8Nve.PP, TCR+ CD8+ CD44low CD62Lhigh, Peyer's Patch, avg-1	1.07332e-27	7.905e-26	6.7711e-25	3.162e-24	21234	317	295	41	Immgen.org, GSE15907	http://www.ncbi.nlm.nih.gov/geo/query/acc.cgi?acc=GSM538412
CoexpressionAtlas	GSM399367_500	alpha beta T cells, T.4int8+.Th, 4int 8+ TCRhi, Thymus, avg-3	4.45416e-27	3.20048e-25	2.7414e-24	1.3122e-23	21234	289	295	39	Immgen.org, GSE15907	http://www.ncbi.nlm.nih.gov/geo/query/acc.cgi?acc=GSM399367
CoexpressionAtlas	GSM399379_500	alpha beta T cells, T.8SP24-.Th, 4- 8+ TCRhi 24-/lo, Thymus, avg-3	5.55636e-27	3.89739e-25	3.33834e-24	1.6369e-23	21234	351	295	42	Immgen.org, GSE15907	http://www.ncbi.nlm.nih.gov/geo/query/acc.cgi?acc=GSM399379
CoexpressionAtlas	GSM605907_500	alpha beta T cells, T.8Mem.Sp.OT1.d45.LisOva, CD8+ CD45.1+, Spleen, avg-2	1.79755e-26	1.23153e-24	1.05488e-23	5.29558e-23	21234	383	295	43	Immgen.org, GSE15907	http://www.ncbi.nlm.nih.gov/geo/query/acc.cgi?acc=GSM605907
CoexpressionAtlas	GSM399362_500	alpha beta T cells, T.4+8int.Th, 4+ 8int TCRhi, Thymus, avg-3	2.3935e-26	1.60256e-24	1.37269e-23	7.05126e-23	21234	302	295	39	Immgen.org, GSE15907	http://www.ncbi.nlm.nih.gov/geo/query/acc.cgi?acc=GSM399362
CoexpressionAtlas	GSM605799_500	gamma delta T cells, Tgd.vg2-24ahi.Th.TCRbko, TCRd+ Vg2- CD24+, Thymus, avg-3	7.03707e-26	4.60694e-24	3.94611e-23	2.07312e-22	21234	396	295	43	Immgen.org, GSE15907	http://www.ncbi.nlm.nih.gov/geo/query/acc.cgi?acc=GSM605799
CoexpressionAtlas	GSM399370_100	alpha beta T cells, T.4SP24-.Th, 4+ 8- TCRhi 24-/lo, Thymus, avg-3	1.03814e-25	6.6486e-24	5.69492e-23	3.05836e-22	21234	53	295	21	Immgen.org, GSE15907	http://www.ncbi.nlm.nih.gov/geo/query/acc.cgi?acc=GSM399370
CoexpressionAtlas	GSM538414_500	alpha beta T cells, T.8Nve.PP, TCRb+ CD8+ CD44low CD62Lhigh, Peyer's Patch, avg-1	1.53911e-25	9.64725e-24	8.26344e-23	4.53421e-22	21234	297	295	38	Immgen.org, GSE15907	http://www.ncbi.nlm.nih.gov/geo/query/acc.cgi?acc=GSM538414
CoexpressionAtlas	GSM399385_500	alpha beta T cells, T.8SP69+.Th, 4- 8+ TCRhi 69+, Thymus, avg-3	2.0586e-25	1.26346e-23	1.08223e-22	6.06462e-22	21234	362	295	41	Immgen.org, GSE15907	http://www.ncbi.nlm.nih.gov/geo/query/acc.cgi?acc=GSM399385
CoexpressionAtlas	GSM538392_500	alpha beta T cells, T.8Eff.Sp.OT1.d8.VSVOva, CD8+ CD45.1+, Spleen, avg-3	2.80045e-25	1.6837e-23	1.44219e-22	8.25014e-22	21234	387	295	42	Immgen.org, GSE15907	http://www.ncbi.nlm.nih.gov/geo/query/acc.cgi?acc=GSM538392
CoexpressionAtlas	GSM538401_500	alpha beta T cells, T.8Mem.Sp.OT1.d106.VSVOva, CD8+ CD45.1+, Spleen, avg-2	3.51913e-25	2.07347e-23	1.77605e-22	1.03673e-21	21234	367	295	41	Immgen.org, GSE15907	http://www.ncbi.nlm.nih.gov/geo/query/acc.cgi?acc=GSM538401
ToppCell	8fdf35c2ad1d325c00c00e4fcf2506341ff14537	10x5'v1-week_14-16-Lymphocytic_T-T_NK-CD4_T_cell|week_14-16 / cell types per 3 fetal stages;per 3',per 5'	1.35237e-152	3.67979e-148	3.96997e-147	3.67979e-148	44991	190	358	96	Blood and immune development in human fetal bone marrow	https://toppcell.cchmc.org/biosystems/go/index3/get/czidl/Blood and immune development in human fetal bone marrow and Down syndrome/Fetal Bone Marrow (10x)/Output by AssayGroup by age_group by Lineage_subgroup by cell_group by Cell.type/8fdf35c2ad1d325c00c00e4fcf2506341ff14537/morpheus
ToppCell	0f0a1212e525a7385a27d625524fa7beffa90f44	10x5'v1-week_12-13-Lymphocytic_T-T_NK-CD4_T_cell|week_12-13 / cell types per 3 fetal stages;per 3',per 5'	3.81471e-133	5.18992e-129	5.59918e-128	1.03798e-128	44991	189	358	87	Blood and immune development in human fetal bone marrow	https://toppcell.cchmc.org/biosystems/go/index3/get/czidl/Blood and immune development in human fetal bone marrow and Down syndrome/Fetal Bone Marrow (10x)/Output by AssayGroup by age_group by Lineage_subgroup by cell_group by Cell.type/0f0a1212e525a7385a27d625524fa7beffa90f44/morpheus
ToppCell	b7ab3f644e6002635771dccaa192a111b4e0ed5b	10x5'v1-week_17-19-Lymphocytic_T-T_NK|week_17-19 / cell types per 3 fetal stages;per 3',per 5'	1.86152e-132	1.2663e-128	1.36616e-127	5.0652e-128	44991	200	358	88	Blood and immune development in human fetal bone marrow	https://toppcell.cchmc.org/biosystems/go/index3/get/czidl/Blood and immune development in human fetal bone marrow and Down syndrome/Fetal Bone Marrow (10x)/Output by AssayGroup by age_group by Lineage_subgroup by cell_group by Cell.type/b7ab3f644e6002635771dccaa192a111b4e0ed5b/morpheus
ToppCell	2e01a35caeff5967a8b873c5122500d068dcf54c	10x5'v1-week_17-19-Lymphocytic_T|week_17-19 / cell types per 3 fetal stages;per 3',per 5'	1.86152e-132	1.2663e-128	1.36616e-127	5.0652e-128	44991	200	358	88	Blood and immune development in human fetal bone marrow	https://toppcell.cchmc.org/biosystems/go/index3/get/czidl/Blood and immune development in human fetal bone marrow and Down syndrome/Fetal Bone Marrow (10x)/Output by AssayGroup by age_group by Lineage_subgroup by cell_group by Cell.type/2e01a35caeff5967a8b873c5122500d068dcf54c/morpheus
ToppCell	031fbc9723b0ffd50e1d5362822610429ee60e08	10x5'v1-week_17-19-Lymphocytic_T-T_NK-CD4_T_cell|week_17-19 / cell types per 3 fetal stages;per 3',per 5'	4.20071e-132	2.28603e-128	2.4663e-127	1.14301e-127	44991	193	358	87	Blood and immune development in human fetal bone marrow	https://toppcell.cchmc.org/biosystems/go/index3/get/czidl/Blood and immune development in human fetal bone marrow and Down syndrome/Fetal Bone Marrow (10x)/Output by AssayGroup by age_group by Lineage_subgroup by cell_group by Cell.type/031fbc9723b0ffd50e1d5362822610429ee60e08/morpheus
ToppCell	b1ed9b7ea9298dc3ce900a2c6b0a2ca6412f1f5f	10x5'v1-week_12-13-Lymphocytic_T-T_NK|week_12-13 / cell types per 3 fetal stages;per 3',per 5'	7.5707e-132	2.94284e-128	3.1749e-127	2.05999e-127	44991	194	358	87	Blood and immune development in human fetal bone marrow	https://toppcell.cchmc.org/biosystems/go/index3/get/czidl/Blood and immune development in human fetal bone marrow and Down syndrome/Fetal Bone Marrow (10x)/Output by AssayGroup by age_group by Lineage_subgroup by cell_group by Cell.type/b1ed9b7ea9298dc3ce900a2c6b0a2ca6412f1f5f/morpheus
ToppCell	4abc925820d23793d6ebf83fd7df8e75b32f09b4	10x5'v1-week_12-13-Lymphocytic_T|week_12-13 / cell types per 3 fetal stages;per 3',per 5'	7.5707e-132	2.94284e-128	3.1749e-127	2.05999e-127	44991	194	358	87	Blood and immune development in human fetal bone marrow	https://toppcell.cchmc.org/biosystems/go/index3/get/czidl/Blood and immune development in human fetal bone marrow and Down syndrome/Fetal Bone Marrow (10x)/Output by AssayGroup by age_group by Lineage_subgroup by cell_group by Cell.type/4abc925820d23793d6ebf83fd7df8e75b32f09b4/morpheus
ToppCell	cd23c6a29ead3f3ec23c871e6e30bb8812bf1973	10x5'v1-week_14-16-Lymphocytic_T-T_NK|week_14-16 / cell types per 3 fetal stages;per 3',per 5'	3.14485e-129	9.50792e-126	1.02577e-124	8.55712e-125	44991	196	358	86	Blood and immune development in human fetal bone marrow	https://toppcell.cchmc.org/biosystems/go/index3/get/czidl/Blood and immune development in human fetal bone marrow and Down syndrome/Fetal Bone Marrow (10x)/Output by AssayGroup by age_group by Lineage_subgroup by cell_group by Cell.type/cd23c6a29ead3f3ec23c871e6e30bb8812bf1973/morpheus
ToppCell	6fb93466e53a12f8292da29b9e4952d453b913c3	10x5'v1-week_14-16-Lymphocytic_T|week_14-16 / cell types per 3 fetal stages;per 3',per 5'	3.14485e-129	9.50792e-126	1.02577e-124	8.55712e-125	44991	196	358	86	Blood and immune development in human fetal bone marrow	https://toppcell.cchmc.org/biosystems/go/index3/get/czidl/Blood and immune development in human fetal bone marrow and Down syndrome/Fetal Bone Marrow (10x)/Output by AssayGroup by age_group by Lineage_subgroup by cell_group by Cell.type/6fb93466e53a12f8292da29b9e4952d453b913c3/morpheus
ToppCell	347dea83d0c612341c1ef6e5df5e369520f0a0a4	10x5'v1-week_14-16-Lymphocytic_T-T_NK-CD8_T_cell|week_14-16 / cell types per 3 fetal stages;per 3',per 5'	1.50455e-122	4.09389e-119	4.41672e-118	4.09389e-118	44991	189	358	82	Blood and immune development in human fetal bone marrow	https://toppcell.cchmc.org/biosystems/go/index3/get/czidl/Blood and immune development in human fetal bone marrow and Down syndrome/Fetal Bone Marrow (10x)/Output by AssayGroup by age_group by Lineage_subgroup by cell_group by Cell.type/347dea83d0c612341c1ef6e5df5e369520f0a0a4/morpheus
ToppCell	98c26ad34e01c4b8997d26d5d28a9935491295fa	10x5'v1-week_17-19-Lymphocytic_T-T_NK-CD8_T_cell|week_17-19 / cell types per 3 fetal stages;per 3',per 5'	4.45244e-120	1.10137e-116	1.18822e-115	1.21151e-115	44991	182	358	80	Blood and immune development in human fetal bone marrow	https://toppcell.cchmc.org/biosystems/go/index3/get/czidl/Blood and immune development in human fetal bone marrow and Down syndrome/Fetal Bone Marrow (10x)/Output by AssayGroup by age_group by Lineage_subgroup by cell_group by Cell.type/98c26ad34e01c4b8997d26d5d28a9935491295fa/morpheus
ToppCell	cf72160f03105876641fa6fdc7405e339eb084c7	healthy_donor-Lymphocytic-T_cell-CD4+_Naive_T_cell|healthy_donor / Disease condition, Lineage, Cell class and subclass	1.34104e-118	3.04081e-115	3.2806e-114	3.64897e-114	44991	197	358	81	PBMC Atlas of COVID-19 patients (Wilk et al.)	https://toppcell.cchmc.org/biosystems/go/index3/get/data for toppcell/covid19 Atlas/Covid-19_PBMC_Wilk et al._Nature Medicine/Output by Condition by Lineage by Cell class by cell subclass-6/cf72160f03105876641fa6fdc7405e339eb084c7/morpheus
ToppCell	906de95adc9716982ab32f216dddeb52639bad06	Control-Control-Lymphocyte-T/NK-CD8+_T_naive|Control / Disease, condition lineage and cell class	6.31529e-118	1.32184e-114	1.42608e-113	1.71839e-113	44991	200	358	81	Integration of immune-mediated diseases (COVID-19 + Influenza + Sepsis + Multiple Sclerosis)	https://toppcell.cchmc.org/biosystems/go/index3/get/data for toppcell/covid19 Atlas/PBMC Atlas/disease comparison/Output by Disease by Condition by Lineage by Cell class_v2/906de95adc9716982ab32f216dddeb52639bad06/morpheus
ToppCell	32f43ddc8a899827924834546db33928e353271b	10x3'2.3-week_14-16-Lymphocytic_T-T_NK-CD4_T_cell|week_14-16 / cell types per 3 fetal stages;per 3',per 5'	2.9166e-117	5.33974e-114	5.76082e-113	7.93606e-113	44991	185	358	79	Blood and immune development in human fetal bone marrow	https://toppcell.cchmc.org/biosystems/go/index3/get/czidl/Blood and immune development in human fetal bone marrow and Down syndrome/Fetal Bone Marrow (10x)/Output by AssayGroup by age_group by Lineage_subgroup by cell_group by Cell.type/32f43ddc8a899827924834546db33928e353271b/morpheus
ToppCell	2e2019a7bf57f257f0ff9b24eacff59dbb952ebb	PBMC-Control-Lymphocyte-T/NK-CD4+_T-CD4+_T_naive-|Control / Location, Disease Group, Cell group, Cell class and sub_cluster (2021.03.09)	3.13987e-117	5.33974e-114	5.76082e-113	8.54358e-113	44991	194	358	80	Integration of Multiple Sampling Location of COVID-19 Patients	https://toppcell.cchmc.org/biosystems/go/index3/get/data for toppcell/covid19 Atlas/All/Output by Location by disease.group_v3 by Lineage by Cell.group by Cell.class_v2 by sub_cluster-2/2e2019a7bf57f257f0ff9b24eacff59dbb952ebb/morpheus
ToppCell	d788d5bd1e651706e7e2d54ada546a5e84f86ff0	PBMC-Control-Lymphocyte-T/NK-CD4+_T-CD4+_T_naive|Control / Location, Disease Group, Cell group, Cell class (2021.03.09)	3.13987e-117	5.33974e-114	5.76082e-113	8.54358e-113	44991	194	358	80	Integration of Multiple Sampling Location of COVID-19 Patients	https://toppcell.cchmc.org/biosystems/go/index3/get/data for toppcell/covid19 Atlas/All/Output by Location by disease.group_v3 by Lineage by Cell.group by Cell.class_v2-2/d788d5bd1e651706e7e2d54ada546a5e84f86ff0/morpheus
ToppCell	fc0504730ae576ff46ba0bc9f585c53ab78d914c	PBMC-Control-Lymphocyte-T/NK-CD4+_T-CD4+_T_naive-|Control / Location, Disease Group, Cell group, Cell class and sub_cluster (2021.03.01)	3.48611e-115	4.99248e-112	5.38617e-111	9.48571e-111	44991	194	358	79	Integration of Multiple Sampling Location of COVID-19 Patients	https://toppcell.cchmc.org/biosystems/go/index3/get/data for toppcell/covid19 Atlas/All/Output by Location by disease.group_v3 by Lineage by Cell.group by Cell.class_v2 by sub_cluster/fc0504730ae576ff46ba0bc9f585c53ab78d914c/morpheus
ToppCell	e0ccf18edbae09fc1068f1e923f1bc0d0ff44195	PBMC-Control-Lymphocyte-T/NK-CD4+_T-CD4+_T_naive|Control / Location, Disease Group, Cell group, Cell class and sub_cluster (2021.03.01)	3.48611e-115	4.99248e-112	5.38617e-111	9.48571e-111	44991	194	358	79	Integration of Multiple Sampling Location of COVID-19 Patients	https://toppcell.cchmc.org/biosystems/go/index3/get/data for toppcell/covid19 Atlas/All/Output by Location by disease.group_v3 by Lineage by Cell.group by Cell.class_v2 by sub_cluster/e0ccf18edbae09fc1068f1e923f1bc0d0ff44195/morpheus
ToppCell	aabcd9f71d8ef54add5c46d8a3e226e3ae3ab124	Control-Lymphoid_T/NK-CD4+_T_naive|Control / Disease group, lineage and cell class	3.48611e-115	4.99248e-112	5.38617e-111	9.48571e-111	44991	194	358	79	Integration of 5 COVID-19 PBMC Datasets	https://toppcell.cchmc.org/biosystems/go/index3/get/data for toppcell/covid19 Atlas/PBMC Atlas/integration/Output by disease.group_v2 by Lineage by Cell.class-2/aabcd9f71d8ef54add5c46d8a3e226e3ae3ab124/morpheus
ToppCell	3cde93bbfc1ae6fb586ae6b7aaa6ed8b5eee28a4	PBMC-Control-Lymphocyte-T/NK-CD8+_T-CD8+_T_naive-|Control / Location, Disease Group, Cell group, Cell class and sub_cluster (2021.03.09)	2.2716e-113	2.94334e-110	3.17545e-109	6.18102e-109	44991	193	358	78	Integration of Multiple Sampling Location of COVID-19 Patients	https://toppcell.cchmc.org/biosystems/go/index3/get/data for toppcell/covid19 Atlas/All/Output by Location by disease.group_v3 by Lineage by Cell.group by Cell.class_v2 by sub_cluster-2/3cde93bbfc1ae6fb586ae6b7aaa6ed8b5eee28a4/morpheus
ToppCell	d755dc6de4fbd4d8f5d8a88aac497e7b9e8b89de	PBMC-Control-Lymphocyte-T/NK-CD8+_T-CD8+_T_naive|Control / Location, Disease Group, Cell group, Cell class (2021.03.09)	2.2716e-113	2.94334e-110	3.17545e-109	6.18102e-109	44991	193	358	78	Integration of Multiple Sampling Location of COVID-19 Patients	https://toppcell.cchmc.org/biosystems/go/index3/get/data for toppcell/covid19 Atlas/All/Output by Location by disease.group_v3 by Lineage by Cell.group by Cell.class_v2-2/d755dc6de4fbd4d8f5d8a88aac497e7b9e8b89de/morpheus
ToppCell	59b446cd886767f19553aed779ab313685789f6f	Control-Control-Lymphocyte-T/NK-CD4+_T_naive|Control / Disease, condition lineage and cell class	7.41689e-112	9.17335e-109	9.89674e-108	2.01814e-107	44991	200	358	78	Integration of immune-mediated diseases (COVID-19 + Influenza + Sepsis + Multiple Sclerosis)	https://toppcell.cchmc.org/biosystems/go/index3/get/data for toppcell/covid19 Atlas/PBMC Atlas/disease comparison/Output by Disease by Condition by Lineage by Cell class_v2/59b446cd886767f19553aed779ab313685789f6f/morpheus
ToppCell	d371403b51281a6e37652fa8dc1b2dd81d2ab371	PBMC-Control-Lymphocyte-T/NK-CD8+_T-CD8+_T_naive|Control / Location, Disease Group, Cell group, Cell class and sub_cluster (2021.03.01)	2.42047e-111	2.7442e-108	2.9606e-107	6.58609e-107	44991	193	358	77	Integration of Multiple Sampling Location of COVID-19 Patients	https://toppcell.cchmc.org/biosystems/go/index3/get/data for toppcell/covid19 Atlas/All/Output by Location by disease.group_v3 by Lineage by Cell.group by Cell.class_v2 by sub_cluster/d371403b51281a6e37652fa8dc1b2dd81d2ab371/morpheus
ToppCell	6436d3bfce02d137b76e5c4c8b2fe27974c57c99	PBMC-Control-Lymphocyte-T/NK-CD8+_T-CD8+_T_naive-|Control / Location, Disease Group, Cell group, Cell class and sub_cluster (2021.03.01)	2.42047e-111	2.7442e-108	2.9606e-107	6.58609e-107	44991	193	358	77	Integration of Multiple Sampling Location of COVID-19 Patients	https://toppcell.cchmc.org/biosystems/go/index3/get/data for toppcell/covid19 Atlas/All/Output by Location by disease.group_v3 by Lineage by Cell.group by Cell.class_v2 by sub_cluster/6436d3bfce02d137b76e5c4c8b2fe27974c57c99/morpheus
ToppCell	146e482f660c0f234a3d15495ad9e7ed7b88fdc8	10x3'2.3-week_14-16-Lymphocytic_T-T_NK|week_14-16 / cell types per 3 fetal stages;per 3',per 5'	6.55048e-111	6.85533e-108	7.39592e-107	1.78239e-106	44991	195	358	77	Blood and immune development in human fetal bone marrow	https://toppcell.cchmc.org/biosystems/go/index3/get/czidl/Blood and immune development in human fetal bone marrow and Down syndrome/Fetal Bone Marrow (10x)/Output by AssayGroup by age_group by Lineage_subgroup by cell_group by Cell.type/146e482f660c0f234a3d15495ad9e7ed7b88fdc8/morpheus
ToppCell	efc71886b8521539dcba9d5c1a8304eec2dc6c42	10x3'2.3-week_14-16-Lymphocytic_T|week_14-16 / cell types per 3 fetal stages;per 3',per 5'	6.55048e-111	6.85533e-108	7.39592e-107	1.78239e-106	44991	195	358	77	Blood and immune development in human fetal bone marrow	https://toppcell.cchmc.org/biosystems/go/index3/get/czidl/Blood and immune development in human fetal bone marrow and Down syndrome/Fetal Bone Marrow (10x)/Output by AssayGroup by age_group by Lineage_subgroup by cell_group by Cell.type/efc71886b8521539dcba9d5c1a8304eec2dc6c42/morpheus
ToppCell	ce58cd026bfe3fed685a13be47075de2ddb93e36	10x3'2.3-week_17-19-Lymphocytic_T-T_NK-CD4_T_cell|week_17-19 / cell types per 3 fetal stages;per 3',per 5'	2.05274e-110	2.0687e-107	2.23184e-106	5.5855e-106	44991	188	358	76	Blood and immune development in human fetal bone marrow	https://toppcell.cchmc.org/biosystems/go/index3/get/czidl/Blood and immune development in human fetal bone marrow and Down syndrome/Fetal Bone Marrow (10x)/Output by AssayGroup by age_group by Lineage_subgroup by cell_group by Cell.type/ce58cd026bfe3fed685a13be47075de2ddb93e36/morpheus
ToppCell	992bc4f0dc4189f18773c55976eb124c3827e08b	wk_15-18-Hematologic_Lymphocytic-T_&_ILC-CD4_T|wk_15-18 / Celltypes from embryonic and fetal-stage human lung	4.61159e-110	4.48148e-107	4.83488e-106	1.25481e-105	44991	199	358	77	Human embryonic and fetal stage lung cell atlas	https://toppcell.cchmc.org/biosystems/go/index3/get/czidl/A human fetal lung cell atlas uncovers proximal-distal gradients of differentiation and key regulators of epithelial fates/All cells/Output by dev-stage_group by Lineage by broad_celltype by new_celltype/992bc4f0dc4189f18773c55976eb124c3827e08b/morpheus
ToppCell	e58c52981bea616a93c3dac4418081d3a8827e60	10x3'2.3-week_17-19-Lymphocytic_T-T_NK|week_17-19 / cell types per 3 fetal stages;per 3',per 5'	5.65137e-110	5.12579e-107	5.53e-106	1.53774e-105	44991	190	358	76	Blood and immune development in human fetal bone marrow	https://toppcell.cchmc.org/biosystems/go/index3/get/czidl/Blood and immune development in human fetal bone marrow and Down syndrome/Fetal Bone Marrow (10x)/Output by AssayGroup by age_group by Lineage_subgroup by cell_group by Cell.type/e58c52981bea616a93c3dac4418081d3a8827e60/morpheus
ToppCell	04e765ecd42dfcde0891b13733854489b1c79fbc	10x3'2.3-week_17-19-Lymphocytic_T|week_17-19 / cell types per 3 fetal stages;per 3',per 5'	5.65137e-110	5.12579e-107	5.53e-106	1.53774e-105	44991	190	358	76	Blood and immune development in human fetal bone marrow	https://toppcell.cchmc.org/biosystems/go/index3/get/czidl/Blood and immune development in human fetal bone marrow and Down syndrome/Fetal Bone Marrow (10x)/Output by AssayGroup by age_group by Lineage_subgroup by cell_group by Cell.type/04e765ecd42dfcde0891b13733854489b1c79fbc/morpheus
ToppCell	8d86b5c875d4663ea4d61f50a4eaff1883d97641	Bronchial-10x5prime-Immune_Lymphocytic-T-T_CD4|10x5prime / Cell types per location group and 10X technology with lineage, and cell group designations	2.61285e-104	2.2934e-101	2.47426e-100	7.10955e-100	44991	198	358	74	A spatial multi-omics atlas of the human lung reveals a novel immune cell survival niche	https://toppcell.cchmc.org/biosystems/go/index3/get/Eric/AdultLungElo/d4ee83ec-97f8-496e-9101-194d16a41b8a/Output by Location_group by 10X_method by Lineage by Cell_class by Cell_type/8d86b5c875d4663ea4d61f50a4eaff1883d97641/morpheus
ToppCell	8130102c41b2978a8b83f765ce383f836a464795	PBMC_fresh-frozen-Severe-critical_convalescent_d42-56-Lymphocytic-Lymphocytic_T-mature_alpha-beta_T_cell-T_CD4_c06-NR4A2|Severe-critical_convalescent_d42-56 / Compartment, severity and other cell annotations on 10x 3' data (130k)	3.64811e-104	3.10203e-101	3.34665e-100	9.9265e-100	44991	189	358	73	Large Scale COVID-19 Single Cell Data (Ren et al.)	https://toppcell.cchmc.org/biosystems/go/index3/get/data/Output by Compartment_group by Severity_Stage group by Lineage by Cell class by Cell type by cell_type_ontology_term_id by Cell subtype-3/8130102c41b2978a8b83f765ce383f836a464795/morpheus
ToppCell	b8f67ac2faadd5b848955e43ab5d6cf5e49b3681	(1)_T_CD4_naive|World / Spleen cell shreds - cell class (v1) and cell subclass (v1)	2.20773e-102	1.82037e-99	1.96392e-98	6.00723e-98	44991	188	358	72	Tissue Stability Cell Atlas - Spleen Cells	https://toppcell.cchmc.org/biosystems/go/index3/get/data for toppcell/tissue stability/spleen/Output by cell class (v1) by cell subclass (v1) by Donor/b8f67ac2faadd5b848955e43ab5d6cf5e49b3681/morpheus
ToppCell	4b86f3cc173ea779399d5b3598b45b25f60a4395	severe_COVID-19-CD4+_T_naive|severe_COVID-19 / disease group, cell group and cell class (v2)	3.60129e-101	2.88209e-98	3.10936e-97	9.7991e-97	44991	194	358	72	PBMC Atlas of COVID-19 and Influenza Patients (Lee et al.)	https://toppcell.cchmc.org/biosystems/go/index3/get/data for toppcell/covid19 Atlas/Covid-19_PBMC_Lee et al._Science Immunology/Output by disease group by Cell group by Cell class-3/4b86f3cc173ea779399d5b3598b45b25f60a4395/morpheus
ToppCell	9a13cce1e689624a363bb48b9220ed7e11e95076	PBMC-Control-Lymphocyte-T/NK-CD4+_T|Control / Location, Disease Group, Cell group, Cell class (2021.03.09)	2.17922e-100	1.64713e-97	1.77701e-96	5.92965e-96	44991	198	358	72	Integration of Multiple Sampling Location of COVID-19 Patients	https://toppcell.cchmc.org/biosystems/go/index3/get/data for toppcell/covid19 Atlas/All/Output by Location by disease.group_v3 by Lineage by Cell.group by Cell.class_v2-2/9a13cce1e689624a363bb48b9220ed7e11e95076/morpheus
ToppCell	d8fc7ea3ab169742565df1b57dac93f6b12ce164	PBMC-Control-Lymphocyte-T/NK-CD4+_T|Control / Location, Disease Group, Cell group, Cell class and sub_cluster (2021.03.01)	2.17922e-100	1.64713e-97	1.77701e-96	5.92965e-96	44991	198	358	72	Integration of Multiple Sampling Location of COVID-19 Patients	https://toppcell.cchmc.org/biosystems/go/index3/get/data for toppcell/covid19 Atlas/All/Output by Location by disease.group_v3 by Lineage by Cell.group by Cell.class_v2 by sub_cluster/d8fc7ea3ab169742565df1b57dac93f6b12ce164/morpheus
ToppCell	5273aa2b939b5c640d708d6ca1812550dff5ec0f	10x5'v1-week_12-13-Lymphocytic_T-T_NK-CD8_T_cell|week_12-13 / cell types per 3 fetal stages;per 3',per 5'	4.53527e-100	3.33526e-97	3.59827e-96	1.23405e-95	44991	180	358	70	Blood and immune development in human fetal bone marrow	https://toppcell.cchmc.org/biosystems/go/index3/get/czidl/Blood and immune development in human fetal bone marrow and Down syndrome/Fetal Bone Marrow (10x)/Output by AssayGroup by age_group by Lineage_subgroup by cell_group by Cell.type/5273aa2b939b5c640d708d6ca1812550dff5ec0f/morpheus
ToppCell	0adb8dc3188c07a4871c6d524aab8f45dff0b14e	control-CD4+_T_naive|control / Cohort 1 (10x PBMC) with disease condition, cell group and cell class	5.26846e-100	3.7725e-97	4.06998e-96	1.43355e-95	44991	200	358	72	PBMC Atlas of COVID-19 Patients (Schulte-Schrepping et al.)	https://toppcell.cchmc.org/biosystems/go/index3/get/data for toppcell/covid19 Atlas/Covid-19_PBMC_Schulte-Schrepping et al._Cell/10x_PBMC/Output by Disease condition by Cell group by Cell class/0adb8dc3188c07a4871c6d524aab8f45dff0b14e/morpheus
ToppCell	38d65cf0895f7a99d789ec3dcbd56a7506706d38	COVID-19_Moderate-CD4+_T_naive|World / disease group, cell group and cell class	5.11038e-99	3.56547e-96	3.84664e-95	1.39053e-94	44991	195	358	71	PBMC Atlas of COVID-19 Patients (Arunachalam et al.)	https://toppcell.cchmc.org/biosystems/go/index3/get/data for toppcell/covid19 Atlas/Covid-19_PBMC_Arunachalam_et al._Science/Output by disease group by Cell group by Cell class/38d65cf0895f7a99d789ec3dcbd56a7506706d38/morpheus
ToppCell	2cbafcb03df3c9aca68371df500d18ab8dcc416c	10x5'-lymph-node_spleen-Lymphocytic_T_CD4|lymph-node_spleen / Manually curated celltypes from each tissue	1.91646e-98	1.30367e-95	1.40648e-94	5.21469e-94	44991	198	358	71	Cross-tissue immune cell analysis reveals tissue-specific features in humans	https://toppcell.cchmc.org/biosystems/go/index3/get/czidl/Cross-tissue immune cell analysis reveals tissue-specific features in humans/Global/Output by AssayGroup by tissue_group by Lineage_subgroupMC by Celltype_ManCurate_v3-2/2cbafcb03df3c9aca68371df500d18ab8dcc416c/morpheus
ToppCell	80f91fbb0779fa9bc2e8230ce70fced90946ea63	Bronchial-10x5prime-Immune_Lymphocytic-T-T_CD4-CD4_naive/CM|10x5prime / Cell types per location group and 10X technology with lineage, and cell group designations	4.5612e-98	3.02708e-95	3.26579e-94	1.2411e-93	44991	200	358	71	A spatial multi-omics atlas of the human lung reveals a novel immune cell survival niche	https://toppcell.cchmc.org/biosystems/go/index3/get/Eric/AdultLungElo/d4ee83ec-97f8-496e-9101-194d16a41b8a/Output by Location_group by 10X_method by Lineage by Cell_class by Cell_type/80f91fbb0779fa9bc2e8230ce70fced90946ea63/morpheus
ToppCell	95f5611dd9583f339b7c9f52bb478af204fb89ad	PBMC_fresh-frozen-Severe-critical_convalescent_d42-56-Lymphocytic-Lymphocytic_T-mature_alpha-beta_T_cell-T_CD8_c01-LEF1|Severe-critical_convalescent_d42-56 / Compartment, severity and other cell annotations on 10x 3' data (130k)	1.86209e-97	1.12594e-94	1.21473e-93	5.06674e-93	44991	193	358	70	Large Scale COVID-19 Single Cell Data (Ren et al.)	https://toppcell.cchmc.org/biosystems/go/index3/get/data/Output by Compartment_group by Severity_Stage group by Lineage by Cell class by Cell type by cell_type_ontology_term_id by Cell subtype-3/95f5611dd9583f339b7c9f52bb478af204fb89ad/morpheus
ToppCell	6218e6cbe44d92bb98d42ef2f5e18ab7a683b100	Healthy/Control-CD4+_T_naive|World / Disease group and Cell class	1.86209e-97	1.12594e-94	1.21473e-93	5.06674e-93	44991	193	358	70	Influenza Atlas	https://toppcell.cchmc.org/biosystems/go/index3/get/data for toppcell/covid19 Atlas/PBMC Atlas/influenza/Output by disease.group_v2 by Cell.class/6218e6cbe44d92bb98d42ef2f5e18ab7a683b100/morpheus
ToppCell	42ddacc55658ea6ba4248ac19c9c3709f342b4f5	mild_COVID-19-CD4+_T_naive|World / disease group, cell group and cell class (v2)	1.86209e-97	1.12594e-94	1.21473e-93	5.06674e-93	44991	193	358	70	PBMC Atlas of COVID-19 and Influenza Patients (Lee et al.)	https://toppcell.cchmc.org/biosystems/go/index3/get/data for toppcell/covid19 Atlas/Covid-19_PBMC_Lee et al._Science Immunology/Output by disease group by Cell group by Cell class-3/42ddacc55658ea6ba4248ac19c9c3709f342b4f5/morpheus
ToppCell	192432ce2f8f95f8b8fa3812d311d35ee2b89f86	PBMC_fresh-frozen-Severe-critical_convalescent_d42-56-Lymphocytic-Lymphocytic_T-mature_alpha-beta_T_cell|Severe-critical_convalescent_d42-56 / Compartment, severity and other cell annotations on 10x 3' data (130k)	1.86209e-97	1.12594e-94	1.21473e-93	5.06674e-93	44991	193	358	70	Large Scale COVID-19 Single Cell Data (Ren et al.)	https://toppcell.cchmc.org/biosystems/go/index3/get/data/Output by Compartment_group by Severity_Stage group by Lineage by Cell class by Cell type by cell_type_ontology_term_id by Cell subtype-3/192432ce2f8f95f8b8fa3812d311d35ee2b89f86/morpheus
ToppCell	5350b58aa9979631228835d11eb45ddf81d08bff	PBMC_fresh-frozen-Severe-critical_progression_d03-09-Lymphocytic-Lymphocytic_T-mature_alpha-beta_T_cell-T_CD4_c01-LEF1|Severe-critical_progression_d03-09 / Compartment, severity and other cell annotations on 10x 3' data (130k)	2.87228e-97	1.64099e-94	1.7704e-93	7.81546e-93	44991	184	358	69	Large Scale COVID-19 Single Cell Data (Ren et al.)	https://toppcell.cchmc.org/biosystems/go/index3/get/data/Output by Compartment_group by Severity_Stage group by Lineage by Cell class by Cell type by cell_type_ontology_term_id by Cell subtype-3/5350b58aa9979631228835d11eb45ddf81d08bff/morpheus
ToppCell	bcaaa6b6ce5b3552f11311d8ee91c35b8ec065f8	Healthy_donor-CD4+_T_naive|World / disease group, cell group and cell class (v2)	2.8948e-97	1.64099e-94	1.7704e-93	7.87676e-93	44991	194	358	70	PBMC Atlas of COVID-19 and Influenza Patients (Lee et al.)	https://toppcell.cchmc.org/biosystems/go/index3/get/data for toppcell/covid19 Atlas/Covid-19_PBMC_Lee et al._Science Immunology/Output by disease group by Cell group by Cell class-3/bcaaa6b6ce5b3552f11311d8ee91c35b8ec065f8/morpheus
ToppCell	a8a0368a4e0eb5654fdffc8a779b08ad402aa2eb	Healthy_donor-CD4+_T_naive|Healthy_donor / disease group, cell group and cell class (v2)	2.8948e-97	1.64099e-94	1.7704e-93	7.87676e-93	44991	194	358	70	PBMC Atlas of COVID-19 and Influenza Patients (Lee et al.)	https://toppcell.cchmc.org/biosystems/go/index3/get/data for toppcell/covid19 Atlas/Covid-19_PBMC_Lee et al._Science Immunology/Output by disease group by Cell group by Cell class-3/a8a0368a4e0eb5654fdffc8a779b08ad402aa2eb/morpheus
ToppCell	51af4e53a7a4aa7fb84380e1f10229725a178a73	wk_20-22-Hematologic_Lymphocytic-T_&_ILC-CD4_T|wk_20-22 / Celltypes from embryonic and fetal-stage human lung	1.64325e-96	9.12505e-94	9.84463e-93	4.47127e-92	44991	198	358	70	Human embryonic and fetal stage lung cell atlas	https://toppcell.cchmc.org/biosystems/go/index3/get/czidl/A human fetal lung cell atlas uncovers proximal-distal gradients of differentiation and key regulators of epithelial fates/All cells/Output by dev-stage_group by Lineage by broad_celltype by new_celltype/51af4e53a7a4aa7fb84380e1f10229725a178a73/morpheus
ToppCell	a1b127f12fa2057d6f2a976a139301a028a3f957	Parenchymal-10x5prime-Immune_Lymphocytic-T-T_CD4-CD4_naive/CM|10x5prime / Cell types per location group and 10X technology with lineage, and cell group designations	2.51886e-96	1.37077e-93	1.47886e-92	6.85383e-92	44991	199	358	70	A spatial multi-omics atlas of the human lung reveals a novel immune cell survival niche	https://toppcell.cchmc.org/biosystems/go/index3/get/Eric/AdultLungElo/d4ee83ec-97f8-496e-9101-194d16a41b8a/Output by Location_group by 10X_method by Lineage by Cell_class by Cell_type/a1b127f12fa2057d6f2a976a139301a028a3f957/morpheus
Computational	GAVISH_3CA_METAPROGRAM_CD8_T_CELLS_NAIVE_2	Genes upregulated in subsets of cells of a given type within various tumors	1.49787e-18	7.1598e-16	4.83134e-15	7.1598e-16	10749	50	178	17	C4:3CA: Curated Cancer Cell Atlas gene sets	https://www.gsea-msigdb.org/gsea/msigdb/human/geneset/GAVISH_3CA_METAPROGRAM_CD8_T_CELLS_NAIVE_2.html
Computational	GAVISH_3CA_METAPROGRAM_CD4_T_CELLS_NAIVE_2	Genes upregulated in subsets of cells of a given type within various tumors	3.89096e-14	9.29939e-12	6.27511e-11	1.85988e-11	10749	50	178	14	C4:3CA: Curated Cancer Cell Atlas gene sets	https://www.gsea-msigdb.org/gsea/msigdb/human/geneset/GAVISH_3CA_METAPROGRAM_CD4_T_CELLS_NAIVE_2.html
Computational	GNF2_ATM	Neighborhood of ATM	4.4791e-07	7.13669e-05	0.000481575	0.000214101	10749	30	178	7	C4:CGN: Cancer Gene Neighborhoods	https://www.gsea-msigdb.org/gsea/msigdb/human/geneset/GNF2_ATM.html
Computational	GAVISH_3CA_METAPROGRAM_CD8_T_CELLS_DYSFUNCTION	Genes upregulated in subsets of cells of a given type within various tumors	1.43294e-06	0.000171236	0.00115548	0.000684945	10749	50	178	8	C4:3CA: Curated Cancer Cell Atlas gene sets	https://www.gsea-msigdb.org/gsea/msigdb/human/geneset/GAVISH_3CA_METAPROGRAM_CD8_T_CELLS_DYSFUNCTION.html
Computational	GAVISH_3CA_METAPROGRAM_CD8_T_CELLS_NAIVE_3	Genes upregulated in subsets of cells of a given type within various tumors	1.66236e-05	0.00158921	0.0107238	0.00794606	10749	50	178	7	C4:3CA: Curated Cancer Cell Atlas gene sets	https://www.gsea-msigdb.org/gsea/msigdb/human/geneset/GAVISH_3CA_METAPROGRAM_CD8_T_CELLS_NAIVE_3.html
Computational	MODULE_44	Thymus genes.	9.68886e-05	0.00771879	0.0520854	0.0463128	10749	325	178	16	C4:CM: Cancer Modules	https://www.gsea-msigdb.org/gsea/msigdb/human/geneset/MODULE_44.html
Computational	GNF2_ZAP70	Neighborhood of ZAP70	0.000817341	0.0543604	0.366817	0.390689	10749	26	178	4	C4:CGN: Cancer Gene Neighborhoods	https://www.gsea-msigdb.org/gsea/msigdb/human/geneset/GNF2_ZAP70.html
Computational	GAVISH_3CA_MALIGNANT_METAPROGRAM_28_OLIGO_NORMAL	Genes upregulated in subsets of cells of a given type within various tumors	0.00113265	0.0543604	0.366817	0.541408	10749	48	178	5	C4:3CA: Curated Cancer Cell Atlas gene sets	https://www.gsea-msigdb.org/gsea/msigdb/human/geneset/GAVISH_3CA_MALIGNANT_METAPROGRAM_28_OLIGO_NORMAL.html
Computational	GAVISH_3CA_METAPROGRAM_CD4_T_CELLS_T_REG	Genes upregulated in subsets of cells of a given type within various tumors	0.00124468	0.0543604	0.366817	0.594958	10749	49	178	5	C4:3CA: Curated Cancer Cell Atlas gene sets	https://www.gsea-msigdb.org/gsea/msigdb/human/geneset/GAVISH_3CA_METAPROGRAM_CD4_T_CELLS_T_REG.html
Computational	GAVISH_3CA_METAPROGRAM_CD8_T_CELLS_MEMORY_NAIVE_1	Genes upregulated in subsets of cells of a given type within various tumors	0.0013647	0.0543604	0.366817	0.652325	10749	50	178	5	C4:3CA: Curated Cancer Cell Atlas gene sets	https://www.gsea-msigdb.org/gsea/msigdb/human/geneset/GAVISH_3CA_METAPROGRAM_CD8_T_CELLS_MEMORY_NAIVE_1.html
Computational	GAVISH_3CA_METAPROGRAM_CD4_T_CELLS_NAIVE_1	Genes upregulated in subsets of cells of a given type within various tumors	0.0013647	0.0543604	0.366817	0.652325	10749	50	178	5	C4:3CA: Curated Cancer Cell Atlas gene sets	https://www.gsea-msigdb.org/gsea/msigdb/human/geneset/GAVISH_3CA_METAPROGRAM_CD4_T_CELLS_NAIVE_1.html
Computational	GAVISH_3CA_METAPROGRAM_CD8_T_CELLS_UNASSIGNED_1	Genes upregulated in subsets of cells of a given type within various tumors	0.0013647	0.0543604	0.366817	0.652325	10749	50	178	5	C4:3CA: Curated Cancer Cell Atlas gene sets	https://www.gsea-msigdb.org/gsea/msigdb/human/geneset/GAVISH_3CA_METAPROGRAM_CD8_T_CELLS_UNASSIGNED_1.html
Computational	MODULE_436	Genes in the cancer module 436.	0.00206132	0.0757933	0.511444	0.985313	10749	138	178	8	C4:CM: Cancer Modules	https://www.gsea-msigdb.org/gsea/msigdb/human/geneset/MODULE_436.html
Computational	GCM_PTPRD	Neighborhood of PTPRD	0.00265376	0.0906069	0.611404	1	10749	58	178	5	C4:CGN: Cancer Gene Neighborhoods	https://www.gsea-msigdb.org/gsea/msigdb/human/geneset/GCM_PTPRD.html
Computational	MODULE_208	Genes in the cancer module 208.	0.00450027	0.143409	0.967703	1	10749	124	178	7	C4:CM: Cancer Modules	https://www.gsea-msigdb.org/gsea/msigdb/human/geneset/MODULE_208.html
Computational	MODULE_345	Immune response and Ag processing and presentation.	0.004911	0.146716	0.990021	1	10749	126	178	7	C4:CM: Cancer Modules	https://www.gsea-msigdb.org/gsea/msigdb/human/geneset/MODULE_345.html
Computational	MODULE_248	Genes in the cancer module 248.	0.00557926	0.156876	1	1	10749	129	178	7	C4:CM: Cancer Modules	https://www.gsea-msigdb.org/gsea/msigdb/human/geneset/MODULE_248.html
Computational	MODULE_292	Genes in the cancer module 292.	0.00740181	0.187396	1	1	10749	136	178	7	C4:CM: Cancer Modules	https://www.gsea-msigdb.org/gsea/msigdb/human/geneset/MODULE_292.html
Computational	MODULE_171	Genes in the cancer module 171.	0.00799534	0.187396	1	1	10749	138	178	7	C4:CM: Cancer Modules	https://www.gsea-msigdb.org/gsea/msigdb/human/geneset/MODULE_171.html
Computational	GAVISH_3CA_MALIGNANT_METAPROGRAM_37_HEMATO_RELATED_2	Genes upregulated in subsets of cells of a given type within various tumors	0.00862491	0.187396	1	1	10749	49	178	4	C4:3CA: Curated Cancer Cell Atlas gene sets	https://www.gsea-msigdb.org/gsea/msigdb/human/geneset/GAVISH_3CA_MALIGNANT_METAPROGRAM_37_HEMATO_RELATED_2.html
Computational	GAVISH_3CA_METAPROGRAM_CD4_T_CELLS_DYSFUNCTION	Genes upregulated in subsets of cells of a given type within various tumors	0.00862491	0.187396	1	1	10749	49	178	4	C4:3CA: Curated Cancer Cell Atlas gene sets	https://www.gsea-msigdb.org/gsea/msigdb/human/geneset/GAVISH_3CA_METAPROGRAM_CD4_T_CELLS_DYSFUNCTION.html
Computational	GAVISH_3CA_METAPROGRAM_CD4_T_CELLS_CYTOTOXIC	Genes upregulated in subsets of cells of a given type within various tumors	0.00862491	0.187396	1	1	10749	49	178	4	C4:3CA: Curated Cancer Cell Atlas gene sets	https://www.gsea-msigdb.org/gsea/msigdb/human/geneset/GAVISH_3CA_METAPROGRAM_CD4_T_CELLS_CYTOTOXIC.html
Computational	GNF2_ITGAL	Neighborhood of ITGAL	0.0128632	0.267331	1	1	10749	55	178	4	C4:CGN: Cancer Gene Neighborhoods	https://www.gsea-msigdb.org/gsea/msigdb/human/geneset/GNF2_ITGAL.html
Computational	MODULE_12	Spinal cord (neuro-development) genes.	0.0165617	0.329854	1	1	10749	360	178	12	C4:CM: Cancer Modules	https://www.gsea-msigdb.org/gsea/msigdb/human/geneset/MODULE_12.html
Computational	MODULE_11	Genes in the cancer module 11.	0.0172696	0.330195	1	1	10749	540	178	16	C4:CM: Cancer Modules	https://www.gsea-msigdb.org/gsea/msigdb/human/geneset/MODULE_11.html
Computational	MODULE_335	Genes in the cancer module 335.	0.0217744	0.400314	1	1	10749	14	178	2	C4:CM: Cancer Modules	https://www.gsea-msigdb.org/gsea/msigdb/human/geneset/MODULE_335.html
Computational	MODULE_48	Genes in the cancer module 48.	0.0235369	0.406236	1	1	10749	335	178	11	C4:CM: Cancer Modules	https://www.gsea-msigdb.org/gsea/msigdb/human/geneset/MODULE_48.html
Computational	GCM_MAP4K4	Neighborhood of MAP4K4	0.0242497	0.406236	1	1	10749	172	178	7	C4:CGN: Cancer Gene Neighborhoods	https://www.gsea-msigdb.org/gsea/msigdb/human/geneset/GCM_MAP4K4.html
Computational	MODULE_458	Genes in the cancer module 458.	0.0246461	0.406236	1	1	10749	38	178	3	C4:CM: Cancer Modules	https://www.gsea-msigdb.org/gsea/msigdb/human/geneset/MODULE_458.html
MicroRNA	hsa-miR-548bb-3p		3.04689e-12	7.54558e-09	7.25574e-08	2.56609e-08	57447	1459	356	36	MirDB	http://www.mirdb.org/cgi-bin/mature_mir.cgi?name=hsa-miR-548bb-3p
MicroRNA	hsa-miR-548ac		3.84281e-12	7.54558e-09	7.25574e-08	3.23641e-08	57447	1471	356	36	MirDB	http://www.mirdb.org/cgi-bin/mature_mir.cgi?name=hsa-miR-548ac
MicroRNA	hsa-miR-548h-3p		3.91741e-12	7.54558e-09	7.25574e-08	3.29925e-08	57447	1472	356	36	MirDB	http://www.mirdb.org/cgi-bin/mature_mir.cgi?name=hsa-miR-548h-3p
MicroRNA	hsa-miR-548z		3.91741e-12	7.54558e-09	7.25574e-08	3.29925e-08	57447	1472	356	36	MirDB	http://www.mirdb.org/cgi-bin/mature_mir.cgi?name=hsa-miR-548z
MicroRNA	hsa-miR-548d-3p		4.47969e-12	7.54558e-09	7.25574e-08	3.77279e-08	57447	1479	356	36	MirDB	http://www.mirdb.org/cgi-bin/mature_mir.cgi?name=hsa-miR-548d-3p
MicroRNA	hsa-miR-6867-5p		8.19206e-12	1.04912e-08	1.00882e-07	6.89935e-08	57447	1280	356	33	MirDB	http://www.mirdb.org/cgi-bin/mature_mir.cgi?name=hsa-miR-6867-5p
MicroRNA	hsa-miR-188-5p:mirSVR_lowEffct	hsa-miR-188-5p:mirSVR_nonconserved_lowEffect-0.1-0.5	8.71982e-12	1.04912e-08	1.00882e-07	7.34383e-08	57447	1436	356	35	MicroRNA.org	http://www.microrna.org/microrna/getTargets.do?matureName=hsa-miR-188-5p&organism=9606
MicroRNA	hsa-miR-214-3p		1.38832e-11	1.19055e-08	1.14482e-07	1.16925e-07	57447	684	356	24	MirDB	http://www.mirdb.org/cgi-bin/mature_mir.cgi?name=hsa-miR-214-3p
MicroRNA	hsa-miR-582-3p:mirSVR_lowEffct	hsa-miR-582-3p:mirSVR_nonconserved_lowEffect-0.1-0.5	1.45229e-11	1.19055e-08	1.14482e-07	1.22312e-07	57447	1463	356	35	MicroRNA.org	http://www.microrna.org/microrna/getTargets.do?matureName=hsa-miR-582-3p&organism=9606
MicroRNA	hsa-miR-199b-5p		1.49052e-11	1.19055e-08	1.14482e-07	1.25532e-07	57447	405	356	19	MirDB	http://www.mirdb.org/cgi-bin/mature_mir.cgi?name=hsa-miR-199b-5p
MicroRNA	hsa-miR-199a-5p		1.55498e-11	1.19055e-08	1.14482e-07	1.3096e-07	57447	406	356	19	MirDB	http://www.mirdb.org/cgi-bin/mature_mir.cgi?name=hsa-miR-199a-5p
MicroRNA	hsa-miR-3173:mirSVR_highEffct	hsa-miR-3173:mirSVR_nonconserved_highEffect-0.5	1.96385e-11	1.37829e-08	1.32535e-07	1.65395e-07	57447	1100	356	30	MicroRNA.org	http://www.microrna.org/microrna/getTargets.do?matureName=hsa-miR-3173&organism=9606
MicroRNA	hsa-miR-6504-5p		2.21056e-11	1.38928e-08	1.33592e-07	1.86173e-07	57447	467	356	20	MirDB	http://www.mirdb.org/cgi-bin/mature_mir.cgi?name=hsa-miR-6504-5p
MicroRNA	hsa-miR-4317:mirSVR_lowEffct	hsa-miR-4317:mirSVR_nonconserved_lowEffect-0.1-0.5	2.37215e-11	1.38928e-08	1.33592e-07	1.99782e-07	57447	1182	356	31	MicroRNA.org	http://www.microrna.org/microrna/getTargets.do?matureName=hsa-miR-4317&organism=9606
MicroRNA	hsa-miR-544a		2.47438e-11	1.38928e-08	1.33592e-07	2.08392e-07	57447	642	356	23	MirDB	http://www.mirdb.org/cgi-bin/mature_mir.cgi?name=hsa-miR-544a
MicroRNA	hsa-miR-187*:mirSVR_lowEffct	hsa-miR-187*:mirSVR_nonconserved_lowEffect-0.1-0.5	2.72064e-11	1.43208e-08	1.37707e-07	2.29133e-07	57447	1418	356	34	MicroRNA.org	http://www.microrna.org/microrna/getTargets.do?matureName=hsa-miR-187*&organism=9606
MicroRNA	hsa-miR-3085-3p		3.10367e-11	1.50727e-08	1.44937e-07	2.61391e-07	57447	476	356	20	MirDB	http://www.mirdb.org/cgi-bin/mature_mir.cgi?name=hsa-miR-3085-3p
MicroRNA	hsa-miR-3064-5p		3.22143e-11	1.50727e-08	1.44937e-07	2.71309e-07	57447	477	356	20	MirDB	http://www.mirdb.org/cgi-bin/mature_mir.cgi?name=hsa-miR-3064-5p
MicroRNA	hsa-miR-4443		3.48193e-11	1.54341e-08	1.48413e-07	2.93248e-07	57447	593	356	22	MirDB	http://www.mirdb.org/cgi-bin/mature_mir.cgi?name=hsa-miR-4443
MicroRNA	hsa-miR-182-5p:TargetScan	hsa-miR-182-5p	1.07708e-10	4.53559e-08	4.36137e-07	9.07119e-07	57447	961	356	27	TargetScan	http://www.targetscan.org/
MicroRNA	hsa-miR-3619-5p		1.35313e-10	5.4267e-08	5.21825e-07	1.13961e-06	57447	765	356	24	MirDB	http://www.mirdb.org/cgi-bin/mature_mir.cgi?name=hsa-miR-3619-5p
MicroRNA	hsa-miR-936:mirSVR_highEffct	hsa-miR-936:mirSVR_nonconserved_highEffect-0.5	2.129e-10	8.15022e-08	7.83715e-07	1.79305e-06	57447	1139	356	29	MicroRNA.org	http://www.microrna.org/microrna/getTargets.do?matureName=hsa-miR-936&organism=9606
MicroRNA	hsa-miR-761		2.70192e-10	9.89372e-08	9.51368e-07	2.27555e-06	57447	661	356	22	MirDB	http://www.mirdb.org/cgi-bin/mature_mir.cgi?name=hsa-miR-761
MicroRNA	hsa-miR-3158:mirSVR_lowEffct	hsa-miR-3158:mirSVR_nonconserved_lowEffect-0.1-0.5	3.15595e-10	1.10748e-07	1.06493e-06	2.65794e-06	57447	1475	356	33	MicroRNA.org	http://www.microrna.org/microrna/getTargets.do?matureName=hsa-miR-3158&organism=9606
MicroRNA	hsa-miR-3941		3.65471e-10	1.22726e-07	1.18012e-06	3.078e-06	57447	873	356	25	MirDB	http://www.mirdb.org/cgi-bin/mature_mir.cgi?name=hsa-miR-3941
MicroRNA	hsa-miR-9985		3.78873e-10	1.22726e-07	1.18012e-06	3.19087e-06	57447	1168	356	29	MirDB	http://www.mirdb.org/cgi-bin/mature_mir.cgi?name=hsa-miR-9985
MicroRNA	hsa-miR-644:mirSVR_lowEffct	hsa-miR-644:mirSVR_nonconserved_lowEffect-0.1-0.5	4.26145e-10	1.32926e-07	1.2782e-06	3.589e-06	57447	1411	356	32	MicroRNA.org	http://www.microrna.org/microrna/getTargets.do?matureName=hsa-miR-644&organism=9606
MicroRNA	hsa-miR-6768-5p		6.01582e-10	1.80947e-07	1.73997e-06	5.06653e-06	57447	564	356	20	MirDB	http://www.mirdb.org/cgi-bin/mature_mir.cgi?name=hsa-miR-6768-5p
MicroRNA	hsa-miR-519d:mirSVR_highEffct	hsa-miR-519d:mirSVR_conserved_highEffect-0.5	6.65661e-10	1.93317e-07	1.85891e-06	5.6062e-06	57447	1437	356	32	MicroRNA.org	http://www.microrna.org/microrna/getTargets.do?matureName=hsa-miR-519d&organism=9606
MicroRNA	hsa-miR-1250-3p		7.18814e-10	2.01795e-07	1.94044e-06	6.05385e-06	57447	1280	356	30	MirDB	http://www.mirdb.org/cgi-bin/mature_mir.cgi?name=hsa-miR-1250-3p
MicroRNA	hsa-miR-2114:mirSVR_lowEffct	hsa-miR-2114:mirSVR_nonconserved_lowEffect-0.1-0.5	7.56403e-10	2.05498e-07	1.97604e-06	6.37042e-06	57447	1363	356	31	MicroRNA.org	http://www.microrna.org/microrna/getTargets.do?matureName=hsa-miR-2114&organism=9606
MicroRNA	hsa-miR-15a*:mirSVR_lowEffct	hsa-miR-15a*:mirSVR_nonconserved_lowEffect-0.1-0.5	8.10897e-10	2.13418e-07	2.0522e-06	6.82938e-06	57447	1367	356	31	MicroRNA.org	http://www.microrna.org/microrna/getTargets.do?matureName=hsa-miR-15a*&organism=9606
MicroRNA	hsa-miR-369-3p:TargetScan	hsa-miR-369-3p	9.75684e-10	2.46366e-07	2.36902e-06	8.21721e-06	57447	461	356	18	TargetScan	http://www.targetscan.org/
MicroRNA	hsa-miR-340-5p:TargetScan	hsa-miR-340-5p	9.94589e-10	2.46366e-07	2.36902e-06	8.37643e-06	57447	990	356	26	TargetScan	http://www.targetscan.org/
MicroRNA	hsa-miR-6809-3p		1.3891e-09	3.34258e-07	3.21419e-06	1.1699e-05	57447	1237	356	29	MirDB	http://www.mirdb.org/cgi-bin/mature_mir.cgi?name=hsa-miR-6809-3p
MicroRNA	hsa-miR-27b-3p		1.85805e-09	4.22933e-07	4.06687e-06	1.56485e-05	57447	1174	356	28	MirDB	http://www.mirdb.org/cgi-bin/mature_mir.cgi?name=hsa-miR-27b-3p
MicroRNA	hsa-miR-27a-3p		1.85805e-09	4.22933e-07	4.06687e-06	1.56485e-05	57447	1174	356	28	MirDB	http://www.mirdb.org/cgi-bin/mature_mir.cgi?name=hsa-miR-27a-3p
MicroRNA	hsa-miR-429:PITA	hsa-miR-429:PITA_TOP	2.53309e-09	5.61413e-07	5.39848e-06	2.13337e-05	57447	816	356	23	PITA
MicroRNA	hsa-miR-212-5p:TargetScan	hsa-miR-212-5p	2.75639e-09	5.88005e-07	5.65419e-06	2.32143e-05	57447	326	356	15	TargetScan	http://www.targetscan.org/
MicroRNA	hsa-miR-362-5p:mirSVR_highEffct	hsa-miR-362-5p:mirSVR_nonconserved_highEffect-0.5	2.89523e-09	5.88005e-07	5.65419e-06	2.43836e-05	57447	752	356	22	MicroRNA.org	http://www.microrna.org/microrna/getTargets.do?matureName=hsa-miR-362-5p&organism=9606
MicroRNA	hsa-miR-6825-5p		2.91626e-09	5.88005e-07	5.65419e-06	2.45607e-05	57447	1120	356	27	MirDB	http://www.mirdb.org/cgi-bin/mature_mir.cgi?name=hsa-miR-6825-5p
MicroRNA	hsa-miR-500b:mirSVR_highEffct	hsa-miR-500b:mirSVR_nonconserved_highEffect-0.5	2.93235e-09	5.88005e-07	5.65419e-06	2.46962e-05	57447	619	356	20	MicroRNA.org	http://www.microrna.org/microrna/getTargets.do?matureName=hsa-miR-500b&organism=9606
MicroRNA	hsa-miR-519e-5p		3.42338e-09	6.70505e-07	6.44749e-06	2.88317e-05	57447	759	356	22	MirDB	http://www.mirdb.org/cgi-bin/mature_mir.cgi?name=hsa-miR-519e-5p
MicroRNA	hsa-miR-6868-3p		3.50576e-09	6.71035e-07	6.45259e-06	2.95255e-05	57447	760	356	22	MirDB	http://www.mirdb.org/cgi-bin/mature_mir.cgi?name=hsa-miR-6868-3p
MicroRNA	hsa-miR-515-5p		3.76411e-09	7.04475e-07	6.77414e-06	3.17014e-05	57447	763	356	22	MirDB	http://www.mirdb.org/cgi-bin/mature_mir.cgi?name=hsa-miR-515-5p
MicroRNA	hsa-miR-154:mirSVR_lowEffct	hsa-miR-154:mirSVR_conserved_lowEffect-0.1-0.5	4.5182e-09	8.27224e-07	7.95449e-06	3.80523e-05	57447	1387	356	30	MicroRNA.org	http://www.microrna.org/microrna/getTargets.do?matureName=hsa-miR-154&organism=9606
MicroRNA	hsa-miR-4511		4.98902e-09	8.93989e-07	8.59649e-06	4.20175e-05	57447	452	356	17	MirDB	http://www.mirdb.org/cgi-bin/mature_mir.cgi?name=hsa-miR-4511
MicroRNA	hsa-miR-4659b-3p		5.53536e-09	9.51404e-07	9.14858e-06	4.66188e-05	57447	1484	356	31	MirDB	http://www.mirdb.org/cgi-bin/mature_mir.cgi?name=hsa-miR-4659b-3p
MicroRNA	hsa-miR-4659a-3p		5.53536e-09	9.51404e-07	9.14858e-06	4.66188e-05	57447	1484	356	31	MirDB	http://www.mirdb.org/cgi-bin/mature_mir.cgi?name=hsa-miR-4659a-3p
MicroRNA	mmu-miR-694		5.84281e-09	9.84162e-07	9.46358e-06	4.92081e-05	57447	1238	356	28	MirDB	http://www.mirdb.org/cgi-bin/mature_mir.cgi?name=mmu-miR-694
Drug	7240_UP	Quipazine dimaleate salt [4774-24-7]; Up 200; 9uM; MCF7; HT_HG-U133A	4.07983e-07	0.00197604	0.0206042	0.00773291	22768	196	303	14	Broad Institute CMAP Up	https://www.broadinstitute.org/cmap/
Drug	6730_DN	Rolipram [61413-54-5]; Down 200; 14.6uM; PC3; HT_HG-U133A	4.61515e-07	0.00197604	0.0206042	0.00874755	22768	198	303	14	Broad Institute CMAP Down	https://www.broadinstitute.org/cmap/
Drug	2442_DN	Calciferol [50-14-6]; Down 200; 10uM; HL60; HT_HG-U133A	4.90577e-07	0.00197604	0.0206042	0.0092984	22768	199	303	14	Broad Institute CMAP Down	https://www.broadinstitute.org/cmap/
Drug	3067_DN	(S)-(-)-Atenolol [93379-54-5]; Down 200; 15uM; HL60; HT_HG-U133A	4.90577e-07	0.00197604	0.0206042	0.0092984	22768	199	303	14	Broad Institute CMAP Down	https://www.broadinstitute.org/cmap/
Drug	2963_UP	Netilmicin sulfate [56931-57-2]; Up 200; 2.8uM; HL60; HT_HG-U133A	5.21273e-07	0.00197604	0.0206042	0.00988021	22768	200	303	14	Broad Institute CMAP Up	https://www.broadinstitute.org/cmap/
Drug	3582_UP	Oxyphenbutazone [129-20-4]; Up 200; 12.4uM; MCF7; HT_HG-U133A	1.82531e-06	0.00287248	0.0299514	0.034597	22768	191	303	13	Broad Institute CMAP Up	https://www.broadinstitute.org/cmap/
Drug	6928_UP	estradiol, USP; Up 200; 0.1uM; MCF7; HT_HG-U133A	2.43361e-06	0.00287248	0.0299514	0.0461267	22768	196	303	13	Broad Institute CMAP Up	https://www.broadinstitute.org/cmap/
Drug	7458_UP	Cortisone [53-06-5]; Up 200; 11uM; MCF7; HT_HG-U133A	2.57489e-06	0.00287248	0.0299514	0.0488045	22768	197	303	13	Broad Institute CMAP Up	https://www.broadinstitute.org/cmap/
Drug	5775_DN	Nicergoline; Down 200; 8.2uM; PC3; HT_HG-U133A	2.57489e-06	0.00287248	0.0299514	0.0488045	22768	197	303	13	Broad Institute CMAP Down	https://www.broadinstitute.org/cmap/
Drug	2980_DN	Levopropoxyphene napsylate [5714-90-9]; Down 200; 7.4uM; HL60; HT_HG-U133A	2.57489e-06	0.00287248	0.0299514	0.0488045	22768	197	303	13	Broad Institute CMAP Down	https://www.broadinstitute.org/cmap/
Drug	6077_DN	Hexestrol [84-16-2]; Down 200; 14.8uM; MCF7; HT_HG-U133A	2.57489e-06	0.00287248	0.0299514	0.0488045	22768	197	303	13	Broad Institute CMAP Down	https://www.broadinstitute.org/cmap/
Drug	1423_UP	Xylometazoline hydrochloride [1218-35-5]; Up 200; 14.2uM; HL60; HG-U133A	2.7234e-06	0.00287248	0.0299514	0.0516193	22768	198	303	13	Broad Institute CMAP Up	https://www.broadinstitute.org/cmap/
Drug	6726_DN	Ioversol [87771-40-2]; Down 200; 5uM; PC3; HT_HG-U133A	2.7234e-06	0.00287248	0.0299514	0.0516193	22768	198	303	13	Broad Institute CMAP Down	https://www.broadinstitute.org/cmap/
Drug	3436_UP	Cefamandole sodium salt [30034-03-8]; Up 200; 8.2uM; MCF7; HT_HG-U133A	2.7234e-06	0.00287248	0.0299514	0.0516193	22768	198	303	13	Broad Institute CMAP Up	https://www.broadinstitute.org/cmap/
Drug	1320_UP	Tocopherol (R,S) [10191-41-0]; Up 200; 9.2uM; HL60; HT_HG-U133A	2.7234e-06	0.00287248	0.0299514	0.0516193	22768	198	303	13	Broad Institute CMAP Up	https://www.broadinstitute.org/cmap/
Drug	5337_UP	Ethaverine hydrochloride [985-13-7]; Up 200; 9.2uM; MCF7; HT_HG-U133A	2.87946e-06	0.00287248	0.0299514	0.0545772	22768	199	303	13	Broad Institute CMAP Up	https://www.broadinstitute.org/cmap/
Drug	5014_DN	Bemegride [64-65-3]; Down 200; 25.8uM; MCF7; HT_HG-U133A	2.87946e-06	0.00287248	0.0299514	0.0545772	22768	199	303	13	Broad Institute CMAP Down	https://www.broadinstitute.org/cmap/
Drug	1295_UP	Testosterone propionate [57-85-2]; Up 200; 11.6uM; HL60; HT_HG-U133A	2.87946e-06	0.00287248	0.0299514	0.0545772	22768	199	303	13	Broad Institute CMAP Up	https://www.broadinstitute.org/cmap/
Drug	3224_UP	Kanamycin A sulfate [25389-94-0]; Up 200; 6.8uM; MCF7; HT_HG-U133A	2.87946e-06	0.00287248	0.0299514	0.0545772	22768	199	303	13	Broad Institute CMAP Up	https://www.broadinstitute.org/cmap/
Drug	506_UP	wortmannin; Up 200; 0.01uM; SKMEL5; HG-U133A	3.04339e-06	0.00288422	0.0300738	0.0576845	22768	200	303	13	Broad Institute CMAP Up	https://www.broadinstitute.org/cmap/
Drug	CID000098285	tetrahydro-beta-carboline-3-carboxylic acid	9.15285e-06	0.00597947	0.062348	0.173483	22768	129	303	10	Stitch
Drug	1835_UP	Trichostatin A, from Streptomyces sp.; Up 200; 0.1uM; HL60; HT_HG-U133A	9.78838e-06	0.00597947	0.062348	0.185529	22768	190	303	12	Broad Institute CMAP Up	https://www.broadinstitute.org/cmap/
Drug	6199_UP	2-propylpentanoic acid; Up 200; 500uM; HL60; HT_HG-U133A	9.78838e-06	0.00597947	0.062348	0.185529	22768	190	303	12	Broad Institute CMAP Up	https://www.broadinstitute.org/cmap/
Drug	6213_UP	Syrosingopine [84-36-6]; Up 200; 6uM; MCF7; HT_HG-U133A	1.08814e-05	0.00597947	0.062348	0.206246	22768	192	303	12	Broad Institute CMAP Up	https://www.broadinstitute.org/cmap/
Drug	4001_DN	Ethambutol dihydrochloride [1070-11-7]; Down 200; 14.4uM; PC3; HT_HG-U133A	1.20797e-05	0.00597947	0.062348	0.228959	22768	194	303	12	Broad Institute CMAP Down	https://www.broadinstitute.org/cmap/
Drug	3120_DN	Esculetin [305-01-1]; Down 200; 22.4uM; HL60; HT_HG-U133A	1.27211e-05	0.00597947	0.062348	0.241116	22768	195	303	12	Broad Institute CMAP Down	https://www.broadinstitute.org/cmap/
Drug	2820_DN	Tadjakonine [11087-94-8]; Down 200; 7.4uM; MCF7; HT_HG-U133A	1.27211e-05	0.00597947	0.062348	0.241116	22768	195	303	12	Broad Institute CMAP Down	https://www.broadinstitute.org/cmap/
Drug	1155_UP	2-propylpentanoic acid; Up 200; 200uM; HL60; HT_HG-U133A	1.3392e-05	0.00597947	0.062348	0.253832	22768	196	303	12	Broad Institute CMAP Up	https://www.broadinstitute.org/cmap/
Drug	5604_DN	haloperidol; Down 200; 10uM; MCF7; HT_HG-U133A	1.3392e-05	0.00597947	0.062348	0.253832	22768	196	303	12	Broad Institute CMAP Down	https://www.broadinstitute.org/cmap/
Drug	6782_UP	D-cycloserine [68-41-7]; Up 200; 39.2uM; MCF7; HT_HG-U133A	1.3392e-05	0.00597947	0.062348	0.253832	22768	196	303	12	Broad Institute CMAP Up	https://www.broadinstitute.org/cmap/
Drug	4749_DN	Prilocaine hydrochloride [1786-81-8]; Down 200; 15.6uM; MCF7; HT_HG-U133A	1.3392e-05	0.00597947	0.062348	0.253832	22768	196	303	12	Broad Institute CMAP Down	https://www.broadinstitute.org/cmap/
Drug	3305_UP	Cisapride [81098-60-4]; Up 200; 8.6uM; MCF7; HT_HG-U133A	1.3392e-05	0.00597947	0.062348	0.253832	22768	196	303	12	Broad Institute CMAP Up	https://www.broadinstitute.org/cmap/
Drug	4005_UP	Suprofen [40828-46-4]; Up 200; 15.4uM; PC3; HT_HG-U133A	1.3392e-05	0.00597947	0.062348	0.253832	22768	196	303	12	Broad Institute CMAP Up	https://www.broadinstitute.org/cmap/
Drug	3965_DN	PHA-00851261E [724719-49-7]; Down 200; 10uM; MCF7; HT_HG-U133A	1.3392e-05	0.00597947	0.062348	0.253832	22768	196	303	12	Broad Institute CMAP Down	https://www.broadinstitute.org/cmap/
Drug	3482_DN	Pyrithyldione [77-04-3]; Down 200; 24uM; MCF7; HT_HG-U133A	1.3392e-05	0.00597947	0.062348	0.253832	22768	196	303	12	Broad Institute CMAP Down	https://www.broadinstitute.org/cmap/
Drug	5045_UP	Adrenosterone [382-45-6]; Up 200; 13.4uM; PC3; HT_HG-U133A	1.40937e-05	0.00597947	0.062348	0.267131	22768	197	303	12	Broad Institute CMAP Up	https://www.broadinstitute.org/cmap/
Drug	388_UP	raloxifene hydrochloride; Up 200; 0.1uM; HL60; HG-U133A	1.40937e-05	0.00597947	0.062348	0.267131	22768	197	303	12	Broad Institute CMAP Up	https://www.broadinstitute.org/cmap/
Drug	3007_DN	Indoprofen [31842-01-0]; Down 200; 14.2uM; HL60; HT_HG-U133A	1.40937e-05	0.00597947	0.062348	0.267131	22768	197	303	12	Broad Institute CMAP Down	https://www.broadinstitute.org/cmap/
Drug	1707_UP	Acetohexamide [968-81-0]; Up 200; 12.4uM; MCF7; HT_HG-U133A	1.40937e-05	0.00597947	0.062348	0.267131	22768	197	303	12	Broad Institute CMAP Up	https://www.broadinstitute.org/cmap/
Drug	1588_UP	Methapyrilene hydrochloride [135-23-9]; Up 200; 13.4uM; HL60; HG-U133A	1.48272e-05	0.00597947	0.062348	0.281035	22768	198	303	12	Broad Institute CMAP Up	https://www.broadinstitute.org/cmap/
Drug	2653_DN	Estradiol-17 beta [50-28-2]; Down 200; 14.6uM; MCF7; HT_HG-U133A	1.48272e-05	0.00597947	0.062348	0.281035	22768	198	303	12	Broad Institute CMAP Down	https://www.broadinstitute.org/cmap/
Drug	2162_DN	Gelsemine [509-15-9]; Down 200; 12.4uM; HL60; HT_HG-U133A	1.48272e-05	0.00597947	0.062348	0.281035	22768	198	303	12	Broad Institute CMAP Down	https://www.broadinstitute.org/cmap/
Drug	4189_UP	Pantothenic acid calcium salt monohydrate [63409-48-3]; Up 200; 8uM; PC3; HT_HG-U133A	1.48272e-05	0.00597947	0.062348	0.281035	22768	198	303	12	Broad Institute CMAP Up	https://www.broadinstitute.org/cmap/
Drug	4696_DN	Ofloxacin [82419-36-1]; Down 200; 11uM; MCF7; HT_HG-U133A	1.48272e-05	0.00597947	0.062348	0.281035	22768	198	303	12	Broad Institute CMAP Down	https://www.broadinstitute.org/cmap/
Drug	1950_UP	Josamycin [16846-24-5]; Up 200; 4.8uM; PC3; HG-U133A	1.48272e-05	0.00597947	0.062348	0.281035	22768	198	303	12	Broad Institute CMAP Up	https://www.broadinstitute.org/cmap/
Drug	4133_DN	Trihexyphenidyl-D,L Hydrochloride [58947-95-8]; Down 200; 11.8uM; MCF7; HT_HG-U133A	1.48272e-05	0.00597947	0.062348	0.281035	22768	198	303	12	Broad Institute CMAP Down	https://www.broadinstitute.org/cmap/
Drug	6230_UP	Sulfinpyrazone [57-96-5]; Up 200; 9.8uM; MCF7; HT_HG-U133A	1.48272e-05	0.00597947	0.062348	0.281035	22768	198	303	12	Broad Institute CMAP Up	https://www.broadinstitute.org/cmap/
Drug	6515_UP	Trapidil [15421-84-8]; Up 200; 19.4uM; MCF7; HT_HG-U133A	1.55939e-05	0.00603199	0.0628956	0.295567	22768	199	303	12	Broad Institute CMAP Up	https://www.broadinstitute.org/cmap/
Drug	2252_DN	Piroxicam [36322-90-4]; Down 200; 12uM; MCF7; HT_HG-U133A	1.55939e-05	0.00603199	0.0628956	0.295567	22768	199	303	12	Broad Institute CMAP Down	https://www.broadinstitute.org/cmap/
Drug	2195_DN	Lycorine hydrochloride [2188-68-3]; Down 200; 12.4uM; HL60; HT_HG-U133A	2.04439e-05	0.00774988	0.0808081	0.387494	22768	172	303	11	Broad Institute CMAP Down	https://www.broadinstitute.org/cmap/
Disease	MONDO_0005147	type 1 diabetes mellitus	2.32476e-06	0.00507262	0.0419275	0.00507262	29507	242	315	13	GWAS	http://purl.obolibrary.org/obo/MONDO_0005147
Disease	MONDO_0004979	asthma	2.21713e-05	0.0238651	0.197255	0.0483777	29507	751	315	22	GWAS	http://purl.obolibrary.org/obo/MONDO_0004979
Disease	HP_0000964	Eczema	3.28117e-05	0.0238651	0.197255	0.0715952	29507	310	315	13	GWAS	http://purl.obolibrary.org/obo/HP_0000964
Disease	EFO_0007991	eosinophil percentage of leukocytes	6.02332e-05	0.0328572	0.271579	0.131429	29507	746	315	21	GWAS	http://www.ebi.ac.uk/efo/EFO_0007991
Disease	C0036920	Sezary Syndrome	0.000184213	0.0803906	0.664464	0.401953	29507	27	315	4	DisGeNET Curated
Disease	C0023493	Adult T-Cell Lymphoma/Leukemia	0.00031936	0.115558	0.955141	0.696844	29507	31	315	4	DisGeNET Curated
Disease	EFO_1002013	alcoholic pancreatitis	0.000652329	0.115558	0.955141	1	29507	98	315	6	GWAS	http://www.ebi.ac.uk/efo/EFO_1002013
Disease	DOID:0050424 (is_marker_for)	familial adenomatous polyposis (is_marker_for)	0.000672038	0.115558	0.955141	1	29507	4	315	2	AllianceGenome	https://fms.alliancegenome.org/download/
Disease	DOID:614 (implicated_via_orthology)	lymphopenia (implicated_via_orthology)	0.000672038	0.115558	0.955141	1	29507	4	315	2	AllianceGenome	https://fms.alliancegenome.org/download/
Disease	EFO_0802071	signal-regulatory protein gamma measurement	0.000672038	0.115558	0.955141	1	29507	4	315	2	GWAS	http://www.ebi.ac.uk/efo/EFO_0802071
Disease	MONDO_0005301	multiple sclerosis	0.000723352	0.115558	0.955141	1	29507	594	315	16	GWAS	http://purl.obolibrary.org/obo/MONDO_0005301
Disease	DOID:12894 (implicated_via_orthology)	Sjogren's syndrome (implicated_via_orthology)	0.000733346	0.115558	0.955141	1	29507	17	315	3	AllianceGenome	https://fms.alliancegenome.org/download/
Disease	EFO_0004615	apolipoprotein B measurement	0.000857893	0.115558	0.955141	1	29507	663	315	17	GWAS	http://www.ebi.ac.uk/efo/EFO_0004615
Disease	C0494261	Combined immunodeficiency	0.000945249	0.115558	0.955141	1	29507	41	315	4	DisGeNET Curated
Disease	EFO_0000684	respiratory system disease	0.000972668	0.115558	0.955141	1	29507	145	315	7	GWAS	http://www.ebi.ac.uk/efo/EFO_0000684
Disease	EFO_0011043	neck circumference	0.00102863	0.115558	0.955141	1	29507	19	315	3	GWAS	http://www.ebi.ac.uk/efo/EFO_0011043
Disease	DOID:9562 (implicated_via_orthology)	primary ciliary dyskinesia (implicated_via_orthology)	0.00102863	0.115558	0.955141	1	29507	19	315	3	AllianceGenome	https://fms.alliancegenome.org/download/
Disease	EFO_0004587	lymphocyte count	0.00108991	0.115558	0.955141	1	29507	1464	315	29	GWAS	http://www.ebi.ac.uk/efo/EFO_0004587
Disease	C0268390	Muckle-Wells Syndrome	0.00111216	0.115558	0.955141	1	29507	5	315	2	DisGeNET Curated
Disease	EFO_0004920, EFO_0007682, EFO_0007683, EFO_1001480	progression free survival, metastatic colorectal cancer, response to cetuximab, response to CAPOX-B	0.00111216	0.115558	0.955141	1	29507	5	315	2	GWAS	http://www.ebi.ac.uk/efo/EFO_0004920
Disease	EFO_0009305	total glycated albumin	0.00111216	0.115558	0.955141	1	29507	5	315	2	GWAS	http://www.ebi.ac.uk/efo/EFO_0009305
Disease	EFO_0010638	atopic asthma	0.00140728	0.139576	1	1	29507	199	315	8	GWAS	http://www.ebi.ac.uk/efo/EFO_0010638
Disease	C0376407	Granulomatous Slack Skin	0.00159651	0.1506	1	1	29507	22	315	3	DisGeNET Curated
Disease	EFO_0004645, EFO_0010087	anti-meningococcal C serum bactericidal antibody measurement, response to vaccine	0.00165647	0.1506	1	1	29507	6	315	2	GWAS	http://www.ebi.ac.uk/efo/EFO_0010087
Disease	C0079773	Lymphoma, T-Cell, Cutaneous	0.00182157	0.158987	1	1	29507	23	315	3	DisGeNET Curated
Disease	EFO_0005854, HP_0000964	Eczema, allergic rhinitis	0.00228311	0.191606	1	1	29507	215	315	8	GWAS	http://purl.obolibrary.org/obo/HP_0000964
Disease	MONDO_0007915	systemic lupus erythematosus	0.00255126	0.206179	1	1	29507	799	315	18	GWAS	http://purl.obolibrary.org/obo/MONDO_0007915
Disease	EFO_0007821	hair morphology measurement	0.00264843	0.206388	1	1	29507	54	315	4	GWAS	http://www.ebi.ac.uk/efo/EFO_0007821
Disease	EFO_0003949	eye color	0.00281678	0.211938	1	1	29507	90	315	5	GWAS	http://www.ebi.ac.uk/efo/EFO_0003949
Disease	cv:C0020445	Familial hypercholesterolemia	0.00304866	0.221739	1	1	29507	8	315	2	Clinical Variations	http://www.ncbi.nlm.nih.gov/medgen?term=C0020445
Disease	EFO_0802069	signal-regulatory protein beta-1 measurement	0.00389213	0.264418	1	1	29507	9	315	2	GWAS	http://www.ebi.ac.uk/efo/EFO_0802069
Disease	DOID:12449 (is_marker_for)	aplastic anemia (is_marker_for)	0.00389213	0.264418	1	1	29507	9	315	2	AllianceGenome	https://fms.alliancegenome.org/download/
Disease	EFO_0600088	lymphocyte:monocyte ratio	0.00399899	0.264418	1	1	29507	288	315	9	GWAS	http://www.ebi.ac.uk/efo/EFO_0600088
Disease	GO_0097327, GO_0097328	response to carboplatin, response to antineoplastic agent	0.00483096	0.269029	1	1	29507	10	315	2	GWAS	http://purl.obolibrary.org/obo/GO_0097328
Disease	C0079774	Peripheral T-Cell Lymphoma	0.00483096	0.269029	1	1	29507	10	315	2	DisGeNET Curated
Disease	EFO_0000685, EFO_0001060	rheumatoid arthritis, celiac disease	0.00518753	0.269029	1	1	29507	33	315	3	GWAS	http://www.ebi.ac.uk/efo/EFO_0000685
Disease	EFO_0005058	tyrosine measurement	0.00522573	0.269029	1	1	29507	104	315	5	GWAS	http://www.ebi.ac.uk/efo/EFO_0005058
Disease	EFO_0004842	eosinophil count	0.00530366	0.269029	1	1	29507	1488	315	27	GWAS	http://www.ebi.ac.uk/efo/EFO_0004842
Disease	MONDO_0021108	meningitis	0.00586304	0.269029	1	1	29507	11	315	2	GWAS	http://purl.obolibrary.org/obo/MONDO_0021108
Disease	C0037221	Situs Inversus	0.00586304	0.269029	1	1	29507	11	315	2	DisGeNET Curated
Disease	EFO_0008305	trypsin-2 measurement	0.00586304	0.269029	1	1	29507	11	315	2	GWAS	http://www.ebi.ac.uk/efo/EFO_0008305
Disease	EFO_0000274	atopic eczema	0.00593073	0.269029	1	1	29507	252	315	8	GWAS	http://www.ebi.ac.uk/efo/EFO_0000274
Disease	EFO_0004348	hematocrit	0.0064081	0.269029	1	1	29507	1011	315	20	GWAS	http://www.ebi.ac.uk/efo/EFO_0004348
Disease	DOID:11713 (is_marker_for)	diabetic angiopathy (is_marker_for)	0.00698628	0.269029	1	1	29507	12	315	2	AllianceGenome	https://fms.alliancegenome.org/download/
Disease	DOID:0050827 (biomarker_via_orthology)	rheumatic heart disease (biomarker_via_orthology)	0.00698628	0.269029	1	1	29507	12	315	2	AllianceGenome	https://fms.alliancegenome.org/download/
Disease	DOID:0050545 (implicated_via_orthology)	visceral heterotaxy (implicated_via_orthology)	0.00715984	0.269029	1	1	29507	37	315	3	AllianceGenome	https://fms.alliancegenome.org/download/
Disease	DOID:8924 (is_marker_for)	autoimmune thrombocytopenic purpura (is_marker_for)	0.00819863	0.269029	1	1	29507	13	315	2	AllianceGenome	https://fms.alliancegenome.org/download/
Disease	C0040128	Thyroid Diseases	0.00819863	0.269029	1	1	29507	13	315	2	DisGeNET Curated
Disease	C0020542	Pulmonary Hypertension	0.00889314	0.269029	1	1	29507	40	315	3	DisGeNET Curated
Disease	EFO_0009933	Thyroid preparation use measurement	0.0090174	0.269029	1	1	29507	217	315	7	GWAS	http://www.ebi.ac.uk/efo/EFO_0009933
