## Supplementary Table S8 for "Immune transcriptomic differences in paediatric patients with SARS-CoV-2 compared to other lower respiratory tract infections" (part 4 of 5)

### Sheet: Covid Severity molecules (continued)
Gene	ENSEMBL	logFC	AveExpr	t	P.Value	adj.P.Val	B	Small molecule	Antibody	PROTAC
RAB4A	ENSG00000168118	-2.90752	18.9411	-3.07557	0.00246049	0.00932642	-2.32905	75.39	76.3	75.26
AACS	ENSG00000081760	3.07716	40.4667	2.92706	0.00390584	0.0136248	-2.74202	75.39	18.12	22.67
RNASE1	ENSG00000129538	0.573328	0.991903	4.83864	2.98613e-06	3.49515e-05	4.128	75.38	80.24	59.39
CENPF	ENSG00000117724	2.94508	8.51317	4.98007	1.59227e-06	2.06362e-05	4.67322	75.34	76.78	92.58
NNT	ENSG00000112992	6.43567	83.5295	2.52955	0.0123597	0.034449	-3.75633	75.33	30.87	47.9
RBBP8	ENSG00000101773	2.88858	9.87438	4.36805	2.21008e-05	0.000187649	2.12052	75.32	51.51	92.75
DEAF1	ENSG00000177030	-2.21042	23.3678	-2.89736	0.00427523	0.0146411	-2.82706	75.3	73.35	60.66
INPP4A	ENSG00000040933	-36.4304	197.872	-8.99238	5.54117e-16	1.82984e-13	25.7967	75.28	9.014	68.31
PGA4	ENSG00000229183	0.565348	0.614317	4.58819	8.81976e-06	8.64079e-05	3.00897	75.26	69.5	35.21
ARL6IP5	ENSG00000144746	-16.5214	117.206	-4.41107	1.8515e-05	0.000161466	2.27872	75.23	72.69	56.93
AATK	ENSG00000181409	9.70516	40.7903	2.85949	0.00479253	0.0160705	-2.88201	75.22	76.17	91.64
CKAP5	ENSG00000175216	13.5271	39.9305	5.05179	1.15211e-06	1.57128e-05	4.91361	75.21	66.32	91.02
AKAP13	ENSG00000170776	85.677	496.006	5.22803	5.13581e-07	7.93503e-06	5.75974	75.18	51.3	87.1
LAX1	ENSG00000122188	-3.72173	26.4467	-3.32549	0.00108817	0.00475231	-1.5259	75.17	82.66	61.59
ASB2	ENSG00000100628	-3.76851	6.33077	-6.77928	2.05374e-10	1.02139e-08	13.2659	75.15	75.33	73.63
ZBTB16	ENSG00000109906	4.90591	24.7981	2.65762	0.00864464	0.0258265	-3.20401	75.15	84.93	88.52
EIF3F	ENSG00000175390	-31.1286	127.26	-5.05892	1.11547e-06	1.53057e-05	4.93587	75.11	66.54	61.3
PPP1R12C	ENSG00000125503	-6.42288	81.2716	-2.49396	0.0136193	0.0371815	-3.85484	75.09	53.89	92.02
USP7	ENSG00000187555	11.469	109.929	3.30992	0.00114651	0.00495848	-1.61451	75.08	71.58	95.01
PDP1	ENSG00000164951	-2.73567	34.1939	-2.3927	0.0178503	0.0460664	-4.09428	75.06	19.83	81.68
IL1RAP	ENSG00000196083	-10.6925	57.6148	-3.34182	0.00102997	0.00454548	-1.50081	75.04	96.02	87.86
TGFBR3	ENSG00000069702	-14.4313	40.6265	-3.78303	0.000216507	0.0012549	-0.0596498	75.03	89.74	91.04
ACADS	ENSG00000122971	-0.957135	7.06823	-3.72117	0.000271751	0.00150806	-0.281668	75.01	11.29	67.8
GLG1	ENSG00000090863	33.9182	165.814	5.20884	5.61284e-07	8.57048e-06	5.60579	74.99	67.57	32.72
RNF144A	ENSG00000151692	-11.9928	49.0423	-4.82681	3.14562e-06	3.65077e-05	3.94353	74.97	63.27	16.43
SOCS1	ENSG00000185338	2.85093	7.57966	5.27488	4.13042e-07	6.59137e-06	6.01085	74.96	97.87	94
FSTL1	ENSG00000163430	1.71743	3.61046	3.43425	0.000751805	0.00350065	-1.16538	74.95	95.82	73.95
NRIP2	ENSG00000053702	-1.8036	14.8935	-3.28165	0.00125992	0.00535976	-1.67404	74.95	20.05	13.81
EWSR1	ENSG00000182944	16.034	176.804	5.09393	9.51326e-07	1.33342e-05	5.11738	74.94	78.81	92.24
DNAJB6	ENSG00000105993	-14.9303	115.044	-4.63661	7.17553e-06	7.24781e-05	3.15656	74.94	49.74	82.59
AMIGO1	ENSG00000181754	-16.7925	36.8392	-8.18425	7.11065e-14	1.16629e-11	21.0424	74.92	73.59	44.95
SERPINH1	ENSG00000149257	-1.83972	12.3584	-3.75234	0.000242432	0.00137588	-0.173943	74.92	88.62	67.23
KCMF1	ENSG00000176407	7.24303	57.8389	3.60863	0.000407978	0.0021064	-0.608271	74.9	72.41	30.33
COL9A1	ENSG00000112280	0.216395	1.46425	2.57679	0.0108493	0.0309928	-3.62923	74.89	93.85	62.34
MYL6B	ENSG00000196465	1.07373	4.60588	3.98188	0.000102376	0.000671446	0.666122	74.88	46.74	50.48
FIG4	ENSG00000112367	5.90351	24.7854	6.54426	7.23777e-10	2.94348e-08	12.0668	74.86	43.71	58.26
APLP2	ENSG00000084234	73.1605	201.569	7.92464	3.25861e-13	4.24768e-11	19.5825	74.85	76.53	79.65
RASA3	ENSG00000185989	-17.1523	159.652	-2.56925	0.0110788	0.0315236	-3.64324	74.83	57.33	81.06
DACT1	ENSG00000165617	2.29341	4.67814	4.84464	2.90817e-06	3.42336e-05	4.0755	74.8	80.86	86.95
YWHAH	ENSG00000128245	14.933	46.167	6.6898	3.32691e-10	1.52306e-08	12.899	74.79	80.47	85
ESCO2	ENSG00000171320	1.97498	10.7464	4.17738	4.77156e-05	0.000358547	1.35505	74.77	60.75	80.07
PITRM1	ENSG00000107959	3.61834	31.5285	3.57705	0.000456492	0.00230875	-0.725396	74.77	15.94	39.18
BTG2	ENSG00000159388	-36.9357	187.888	-6.22041	3.94378e-09	1.23484e-07	10.3893	74.75	75.4	84.52
NEDD8	ENSG00000129559	-3.66118	45.0966	-2.68732	0.00794194	0.0241081	-3.35935	74.73	73.96	45.14
EIF4G1	ENSG00000114867	45.6472	121.828	8.21037	6.09434e-14	1.03383e-11	21.1953	74.72	74.25	93.62
PTPRN	ENSG00000054356	0.354037	0.755812	2.65348	0.00874693	0.026082	-3.45623	74.72	83.84	65.13
DOLPP1	ENSG00000167130	-0.954062	7.18921	-2.70032	0.007651	0.0233797	-3.32968	74.7	38.44	82.51
WASF1	ENSG00000112290	1.20005	2.02778	7.36765	7.94652e-12	6.45283e-10	16.4653	74.65	73.07	85.87
CEP41	ENSG00000106477	1.63017	20.6275	2.62784	0.00940477	0.0276314	-3.49918	74.65	68.72	18.37
KLF10	ENSG00000155090	3.69425	24.2771	2.76358	0.00636808	0.0201848	-3.11375	74.64	58.74	93.66
SLC2A4	ENSG00000181856	0.452095	1.73516	4.25667	3.47497e-05	0.00027455	1.71093	74.63	78.62	90.65
ZMPSTE24	ENSG00000084073	2.63862	31.1318	2.84485	0.00500739	0.0166467	-2.92938	74.62	31.4	56.44
DGKZ	ENSG00000149091	-18.8622	170.841	-3.99256	9.82622e-05	0.000649829	0.683909	74.61	65.25	58.98
CHN1	ENSG00000128656	-0.293654	0.856274	-3.50302	0.000592334	0.0028698	-1.01137	74.61	78.96	74.76
FLT3LG	ENSG00000090554	-9.49908	41.3699	-5.81396	3.08436e-08	7.20663e-07	8.44404	74.6	95.02	88.6
ME2	ENSG00000082212	20.9669	105.96	6.04712	9.57443e-09	2.62893e-07	9.56504	74.59	4.706	39.22
PRAM1	ENSG00000133246	20.2189	54.8515	5.59343	9.08757e-08	1.80491e-06	7.41368	74.57	84.91	89.7
ZNF274	ENSG00000171606	-5.75885	56.6154	-3.91801	0.000130616	0.000824617	0.400029	74.55	52.16	78.84
CCL28	ENSG00000151882	-2.17436	10.5466	-4.52297	1.16166e-05	0.000109229	2.705	74.54	86.97	17.61
NCALD	ENSG00000104490	-4.08405	15.9188	-4.11226	6.17127e-05	0.000447043	1.11587	74.5	10.07	41.37
GPR25	ENSG00000170128	-0.37701	1.17735	-2.55348	0.0115726	0.0326816	-3.69648	74.49	84.53	27.57
AIRE	ENSG00000160224	-1.35469	2.65225	-5.26307	4.36418e-07	6.88896e-06	5.85225	74.46	87.06	73.49
WDHD1	ENSG00000198554	1.87579	5.12487	5.92552	1.76838e-08	4.4737e-07	8.97277	74.45	74.45	78.83
CCDC92	ENSG00000119242	-6.4362	35.9084	-5.3042	3.60172e-07	5.86095e-06	6.04432	74.44	19.38	63.4
RCOR1	ENSG00000089902	11.5346	67.2317	3.64632	0.000356437	0.00188509	-0.45471	74.42	38.13	94.62
SMARCD3	ENSG00000082014	9.19268	18.4864	8.59736	6.06723e-15	1.47882e-12	23.4661	74.4	36.38	82.65
TBCC	ENSG00000124659	-5.27305	29.921	-4.84325	2.92615e-06	3.44122e-05	4.00989	74.39	80.34	57.43
JAG1	ENSG00000101384	2.11717	5.86499	4.46967	1.45196e-05	0.000131484	2.53422	74.38	97.9	87.77
PDXK	ENSG00000160209	14.2686	90.7884	4.28648	3.08109e-05	0.000247196	1.84846	74.38	73.44	52.9
ANXA2	ENSG00000182718	26.9874	133.657	4.92478	2.03891e-06	2.55425e-05	4.41266	74.36	94.23	73.31
PPM1K	ENSG00000163644	18.4544	113.58	4.5974	8.48105e-06	8.37287e-05	3.04838	74.36	60.74	85.79
APOBR	ENSG00000184730	47.2536	108.982	5.92957	1.73278e-08	4.40163e-07	9.0067	74.35	71.93	46.79
TP53BP2	ENSG00000143514	7.34692	32.2917	5.33767	3.07857e-07	5.12756e-06	6.20833	74.32	64.43	95.19
HAUS3	ENSG00000214367	-4.05659	35.2573	-4.34527	2.42601e-05	0.000202784	2.00445	74.32	56.88	78.59
RHOQ	ENSG00000119729	-8.41794	70.3166	-3.62255	0.000388176	0.00202059	-0.595771	74.31	45.97	81.36
PDSS1	ENSG00000148459	0.627488	5.14062	2.43865	0.0158043	0.0417875	-3.92243	74.31	44.5	31.72
CAP1	ENSG00000131236	64.4461	466.861	2.94158	0.00373615	0.0131357	-2.6492	74.3	57.57	67.71
TJP2	ENSG00000119139	4.17417	20.2691	2.84471	0.00500948	0.0166492	-2.94332	74.3	71.96	92.59
CACYBP	ENSG00000116161	-4.91692	31.2421	-3.5235	0.000551381	0.00270232	-0.945372	74.29	72.3	81.56
HGD	ENSG00000113924	-0.588656	1.6869	-3.54778	0.000506268	0.00252085	-0.838954	74.28	57.62	49.28
INPP5K	ENSG00000132376	-4.54455	51.2084	-2.61332	0.0097971	0.0285761	-3.56159	74.28	14.53	88.74
SCAP	ENSG00000114650	-9.29395	60.7229	-4.72816	4.83852e-06	5.23072e-05	3.53669	74.27	64.77	51.82
MCM9	ENSG00000111877	-3.33943	39.5603	-3.32288	0.00109773	0.00478515	-1.57959	74.26	40.66	75.11
ARL6	ENSG00000113966	-0.820465	2.73181	-3.25038	0.0013975	0.00582987	-1.80306	74.24	11.22	74.22
CEBPD	ENSG00000221869	19.1147	80.026	2.91528	0.00404866	0.0140183	-2.61774	74.24	73.94	82.47
FGGY	ENSG00000172456	1.62132	8.57661	2.7025	0.00760329	0.0232626	-3.34367	74.23	1.31	63.99
ORC5	ENSG00000164815	-1.22148	10.6723	-2.76558	0.00633095	0.0200944	-3.17427	74.22	41.01	76.97
GGT6	ENSG00000167741	1.01557	11.4581	2.61688	0.00969965	0.0283392	-3.55467	74.22	68.07	28.64
CERS6	ENSG00000172292	8.62276	40.4941	6.50964	8.69584e-10	3.45427e-08	11.8664	74.21	21.8	43.89
PRX	ENSG00000105227	-1.30118	3.24729	-5.42357	2.05183e-07	3.64808e-06	6.57412	74.19	78.78	37.27
MED23	ENSG00000112282	6.33328	46.2215	4.58654	8.88146e-06	8.69435e-05	2.96254	74.19	25.75	72.54
STAC3	ENSG00000185482	1.65	5.21425	4.43086	1.70601e-05	0.000150903	2.43375	74.17	52.38	44.82
SLC26A6	ENSG00000225697	2.38274	10.2053	4.10029	6.46789e-05	0.000463916	1.11851	74.13	21.24	72.87
ACOX1	ENSG00000161533	21.4538	86.7798	3.4884	0.000623319	0.00299077	-1.02142	74.12	48.79	73.12
SDC2	ENSG00000169439	-0.527138	1.0616	-3.12894	0.00207536	0.00811373	-2.17063	74.11	93.98	56.33
ILKAP	ENSG00000132323	-1.66878	24.1359	-2.84909	0.0049443	0.0164968	-2.94578	74.11	16.32	92.41
PNPO	ENSG00000108439	4.19459	55.7284	3.62238	0.000388412	0.00202139	-0.602706	74.06	58.89	40.18
NFS1	ENSG00000244005	1.10171	16.8075	2.70482	0.00755264	0.0231318	-3.31694	74.06	3.351	52.04
MACF1	ENSG00000127603	91.1912	624.283	4.44427	1.61373e-05	0.00014372	2.42633	74.05	53.1	83.4
CCNT2	ENSG00000082258	-7.03569	77.6018	-2.8427	0.00503972	0.0167338	-2.96423	74.04	32.59	92.11
RCVRN	ENSG00000109047	0.226187	0.623928	2.44527	0.0155275	0.0412346	-3.85271	74.04	78.32	36.9
SRI	ENSG00000075142	-3.35766	24.8915	-3.88868	0.000145939	0.000901816	0.311771	74.03	65.03	75.08
CRLF1	ENSG00000006016	-0.635016	2.25186	-4.77862	3.88496e-06	4.34789e-05	3.73868	74.02	90.14	84.24
RHOB	ENSG00000143878	-17.5716	69.146	-3.93767	0.000121217	0.000771769	0.474536	74.01	84.57	93.06
TTC5	ENSG00000136319	-1.78411	24.1846	-3.07398	0.00247288	0.00936624	-2.28638	73.99	71.69	74.49
P2RX5	ENSG00000083454	11.9793	37.1483	5.34478	2.97732e-07	4.98575e-06	6.22735	73.97	46.98	21.45
CYFIP1	ENSG00000273749	11.5229	25.3837	6.78095	2.03524e-10	1.01422e-08	13.32	73.94	28.86	80.01
SEMA4F	ENSG00000135622	-3.79701	15.5964	-4.65348	6.67584e-06	6.82661e-05	3.24773	73.92	83.98	90.02
UNC13B	ENSG00000198722	0.456897	1.57597	3.0453	0.00270722	0.0101024	-2.27746	73.92	2.736	19.6
MICA	ENSG00000204520	-1.4466	13.5173	-2.88782	0.00440046	0.014985	-2.85375	73.91	86.45	82.14
VANGL2	ENSG00000162738	0.403989	0.778563	4.71625	5.09456e-06	5.46431e-05	3.53517	73.9	77.04	73.34
PNPT1	ENSG00000138035	11.9268	91.5131	4.66577	6.33279e-06	6.54609e-05	3.28784	73.89	11.62	68.74
NID1	ENSG00000116962	3.72902	6.79836	5.20097	5.82104e-07	8.85019e-06	5.58985	73.88	95.76	65.97
CALML4	ENSG00000129007	1.55572	6.91103	3.81561	0.000191877	0.00113391	0.0655569	73.86	31.08	49.7
PITPNM1	ENSG00000110697	-12.5819	74.836	-4.03389	8.37755e-05	0.000571904	0.844338	73.84	52.35	66.24
PLAGL1	ENSG00000118495	-4.95829	27.4337	-3.0099	0.00302469	0.0110539	-2.48543	73.83	44.28	79.59
LFNG	ENSG00000106003	-35.944	124.645	-6.9381	8.65243e-11	4.88143e-09	14.1215	73.82	93.62	76.96
GNPTAB	ENSG00000111670	8.96377	76.9728	3.53567	0.00052831	0.00260962	-0.888349	73.81	33.64	57.51
PFKFB2	ENSG00000123836	11.2212	29.4221	6.16599	5.21871e-09	1.55351e-07	10.2695	73.8	12.59	43.13
JPH3	ENSG00000154118	-0.407056	2.27938	-2.43078	0.0161392	0.0424918	-4.01759	73.79	63.09	51.41
NCKAP1L	ENSG00000123338	57.023	248.877	7.68386	1.31276e-12	1.41362e-10	18.2009	73.77	76.51	77.88
ATP2C1	ENSG00000017260	3.67157	43.4915	2.70111	0.00763357	0.0233322	-3.30499	73.76	39.2	88.14
POLR1B	ENSG00000125630	3.05212	24.0641	2.82529	0.00530811	0.0174543	-3.00796	73.74	34.99	65.34
STMN3	ENSG00000197457	-11.2575	31.6184	-6.2451	3.47167e-09	1.1023e-07	10.536	73.73	77.19	38.12
FLRT1	ENSG00000126500	-0.307118	1.68494	-2.40988	0.0170594	0.0443701	-4.04138	73.72	78.44	75.81
STARD3	ENSG00000131748	-3.45421	38.3801	-2.75868	0.00646013	0.0204183	-3.19818	73.7	58.04	37.16
CLSTN3	ENSG00000139182	4.92683	24.1213	2.88074	0.0044956	0.0152587	-2.8488	73.69	66.02	21.22
NISCH	ENSG00000010322	-5.88684	76.0768	-2.60621	0.00999421	0.028998	-3.56829	73.68	43.28	78.97
TPPP	ENSG00000171368	-1.77564	8.12256	-4.48451	1.36476e-05	0.000124773	2.56608	73.67	65.67	44.16
AKR1B15	ENSG00000227471	1.78479	13.7078	4.1092	6.24576e-05	0.000451527	1.11873	73.66	23.98	20.49
DCTN1	ENSG00000204843	12.4751	66.8231	5.2836	3.96582e-07	6.35737e-06	5.93855	73.63	73.77	71.87
HAUS7	ENSG00000213397	-0.920108	7.55386	-2.54495	0.011848	0.0333188	-3.71236	73.62	71.08	74.32
POLR1A	ENSG00000068654	9.74455	53.0973	3.93529	0.000122319	0.000777986	0.493333	73.61	40.44	53.79
SLC2A5	ENSG00000142583	3.52313	11.9074	8.62402	5.16822e-15	1.30613e-12	23.6171	73.56	89.18	79.57
POLR3A	ENSG00000148606	3.60404	34.5302	4.94557	1.85829e-06	2.36281e-05	4.4657	73.55	37.91	42.01
QKI	ENSG00000112531	33.9174	158.892	4.0875	6.80003e-05	0.000483122	1.08542	73.55	76.5	69.45
DUSP8	ENSG00000184545	-2.07533	5.22263	-5.64275	7.15268e-08	1.4779e-06	7.59688	73.54	63.5	85.16
CHPT1	ENSG00000111666	15.1863	40.3379	4.93695	1.93123e-06	2.43662e-05	4.53308	73.53	56.42	30.39
PLIN3	ENSG00000105355	6.48525	38.418	2.83779	0.00511411	0.0169469	-2.90252	73.51	31.33	28.55
ALCAM	ENSG00000170017	2.35504	16.7227	2.58888	0.0104902	0.0301648	-3.54972	73.51	97.03	89.82
PSAT1	ENSG00000135069	1.49007	4.50561	5.12845	8.12559e-07	1.168e-05	5.26008	73.49	63.59	75.31
LPCAT1	ENSG00000153395	-19.0041	116.134	-4.31792	2.71212e-05	0.000222642	1.89261	73.48	33.45	75.49
ATG14	ENSG00000126775	2.21015	32.5844	2.95922	0.00353907	0.0125576	-2.61976	73.47	7.629	89.69
OCRL	ENSG00000122126	1.10168	6.68874	3.216	0.00156481	0.0064116	-1.86515	73.46	67.11	80.43
KLF5	ENSG00000102554	1.55374	4.5519	3.45441	0.000701315	0.00330532	-1.07165	73.45	73.18	92.82
MEF2C	ENSG00000081189	16.1502	73.6846	3.83303	0.000179817	0.00107314	0.112994	73.44	79.25	93.27
MSH5	ENSG00000204410	2.96695	28.1999	4.45843	1.52155e-05	0.000136785	2.47675	73.4	12.87	80.54
APBB1	ENSG00000166313	-8.82007	26.3163	-6.98128	6.82795e-11	3.98839e-09	14.3631	73.39	62.96	84.08
ASZ1	ENSG00000154438	0.144926	0.659511	2.35753	0.0195717	0.0495585	-4.15972	73.39	41.71	78.47
ABCC10	ENSG00000124574	7.40402	94.7099	3.45986	0.000688213	0.003251	-1.12474	73.35	21.97	64.01
POLR2A	ENSG00000181222	49.2989	144.456	7.958	2.68274e-13	3.63079e-11	19.7499	73.33	62.82	86.37
MAT2A	ENSG00000168906	8.9082	102.204	3.02015	0.00292942	0.0107837	-2.44876	73.33	70.23	65.41
ZFP36L2	ENSG00000152518	-75.3012	348.789	-8.21434	5.95285e-14	1.01679e-11	21.2169	73.32	62.36	80.78
GALT	ENSG00000213930	-4.15622	28.6846	-3.89692	0.000141471	0.0008776	0.372274	73.31	27.11	56.05
BNIP2	ENSG00000140299	9.78732	102.555	2.60922	0.00991045	0.0288225	-3.51646	73.29	20.08	72.51
KLHL10	ENSG00000161594	-0.232502	0.718527	-4.03961	8.19404e-05	0.000562633	0.85045	73.25	57.68	16.32
OMG	ENSG00000126861	1.69809	3.65722	8.33777	2.86418e-14	5.54196e-12	21.9438	73.24	95.65	54.67
CLIP1	ENSG00000130779	13.5273	133.005	4.58139	9.0779e-06	8.84123e-05	2.94829	73.21	69.51	85.65
ALPK1	ENSG00000073331	29.3949	88.9561	3.96135	0.00011075	0.000715479	0.647923	73.2	67.97	75.86
PPFIA1	ENSG00000131626	7.52941	58.6046	4.76655	4.09494e-06	4.54796e-05	3.71697	73.19	12.13	55.95
CDC42EP3	ENSG00000163171	29.3615	157.347	3.19159	0.00169476	0.00684065	-1.87467	73.16	49.21	67.97
FA2H	ENSG00000103089	-0.398267	0.922906	-3.00166	0.00310329	0.0112862	-2.5187	73.15	71.29	39.76
PHKA1	ENSG00000067177	0.140354	0.570311	2.60956	0.00990098	0.0288118	-3.51843	73.14	68.6	32.28
INCENP	ENSG00000149503	2.71768	12.5683	3.96713	0.000108326	0.000702333	0.594968	73.12	33.23	92.48
APOM	ENSG00000204444	-0.925865	5.58672	-4.47012	1.44924e-05	0.000131285	2.49568	73.11	66.62	35.11
NUAK2	ENSG00000163545	-13.8355	100.576	-4.1659	4.99405e-05	0.000372778	1.32033	73.1	18.62	97.78
NR5A2	ENSG00000116833	0.516726	2.85274	3.27156	0.00130288	0.00550694	-1.72664	73.06	51.93	89.6
TIMM17A	ENSG00000134375	3.42088	37.9553	4.21807	4.05721e-05	0.000311871	1.52917	73.04	68.18	38.67
GULP1	ENSG00000144366	0.14089	0.430301	2.56625	0.0111711	0.0317359	-3.65885	73.02	72.49	70.68
DUSP16	ENSG00000111266	-7.46135	41.9561	-4.37759	2.12525e-05	0.000181629	2.14991	72.98	62.1	91.94
BACH2	ENSG00000112182	18.3903	96.9673	3.09497	0.00231347	0.00886332	-2.21035	72.98	81.2	82.06
GRN	ENSG00000030582	124.121	177.116	9.64734	9.74916e-18	5.24908e-15	29.726	72.95	92.79	73.15
TRAF4	ENSG00000076604	-1.87303	13.4627	-2.4681	0.0146049	0.0393173	-3.91169	72.92	63.12	91.27
CDCA7L	ENSG00000164649	8.36906	33.7169	4.50119	1.27281e-05	0.00011767	2.65014	72.9	59.53	91.91
IGF2BP2	ENSG00000073792	12.9798	49.4518	2.44297	0.0156231	0.0414191	-3.88366	72.9	72.49	78.65
ATE1	ENSG00000107669	2.78912	25.6454	3.08858	0.00236099	0.00901551	-2.24485	72.89	0.7558	73.87
ADO	ENSG00000181915	-1.66987	18.4293	-2.55641	0.0114794	0.0324482	-3.70351	72.88	41.87	10.42
SHTN1	ENSG00000187164	6.33025	14.649	5.1512	7.32066e-07	1.06779e-05	5.38954	72.87	80.61	66.26
ANO6	ENSG00000177119	11.9151	64.6953	3.88381	0.00014864	0.000914483	0.385554	72.85	27.56	66.28
SYAP1	ENSG00000169895	5.70692	77.0593	3.87118	0.000155878	0.000952539	0.251917	72.81	2.464	18.67
SRGAP3	ENSG00000196220	-1.9774	11.5303	-3.33693	0.0010471	0.00460715	-1.53529	72.8	72.71	82.88
CYP20A1	ENSG00000119004	-1.84034	25.3013	-3.0624	0.00256515	0.00967135	-2.34446	72.79	12.29	60.81
FUCA1	ENSG00000179163	-1.47311	13.6193	-2.61573	0.00973086	0.0284086	-3.54784	72.79	76	40.17
HMGB2	ENSG00000164104	16.556	57.4371	2.7818	0.0060367	0.0193416	-3.00818	72.78	73.52	83.25
TFE3	ENSG00000068323	10.3523	70.9102	2.80291	0.00567245	0.0183983	-3.02861	72.75	65.57	94.79
PREX1	ENSG00000124126	66.9485	422.972	2.78322	0.00601155	0.019276	-3.03647	72.74	40.36	90.63
CRIPT	ENSG00000119878	-1.05766	12.0216	-3.13094	0.00206206	0.00807064	-2.14018	72.71	52.31	59.16
CCM2	ENSG00000136280	-10.1761	114.021	-4.86126	2.70264e-06	3.22273e-05	4.11331	72.7	78.84	96.57
SPARC	ENSG00000113140	26.451	68.0842	3.29729	0.00119595	0.00513283	-1.49688	72.69	96.27	71.12
LBR	ENSG00000143815	35.7539	155.108	4.61327	7.92736e-06	7.90088e-05	3.12354	72.68	45.25	84.79
IL23R	ENSG00000162594	-1.43018	3.17634	-6.0485	9.50727e-09	2.6163e-07	9.53275	72.66	99.13	86.08
ANKRA2	ENSG00000164331	-1.7236	12.4001	-3.53947	0.000521302	0.00258015	-0.891306	72.65	29.17	87.43
NDC80	ENSG00000080986	1.08785	6.43166	4.10206	6.42315e-05	0.000461846	1.08087	72.63	80.19	88.5
MED14	ENSG00000180182	4.6517	45.8073	2.95069	0.00363315	0.0128271	-2.67699	72.62	5.618	69.12
URGCP	ENSG00000106608	-5.33894	24.3637	-4.98991	1.52336e-06	1.98574e-05	4.64503	72.6	20.82	83.15
SMAD1	ENSG00000170365	1.75976	7.78072	2.79712	0.00577032	0.0186449	-3.07376	72.59	74.31	96.74
SSNA1	ENSG00000176101	-1.9835	16.7711	-2.82395	0.0053294	0.0175057	-3.02404	72.58	46.93	20.29
TMEM43	ENSG00000170876	-9.10151	84.0316	-2.65235	0.00877505	0.0261529	-3.45309	72.57	32.87	8.349
DNAJC7	ENSG00000168259	3.57621	78.1811	2.62298	0.00953456	0.0279337	-3.53827	72.57	70.99	75.88
IGF2BP3	ENSG00000136231	15.06	20.1425	14.8817	2.72207e-32	1.12363e-28	62.5	72.56	71.68	88.12
GZMM	ENSG00000197540	-8.40068	19.5971	-5.44194	1.88027e-07	3.38682e-06	6.64443	72.56	91.87	50
RANBP2	ENSG00000153201	14.718	137.558	2.70271	0.00759851	0.0232537	-3.32846	72.55	76.96	91.82
ZNF830	ENSG00000198783	-1.88861	16.8393	-2.40339	0.0173544	0.0449741	-4.08273	72.55	20.83	11.3
PCYT1B	ENSG00000102230	2.43546	5.85014	5.42636	2.02476e-07	3.60772e-06	6.69291	72.54	9.654	4.006
XCL2	ENSG00000143185	-1.10431	2.73744	-3.57877	0.000453706	0.00229888	-0.765491	72.52	85.16	13.72
SOCS7	ENSG00000274211	-3.02462	27.3683	-3.02967	0.00284343	0.0105235	-2.4362	72.52	81.69	94.57
MAT2B	ENSG00000038274	-8.07341	103.257	-2.48407	0.013989	0.0380022	-3.87456	72.48	32.41	38.57
TP53RK	ENSG00000172315	-7.52969	26.6885	-6.61719	4.90847e-10	2.1069e-08	12.409	72.45	60.58	87.16
TNIP2	ENSG00000168884	-4.01247	25.6862	-4.8374	3.00245e-06	3.51094e-05	4.00463	72.45	83.25	90.16
CCNL2	ENSG00000221978	-5.0828	90.3288	-2.37355	0.0187701	0.0478817	-4.14021	72.44	50.5	77.8
HMOX2	ENSG00000103415	-7.14975	38.2287	-6.94036	8.54599e-11	4.85456e-09	14.1298	72.43	80.08	66.3
VWA5B2	ENSG00000145198	-0.226548	0.799412	-2.7767	0.00612793	0.0195808	-3.15565	72.42	56.66	25.86
SENP2	ENSG00000163904	4.92451	43.6359	3.70066	0.000292838	0.00160458	-0.302142	72.4	68.74	75.06
DDI2	ENSG00000197312	7.90771	79.799	3.70819	0.000284922	0.0015678	-0.303558	72.38	18.85	14.44
PORCN	ENSG00000102312	-0.671026	4.11716	-2.60505	0.0100269	0.0290725	-3.57758	72.36	75.89	58.68
SEMA3C	ENSG00000075223	1.04136	5.95877	3.11084	0.00219926	0.00850814	-2.19647	72.35	85.34	74.37
GAS6	ENSG00000183087	1.50552	9.78881	3.00423	0.00307861	0.0112181	-2.4346	72.33	95.99	86.69
SHPK	ENSG00000197417	-1.32577	12.2971	-3.66277	0.00033592	0.00179886	-0.46271	72.32	20.48	72.29
ITSN1	ENSG00000205726	4.04629	24.8395	4.11527	6.09872e-05	0.000442693	1.15978	72.31	68.88	89.71
PTPMT1	ENSG00000110536	-1.53589	9.61267	-2.51792	0.0127595	0.0352972	-3.79768	72.31	54.85	24.08
LLGL2	ENSG00000073350	-8.93647	26.486	-6.42533	1.3565e-09	4.99613e-08	11.4356	72.3	74.8	82.37
MMP19	ENSG00000123342	0.435701	0.62286	6.27359	2.99545e-09	9.78738e-08	10.7026	72.27	85.02	25.8
HTATIP2	ENSG00000109854	3.32117	23.5045	2.6122	0.00982774	0.0286393	-3.44497	72.26	26.78	56.41
FOXP1	ENSG00000114861	25.0855	251.759	3.04411	0.00271741	0.0101298	-2.39457	72.25	75.17	93.31
BANP	ENSG00000172530	-8.03629	47.5896	-5.26509	4.32333e-07	6.83317e-06	5.86428	72.24	45.71	87.59
ABHD17A	ENSG00000129968	-25.9241	111.431	-5.12359	8.30815e-07	1.1901e-05	5.21832	72.24	26.07	75.02
TSSK6	ENSG00000178093	-0.538367	2.77371	-3.18657	0.00172267	0.00693296	-1.99227	72.2	35.98	95.92
RPN2	ENSG00000118705	9.27217	72.9022	3.6903	0.000304067	0.00165914	-0.330846	72.19	26.69	35.31
NUDT16	ENSG00000198585	8.95469	38.8217	4.84832	2.86148e-06	3.37961e-05	4.22289	72.18	35.56	30.29
YME1L1	ENSG00000136758	8.10204	113.007	2.88992	0.0043726	0.0149086	-2.78531	72.15	11.43	59.18
PIWIL2	ENSG00000197181	0.614951	6.63637	2.48697	0.0138796	0.0377714	-3.84449	72.14	74.88	44.36
COL4A2	ENSG00000134871	0.37137	0.659649	3.62179	0.000389235	0.00202482	-0.540849	72.13	90.7	36.59
SYN3	ENSG00000185666	-0.361669	0.77001	-3.02903	0.00284913	0.0105367	-2.43818	72.13	2.681	21.31
E2F7	ENSG00000165891	0.820546	1.41025	4.27685	3.20349e-05	0.000256021	1.81026	72.12	76.48	93.48
SNRNP70	ENSG00000104852	-16.5197	142.97	-3.87089	0.000156048	0.00095334	0.264607	72.12	39.44	45.18
STAM2	ENSG00000115145	5.6678	34.3689	4.69713	5.5333e-06	5.87005e-05	3.41853	72.09	86.05	91.3
UBIAD1	ENSG00000120942	-4.46223	31.2668	-4.01697	8.94413e-05	0.000602773	0.772296	72.09	32.76	54.99
CC2D2A	ENSG00000048342	7.84589	29.3073	4.67459	6.09735e-06	6.34242e-05	3.41576	72.05	61.61	40.73
IGFBP2	ENSG00000115457	1.56422	9.74137	4.59351	8.62258e-06	8.48051e-05	2.99074	72.03	97.56	76.43
EIF5B	ENSG00000158417	5.27173	40.6891	3.79437	0.000207611	0.00121185	-0.00554502	72.01	58.98	82.87
TTI1	ENSG00000101407	-3.17588	32.2946	-3.25111	0.00139414	0.00581876	-1.7888	71.99	42.19	91.48
GTF2H3	ENSG00000111358	1.41598	22.1483	2.448	0.0154145	0.0410109	-3.96228	71.98	17.95	50.44
UNC5A	ENSG00000113763	1.68039	6.52212	2.94728	0.00367138	0.0129326	-2.62292	71.97	75.86	49.75
USP32	ENSG00000170832	23.3934	132.06	2.8345	0.00516446	0.0170681	-2.95053	71.93	10.06	74.47
OLAH	ENSG00000152463	1.16393	3.34217	7.19483	2.09423e-11	1.48194e-09	15.5685	71.92	41.53	8.954
EEF1G	ENSG00000254772	-198.155	727.191	-3.9803	0.000102997	0.000674065	0.622384	71.91	71.63	63.1
PLAA	ENSG00000137055	2.78985	22.3769	3.01845	0.00294503	0.0108283	-2.47544	71.91	31.61	62.6
C2CD3	ENSG00000168014	9.83381	125.535	3.56418	0.000477776	0.00239633	-0.791306	71.88	40.89	47.06
MED28	ENSG00000118579	-18.866	176.209	-3.00008	0.00311862	0.0113336	-2.51904	71.87	38.21	74.72
RUVBL2	ENSG00000183207	1.63672	20.7566	3.31065	0.00114368	0.00494944	-1.60571	71.86	71.12	67.14
PHB2	ENSG00000215021	-9.07675	62.2243	-3.16601	0.00184155	0.00734457	-2.06124	71.85	39.79	72.37
GPR20	ENSG00000204882	-0.424085	0.849587	-3.56067	0.00048374	0.00242428	-0.819629	71.84	80.95	8.198
NOC2L	ENSG00000188976	3.5157	33.507	3.09399	0.00232066	0.00888469	-2.25593	71.82	13.67	69.86
DNM2	ENSG00000079805	-15.335	255.491	-2.74649	0.00669391	0.0210098	-3.21316	71.77	88.75	83.61
LGALS4	ENSG00000171747	0.539304	5.50276	2.37309	0.018793	0.0479249	-4.08627	71.77	69.55	77.06
CC2D1A	ENSG00000132024	1.8731	21.3954	2.36664	0.0191123	0.048614	-4.11722	71.76	38.55	77.44
SEMA3B	ENSG00000012171	0.780086	1.96048	6.09269	7.59317e-09	2.15418e-07	9.80191	71.72	79.42	80.35
MAFF	ENSG00000185022	-0.784329	8.20058	-2.96936	0.0034301	0.0122323	-2.61982	71.72	80.6	76.7
ACAD8	ENSG00000151498	-2.19462	23.9252	-3.05915	0.00259162	0.00975035	-2.34651	71.67	3.547	54.12
ADPRM	ENSG00000170222	-1.65641	10.2577	-2.61539	0.00974021	0.0284309	-3.57102	71.67	48.84	16.5
SDC1	ENSG00000115884	1.15008	1.07822	8.27404	4.18111e-14	7.55865e-12	21.5884	71.66	99.12	75.35
TRERF1	ENSG00000124496	-19.6156	70.6855	-6.96043	7.65585e-11	4.4302e-09	14.2595	71.64	51.53	81.69
EIF4A1	ENSG00000161960	13.8063	191.646	2.76995	0.00625052	0.0198878	-3.13041	71.64	69.2	65.76
PER1	ENSG00000179094	4.12813	13.9413	4.86991	2.60131e-06	3.12144e-05	4.24574	71.63	49.51	89.31
POLR2I	ENSG00000105258	-1.16168	6.04364	-2.97497	0.00337117	0.0120656	-2.61302	71.62	29.28	44.12
XCL1	ENSG00000143184	-0.657989	1.12227	-4.64488	6.92635e-06	7.03341e-05	3.19054	71.61	86.32	18.45
NETO2	ENSG00000171208	3.80726	25.0163	5.58756	9.34942e-08	1.84655e-06	7.35526	71.6	42.61	36.15
KIF13B	ENSG00000197892	11.119	44.3818	5.94548	1.59974e-08	4.09728e-07	9.05227	71.59	16.2	87.22
RMND5A	ENSG00000153561	13.4132	110.309	2.85848	0.00480701	0.0161138	-2.84796	71.59	55.04	65.75
EYS	ENSG00000188107	2.60466	22.1519	3.51748	0.000563137	0.00275202	-0.949246	71.53	68.06	80.23
BAG5	ENSG00000166170	-6.4738	46.3254	-3.90852	0.0001354	0.0008479	0.363437	71.51	76.71	87.23
LYNX1	ENSG00000180155	-1.48315	2.83565	-3.68132	0.000314133	0.00170315	-0.388576	71.51	22.42	41.47
TECR	ENSG00000099797	-4.13999	41.337	-3.5047	0.00058888	0.0028564	-0.991129	71.5	39.63	28.02
FAM174A	ENSG00000174132	-2.10284	6.34652	-5.51427	1.33085e-07	2.51037e-06	6.98001	71.49	68.62	34.1
KIF15	ENSG00000163808	1.33299	3.35213	3.79539	0.000206829	0.00120769	0.0770398	71.47	79.12	76.37
USP20	ENSG00000136878	-6.64183	52.3372	-3.52347	0.000551441	0.00270232	-0.948493	71.46	25.15	54.66
TSPEAR	ENSG00000175894	-0.361378	0.848654	-3.62387	0.000386338	0.00201229	-0.582808	71.45	37.15	54.52
TTYH2	ENSG00000141540	-4.25575	17.3706	-4.70999	5.23433e-06	5.59269e-05	3.49339	71.4	40.58	78.89
NUF2	ENSG00000143228	0.679933	1.24391	4.68966	5.71421e-06	6.02999e-05	3.39616	71.39	57.44	85.68
GM2A	ENSG00000196743	18.2512	61.2034	5.65939	6.59572e-08	1.37274e-06	7.7151	71.38	72.2	12.88
AZI2	ENSG00000163512	4.34354	24.8404	3.56902	0.000469659	0.00236568	-0.734536	71.37	5.291	80.5
LRIG1	ENSG00000144749	-3.04323	21.9378	-2.86108	0.00476967	0.0160112	-2.8999	71.37	91.35	93.82
PCBD1	ENSG00000166228	-0.557828	3.59373	-2.92608	0.00391756	0.0136522	-2.73135	71.36	46.25	38.33
PKD1L3	ENSG00000277481	0.361966	1.51518	2.81228	0.00551721	0.0179815	-2.94275	71.35	58.79	62.44
SPTB	ENSG00000070182	30.6362	96.4197	4.73095	4.78019e-06	5.18349e-05	3.63662	71.33	81.6	69.65
MCMBP	ENSG00000197771	10.5931	69.0727	3.9545	0.000113683	0.000730563	0.643737	71.29	9.836	74.04
CROCC	ENSG00000058453	-4.5031	28.1767	-2.88328	0.0044613	0.0151672	-2.82433	71.29	3.754	64.13
ELMO2	ENSG00000062598	10.7807	50.2441	5.9489	1.57248e-08	4.03581e-07	9.12151	71.27	71.92	84.74
TCL1A	ENSG00000100721	24.358	46.8293	6.11035	6.93894e-09	1.99833e-07	9.88692	71.26	95.97	92.06
PGLYRP1	ENSG00000008438	3.70253	11.6532	3.09694	0.00229898	0.00881954	-2.16248	71.25	89.84	17.87
CLEC5A	ENSG00000258227	1.59286	3.87459	3.79959	0.000203636	0.0011909	0.147106	71.24	89.77	30.42
DENND1A	ENSG00000119522	10.243	60.1469	3.29656	0.00119884	0.00514229	-1.62245	71.24	63.53	64.71
A4GALT	ENSG00000128274	0.57808	2.69909	4.26377	3.37704e-05	0.000267816	1.69574	71.22	31.44	32.38
ATRX	ENSG00000085224	24.6472	121.009	5.47284	1.62275e-07	2.98815e-06	6.82271	71.21	60.99	93.59
SHISA7	ENSG00000187902	0.629695	1.14964	4.51904	1.18102e-05	0.000110667	2.76193	71.21	33.52	39.94
GGA1	ENSG00000100083	-8.49535	78.0475	-5.2007	5.82826e-07	8.85573e-06	5.57697	71.2	69.08	62.29
KIAA0319	ENSG00000137261	0.807196	2.53118	2.90458	0.00418258	0.0143855	-2.73497	71.2	79.36	33.3
RPGRIP1	ENSG00000092200	-0.809016	3.52417	-2.44649	0.0154766	0.0411365	-3.94857	71.19	48.64	36.04
E2F8	ENSG00000129173	1.43731	1.6745	7.35994	8.29937e-12	6.69546e-10	16.4568	71.18	71.84	95.53
SIAH1	ENSG00000196470	-2.04594	27.5524	-3.25967	0.00135524	0.00568326	-1.74695	71.16	76.23	83.17
STAT2	ENSG00000170581	45.5929	193.066	3.35181	0.000995841	0.00442667	-1.41457	71.15	97.66	96.73
JDP2	ENSG00000140044	12.7919	36.8749	4.6213	7.66044e-06	7.6688e-05	3.27778	71.13	59.69	73.56
BTG1	ENSG00000133639	-73.1702	370.137	-6.25921	3.22711e-09	1.03935e-07	10.5868	71.12	26.75	66.66
SPRTN	ENSG00000010072	-2.02496	17.0144	-3.60146	0.000418542	0.0021542	-0.686423	71.11	60.56	83
SLC13A5	ENSG00000141485	1.75255	21.4664	3.82571	0.000184792	0.0010978	0.0959644	71.09	77.14	92.18
CASP8AP2	ENSG00000118412	-3.79498	45.3674	-2.41784	0.0167038	0.0436073	-4.0334	71.09	50.03	88.81
RAD9A	ENSG00000172613	3.39349	56.0864	3.12554	0.00209811	0.00818459	-2.14456	71.08	47.82	93.19
DGKK	ENSG00000274588	-0.257833	0.75979	-2.53502	0.0121757	0.0340665	-3.72372	71.08	20.97	62.37
SDHAF2	ENSG00000167985	-2.00817	27.824	-2.85699	0.00482855	0.0161738	-2.90051	71.07	16.17	41.39
COL9A3	ENSG00000092758	1.16541	3.43031	2.42224	0.0165097	0.0432236	-3.97933	71.07	86.39	63.18
ASPH	ENSG00000198363	11.827	38.1584	5.70302	5.32883e-08	1.13873e-06	8.00632	71.06	63.71	82.86
EPN2	ENSG00000072134	-2.79164	13.5396	-3.58268	0.000447462	0.00227376	-0.750092	71.02	70.34	64.71
BAG1	ENSG00000107262	-36.7788	133.504	-3.51637	0.000565323	0.00275997	-0.92927	71.02	63.57	91.87
PNMA3	ENSG00000183837	-0.890383	3.33069	-2.92939	0.00387808	0.0135451	-2.73767	71.01	44.13	57.55
CR2	ENSG00000117322	6.94462	13.7534	7.52439	3.26908e-12	3.04381e-10	17.3105	71	97.28	82.48
HSD17B12	ENSG00000149084	5.09671	27.7943	4.00601	9.33039e-05	0.000623545	0.751149	71	13.38	41.87
SNX27	ENSG00000143376	25.3413	130.413	6.17841	4.89613e-09	1.47701e-07	10.2338	70.99	54.13	73.23
SHISA9	ENSG00000237515	8.66878	78.5364	2.8111	0.00553661	0.0180309	-3.06138	70.97	10.23	36.21
CEND1	ENSG00000184524	-0.413084	1.59159	-3.7422	0.000251623	0.001417	-0.211015	70.96	72.51	28.49
ETFB	ENSG00000105379	4.10779	46.4853	3.27288	0.00129717	0.00548803	-1.71191	70.95	37.87	45.8
LHFPL5	ENSG00000197753	0.429317	3.84594	2.57487	0.0109074	0.0311405	-3.65211	70.94	57.81	11.48
IL10RA	ENSG00000110324	-78.1627	281.765	-7.76416	8.26552e-13	9.56599e-11	18.6403	70.91	99.24	79.13
ETFDH	ENSG00000171503	2.23069	12.9934	4.04544	8.01058e-05	0.000551872	0.891558	70.87	22.1	28.83
IL7	ENSG00000104432	-0.552733	2.30809	-2.63619	0.0091859	0.0271294	-3.51235	70.86	98.43	91.63
TGM4	ENSG00000163810	-0.209328	1.20516	-2.62597	0.00945458	0.0277443	-3.52597	70.86	85.21	46.39
SYNGR1	ENSG00000100321	-2.94604	11.5672	-3.08547	0.00238437	0.00908798	-2.29209	70.85	39.2	18.7
ARF3	ENSG00000134287	13.0412	107.481	2.43687	0.0158795	0.0419372	-3.97184	70.83	37.9	47.66
PEAK1	ENSG00000173517	14.2792	78.2004	6.35899	1.92049e-09	6.6524e-08	11.1055	70.82	76.01	96.14
CDC26	ENSG00000176386	-1.55298	10.6884	-2.43825	0.0158214	0.0418194	-3.99029	70.82	30.31	65.82
STAMBPL1	ENSG00000138134	-2.33517	25.7902	-2.35406	0.0197491	0.049916	-4.16117	70.81	23.72	55.8
E4F1	ENSG00000167967	-2.02	20.9339	-2.69119	0.00785439	0.0238833	-3.35751	70.79	33.26	92.29
LMBR1L	ENSG00000139636	-3.97079	29.3395	-4.40855	1.87087e-05	0.000162811	2.24717	70.78	30.1	63
COL6A1	ENSG00000142156	-0.638752	1.29554	-3.82977	0.000182021	0.0010842	0.10508	70.77	92.57	44.14
CD177	ENSG00000204936	11.3239	45.8711	9.86355	2.52644e-18	1.52616e-15	30.732	70.76	88.11	15.83
RNF144B	ENSG00000137393	17.2598	51.972	4.64932	6.79589e-06	6.92687e-05	3.28487	70.75	60.18	20.45
FAM131B	ENSG00000159784	-0.458503	1.25953	-3.6482	0.00035403	0.00187476	-0.528526	70.74	76.47	5.538
OAS2	ENSG00000111335	43.8157	185.383	3.80784	0.000197498	0.00116076	0.128878	70.73	93.93	59.9
CPNE3	ENSG00000085719	8.38375	53.0861	5.24856	4.66886e-07	7.30934e-06	5.83237	70.71	23.5	36.93
MGAM2	ENSG00000257743	6.26672	16.9007	3.5448	0.000511597	0.00254024	-0.782029	70.7	34.81	20.54
KBTBD3	ENSG00000182359	-0.790729	3.69841	-3.16995	0.0018182	0.00726665	-2.03366	70.69	15.78	35.87
DOCK8	ENSG00000107099	79.0655	523.615	4.70195	5.41928e-06	5.76792e-05	3.45173	70.67	88.19	80.03
AGA	ENSG00000038002	-1.62305	10.2532	-3.51097	0.000576117	0.00280604	-0.985198	70.66	32.94	48.01
MIF4GD	ENSG00000125457	-2.55448	14.0563	-4.54315	1.06709e-05	0.000101609	2.78006	70.65	61.42	44.18
MFN1	ENSG00000171109	10.8022	117.533	3.62003	0.000391685	0.00203577	-0.599984	70.65	27.94	75.09
GSAP	ENSG00000186088	6.38173	42.6376	4.09174	6.68821e-05	0.00047627	1.04464	70.64	37.57	25.35
DCBLD2	ENSG00000057019	1.76206	9.75679	3.63026	0.000377589	0.00197712	-0.595004	70.63	82.97	63.77
RAD50	ENSG00000113522	5.52055	35.7462	3.2839	0.00125051	0.00532886	-1.69472	70.62	68.69	89.72
SIPA1L2	ENSG00000116991	9.35355	37.5188	2.36057	0.0194173	0.0492634	-4.0847	70.62	25.29	72.41
LZTFL1	ENSG00000163818	-1.70183	12.2166	-2.90375	0.00419317	0.0144179	-2.79317	70.6	44.08	75.71
LAPTM4B	ENSG00000104341	1.64397	8.01208	4.99761	1.47156e-06	1.93517e-05	4.74736	70.58	78.16	62.8
PTPRK	ENSG00000152894	5.47624	9.45879	8.24916	4.84486e-14	8.63257e-12	21.4213	70.57	85.63	89.21
MTHFD1	ENSG00000100714	9.44557	46.2246	5.72447	4.79681e-08	1.04672e-06	8.01971	70.51	46.99	65.77
SQOR	ENSG00000137767	16.3307	58.118	4.0739	7.17095e-05	0.000503981	1.07003	70.5	24.46	41.34
LIPM	ENSG00000173239	0.278318	0.400833	4.30465	2.86237e-05	0.000232663	1.9598	70.49	48.24	13.41
VRK2	ENSG00000028116	3.16788	17.6158	3.81166	0.00019471	0.00114746	0.112595	70.48	33.91	97.3
RGCC	ENSG00000102760	-5.13406	19.3822	-4.2297	3.87261e-05	0.000300291	1.58104	70.47	84.87	90.73
TRIP13	ENSG00000071539	1.00288	4.57615	4.88926	2.38767e-06	2.90449e-05	4.21298	70.43	77.53	76.11
SEMA5B	ENSG00000082684	0.934109	5.96487	4.01842	8.89398e-05	0.000599883	0.787388	70.38	88.3	63.81
VCAN	ENSG00000038427	398.984	445.671	11.3711	1.75329e-22	1.97381e-19	40.4097	70.36	96.56	78.94
LY9	ENSG00000122224	-17.8076	62.9392	-7.48655	4.05411e-12	3.65121e-10	17.1161	70.35	97.19	88.04
CAND2	ENSG00000144712	-1.01135	3.49347	-4.13912	5.5519e-05	0.00040863	1.21488	70.33	41.38	15.82
ERC1	ENSG00000082805	10.3592	49.766	6.25842	3.24035e-09	1.04226e-07	10.5785	70.31	42.87	74.52
LEMD2	ENSG00000161904	-11.5228	65.2511	-6.13359	6.16156e-09	1.79957e-07	9.95176	70.31	51.62	65.57
SEC24D	ENSG00000150961	5.73489	40.4365	2.82212	0.00535848	0.0175919	-2.98568	70.26	76.4	67.08
RPL18	ENSG00000063177	-102.231	359.855	-5.40072	2.28652e-07	4.00496e-06	6.45898	70.25	68.82	34.22
NOCT	ENSG00000151014	1.82917	24.3011	2.64974	0.00884024	0.026322	-3.46455	70.24	70.37	38.2
ELF1	ENSG00000120690	22.9005	167.56	3.85019	0.000168648	0.00101801	0.222253	70.23	47.42	85.39
CD68	ENSG00000129226	29.1605	126.48	3.38163	0.000900084	0.00406276	-1.31963	70.2	96.81	58.43
LMTK2	ENSG00000164715	13.2275	70.2737	2.9209	0.00397995	0.013823	-2.66842	70.18	17.79	95.76
NODAL	ENSG00000156574	-0.500848	1.69	-4.79604	3.60011e-06	4.09233e-05	3.81044	70.17	87.96	77.1
UVRAG	ENSG00000198382	4.92517	49.1828	3.44845	0.000715887	0.00335866	-1.14804	70.16	35.28	91.42
DTYMK	ENSG00000168393	-1.19197	8.18828	-3.37613	0.000917065	0.00412738	-1.40296	70.14	58.68	73.72
ARRDC3	ENSG00000113369	-26.2799	157.572	-3.01546	0.00297265	0.010904	-2.43	70.11	46.38	67.31
CD55	ENSG00000196352	25.4089	158.328	3.08659	0.00237591	0.0090599	-2.19846	70.1	94.81	67.22
MYL5	ENSG00000215375	1.40191	9.82292	2.71402	0.00735478	0.0226337	-3.2819	70.1	20.22	76.36
LMOD1	ENSG00000163431	-0.735459	1.23181	-3.71245	0.000280528	0.00154671	-0.31282	70.09	72.94	68.96
GSTO2	ENSG00000065621	1.21446	7.87398	3.21203	0.00158532	0.00648557	-1.88579	70.09	45.11	61.92
OS9	ENSG00000135506	30.2108	136.589	5.44256	1.87472e-07	3.37995e-06	6.68744	70.08	75.2	84.63
SMC1A	ENSG00000072501	28.5186	102.48	5.13899	7.7424e-07	1.12138e-05	5.29319	70.06	74.48	87
NASP	ENSG00000132780	6.38569	67.2406	3.31158	0.00114014	0.00493843	-1.5901	70.04	29.8	74.24
ZDHHC3	ENSG00000163812	-4.71893	62.6316	-2.99021	0.00321574	0.0116167	-2.50059	70.03	10.39	32.88
PSMG4	ENSG00000180822	-9.70936	59.5905	-4.92427	2.04357e-06	2.5588e-05	4.3552	70.02	11.83	17.22
AGO2	ENSG00000123908	-18.3896	159.686	-2.37372	0.0187619	0.0478801	-4.10505	70.02	76.43	90.11
IFI16	ENSG00000163565	63.9862	243.183	4.62934	7.40212e-06	7.44934e-05	3.19205	70.01	87.86	78.79
TDRD7	ENSG00000196116	5.78991	33.9432	3.16891	0.00182435	0.00728653	-1.98405	70	26.09	68.21
SIRT4	ENSG00000089163	-0.206369	0.891301	-2.63764	0.0091484	0.027038	-3.50713	70	52.17	75.96
ANKRD54	ENSG00000100124	-1.13941	11.7626	-2.91135	0.00409739	0.0141416	-2.78949	69.98	36.65	81.05
CYB5R3	ENSG00000100243	12.5843	69.1717	3.72407	0.000268887	0.00149384	-0.215113	69.95	55.44	42.23
RNF41	ENSG00000181852	-7.20952	69.1152	-3.88065	0.000150421	0.000922834	0.299565	69.94	83.16	76.68
ENAH	ENSG00000154380	2.3347	22.58	3.05493	0.00262637	0.00985417	-2.36309	69.93	34.29	90.25
PATJ	ENSG00000132849	-15.8587	45.7774	-6.41868	1.40476e-09	5.10891e-08	11.4028	69.92	50.02	54.69
RIMS2	ENSG00000176406	1.12777	12.6785	2.35979	0.0194567	0.0493329	-4.15585	69.91	64.31	65.27
BEST3	ENSG00000127325	0.429512	1.22209	5.1737	6.60126e-07	9.81054e-06	5.46466	69.89	56.94	76.18
SH3BP5	ENSG00000131370	6.10283	55.3034	2.75954	0.00644381	0.0203797	-3.18779	69.89	76.2	84.37
SUZ12	ENSG00000178691	3.24318	46.3253	2.53697	0.0121108	0.0339137	-3.72492	69.88	74.68	96.52
SLC9A7	ENSG00000065923	9.61543	49.3618	5.75498	4.12829e-08	9.21959e-07	8.1597	69.87	70.17	89.24
RPS4X	ENSG00000198034	-143.258	540.574	-4.9943	1.49362e-06	1.95624e-05	4.65541	69.87	64.52	52.29
CD200R1	ENSG00000163606	-4.75061	10.9975	-7.44247	5.20589e-12	4.49249e-10	16.8572	69.86	97.57	49.61
CTCF	ENSG00000102974	5.77752	80.2234	2.82578	0.00530045	0.0174361	-3.01412	69.85	70.62	96.21
TANC1	ENSG00000115183	0.562617	2.38773	3.536	0.000527704	0.00260715	-0.88049	69.8	11.5	87.19
MAPRE2	ENSG00000166974	-9.79199	86.082	-3.22247	0.00153201	0.00630076	-1.88135	69.78	66.99	71.68
TTC3	ENSG00000182670	-12.1664	142.457	-2.41982	0.0166163	0.0434284	-4.03374	69.78	10.46	65.83
PIGA	ENSG00000165195	-1.47948	16.4658	-3.12409	0.00210793	0.00821514	-2.18384	69.77	16.27	73.67
UBTF	ENSG00000108312	-6.71116	112.188	-2.49986	0.013403	0.0367129	-3.82851	69.76	54.93	92.15
PABPC1L	ENSG00000101104	3.01402	25.9636	3.16019	0.00187659	0.00745908	-2.07267	69.75	46.44	39.97
ABCA8	ENSG00000141338	0.338918	1.84161	2.87379	0.00459077	0.0155221	-2.87175	69.75	62.8	82.96
KCTD4	ENSG00000180332	0.378506	1.17584	4.51959	1.17827e-05	0.000110539	2.68673	69.74	73.02	13.44
TRIM32	ENSG00000119401	-3.58883	14.028	-5.33267	3.15162e-07	5.22116e-06	6.16146	69.73	63.17	88.29
SHISA8	ENSG00000234965	-0.333832	0.512196	-5.29	3.84888e-07	6.18593e-06	5.95943	69.71	39.91	0.3779
SKAP2	ENSG00000005020	15.118	83.8053	2.47723	0.01425	0.0385799	-3.83286	69.71	74.18	81.22
ADAMTS6	ENSG00000049192	1.75232	4.10789	4.87087	2.59018e-06	3.11262e-05	4.1515	69.7	61.89	20.99
ARL2BP	ENSG00000102931	-3.71064	26.1236	-3.92952	0.000125031	0.000792387	0.442373	69.67	47.9	79.09
MYO7A	ENSG00000137474	0.559498	1.71984	3.00366	0.00308408	0.0112304	-2.48184	69.67	53.49	67.51
ANAPC16	ENSG00000166295	-10.5066	94.6381	-2.68231	0.00805676	0.024379	-3.38151	69.63	30.81	48.84
FXYD6	ENSG00000137726	0.848955	4.08252	2.57267	0.010974	0.031309	-3.64329	69.63	34.84	74.07
PDIA6	ENSG00000143870	8.33637	66.0606	2.72276	0.00717147	0.0221881	-3.221	69.62	69.02	50.12
ATRN	ENSG00000088812	2.91612	29.7049	3.09425	0.00231874	0.00887883	-2.21569	69.61	59.88	23.35
TCF7	ENSG00000081059	-141.704	405.353	-7.03757	5.00906e-11	3.07839e-09	14.6667	69.59	86.8	86
LMTK3	ENSG00000142235	-2.50836	6.06075	-6.24485	3.47599e-09	1.1023e-07	10.5213	69.56	66.61	91.43
GAS1	ENSG00000180447	-0.196821	0.452332	-3.14958	0.00194199	0.0076796	-2.10748	69.56	75.47	68.05
ANKRD24	ENSG00000089847	0.240863	0.588536	3.86299	0.000160745	0.000977697	0.228761	69.55	53.23	64.28
LGALS2	ENSG00000100079	-3.35863	8.83211	-2.84757	0.00496678	0.0165495	-2.95753	69.52	93.65	40.87
ZFAND2A	ENSG00000178381	-1.17969	6.7212	-4.0902	6.72847e-05	0.000478862	1.05337	69.5	10.01	56.63
FGFBP2	ENSG00000137441	-18.6745	35.1603	-4.01864	8.88664e-05	0.000599564	0.763574	69.48	48.78	18.84
MED13L	ENSG00000123066	48.9722	292.753	4.73419	4.71349e-06	5.12238e-05	3.62377	69.46	50.27	67.82
SMAD9	ENSG00000120693	-0.723377	4.47156	-3.57104	0.000466317	0.00235172	-0.786422	69.44	84.97	93.83
CRTC1	ENSG00000105662	-4.55634	29.7836	-4.19732	4.40773e-05	0.000334969	1.43628	69.43	76.23	93.21
SLC38A2	ENSG00000134294	19.2753	130.48	4.01608	8.97479e-05	0.000604511	0.818321	69.43	50.41	71.23
LANCL1	ENSG00000115365	-2.7304	24.5849	-2.9648	0.00347866	0.0123752	-2.59805	69.42	58.05	60.44
PFKFB4	ENSG00000114268	9.06777	48.788	2.36571	0.0191586	0.0487096	-4.1119	69.41	48.87	68.99
GNMT	ENSG00000124713	0.272598	0.787731	3.44268	0.000730275	0.00341614	-1.18592	69.4	75.66	33.06
ESPL1	ENSG00000135476	1.75904	3.63896	6.56011	6.65341e-10	2.74185e-08	12.1547	69.39	54.14	85.44
GRIPAP1	ENSG00000068400	12.3641	59.0241	6.59734	5.45713e-10	2.3183e-08	12.3356	69.38	4.641	53.33
SMOX	ENSG00000088826	10.7445	24.6015	4.05926	7.59176e-05	0.00052742	0.977339	69.38	70.38	69.23
GPR27	ENSG00000170837	4.60142	15.9205	2.79208	0.00585678	0.0188849	-3.03899	69.37	42.98	10.95
EPS15	ENSG00000085832	19.4384	98.4928	6.6632	3.83734e-10	1.73113e-08	12.6736	69.32	82.95	81.35
EVL	ENSG00000196405	-114.023	416.13	-7.40223	6.53716e-12	5.47054e-10	16.657	69.31	71.91	87.71
ALDOA	ENSG00000149925	43.002	307.831	3.08115	0.00241733	0.00919522	-2.22002	69.3	77.55	57.47
KATNAL1	ENSG00000102781	2.70796	11.6195	3.41015	0.000816616	0.0037533	-1.27807	69.29	6.349	63.49
COPB1	ENSG00000129083	6.1743	78.0541	3.28232	0.00125712	0.00534992	-1.6642	69.28	43.84	39.37
PYGO2	ENSG00000163348	-10.0805	43.5054	-7.7212	1.05894e-12	1.18139e-10	18.408	69.27	17.48	84.39
IL7R	ENSG00000168685	-174.027	502.568	-6.10157	7.25693e-09	2.07543e-07	9.80749	69.27	98.78	92.08
TPP1	ENSG00000166340	48.1005	116.756	7.38659	7.14098e-12	5.90033e-10	16.571	69.25	76.32	77.64
PPM1F	ENSG00000100034	-27.4271	140.47	-3.63148	0.000375949	0.0019702	-0.564758	69.24	35.67	90.7
SH2D1A	ENSG00000183918	-8.07096	25.9305	-4.10735	6.29116e-05	0.000454444	1.09208	69.23	93.6	78.2
BCL2L14	ENSG00000121380	0.507673	3.84194	2.70345	0.00758234	0.0232099	-3.33817	69.21	76.99	77.94
PARP10	ENSG00000178685	12.6329	72.8599	2.7756	0.00614778	0.0196165	-3.06398	69.2	27.71	58.83
NOSTRIN	ENSG00000163072	0.402439	1.14008	3.72495	0.000268027	0.00149073	-0.222595	69.19	65.43	79.03
SEMA4G	ENSG00000095539	-1.62681	5.4545	-4.77817	3.89263e-06	4.35254e-05	3.75437	69.16	82.1	81
ASPM	ENSG00000066279	5.76004	7.6364	8.40188	1.9555e-14	3.96983e-12	22.3277	69.13	62.15	67.56
STK25	ENSG00000115694	-6.77966	45.8196	-4.33713	2.50808e-05	0.000208308	1.9858	69.13	0.645	97.08
ICA1	ENSG00000003147	1.07435	2.99556	3.28563	0.00124334	0.00530655	-1.64923	69.12	51.4	41.13
SALL2	ENSG00000165821	-1.4365	3.78857	-4.49739	1.29319e-05	0.000119154	2.60408	69.1	47.95	67.7
ATCAY	ENSG00000167654	2.62959	25.4472	3.28434	0.00124869	0.00532252	-1.70316	69.08	67.15	46.82
OLFM2	ENSG00000105088	-3.05857	7.76597	-6.79641	1.87181e-10	9.51931e-09	13.3613	69.04	57.88	9.372
PTPN4	ENSG00000088179	-22.0107	101.764	-4.67973	5.96406e-06	6.22587e-05	3.34791	69.01	30.85	93.14
RSPH10B	ENSG00000155026	0.51452	5.86406	2.52492	0.0125177	0.0347862	-3.78149	69	62.77	18.08
NBN	ENSG00000104320	8.45692	62.2017	2.4268	0.0163109	0.0428527	-3.9673	68.99	73.06	93.89
CIT	ENSG00000122966	2.77031	4.3219	6.25441	3.30836e-09	1.06137e-07	10.6183	68.98	39.97	89.15
GAMT	ENSG00000130005	-0.896122	3.73371	-4.48636	1.35425e-05	0.00012395	2.56568	68.97	43.25	67.27
XRCC4	ENSG00000152422	1.03337	4.36201	2.50462	0.0132304	0.0363159	-3.8112	68.95	64.6	70.87
CNDP2	ENSG00000133313	9.11908	84.2003	3.21253	0.00158273	0.00647606	-1.86804	68.93	43.41	58.17
MED27	ENSG00000160563	-1.40565	11.1211	-3.51699	0.000564099	0.00275509	-0.956636	68.92	3.346	73.6
TMTC3	ENSG00000139324	-1.7807	11.2228	-2.86964	0.00464859	0.0156706	-2.89644	68.89	54.4	63.6
SLC4A3	ENSG00000114923	-0.464237	0.68837	-5.32162	3.31943e-07	5.44813e-06	6.12198	68.88	47.15	67.17
BBS5	ENSG00000163093	5.59916	36.1984	4.52478	1.15284e-05	0.000108481	2.71076	68.87	70.29	32.25
MAX	ENSG00000125952	-13.6205	140.76	-3.03909	0.00276059	0.0102706	-2.38603	68.87	55.02	96.24
SEL1L	ENSG00000071537	21.3774	91.6277	5.5055	1.388e-07	2.60626e-06	6.96993	68.86	69.57	60.75
PRDM4	ENSG00000110851	-2.22637	33.6392	-2.41428	0.0168619	0.0439322	-4.0478	68.84	84.15	90.43
LCP1	ENSG00000136167	255.418	1321.13	3.61993	0.000391832	0.00203577	-0.571207	68.83	85.33	59.98
BFSP1	ENSG00000125864	-0.480011	1.20792	-3.23134	0.00148801	0.0061478	-1.85371	68.83	68.61	66.61
NFYB	ENSG00000120837	-2.59078	12.2481	-3.01486	0.00297823	0.0109228	-2.50298	68.83	46.09	62.64
DIRAS2	ENSG00000165023	0.944832	10.1931	2.80437	0.00564807	0.0183264	-3.07194	68.82	52.51	62.73
BUB3	ENSG00000154473	-13.9822	71.0517	-6.00877	1.16275e-08	3.11327e-07	9.33996	68.79	50.68	89.18
LIN7B	ENSG00000104863	-0.42472	2.20674	-3.41021	0.000816449	0.0037533	-1.31008	68.76	68.24	30.58
HACD1	ENSG00000165996	0.826868	4.85744	3.81139	0.000194911	0.00114828	0.0450454	68.74	77.17	11.75
SFRP5	ENSG00000120057	-0.41109	1.09356	-3.93984	0.000120219	0.000766662	0.480349	68.72	77.32	78.61
RREB1	ENSG00000124782	11.2746	116.266	4.9154	2.12587e-06	2.64714e-05	4.35182	68.71	18.1	84.53
ATF7	ENSG00000170653	8.09295	49.4604	4.73425	4.71228e-06	5.12238e-05	3.56844	68.7	8.531	93.26
AVPI1	ENSG00000119986	-0.315683	1.11343	-4.542	1.07225e-05	0.000101975	2.79051	68.69	19.16	64.59
CMTM3	ENSG00000140931	-7.51822	52.0853	-3.21119	0.00158968	0.00649484	-1.9074	68.69	72.58	29.48
PKHD1L1	ENSG00000205038	4.73782	7.79436	4.02008	8.83712e-05	0.000597024	0.845997	68.65	35.34	75.99
TRIP6	ENSG00000087077	0.851111	3.68261	4.04714	7.95788e-05	0.000548852	0.894185	68.6	36.26	91.85
FBXW11	ENSG00000072803	4.009	39.6861	3.63724	0.000368253	0.00193724	-0.557048	68.6	71.53	77.91
SLC2A3	ENSG00000059804	70.3561	242.938	4.38376	2.07201e-05	0.000177569	2.23049	68.59	80.29	92.17
HMGA1	ENSG00000137309	8.42701	79.7485	2.5329	0.012247	0.0342195	-3.75044	68.58	68.23	75.54
WIPF3	ENSG00000122574	-0.16841	0.88125	-2.60616	0.00999568	0.0289988	-3.57283	68.56	78.91	94.58
ST13	ENSG00000100380	-15.3961	103.483	-3.19637	0.00166851	0.00675781	-1.92248	68.53	65.61	71.76
PDS5B	ENSG00000083642	5.51775	61.5563	2.93741	0.00378414	0.0132607	-2.71467	68.53	21.31	71.31
RHBDF2	ENSG00000129667	19.6552	105.982	5.07429	1.04026e-06	1.44193e-05	5.05887	68.51	44.41	52.75
CEP72	ENSG00000112877	-1.4678	7.55481	-3.24543	0.00142052	0.00591493	-1.81985	68.51	56.14	67.81
SAMHD1	ENSG00000101347	44.8739	408.581	2.7927	0.005846	0.0188575	-3.03593	68.49	83.61	75.53
ALG2	ENSG00000119523	-2.23235	18.0327	-3.71432	0.000278623	0.00153904	-0.298205	68.48	36.35	81.9
COLQ	ENSG00000206561	-2.01242	6.31517	-3.86063	0.000162174	0.000985662	0.231238	68.45	14.73	31.73
ARID2	ENSG00000189079	6.99267	72.6859	2.76252	0.00638802	0.0202358	-3.19243	68.45	41.78	92.2
ANKS1A	ENSG00000064999	6.97935	31.1087	6.79009	1.93698e-10	9.81045e-09	13.3721	68.44	16.6	93.04
TNFAIP6	ENSG00000123610	5.95844	15.0352	2.82054	0.00538369	0.0176616	-2.91016	68.42	88.24	40.66
RTL10	ENSG00000215012	-6.32257	31.056	-5.85388	2.52955e-08	6.1421e-07	8.60223	68.4	38.89	90.14
PPP1R13B	ENSG00000088808	-4.31415	13.8395	-6.89353	1.1039e-10	5.99566e-09	13.8921	68.39	52.12	90.19
CABP5	ENSG00000105507	-0.49475	1.17483	-3.49881	0.000601109	0.00290605	-0.989078	68.38	33.2	49.57
AMACR	ENSG00000242110	-1.15687	5.90918	-2.87223	0.00461249	0.0155872	-2.88687	68.36	74.08	43.25
GPCPD1	ENSG00000125772	20.0744	138.834	3.26473	0.00133271	0.0056049	-1.67382	68.35	49.74	38.07
MED25	ENSG00000104973	-10.8252	76.8552	-2.50351	0.0132704	0.0364176	-3.80614	68.35	44.37	79.12
PLPP3	ENSG00000162407	0.922444	1.216	8.62178	5.23836e-15	1.31049e-12	23.6095	68.34	69.1	29.34
KIF5B	ENSG00000170759	16.7607	91.6152	4.55349	1.02153e-05	9.81394e-05	2.87578	68.33	77.87	90.51
MYH14	ENSG00000105357	0.198447	1.11655	2.48989	0.0137704	0.0375195	-3.86451	68.33	71.63	73.35
CHRD	ENSG00000090539	0.394763	2.95942	2.66611	0.00843815	0.0253165	-3.42714	68.32	78.27	68.19
SDHAF4	ENSG00000154079	0.653031	5.66608	2.39539	0.0177248	0.0457997	-4.09065	68.31	19.8	8.425
EBF1	ENSG00000164330	9.63754	14.8208	9.00804	5.03586e-16	1.70854e-13	25.892	68.3	69.07	84.94
ZEB2	ENSG00000169554	68.7404	318.788	4.99281	1.50366e-06	1.96524e-05	4.69024	68.29	89.46	95.05
PRAG1	ENSG00000275342	-8.29845	30.3993	-6.12159	6.55163e-09	1.90005e-07	9.9152	68.28	3.401	95.59
S100A10	ENSG00000197747	-10.7724	90.4267	-2.63996	0.0090884	0.0269187	-3.49761	68.27	88.41	75.33
EOMES	ENSG00000163508	-8.9435	24.2825	-4.43024	1.71038e-05	0.000151127	2.32893	68.26	93.49	81.96
MEIS2	ENSG00000134138	-7.22928	18.4504	-2.68602	0.00797165	0.0241775	-3.3874	68.26	51.26	85.1
RNF135	ENSG00000181481	7.79936	18.2556	6.71063	2.97438e-10	1.40051e-08	12.955	68.24	65.44	62.35
ARHGAP10	ENSG00000071205	-4.56425	12.8472	-5.62855	7.66422e-08	1.56359e-06	7.52779	68.24	58.13	87.34
ADAMTS7	ENSG00000136378	-0.370209	1.15273	-2.68254	0.00805149	0.024366	-3.39802	68.23	75.42	21.75
WWC1	ENSG00000113645	-0.575459	4.08323	-2.39064	0.0179475	0.0462498	-4.07555	68.23	67.23	94.56
EML5	ENSG00000165521	-2.01131	5.06433	-4.30553	2.85219e-05	0.000231995	1.85257	68.22	44.66	68.87
HUWE1	ENSG00000086758	45.1864	176.777	6.75886	2.2934e-10	1.10939e-08	13.1647	68.18	53.18	53.64
PTDSS1	ENSG00000156471	-6.23776	67.7614	-2.79444	0.0058161	0.0187728	-3.08295	68.12	26.04	18.71
DCAF8	ENSG00000132716	-5.82422	112.1	-2.84265	0.00504034	0.0167338	-2.94545	68.11	13.25	63.58
GLDC	ENSG00000178445	0.92533	3.62813	3.11452	0.00217351	0.0084141	-2.12459	68.1	58.85	27.81
TCF3	ENSG00000071564	14.9052	74.8952	3.90903	0.000135136	0.000846465	0.40861	68.08	87.87	94.08
SIL1	ENSG00000120725	1.95268	9.30151	4.44864	1.58474e-05	0.000141592	2.41399	68.07	66.13	56.39
CHCHD4	ENSG00000163528	-0.643187	5.59956	-2.47717	0.0142525	0.0385824	-3.89288	68.07	57.97	42.03
BMI1	ENSG00000168283	-4.79356	23.9073	-4.14332	5.46059e-05	0.000403468	1.23818	68.06	84.79	94.49
ACSM3	ENSG00000005187	-5.01112	15.5978	-4.10108	6.44786e-05	0.000463181	1.07148	68.06	65.04	25.94
KIF3A	ENSG00000131437	-2.4771	19.0373	-4.2813	3.14632e-05	0.000252265	1.79501	68.03	54.1	70.81
EPN1	ENSG00000063245	16.3607	122.327	3.15128	0.00193138	0.00764374	-2.05327	68.03	71.74	73.36
GIT2	ENSG00000139436	16.3613	155.422	3.60088	0.000419406	0.0021577	-0.642246	68.02	63.91	90.29
MED15	ENSG00000099917	-9.70904	95.1735	-3.27964	0.00126835	0.00538911	-1.71312	67.99	16.92	92.02
ZMYND19	ENSG00000165724	-1.29142	5.67247	-4.4128	1.83833e-05	0.000160543	2.25875	67.98	53.83	27.04
BPGM	ENSG00000172331	24.3607	66.9966	4.22868	3.88843e-05	0.000301329	1.65149	67.98	48.81	16.07
SLC17A5	ENSG00000119899	1.78001	14.5694	3.37333	0.000925815	0.00416146	-1.38478	67.96	67.14	74
SLC39A7	ENSG00000112473	2.86337	22.7062	3.56756	0.000472095	0.00237497	-0.746579	67.9	32.81	80.28
CAPNS1	ENSG00000126247	16.1437	114.201	3.42262	0.000782455	0.00362564	-1.21942	67.89	85.88	76.25
COX11	ENSG00000166260	-5.21842	23.4131	-5.32714	3.23453e-07	5.33353e-06	6.12877	67.88	3.195	14.54
NTN4	ENSG00000074527	-0.342548	0.530705	-4.57684	9.2546e-06	8.98874e-05	2.91428	67.87	77.62	54.59
CLCN4	ENSG00000073464	4.49676	12.0085	4.14189	5.4915e-05	0.000404785	1.24756	67.86	46.54	65.79
ZNF3	ENSG00000166526	-3.39513	32.6311	-3.90723	0.000136063	0.000850976	0.379143	67.85	76.43	49.13
MZT2A	ENSG00000173272	-6.50997	29.9707	-4.59634	8.51964e-06	8.40326e-05	2.99194	67.83	54.27	66.78
STK32C	ENSG00000165752	-0.973359	7.33533	-2.91381	0.00406683	0.0140616	-2.74385	67.82	60.61	91.82
PACS2	ENSG00000179364	-5.41471	48.1996	-3.34222	0.00102859	0.00454264	-1.49882	67.81	13.09	46.78
TREML1	ENSG00000161911	4.27776	14.2579	2.60598	0.0100008	0.0290103	-3.4483	67.8	90.85	29.49
CISD2	ENSG00000145354	2.52059	17.0562	2.41126	0.0169974	0.0442336	-4.00556	67.8	45.17	51.4
ADHFE1	ENSG00000147576	-1.1353	5.52842	-3.3777	0.000912197	0.00411144	-1.3905	67.78	5.961	39.58
DMC1	ENSG00000100206	3.01206	18.0628	5.22405	5.23123e-07	8.05232e-06	5.69165	67.77	64.09	72.38
DACT3	ENSG00000197380	1.70515	14.5349	3.9066	0.000136383	0.000852549	0.366817	67.75	55.63	74.11
MOB1B	ENSG00000173542	5.64227	38.168	3.3338	0.0010582	0.00464607	-1.49456	67.72	45.87	88.66
CDH6	ENSG00000113361	0.285137	0.969696	3.93641	0.000121797	0.000774865	0.527816	67.71	89.27	84.3
RUSC1	ENSG00000160753	-1.48744	11.2513	-3.35877	0.000972679	0.00434373	-1.47384	67.69	67.99	24.14
NFIL3	ENSG00000165030	11.1741	34.0582	3.52471	0.000549043	0.00269324	-0.894798	67.68	86.93	84.34
EXO1	ENSG00000174371	1.16274	1.44102	7.14434	2.77383e-11	1.86177e-09	15.2332	67.66	64.63	76.2
DTX1	ENSG00000135144	6.31816	16.2492	6.06276	8.84294e-09	2.46636e-07	9.64079	67.65	88.79	78.28
DHPS	ENSG00000095059	-3.30429	22.6276	-4.35897	2.29386e-05	0.000193766	2.04842	67.64	33.72	36.42
KRT5	ENSG00000186081	-0.301361	0.597392	-3.33744	0.00104528	0.00460158	-1.52218	67.63	95.23	89.55
PLSCR1	ENSG00000188313	35.0014	65.7459	5.47587	1.59945e-07	2.95844e-06	6.88606	67.6	65.67	60.3
TULP3	ENSG00000078246	-1.20945	5.31278	-4.46245	1.49629e-05	0.000135004	2.46713	67.59	8.954	36.34
DLC1	ENSG00000164741	0.374223	2.0162	2.57475	0.0109109	0.0311468	-3.6464	67.59	65.55	87.77
ACD	ENSG00000102977	-1.25107	10.4736	-3.15065	0.00193533	0.00765691	-2.07972	67.55	46.57	73.06
TRIM17	ENSG00000162931	-3.42109	15.3684	-5.68564	5.80209e-08	1.22402e-06	7.78444	67.52	73.48	55.5
AP3B1	ENSG00000132842	10.9346	74.6129	4.54807	1.04516e-05	9.99441e-05	2.81783	67.52	45.69	47.1
SP100	ENSG00000067066	69.6289	246.637	6.9945	6.34952e-11	3.77119e-09	14.445	67.51	73.4	70.27
GDF7	ENSG00000143869	-1.83895	8.48086	-2.75519	0.00652617	0.0205798	-3.15547	67.51	68.22	84.73
WDFY1	ENSG00000085449	8.22195	55.6636	2.83696	0.00512681	0.0169776	-2.8031	67.5	5.558	75.16
HIC1	ENSG00000177374	-6.23309	11.4726	-7.01398	5.70409e-11	3.44569e-09	14.5078	67.47	52.61	93.52
SIGLEC1	ENSG00000088827	10.0693	21.9183	7.18085	2.2639e-11	1.5929e-09	15.4772	67.44	94.88	42.91
TKFC	ENSG00000149476	2.76611	16.0695	3.82685	0.000184009	0.00109394	0.0908025	67.43	51.82	55.41
CRIP2	ENSG00000182809	-1.5696	3.58709	-4.11486	6.10854e-05	0.000443277	1.12099	67.42	32.31	47.54
NEURL1	ENSG00000107954	-2.53917	6.64841	-4.03477	8.34906e-05	0.000570431	0.844034	67.41	40.59	57.56
ZNF335	ENSG00000198026	-4.53124	46.168	-3.64859	0.000353536	0.00187375	-0.510303	67.41	71.88	72.01
IARS2	ENSG00000067704	5.30016	35.7999	4.15463	5.22198e-05	0.000387921	1.27917	67.4	42.95	58.81
EDF1	ENSG00000107223	-7.76501	56.4492	-3.42153	0.00078538	0.00363716	-1.27251	67.39	28.19	27.98
LILRA4	ENSG00000239961	-1.83529	6.28542	-2.58281	0.0106692	0.0305555	-3.64723	67.38	93.57	63.79
FARSB	ENSG00000116120	2.48959	15.8697	4.32569	2.62774e-05	0.000216649	1.94136	67.37	29.48	63.1
PTBP2	ENSG00000117569	7.49374	26.2953	5.38038	2.51744e-07	4.33585e-06	6.40186	67.36	7.543	56.27
GABARAPL1	ENSG00000139112	-6.19486	35.7864	-2.84427	0.00501607	0.0166644	-2.90045	67.35	58.62	77.71
SLCO4A1	ENSG00000101187	0.924972	1.28728	6.08645	7.83865e-09	2.21874e-07	9.80258	67.33	40.91	79.73
ETNK2	ENSG00000143845	-0.385995	0.718513	-4.37507	2.14733e-05	0.000183199	2.10832	67.32	38.44	54.39
NT5C3A	ENSG00000122643	4.94182	36.1075	2.62816	0.00939634	0.0276159	-3.4348	67.29	21.04	37.98
DZIP1	ENSG00000134874	0.421787	1.68263	3.23428	0.00147369	0.00610041	-1.83321	67.28	60.77	42.8
GPR150	ENSG00000178015	-0.299759	1.24957	-3.05176	0.00265274	0.00993956	-2.36232	67.27	65.29	22.32
TACC2	ENSG00000138162	1.2103	15.5861	2.81439	0.00548279	0.0179004	-3.04669	67.27	28.35	75.22
MCOLN2	ENSG00000153898	-2.41073	10.1683	-3.28363	0.00125163	0.00533182	-1.69493	67.26	45.04	78.44
ZNF148	ENSG00000163848	8.60597	80.3002	3.03193	0.00282334	0.0104648	-2.42528	67.24	50.83	86.77
ATP2C2	ENSG00000064270	0.473803	1.74497	2.67597	0.00820405	0.024734	-3.36787	67.23	32.01	60.26
SP7	ENSG00000170374	-0.377503	1.12105	-3.58653	0.00044139	0.00224844	-0.738385	67.22	89.75	88.07
DISP2	ENSG00000140323	-4.3279	25.8456	-2.74909	0.00664342	0.0208857	-3.20494	67.22	46.02	53.34
CHAF1B	ENSG00000159259	2.27905	11.4298	5.82094	2.9794e-08	7.00766e-07	8.43621	67.21	37.26	67.38
MPZ	ENSG00000158887	1.53519	6.94798	3.53659	0.000526607	0.00260277	-0.810354	67.19	85.43	56
FAM110C	ENSG00000184731	-0.282123	0.848188	-3.02796	0.00285872	0.010569	-2.45229	67.17	78.25	47.58
LEO1	ENSG00000166477	1.23951	14.8274	2.52118	0.0126463	0.0350741	-3.78951	67.17	32.26	65.09
PSMG3	ENSG00000157778	-0.884619	10.7456	-2.63247	0.00928281	0.0273412	-3.51356	67.16	5.301	15.74
ZNF366	ENSG00000178175	1.09597	3.08364	4.39665	1.96495e-05	0.000169391	2.28885	67.12	10.27	66.05
ALG12	ENSG00000182858	-3.37502	22.1934	-3.11071	0.00220018	0.00851035	-2.21673	67.11	47.28	43.18
CPA3	ENSG00000163751	-1.62281	2.80329	-4.52913	1.13195e-05	0.000106678	2.75023	67.09	80.34	11.64
MGST3	ENSG00000143198	-4.07261	28.5162	-3.15662	0.00189838	0.00752997	-2.06786	67.06	44.89	32.21
UBA6	ENSG00000033178	5.02122	53.4705	2.57262	0.0109757	0.0313101	-3.66188	67.05	26.59	50.16
PTPRJ	ENSG00000149177	54.1084	304.308	3.04574	0.00270347	0.0100945	-2.37623	67.04	97.66	93.91
CEP83	ENSG00000173588	2.28946	14.0859	3.5703	0.000467532	0.00235592	-0.779877	67.02	55.23	59.94
RETSAT	ENSG00000042445	-5.22174	35.4082	-4.64623	6.88621e-06	6.99839e-05	3.19464	67	12.9	19.54
ATPAF1	ENSG00000123472	-2.00271	18.4106	-3.39381	0.000863492	0.00392622	-1.3461	66.95	4.424	34.66
PBXIP1	ENSG00000163346	-30.5598	173.692	-4.31233	2.77454e-05	0.000226789	1.92471	66.94	62.48	75.43
ALKBH3	ENSG00000166199	-1.59745	9.06213	-3.14984	0.00194039	0.00767448	-2.10818	66.92	62.43	61.54
ASPSCR1	ENSG00000169696	-1.8068	22.6692	-2.57867	0.0107927	0.0308662	-3.61954	66.89	66.2	83.53
GGH	ENSG00000137563	0.702514	1.81195	3.3747	0.000921515	0.0041459	-1.35475	66.87	72.92	26.16
SURF1	ENSG00000148290	-1.72465	18.3654	-2.36791	0.0190491	0.0484732	-4.13306	66.84	13.64	11.11
MYO18A	ENSG00000196535	15.5736	93.0617	4.14413	5.44316e-05	0.000402541	1.2467	66.82	59.5	85.29
MEMO1	ENSG00000162959	2.96162	27.9707	3.21157	0.00158768	0.00649068	-1.88563	66.82	66.04	60.61
GFPT2	ENSG00000131459	-0.256019	0.567256	-2.69279	0.00781827	0.023794	-3.365	66.81	55.53	26.69
LY75	ENSG00000054219	7.35427	79.8523	2.84527	0.00500104	0.016633	-2.96042	66.78	94.73	79.36
IQGAP3	ENSG00000183856	0.672968	0.518297	11.5038	7.47623e-23	9.74547e-20	41.2035	66.75	56.47	85.36
LAMC1	ENSG00000135862	9.32431	9.52691	10.2945	1.67735e-19	1.43251e-16	33.7268	66.73	93.41	68.26
CLCN5	ENSG00000171365	2.8807	12.2486	2.89647	0.00428671	0.0146723	-2.80714	66.73	15.55	62.79
RASSF1	ENSG00000068028	-18.8536	60.731	-6.57271	6.22214e-10	2.59434e-08	12.1887	66.71	78.04	95.06
HNRNPLL	ENSG00000143889	3.22012	22.5711	2.42382	0.0164408	0.0430822	-3.9002	66.67	2.676	71.83
ITGB3BP	ENSG00000142856	4.89213	20.0123	3.45055	0.000710725	0.00334035	-1.13568	66.66	84.42	92.76
LACTB	ENSG00000103642	3.39244	24.898	2.58716	0.0105406	0.0302712	-3.52923	66.65	36.84	43.97
RHOBTB1	ENSG00000072422	2.81797	5.06345	4.62651	7.49197e-06	7.52202e-05	3.23027	66.64	27.22	91.54
TSN	ENSG00000211460	-3.58981	32.7035	-2.76058	0.00642438	0.0203287	-3.17786	66.64	6.334	11.33
OLIG2	ENSG00000205927	-2.861	5.64508	-4.372	2.17458e-05	0.000184888	2.09855	66.63	76.89	38.7
NOL3	ENSG00000140939	1.0922	5.28849	5.16402	6.90188e-07	1.01628e-05	5.40987	66.62	83.9	81.87
EIF3B	ENSG00000106263	12.773	79.1171	5.7174	4.96612e-08	1.07702e-06	7.94818	66.57	61.09	42.44
LPXN	ENSG00000110031	-6.42485	57.2204	-3.68422	0.000310844	0.00168683	-0.381473	66.56	75.12	81.43
NUDT7	ENSG00000140876	-0.456382	2.17921	-2.88589	0.00442626	0.0150584	-2.8155	66.56	36.87	6.712
ATG4A	ENSG00000101844	-1.11836	8.88288	-2.7233	0.00716013	0.0221586	-3.29149	66.55	65.52	69.05
ARHGEF11	ENSG00000132694	18.081	59.4378	5.07672	1.02883e-06	1.42831e-05	5.0675	66.54	60.31	94.53
NR2F6	ENSG00000160113	-1.00192	2.92067	-4.75571	4.29293e-06	4.7381e-05	3.65843	66.53	10.43	80.22
ELOVL5	ENSG00000012660	-12.579	133.916	-2.46464	0.0147415	0.0395862	-3.91843	66.53	23.2	42.75
BBIP1	ENSG00000214413	-6.89126	54.7964	-4.62676	7.48417e-06	7.5197e-05	3.11369	66.52	46.9	30.05
SLC52A1	ENSG00000132517	1.52915	16.0424	2.92492	0.00393149	0.0136853	-2.71703	66.51	69.22	32.96
OR1D2	ENSG00000184166	0.683997	7.64624	2.50482	0.0132235	0.0363008	-3.83918	66.5	55.2	19.08
ZBED4	ENSG00000100426	-2.74616	46.3024	-3.58757	0.000439757	0.0022415	-0.68895	66.49	71.1	64.68
LDHD	ENSG00000166816	-0.213311	0.627386	-3.18689	0.00172087	0.00692759	-1.99401	66.49	66.52	29.65
PCID2	ENSG00000126226	-4.49487	30.696	-4.43271	1.69302e-05	0.000150022	2.34364	66.48	33.58	59.71
RAD54L	ENSG00000085999	1.0658	1.34989	6.53677	7.53133e-10	3.04785e-08	12.0277	66.47	73.41	82.84
EXTL1	ENSG00000158008	-0.222807	0.414505	-3.23408	0.00147465	0.0061034	-1.85209	66.46	60.69	43.68
ACTR3	ENSG00000115091	29.3876	325.782	2.36375	0.0192572	0.0489041	-4.13304	66.45	54.38	48.65
HBG2	ENSG00000196565	0.690406	2.39454	8.15674	8.36335e-14	1.32779e-11	20.9155	66.42	68.96	63.87
NAALADL1	ENSG00000168060	-1.13447	3.31274	-5.76591	3.91172e-08	8.82346e-07	8.17493	66.41	85.11	48.01
CEACAM1	ENSG00000079385	11.1783	37.8268	3.39778	0.00085188	0.00387983	-1.23605	66.4	98.54	75.74
LCLAT1	ENSG00000172954	5.86552	54.8731	3.9695	0.00010735	0.000697465	0.588244	66.39	12.16	37.68
CCNF	ENSG00000162063	1.20019	7.48457	3.05959	0.00258807	0.00973998	-2.32417	66.38	53.93	80.75
TNRC18	ENSG00000182095	27.0863	150.357	3.59981	0.000421006	0.00216329	-0.660712	66.37	4.963	22.02
CRISPLD2	ENSG00000103196	58.3474	63.254	9.7146	6.41038e-18	3.60832e-15	30.1317	66.35	50.92	47.64
GPR107	ENSG00000148358	5.48702	60.232	3.40658	0.000826656	0.00378934	-1.28719	66.32	63.65	28.78
PPIF	ENSG00000108179	-3.69795	27.2622	-3.0126	0.00299934	0.0109791	-2.48788	66.32	66.43	65.6
PDCD6IP	ENSG00000170248	17.3474	92.8459	5.53385	1.21139e-07	2.32825e-06	7.08631	66.31	74.9	66.12
KIFC3	ENSG00000140859	1.10638	5.7497	2.42651	0.0163236	0.0428814	-3.9865	66.26	50.29	85.88
TBX1	ENSG00000184058	-0.249389	0.713751	-2.77616	0.0061376	0.0196041	-3.11371	66.25	81.19	66.02
TUB	ENSG00000166402	-1.86027	5.50229	-4.6907	5.68871e-06	6.0082e-05	3.40166	66.23	44.81	54.69
EPB41L2	ENSG00000079819	3.1052	11.0885	4.58919	8.78206e-06	8.60929e-05	2.97402	66.23	21.19	37.22
DST	ENSG00000151914	2.13125	17.3225	2.6391	0.0091106	0.0269681	-3.48789	66.22	77.38	66.51
GPR161	ENSG00000143147	0.771729	5.41836	3.1083	0.00221714	0.00855726	-2.17221	66.21	10.75	47.85
MIB2	ENSG00000197530	-8.33558	42.3618	-2.91828	0.00401184	0.0139181	-2.75411	66.2	36.67	82.28
MYRIP	ENSG00000170011	0.982511	1.86487	6.88981	1.12657e-10	6.08745e-09	13.8754	66.19	67.85	38.41
PTX3	ENSG00000163661	0.656575	1.1505	5.21374	5.48727e-07	8.39222e-06	5.72366	66.19	94.54	76.79
SLFN11	ENSG00000172716	7.80133	43.2358	3.97539	0.000104954	0.000684774	0.617546	66.18	50.62	67.41
SLC25A24	ENSG00000085491	4.13137	28.083	3.12463	0.00210429	0.00820481	-2.15131	66.11	65.64	52.68
DBF4B	ENSG00000161692	1.59185	10.5617	4.27159	3.27219e-05	0.000260838	1.73251	66.1	8.687	90.51
NBL1	ENSG00000158747	-1.2284	2.47331	-4.60261	8.29546e-06	8.21814e-05	3.0186	66.08	88.62	48.43
THAP1	ENSG00000131931	-0.882756	8.40519	-2.36119	0.0193861	0.0491942	-4.16853	66.08	50.52	54.24
MAGEH1	ENSG00000187601	-1.49425	7.03852	-3.74132	0.000252434	0.00142059	-0.212654	66.05	64.05	48.37
DEGS2	ENSG00000168350	-3.73661	11.3439	-6.21965	3.95942e-09	1.23661e-07	10.4172	66.04	43.88	3.749
HFE	ENSG00000010704	3.8788	27.4472	4.44942	1.57962e-05	0.000141185	2.48346	66.04	93.25	79.37
ARL3	ENSG00000138175	-0.952375	6.35413	-2.90666	0.00415621	0.0143107	-2.75985	66.03	54.71	85.96
COL7A1	ENSG00000114270	1.14327	1.3442	5.55559	1.09103e-07	2.126e-06	7.28246	66.02	91.64	48.58
TMEM223	ENSG00000168569	-3.13389	12.7295	-5.71314	5.07115e-08	1.09596e-06	7.9203	66.01	10.13	10.72
TMLHE	ENSG00000185973	3.05906	20.342	3.88843	0.000146076	0.000902435	0.33852	65.99	7.19	69.15
ZNF622	ENSG00000173545	-1.64482	18.6153	-2.76335	0.00637242	0.0201952	-3.17184	65.99	22.74	90.59
SYNGR3	ENSG00000127561	-0.241556	0.80364	-2.89218	0.00434282	0.0148214	-2.77578	65.98	55.36	13.1
CEACAM8	ENSG00000124469	7.97803	9.91337	16.0067	2.18973e-35	1.35583e-31	68.7581	65.97	97.47	24.16
MID1IP1	ENSG00000165175	-9.19185	57.0499	-3.63312	0.000373742	0.00196153	-0.552619	65.94	19.22	21.9
RIC3	ENSG00000166405	-3.32078	11.9698	-4.69963	5.47374e-06	5.82087e-05	3.44544	65.93	36.83	16.83
ZNF189	ENSG00000136870	-2.19816	21.8616	-2.63094	0.00932294	0.0274303	-3.52173	65.93	10.81	71.48
BTLA	ENSG00000186265	8.83241	36.9104	4.55718	1.00574e-05	9.68472e-05	2.89236	65.92	98.93	85.57
CD300LB	ENSG00000178789	-9.83987	34.3544	-5.1414	7.65734e-07	1.11231e-05	5.31788	65.9	86.86	20.43
HARS2	ENSG00000112855	1.38135	22.7163	2.3816	0.0183785	0.0471005	-4.12515	65.88	26.53	74.01
SLC8B1	ENSG00000089060	-4.48014	53.8061	-2.48589	0.0139203	0.0378613	-3.85882	65.87	33.16	63.93
LILRB2	ENSG00000131042	35.2431	148.533	3.11884	0.00214365	0.0083203	-2.1754	65.84	96.42	48.36
ABHD12	ENSG00000100997	-2.93292	13.0345	-5.13793	7.78022e-07	1.12615e-05	5.28237	65.82	28.48	54.55
OLIG1	ENSG00000184221	-4.41397	11.1477	-3.9883	9.98811e-05	0.000658439	0.655746	65.82	82.82	21.1
MAPRE1	ENSG00000101367	8.19617	85.0889	2.92629	0.00391501	0.0136472	-2.68864	65.81	62.41	63.41
ID2	ENSG00000115738	-10.5002	44.0413	-5.19301	6.03893e-07	9.11432e-06	5.52804	65.8	92.99	91.6
KPNA2	ENSG00000182481	2.21458	15.3244	2.59596	0.0102852	0.029665	-3.52714	65.79	84.62	76.14
PYCR1	ENSG00000183010	0.779446	1.30172	4.9256	2.03151e-06	2.54627e-05	4.4124	65.78	59.28	24.13
STON2	ENSG00000140022	5.53308	12.2462	4.39201	2.00292e-05	0.000172244	2.29757	65.77	70.66	27.58
KCNRG	ENSG00000198553	3.0602	7.37652	6.37649	1.7525e-09	6.13919e-08	11.2095	65.76	42.78	4.288
MTSS1	ENSG00000170873	10.3467	76.4653	3.64088	0.000363468	0.00191808	-0.546284	65.76	36.84	77.58
FANCE	ENSG00000112039	-0.946239	4.68811	-5.1337	7.93236e-07	1.14488e-05	5.27381	65.75	17.09	90.74
FBXO25	ENSG00000147364	-4.1986	25.3189	-3.43466	0.00075073	0.00349696	-1.21268	65.74	58.27	49.17
KATNB1	ENSG00000140854	-2.1035	16.1445	-2.77859	0.00609393	0.0194922	-3.1429	65.73	65.98	56.82
ZYX	ENSG00000159840	46.8183	283.621	2.54949	0.0117008	0.0329724	-3.6405	65.72	69.68	92
DSE	ENSG00000111817	6.53601	41.2471	3.1623	0.00186378	0.00741532	-1.9522	65.71	54.65	33.03
NCAPG2	ENSG00000146918	2.85922	11.5197	3.58768	0.000439576	0.00224104	-0.685393	65.7	54.12	75.91
MOGAT3	ENSG00000106384	0.779206	5.69372	3.72722	0.000265808	0.00148005	-0.257848	65.69	31.83	9.347
ECT2	ENSG00000114346	1.5509	27.0137	2.5257	0.0124909	0.0347325	-3.7785	65.69	45.77	81.8
PAQR6	ENSG00000160781	1.12779	2.65539	4.54828	1.04422e-05	9.98929e-05	2.85907	65.68	51.56	28.76
MED10	ENSG00000133398	-2.64225	11.908	-5.83997	2.71074e-08	6.50552e-07	8.51512	65.67	34.58	43.19
AHSP	ENSG00000169877	7.23582	21.4032	3.35525	0.000984314	0.0043862	-1.37902	65.65	79.5	38.16
ST8SIA5	ENSG00000101638	0.695792	6.45309	2.81358	0.00549599	0.0179293	-3.02203	65.62	68.22	16.23
ARHGEF6	ENSG00000129675	-10.7564	131.863	-2.77189	0.00621508	0.0197903	-3.16043	65.62	54.24	88.76
C2	ENSG00000166278	2.73956	6.91261	5.46124	1.71508e-07	3.13347e-06	6.84661	65.61	92.66	51.33
CDC37L1	ENSG00000106993	-1.48666	12.4114	-2.56916	0.0110815	0.0315247	-3.68112	65.61	7.604	86.35
KIF1B	ENSG00000054523	45.6085	78.5271	7.32561	1.00692e-11	7.8423e-10	16.2596	65.59	41.41	66.21
SSBP1	ENSG00000106028	-2.58546	28.6666	-2.77223	0.00620889	0.0197782	-3.1439	65.58	70.74	57.8
CDCA7	ENSG00000144354	1.99306	5.16154	5.69168	5.6332e-08	1.19348e-06	7.8654	65.57	62.86	74.99
ABI2	ENSG00000138443	-5.64482	50.6368	-2.68116	0.00808337	0.0244446	-3.37726	65.57	18.46	91.12
NCL	ENSG00000115053	27.8254	173.257	3.56036	0.000484279	0.002426	-0.797041	65.53	82.7	88.59
MOXD1	ENSG00000079931	0.312339	1.43839	2.35423	0.0197405	0.0499044	-4.15964	65.52	48.7	50.71
PECR	ENSG00000115425	1.50635	12.5827	3.28054	0.00126458	0.00537587	-1.65399	65.5	71.08	35.11
UBAC2	ENSG00000134882	-6.05532	60.8982	-4.40387	1.90734e-05	0.000165345	2.23061	65.49	53.64	26.09
AVEN	ENSG00000169857	-0.706383	4.51686	-3.91423	0.0001325	0.000833534	0.410971	65.49	17.91	68.68
RPS19	ENSG00000105372	-73.6255	320.667	-3.81574	0.000191782	0.00113362	0.0388384	65.48	68.19	53.31
PITPNC1	ENSG00000154217	-25.8102	78.5121	-10.8478	4.99308e-21	5.21777e-18	37.1567	65.44	43.81	49.77
NRN1	ENSG00000124785	0.474974	0.974075	3.38654	0.000885169	0.00400712	-1.29247	65.44	71.95	42.47
OR11A1	ENSG00000204694	0.39139	2.9002	3.17918	0.00176458	0.00707633	-2.0107	65.43	29.27	16.25
DHTKD1	ENSG00000181192	6.4189	49.9313	2.81856	0.00541532	0.0177339	-3.02973	65.41	21.3	48.21
MYOF	ENSG00000138119	12.6259	23.476	5.44689	1.83648e-07	3.32972e-06	6.76652	65.4	72.48	69.08
MYT1L	ENSG00000186487	3.83325	33.7607	4.24128	3.69683e-05	0.000289013	1.60448	65.39	58.26	28.12
CCNI	ENSG00000118816	-29.8995	395.615	-2.417	0.0167411	0.043677	-3.97693	65.38	27.39	72.74
EPG5	ENSG00000152223	12.6888	109.804	3.1036	0.00225068	0.00867047	-2.20073	65.37	8.274	59.57
TRMT12	ENSG00000183665	-1.15989	12.5169	-2.56214	0.0112991	0.0320336	-3.69051	65.36	6.414	76.65
ACBD6	ENSG00000230124	-3.68949	30.603	-4.36329	2.25362e-05	0.000190692	2.07488	65.35	22.09	0.0453
TCP11L1	ENSG00000176148	-1.82178	17.7497	-2.84897	0.00494607	0.0165005	-2.94151	65.32	79.15	47.67
FERMT3	ENSG00000149781	36.5076	125.293	5.99107	1.27151e-08	3.36119e-07	9.33907	65.3	88.37	53.43
PGP	ENSG00000184207	-1.92253	10.7879	-5.36987	2.64544e-07	4.50616e-06	6.33377	65.29	22.78	18.98
POLR3H	ENSG00000100413	-5.77596	32.0525	-4.07728	7.077e-05	0.000498651	0.991959	65.29	47.68	26.77
CD1E	ENSG00000158488	-0.242447	0.513659	-4.34667	2.41218e-05	0.000201969	2.00622	65.28	89.14	33.97
BICRA	ENSG00000063169	2.55027	25.0341	2.39055	0.017952	0.0462557	-4.09069	65.25	8.873	89.29
POU2F1	ENSG00000143190	13.3685	53.2388	5.17876	6.44907e-07	9.63269e-06	5.46258	65.24	65.55	86.66
RNF8	ENSG00000112130	-1.18265	11.1009	-2.47102	0.0144905	0.0390815	-3.90969	65.21	30.15	89.15
HAVCR2	ENSG00000135077	3.71821	27.8698	3.19449	0.00167881	0.00678953	-1.94628	65.2	97.81	81.3
TST	ENSG00000128311	-1.52542	8.03403	-2.91495	0.00405274	0.0140275	-2.73103	65.19	23.12	21.45
UBE2K	ENSG00000078140	4.78069	45.4171	2.83624	0.00513773	0.0170024	-2.92277	65.19	49.26	75.22
POLR1E	ENSG00000137054	-2.73038	12.9963	-4.34445	2.4342e-05	0.000203163	2.00929	65.18	36.16	51.3
QRSL1	ENSG00000130348	2.96894	26.1273	3.27944	0.00126923	0.005391	-1.68468	65.17	22.23	51.47
ADAM28	ENSG00000042980	7.25869	27.323	3.41552	0.000801718	0.00369692	-1.2446	65.14	83.87	48.47
RAP2A	ENSG00000125249	-5.76256	35.1906	-3.32329	0.00109625	0.00478092	-1.57152	65.12	29.52	75.17
SCG3	ENSG00000104112	-0.36282	2.73226	-2.59331	0.0103615	0.029833	-3.61823	65.11	79.1	24.7
HDLBP	ENSG00000115677	31.847	131.401	7.77164	7.91576e-13	9.29145e-11	18.7023	65.09	38.57	69.63
SCGB3A2	ENSG00000164265	1.43645	7.144	3.77207	0.000225446	0.00129701	-0.108989	65.08	78.85	12.86
ALDH4A1	ENSG00000159423	0.517521	3.11198	2.36653	0.0191177	0.0486228	-4.12221	65.06	33.78	56.6
PABPC1	ENSG00000070756	-127.264	1050.37	-3.33885	0.00104035	0.00458393	-1.50594	65.05	72.9	85.77
MFNG	ENSG00000100060	-19.4278	78.8927	-7.22324	1.78715e-11	1.29422e-09	15.6373	65.03	77.62	60.03
LPO	ENSG00000167419	0.519987	3.66132	2.62587	0.00945734	0.0277491	-3.53767	65.03	84.35	29.89
KLC1	ENSG00000126214	-11.7906	149.346	-3.71401	0.000278938	0.0015395	-0.28336	65.01	74.01	79.95
TMEM131L	ENSG00000121210	21.6147	102.608	7.30839	1.10921e-11	8.45284e-10	16.1164	64.99	36.14	21.88
TTC8	ENSG00000165533	1.11278	6.93545	3.37688	0.000914726	0.00411834	-1.39701	64.98	33.89	72.78
PTPRCAP	ENSG00000213402	-23.5208	80.5273	-5.58956	9.25932e-08	1.83219e-06	7.33483	64.96	94.05	42.07
FRYL	ENSG00000075539	21.3123	128.42	5.73148	4.63427e-08	1.01663e-06	8.00656	64.95	10.32	78.3
SLC26A1	ENSG00000145217	-3.43058	10.9226	-5.06539	1.08322e-06	1.49128e-05	4.96227	64.95	34.2	76.15
OTUD7A	ENSG00000169918	-3.17152	9.69053	-5.65587	6.70984e-08	1.39298e-06	7.6504	64.94	62.51	53.37
RLN1	ENSG00000107018	-0.181304	0.614002	-2.58213	0.0106894	0.0306063	-3.65458	64.93	81.48	31.56
ARFGEF1	ENSG00000066777	15.8849	133.469	4.79811	3.56758e-06	4.06432e-05	3.8521	64.9	19.55	54.16
SLC4A5	ENSG00000188687	1.49218	10.6317	3.57713	0.000456353	0.00230875	-0.722332	64.89	58.7	71.78
CCDC88C	ENSG00000015133	-25.0995	186.952	-3.85167	0.000167716	0.00101362	0.198529	64.87	64.87	62.24
CD300LF	ENSG00000186074	-5.96769	38.4634	-2.71673	0.00729751	0.0224928	-3.2887	64.85	94.49	35.69
CEMIP	ENSG00000103888	-2.1656	7.75582	-4.67372	6.12013e-06	6.36077e-05	3.31779	64.84	70.21	33.84
CARD6	ENSG00000132357	8.11867	30.044	4.85984	2.71958e-06	3.23982e-05	4.18425	64.82	71.95	77
SEC23A	ENSG00000100934	4.06769	53.2757	3.67525	0.000321107	0.00173269	-0.430062	64.8	69.74	40.99
VASN	ENSG00000168140	-2.58433	11.828	-5.76823	3.86724e-08	8.73109e-07	8.1874	64.79	78.53	33.07
LOXL4	ENSG00000138131	-1.21384	5.47752	-5.54698	1.13725e-07	2.19878e-06	7.13514	64.78	64.55	62.02
KLHL8	ENSG00000145332	6.84759	30.2497	5.47409	1.61313e-07	2.97486e-06	6.9474	64.78	0.7004	44.51
MED22	ENSG00000148297	-7.06884	58.0333	-4.41905	1.79148e-05	0.000156949	2.28691	64.77	0.5895	29.19
SMAD5	ENSG00000113658	-3.10518	31.3053	-2.46446	0.0147486	0.0395979	-3.92468	64.75	86.81	96.42
ACOX3	ENSG00000087008	-1.32044	14.2873	-2.37022	0.0189342	0.0482204	-4.12821	64.73	0.1612	19.83
IRF4	ENSG00000137265	17.8667	58.4989	5.54072	1.17205e-07	2.26253e-06	7.15229	64.71	96.9	90.57
UNC45A	ENSG00000140553	3.85727	29.6742	4.66804	6.27137e-06	6.49072e-05	3.29609	64.7	12.45	56.8
PCDH12	ENSG00000113555	-1.67804	10.8765	-2.42391	0.0164366	0.0430822	-4.02822	64.68	36.83	76.53
TSPYL2	ENSG00000184205	-1.87369	16.9558	-2.37034	0.0189287	0.0482113	-4.10688	64.68	29.8	68.78
DGKB	ENSG00000136267	0.991741	10.9051	2.60298	0.0100853	0.0292052	-3.57522	64.67	54.01	38.11
UBASH3A	ENSG00000160185	-12.1509	36.392	-6.16601	5.21824e-09	1.55351e-07	10.1318	64.66	79.29	71.37
TPRA1	ENSG00000163870	-1.84911	14.0657	-3.39321	0.00086527	0.00393082	-1.35845	64.66	13.68	44.46
KIF4A	ENSG00000090889	1.90051	1.91148	9.53803	1.92411e-17	9.53087e-15	29.0614	64.65	71.96	83.54
MARCKSL1	ENSG00000175130	-13.3441	44.8173	-6.81392	1.70232e-10	8.80196e-09	13.4566	64.65	54.95	39.32
MTMR4	ENSG00000108389	6.86553	55.0823	3.81006	0.000195876	0.00115286	0.0314818	64.64	20.15	79.62
B3GAT1	ENSG00000109956	-9.543	18.4398	-5.00646	1.41404e-06	1.86981e-05	4.7288	64.62	91.03	30.93
ANO5	ENSG00000171714	0.439527	0.6578	4.4019	1.92288e-05	0.000166576	2.30123	64.6	32.43	76.66
FMNL1	ENSG00000184922	43.3267	333.669	2.79092	0.0058768	0.0189371	-3.08925	64.59	64.48	88.42
PURB	ENSG00000146676	-6.73544	98.3113	-2.40896	0.0171012	0.0444435	-4.05214	64.59	15.85	8.485
DIAPH1	ENSG00000131504	43.2147	192.846	4.17757	4.76808e-05	0.000358504	1.3627	64.57	77.1	91.1
BRIP1	ENSG00000136492	2.94272	10.175	5.5155	1.32306e-07	2.5014e-06	7.01362	64.56	68.2	49.71
MYO10	ENSG00000145555	3.51069	7.75816	6.67709	3.56189e-10	1.61866e-08	12.7962	64.55	79.67	66.82
KCTD12	ENSG00000178695	51.8201	109.924	7.01322	5.72805e-11	3.45174e-09	14.5839	64.53	23.75	32.45
NEK9	ENSG00000119638	15.6992	116.55	5.27986	4.03555e-07	6.45339e-06	5.91345	64.53	14.41	98.62
CEACAM6	ENSG00000086548	2.63716	3.02181	11.3785	1.67129e-22	1.97108e-19	40.2721	64.52	95.82	28.77
OTOF	ENSG00000115155	2.43184	8.58957	7.21936	1.82638e-11	1.31854e-09	15.6949	64.51	62.49	37.69
CYTH2	ENSG00000105443	-5.32739	86.4257	-3.37631	0.000916514	0.00412565	-1.40019	64.49	47.11	86.86
HBP1	ENSG00000105856	-8.93995	107.599	-2.79909	0.00573685	0.0185588	-3.08011	64.47	26.45	83.88
GPX7	ENSG00000116157	-1.30267	9.59788	-3.27502	0.00128797	0.00545751	-1.71485	64.46	66.76	43.91
SPATA20	ENSG00000006282	-2.2255	6.6921	-2.94361	0.00371292	0.0130678	-2.70085	64.44	42.44	36.76
CEP97	ENSG00000182504	6.13884	30.5195	5.76267	3.97469e-08	8.93531e-07	8.21267	64.43	50.64	67.23
PTPDC1	ENSG00000158079	-0.86642	5.28672	-4.00984	9.19351e-05	0.00061606	0.764545	64.42	4.041	86.01
TRIM33	ENSG00000197323	9.13599	81.3899	3.58923	0.00043716	0.00223194	-0.726136	64.41	83.93	95.99
GATC	ENSG00000257218	-3.71754	43.714	-3.00631	0.00305868	0.0111617	-2.52119	64.4	57.02	20.75
KIF21A	ENSG00000139116	-2.82323	7.75802	-3.66005	0.00033923	0.00181267	-0.465016	64.39	52.19	66.46
SCIN	ENSG00000006747	1.48763	8.99105	3.4185	0.000793584	0.00366777	-1.26639	64.37	76.75	74.24
PPP1R9A	ENSG00000158528	1.81592	4.02448	4.10725	6.29363e-05	0.000454444	1.11583	64.36	33.02	52.5
LCOR	ENSG00000196233	12.499	144.348	2.43277	0.0160541	0.0423081	-3.98927	64.34	55.07	89.51
DSCC1	ENSG00000136982	0.400387	1.38404	2.69661	0.00773297	0.0235749	-3.33174	64.33	12.02	66.14
ARHGAP17	ENSG00000140750	10.6564	77.7808	4.01185	9.12255e-05	0.000612299	0.787077	64.31	37.64	76.86
KLF9	ENSG00000119138	-2.70749	25.3236	-2.48146	0.0140881	0.0382252	-3.74878	64.3	47.88	65.5
MGAT5	ENSG00000152127	10.6418	86.4496	3.4602	0.000687396	0.00324775	-1.11944	64.29	86.66	72.22
PLS3	ENSG00000102024	0.467546	1.08745	3.78286	0.000216648	0.0012549	-0.0206732	64.26	68.05	58.92
FAR1	ENSG00000197601	11.4498	71.0754	3.79645	0.000206018	0.00120398	0.118773	64.25	13.3	42.82
UPF1	ENSG00000005007	8.38537	100.423	2.49594	0.0135463	0.0370228	-3.81948	64.25	40.37	74.54
TMEM216	ENSG00000187049	-1.65609	8.47224	-4.26286	3.38939e-05	0.000268624	1.71485	64.21	74.52	46.2
ANG	ENSG00000214274	0.536437	1.09836	4.29753	2.94625e-05	0.000238074	1.88004	64.2	96.3	63.15
FBXO43	ENSG00000156509	0.789444	4.50642	3.90248	0.000138529	0.000863348	0.358932	64.17	35.1	86.61
BPI	ENSG00000101425	4.42383	6.22631	10.23	2.52093e-19	1.95225e-16	33.2648	64.14	80.15	35.04
STARD13	ENSG00000133121	0.420421	0.645466	3.55636	0.00049117	0.00245655	-0.755327	64.14	59.52	68.33
ZC3H12A	ENSG00000163874	-2.48864	27.8956	-2.42226	0.0165088	0.0432236	-4.01781	64.13	76.68	71.72
SPOCK2	ENSG00000107742	-75.2647	225.734	-7.04494	4.80953e-11	2.99291e-09	14.7109	64.12	71.56	56.26
TJP3	ENSG00000105289	-0.878084	3.07345	-2.47838	0.0142059	0.0384816	-3.8995	64.12	68.79	68.23
COL4A3	ENSG00000169031	-1.4678	3.98056	-3.34566	0.00101674	0.00449672	-1.50699	64.11	96.45	39.86
NUSAP1	ENSG00000137804	2.37453	10.1104	3.40077	0.000843232	0.0038532	-1.25586	64.09	58.52	53.53
ABLIM1	ENSG00000099204	-31.4042	201.453	-3.01438	0.00298266	0.0109358	-2.46617	64.08	67.45	79.22
NEU1	ENSG00000204386	3.87647	35.8358	2.85266	0.00489174	0.01635	-2.82515	64.07	70.25	59.83
COL4A4	ENSG00000081052	-1.48633	7.66329	-3.10962	0.00220784	0.008536	-2.19365	64.06	94.47	33.79
SKIL	ENSG00000136603	4.14351	42.4179	2.39341	0.0178173	0.0459907	-4.02341	64.05	81.13	95.55
LARP1	ENSG00000155506	57.3589	144.553	9.95263	1.44533e-18	9.67474e-16	31.6135	64.03	3.966	74.97
SPNS1	ENSG00000169682	2.47423	31.7684	3.67666	0.00031948	0.0017265	-0.411009	64.03	32.66	82.89
CDCA8	ENSG00000134690	0.834398	2.12189	4.92787	2.01101e-06	2.52441e-05	4.46531	63.99	67.71	94.42
SOX13	ENSG00000143842	-1.69021	12.2455	-2.77781	0.00610801	0.0195272	-3.15131	63.98	8.984	91.23
BBS12	ENSG00000181004	-0.583763	3.44422	-2.93388	0.00382521	0.0133829	-2.72656	63.97	65.91	28.59
UIMC1	ENSG00000087206	6.92903	54.587	3.94098	0.000119701	0.000763884	0.521874	63.96	49.44	85.39
CLSTN2	ENSG00000158258	0.473531	2.99479	3.64975	0.000352068	0.00186726	-0.492294	63.96	29.58	62.66
TMEM132D	ENSG00000151952	0.684968	0.82606	6.27141	3.02941e-09	9.88531e-08	10.7207	63.94	67.43	55.69
CHD7	ENSG00000171316	27.126	85.2699	5.99084	1.27298e-08	3.36119e-07	9.27776	63.93	36.07	67.56
EIF4G3	ENSG00000075151	25.9443	71.9574	7.50765	3.59584e-12	3.31072e-10	17.2348	63.91	53.94	76.31
RPS28	ENSG00000233927	-64.4931	198.586	-5.75139	4.20182e-08	9.37536e-07	8.09156	63.88	70.72	55.67
CNOT1	ENSG00000125107	34.9488	207.461	5.6042	8.62562e-08	1.72582e-06	7.40341	63.87	34.18	64.21
SYNCRIP	ENSG00000135316	9.82299	108.448	2.9168	0.00403001	0.0139674	-2.75985	63.86	68.84	74.06
FNDC5	ENSG00000160097	0.662516	2.94829	2.73349	0.00695177	0.021652	-3.22136	63.86	73.3	19.53
ATXN1L	ENSG00000224470	-5.51738	67.5194	-3.06243	0.00256495	0.00967135	-2.3494	63.83	44.46	69.02
DERA	ENSG00000023697	1.28969	10.5833	3.65191	0.000349332	0.00185544	-0.423962	63.82	2.308	6.278
IL18BP	ENSG00000137496	-3.53366	15.4456	-5.39567	2.34189e-07	4.08175e-06	6.47828	63.8	96.2	51.29
POU2AF1	ENSG00000110777	18.3055	70.78	5.21988	5.33346e-07	8.18933e-06	5.69836	63.78	88.67	71.17
IFITM3	ENSG00000142089	105.564	282.8	2.9149	0.00405335	0.0140275	-2.66798	63.77	89.9	49.87
PDIA5	ENSG00000065485	1.17013	8.20304	2.66093	0.00856354	0.0256213	-3.40763	63.77	27.38	28.68
SNTB1	ENSG00000172164	5.68439	46.5129	3.1975	0.00166239	0.00673647	-1.94657	63.76	49.05	15.14
NUBP2	ENSG00000095906	-3.10058	20.848	-4.4062	1.88913e-05	0.000164111	2.23176	63.75	15.44	32.94
PAX5	ENSG00000196092	28.7734	81.2003	5.89799	2.02979e-08	5.05752e-07	8.84363	63.71	92.06	96.26
MRI1	ENSG00000037757	-2.41337	29.3627	-2.63598	0.00919144	0.0271425	-3.4996	63.71	27.9	34.4
DLGAP5	ENSG00000126787	1.77986	2.99181	5.12273	8.34079e-07	1.19339e-05	5.28943	63.7	60.2	82.72
VPS8	ENSG00000156931	10.3369	84.5877	2.67121	0.00831632	0.0250268	-3.40309	63.7	51.08	69.14
CPXM1	ENSG00000088882	0.476539	0.576398	7.3765	7.55955e-12	6.15879e-10	16.5023	63.69	53.85	34.81
BANK1	ENSG00000153064	11.7211	74.9617	2.4124	0.0169462	0.0441146	-3.99852	63.68	93.86	93.15
KIF21B	ENSG00000116852	-10.706	172.24	-2.37351	0.0187722	0.0478817	-4.12764	63.68	27.6	78.11
KLHL25	ENSG00000183655	-1.68568	5.67425	-6.4581	1.14166e-09	4.35078e-08	11.6043	63.65	38.2	64.25
JUP	ENSG00000173801	20.9893	33.3077	5.74533	4.32913e-08	9.63339e-07	8.07182	63.6	91.13	85.15
HSF2	ENSG00000025156	-1.18092	8.81094	-2.53695	0.0121116	0.0339137	-3.75409	63.58	61.72	96.37
PMP22	ENSG00000109099	-0.813071	1.12574	-5.06055	1.10725e-06	1.52068e-05	4.94535	63.56	88.13	58.78
BTD	ENSG00000169814	-2.76847	14.8011	-4.22373	3.96635e-05	0.000306313	1.53567	63.54	14.19	39.26
IL21R	ENSG00000103522	-6.28496	40.9697	-3.75484	0.00024021	0.00136577	-0.0933957	63.54	97.17	80.1
ZNF469	ENSG00000225614	-4.22517	12.8316	-7.10334	3.48221e-11	2.27557e-09	14.9976	63.53	27.37	56.34
DBP	ENSG00000105516	-12.2397	35.8079	-8.19496	6.67508e-14	1.12464e-11	21.1113	63.52	19.85	51.53
IBTK	ENSG00000005700	5.18183	38.8083	5.52132	1.28656e-07	2.44926e-06	7.03745	63.52	29.21	64.84
RND2	ENSG00000108830	0.37468	2.20853	2.94852	0.00365744	0.0128927	-2.68665	63.51	75.91	78.24
KLHL32	ENSG00000186231	-0.51483	1.3018	-4.63509	7.22256e-06	7.28982e-05	3.14509	63.47	58.66	54.48
LY86	ENSG00000112799	2.24682	14.8842	2.42262	0.016493	0.0431936	-4.0115	63.46	85.98	38.36
TICRR	ENSG00000140534	1.40991	1.72034	8.73098	2.71136e-15	7.22067e-13	24.2513	63.43	14.19	82.91
FUS	ENSG00000089280	38.3738	196.116	6.2598	3.21736e-09	1.03891e-07	10.6243	63.41	55.87	78.04
SAP30	ENSG00000164105	0.813007	4.99162	2.82836	0.00525983	0.0173298	-2.83371	63.41	18.2	89.26
MED6	ENSG00000133997	-1.86337	22.324	-3.67913	0.000316636	0.00171451	-0.418002	63.39	0.8314	78.75
SERINC2	ENSG00000168528	1.04921	1.48045	5.25344	4.5642e-07	7.16359e-06	5.90659	63.37	62.85	30.97
ECI2	ENSG00000198721	-5.38683	17.9727	-8.75443	2.35289e-15	6.40374e-13	24.3739	63.35	23.62	41.6
UBE2Z	ENSG00000159202	-8.0897	82.8755	-4.72758	4.85057e-06	5.24008e-05	3.60554	63.35	38.98	90.84
SUDS3	ENSG00000111707	4.85453	58.1175	3.927	0.000126234	0.000798579	0.441135	63.33	26.13	81.24
SON	ENSG00000159140	26.6431	376.239	2.87114	0.00462763	0.0156214	-2.89854	63.31	55.83	57.87
CMBL	ENSG00000164237	3.31273	22.2811	4.17471	4.82254e-05	0.000361829	1.35901	63.3	75.87	44.13
KLRG1	ENSG00000139187	-9.44552	24.6709	-4.82901	3.1153e-06	3.62408e-05	3.94824	63.29	93.64	48.47
CTDSP1	ENSG00000144579	-27.2113	161.184	-5.04183	1.2053e-06	1.63035e-05	4.86198	63.28	50.5	68.85
ACSF3	ENSG00000176715	-14.1653	99.4335	-4.61261	7.94963e-06	7.91989e-05	3.058	63.27	18.04	39.52
GEMIN4	ENSG00000179409	-3.48829	25.1345	-3.05885	0.00259413	0.00975684	-2.37466	63.27	58.03	70.43
ALDH9A1	ENSG00000143149	-4.88969	34.2679	-3.8255	0.00018494	0.00109842	0.0875826	63.26	7.468	52.88
SCD5	ENSG00000145284	2.29969	23.1932	3.279	0.00127107	0.00539513	-1.71397	63.24	53.61	10.02
NFIA	ENSG00000162599	1.54137	7.96649	2.62118	0.00958283	0.0280508	-3.43675	63.24	24.6	85.45
ANKHD1	ENSG00000131503	17.3009	146.63	5.1598	7.0371e-07	1.03558e-05	5.39437	63.22	0.9523	82.92
REC8	ENSG00000100918	4.04756	14.8918	5.01309	1.37241e-06	1.82472e-05	4.78714	63.19	61.38	85.6
SMTN	ENSG00000183963	1.39983	5.22928	4.38757	2.03982e-05	0.000175235	2.23626	63.18	80.71	69.42
GPSM3	ENSG00000213654	-23.2067	224.495	-2.47886	0.0141872	0.0384395	-3.8798	63.17	69.65	28.44
TTC9C	ENSG00000162222	-2.30883	24.5543	-3.90744	0.00013595	0.000850486	0.376123	63.16	37.89	27.18
SUPT5H	ENSG00000196235	8.11272	69.0699	3.464	0.000678422	0.00321299	-1.11915	63.15	23.42	83.11
B4GAT1	ENSG00000174684	-0.614096	2.57821	-4.08141	6.96373e-05	0.000492914	1.00711	63.14	68.32	61.99
SCML2	ENSG00000102098	0.52723	1.72743	2.45285	0.0152154	0.0405945	-3.93609	63.14	29.27	71.24
EDARADD	ENSG00000186197	-1.15007	2.14742	-5.78512	3.55775e-08	8.15122e-07	8.25492	63.11	80.79	52
RHAG	ENSG00000112077	1.14526	4.02622	5.30734	3.54907e-07	5.77909e-06	6.09477	63.1	72.06	71.26
PDLIM7	ENSG00000196923	8.52016	39.5978	3.01618	0.00296602	0.0108869	-2.42386	63.09	81.21	94.07
KNTC1	ENSG00000184445	5.41864	30.5253	5.47799	1.58336e-07	2.93525e-06	6.83463	63.08	50.07	81.14
FAF2	ENSG00000113194	4.76843	38.7103	4.36104	2.27449e-05	0.000192195	2.06011	63.07	57.45	21.62
IQGAP2	ENSG00000145703	12.7418	111.004	2.41232	0.0169499	0.0441195	-4.00726	63.07	60.09	75.95
GTPBP4	ENSG00000107937	3.03328	40.0107	2.3908	0.01794	0.0462351	-4.09509	63.06	9.513	43.05
IFI30	ENSG00000216490	48.3346	269.626	2.37831	0.0185377	0.0474006	-4.05653	63.05	93.88	43.9
CYB5B	ENSG00000103018	-4.77762	38.8132	-3.49059	0.000618585	0.0029737	-1.05267	63.04	39.15	31.39
MKKS	ENSG00000125863	-1.47274	14.3152	-2.36042	0.0194247	0.049272	-4.1789	63.03	53.51	82.98
SLC9A6	ENSG00000198689	1.68353	17.3399	2.8148	0.00547624	0.0178884	-3.03927	63.02	45.1	78.72
TOGARAM1	ENSG00000198718	2.42705	21.397	2.46171	0.0148581	0.0398244	-3.93912	63.02	8.299	52.76
NOG	ENSG00000183691	-6.18506	13.0143	-5.43924	1.90458e-07	3.42561e-06	6.6457	63.01	95.05	76.56
AZU1	ENSG00000172232	2.53697	11.911	4.94556	1.85842e-06	2.36281e-05	4.54661	62.99	84.46	37.66
CHD9	ENSG00000177200	7.65075	89.7966	2.73534	0.00691458	0.0215657	-3.21733	62.97	9.947	74.54
RAB5B	ENSG00000111540	-8.85057	147.138	-2.39086	0.0179371	0.0462351	-4.08447	62.97	77.53	10.74
RPL15	ENSG00000174748	-93.5047	477.227	-2.76958	0.00625722	0.0199027	-3.17531	62.92	49.48	22.72
SOX4	ENSG00000124766	4.06723	13.0198	6.3574	1.93647e-09	6.68853e-08	11.0963	62.91	86.98	94.86
TMEM132E	ENSG00000181291	-0.333508	0.669979	-3.66221	0.000336605	0.00180201	-0.471294	62.91	67.95	62.25
AGRN	ENSG00000188157	1.86798	6.75801	3.09204	0.00233513	0.00893053	-2.21808	62.88	91.47	80.82
ZBTB8OS	ENSG00000176261	2.23861	16.0524	4.80391	3.47817e-06	3.9771e-05	3.87267	62.85	9.775	39.65
RPL27A	ENSG00000166441	-69.9798	346.749	-2.52388	0.0125534	0.034871	-3.79363	62.83	66.44	43.04
SETX	ENSG00000107290	58.2719	318.788	5.19551	5.96966e-07	9.02628e-06	5.57275	62.82	49.47	63.94
MMP24	ENSG00000125966	-3.48647	17.3935	-5.37156	2.62447e-07	4.47661e-06	6.32822	62.8	88.08	62.76
PHF1	ENSG00000112511	-7.45325	34.9213	-5.86715	2.36772e-08	5.78317e-07	8.65998	62.79	62.65	94.28
SRGAP2	ENSG00000266028	24.4853	90.6111	6.24269	3.51508e-09	1.11043e-07	10.5618	62.78	62.15	85.43
DKK3	ENSG00000050165	-0.53973	0.935142	-4.64399	6.9528e-06	7.05449e-05	3.18245	62.78	89.72	76.27
SCARB2	ENSG00000138760	8.88709	60.8751	4.01898	8.87503e-05	0.000599095	0.855263	62.77	80.42	77.82
SH3BP1	ENSG00000100092	-10.5231	91.9781	-2.98468	0.0032714	0.0117783	-2.55513	62.76	55.46	66.38
CMYA5	ENSG00000164309	0.372879	1.04942	3.8138	0.000193168	0.00113991	0.0750891	62.74	59.61	17.41
BHLHE40	ENSG00000134107	-17.1088	52.8895	-6.31048	2.47317e-09	8.27745e-08	10.856	62.73	66.3	87.91
ACTR2	ENSG00000138071	42.4372	398.625	2.56224	0.011296	0.032032	-3.63948	62.73	66.63	62.85
CCL22	ENSG00000102962	0.793009	3.86972	4.90552	2.22142e-06	2.73449e-05	4.28181	62.72	98.35	34.63
IPCEF1	ENSG00000074706	-9.46414	81.2094	-3.32843	0.00107749	0.00471403	-1.56006	62.71	61.99	63.59
SOX8	ENSG00000005513	-0.365678	1.18376	-2.91197	0.00408964	0.0141207	-2.78719	62.67	62.39	41.5
PHKB	ENSG00000102893	8.7629	70.238	4.40172	1.92431e-05	0.000166641	2.22254	62.66	27.19	56.52
NXNL2	ENSG00000130045	0.804943	6.39662	2.40581	0.0172441	0.0447528	-4.06748	62.66	11.4	21.04
MTA1	ENSG00000182979	-3.98699	38.4717	-3.05665	0.00261218	0.00981131	-2.33953	62.65	68.73	96.19
ANKRD17	ENSG00000132466	14.9348	141.063	3.53249	0.000534242	0.00263212	-0.874647	62.64	18.61	90.53
FCN1	ENSG00000085265	142.11	488.334	3.58212	0.000448358	0.00227691	-0.698306	62.62	90.98	19.4
SUMF2	ENSG00000129103	-5.23506	55.6293	-3.04252	0.00273102	0.0101744	-2.4016	62.6	73.72	43.66
LCN2	ENSG00000148346	8.62825	13.7427	11.8052	1.07572e-23	1.77615e-20	42.8816	62.59	93.32	76.81
RPS2	ENSG00000140988	-229.733	770.784	-5.15628	7.15177e-07	1.04747e-05	5.36152	62.58	65.86	52.75
XRCC2	ENSG00000196584	2.31921	18.8771	4.12148	5.95156e-05	0.000433792	1.1491	62.56	52.18	57.66
CASS4	ENSG00000087589	-19.0184	40.566	-7.83681	5.42875e-13	6.65613e-11	19.0604	62.55	69.94	70.5
CD164	ENSG00000135535	28.1559	208.129	3.57887	0.000453552	0.00229857	-0.684296	62.54	88.31	37.33
CRTC3	ENSG00000140577	-5.32433	80.917	-2.35529	0.0196859	0.0498075	-4.12983	62.53	38.57	81.29
ZNF350	ENSG00000256683	-2.50917	23.178	-2.64018	0.00908295	0.026912	-3.49128	62.52	22.63	88.71
RACGAP1	ENSG00000161800	1.71647	8.19179	3.57743	0.000455872	0.0023075	-0.706284	62.5	61.24	86.52
SLX4	ENSG00000188827	2.55352	20.5072	4.43053	1.70838e-05	0.000151005	2.348	62.49	32.48	45.32
ITIH4	ENSG00000055955	1.39659	4.39077	4.40741	1.87973e-05	0.000163409	2.2472	62.49	93.67	81.28
LMOD3	ENSG00000163380	0.63038	7.38893	2.40354	0.0173477	0.0449647	-4.06458	62.48	48.88	53.07
EEF1D	ENSG00000104529	-46.6479	213.959	-4.21892	4.04337e-05	0.000311194	1.50713	62.46	65.51	77.25
NUDT4	ENSG00000173598	9.28199	105.238	2.4706	0.014507	0.0391134	-3.80463	62.46	11.56	53.02
DOCK2	ENSG00000134516	39.5651	326.017	3.84259	0.000173511	0.00104102	0.141028	62.44	75.31	57.39
BCL11A	ENSG00000119866	25.8242	114.061	4.23951	3.72318e-05	0.000290523	1.63841	62.43	66.96	90.72
AHSA1	ENSG00000100591	-4.46797	34.9048	-4.34154	2.46327e-05	0.000205137	1.98897	62.42	71.09	48.03
RHBDL2	ENSG00000158315	0.530621	4.14135	3.35471	0.0009861	0.00439021	-1.47098	62.4	28.81	28
ATP11A	ENSG00000068650	32.6384	146.37	5.3455	2.96726e-07	4.97227e-06	6.26817	62.38	33.71	68.32
ALDH3B1	ENSG00000006534	8.05399	40.6367	3.52232	0.000553667	0.00271109	-0.817711	62.38	34.05	16.85
TATDN3	ENSG00000203705	2.70004	39.1634	3.11689	0.00215706	0.00836318	-2.16306	62.37	9.841	23.8
ECI1	ENSG00000167969	-1.37322	10.0781	-2.83293	0.00518869	0.0171388	-2.98433	62.35	21.42	9.967
IL32	ENSG00000008517	-75.753	192.814	-5.94908	1.57103e-08	4.03581e-07	9.052	62.34	92.81	71.74
ADGRL1	ENSG00000072071	-9.96638	33.8221	-6.92761	9.16359e-11	5.07729e-09	14.0541	62.32	21.75	27.13
UBR5	ENSG00000104517	34.0829	136.06	8.51684	9.83717e-15	2.23334e-12	22.9735	62.27	17.45	65.45
PRMT2	ENSG00000160310	-24.556	141.46	-5.05375	1.14197e-06	1.56088e-05	4.90987	62.25	65.3	74.67
SERF1A	ENSG00000205572	-1.56827	11.075	-2.54803	0.0117477	0.0330798	-3.70468	62.22	8.621	14.33
MLXIP	ENSG00000175727	21.1323	129.943	5.34197	3.0169e-07	5.0418e-06	6.23322	62.21	2.822	57.85
GCSAM	ENSG00000174500	-3.43784	15.9243	-3.04534	0.0027069	0.0101024	-2.3999	62.21	78.18	45.89
HELLS	ENSG00000119969	4.59767	16.9163	6.65193	4.07615e-10	1.81308e-08	12.6153	62.2	46.82	77.8
SLC36A3	ENSG00000186334	1.05549	10.2706	3.28304	0.00125409	0.00533953	-1.69019	62.2	29.04	29.68
ALKBH7	ENSG00000125652	-3.21136	10.441	-4.44751	1.59218e-05	0.000142051	2.40467	62.19	29.03	5.936
IQCD	ENSG00000166578	-0.155453	0.699819	-2.41671	0.016754	0.0437062	-4.03275	62.19	27.53	70.85
IKZF2	ENSG00000030419	-16.8541	74.2329	-3.45256	0.000705803	0.00332205	-1.15167	62.18	85.81	92.47
ADAR	ENSG00000160710	124.608	690.208	2.95287	0.00360879	0.0127575	-2.61995	62.18	67.47	78.21
MAGI3	ENSG00000081026	2.11821	5.72522	5.68367	5.85848e-08	1.23277e-06	7.81007	62.16	26.56	79.06
CLPP	ENSG00000125656	-1.62276	18.6427	-2.58122	0.0107165	0.0306768	-3.63717	62.14	61.19	58.01
CHORDC1	ENSG00000110172	-6.83895	55.5338	-3.68556	0.000309339	0.00168198	-0.406186	62.11	21.97	74.67
TFR2	ENSG00000106327	0.873875	4.59484	2.99407	0.00317746	0.0115087	-2.52324	62.11	90.76	67.99
MAZ	ENSG00000103495	-20.0958	117.618	-4.75472	4.31139e-06	4.75636e-05	3.63794	62.09	35.23	90.74
ZNF526	ENSG00000167625	-3.11137	35.6925	-3.70267	0.000290709	0.00159574	-0.342376	62.07	8.566	63.69
RNF103	ENSG00000239305	-6.45346	37.0561	-5.57327	1.00179e-07	1.96915e-06	7.28323	62.06	54.33	92.31
IFITM1	ENSG00000185885	45.7822	254.195	2.7048	0.00755307	0.0231318	-3.23044	62.06	96.33	67.11
SLC25A12	ENSG00000115840	2.25994	15.9816	3.7614	0.000234489	0.00134	-0.127271	62.04	46.64	40.83
ZSWIM5	ENSG00000162415	-0.684677	2.98459	-3.60113	0.000419028	0.00215626	-0.676651	62.03	11.76	42.1
MIOX	ENSG00000100253	0.585612	7.01769	2.43617	0.0159094	0.0419938	-3.99599	62.03	56.8	26.49
CDC34	ENSG00000099804	-16.8647	89.3333	-2.507	0.0131452	0.0361421	-3.774	62.01	67.58	86.2
TAS2R45	ENSG00000255374	0.578186	1.54049	3.14393	0.00197772	0.00779597	-2.11016	61.98	60.51	8.203
IL27RA	ENSG00000104998	-4.90096	53.2667	-2.63562	0.0092006	0.0271599	-3.50628	61.98	95.52	90.66
ARID5B	ENSG00000150347	15.0025	84.4337	5.59025	9.2286e-08	1.82852e-06	7.34529	61.95	51.61	64.67
ARFGEF2	ENSG00000124198	8.42233	59.703	4.81669	3.28858e-06	3.78837e-05	3.92224	61.95	61.7	47.83
CD244	ENSG00000122223	-14.1309	35.54	-8.73906	2.5821e-15	6.95118e-13	24.2951	61.94	97.07	73.68
RNF34	ENSG00000170633	-2.2673	44.6427	-2.51304	0.0129305	0.0356546	-3.81413	61.93	15.98	56.81
MAFG	ENSG00000197063	5.61543	20.254	4.56675	9.65851e-06	9.35519e-05	3.01906	61.91	42.46	81.14
KIF14	ENSG00000118193	2.09093	5.30986	5.55466	1.0959e-07	2.13215e-06	7.25052	61.89	63.9	86.64
SNX1	ENSG00000028528	11.187	127.022	3.74624	0.000247924	0.00140009	-0.164447	61.87	53.33	74.15
FLCN	ENSG00000154803	9.68996	57.4727	5.44317	1.8693e-07	3.37687e-06	6.67942	61.82	28.53	91.91
GPR146	ENSG00000164849	-3.5306	16.2188	-2.43663	0.0158898	0.0419555	-3.95882	61.82	25.67	3.699
ARHGEF4	ENSG00000136002	-3.86237	14.3068	-3.64006	0.000364552	0.00192185	-0.565452	61.8	20.71	84.85
ERP29	ENSG00000089248	-5.5995	79.5553	-2.72596	0.00710518	0.0220243	-3.28289	61.8	56.13	34.52
RPL28	ENSG00000108107	-103.999	541.206	-4.28101	3.15007e-05	0.000252484	1.74969	61.79	50.63	18.3
ATAD5	ENSG00000176208	1.96232	13.8258	3.54638	0.000508763	0.0025282	-0.78423	61.78	37.15	78.55
FNDC3A	ENSG00000102531	13.932	61.6869	9.43782	3.5816e-17	1.61283e-14	28.4732	61.77	46.97	74.92
PHC2	ENSG00000134686	35.0841	135.196	3.19611	0.00166994	0.00676248	-1.79526	61.73	42.12	73.64
BANF1	ENSG00000175334	-3.00197	31.0925	-2.71162	0.00740605	0.0227611	-3.31962	61.69	59	73.2
GANAB	ENSG00000089597	13.158	99.2929	3.94101	0.000119683	0.000763884	0.510298	61.68	42.67	55.52
EMD	ENSG00000102119	-2.19288	18.5834	-3.05691	0.00261006	0.00980933	-2.36141	61.67	82	71.57
GJA3	ENSG00000121743	-0.318688	0.50043	-5.30293	3.6232e-07	5.88818e-06	6.03332	61.66	62.18	70.08
NBEAL2	ENSG00000160796	58.3105	250.501	4.31458	2.74928e-05	0.000225096	1.93907	61.65	68.1	46.19
FMN1	ENSG00000248905	9.30705	37.7294	2.35522	0.0196894	0.0498075	-4.11994	61.64	22.68	79.12
CPNE7	ENSG00000178773	-0.35038	0.563622	-4.59042	8.73649e-06	8.57617e-05	2.96963	61.63	39.14	21.99
PANK4	ENSG00000157881	-5.04947	30.5874	-5.57778	9.8022e-08	1.92982e-06	7.30689	61.62	25.99	44.03
METRN	ENSG00000103260	-1.60528	9.49636	-2.40351	0.017349	0.0449647	-4.07927	61.61	44.3	68.58
UNC119	ENSG00000109103	-10.5068	53.8875	-5.2726	4.17453e-07	6.63185e-06	5.88767	61.59	69.78	73.52
ATP6V0E2	ENSG00000171130	-10.818	40.8424	-5.21365	5.48932e-07	8.39222e-06	5.61825	61.58	81.12	25.34
GLDN	ENSG00000186417	0.271176	0.484787	3.66483	0.00033343	0.00178823	-0.215866	61.57	47.87	52.37
PGA3	ENSG00000229859	0.240236	0.969562	2.43059	0.0161476	0.0425092	-3.94863	61.57	79.15	23.22
MANBA	ENSG00000109323	10.0055	53.2235	4.2007	4.34874e-05	0.000331197	1.48902	61.56	32.49	58.95
ANKRD10	ENSG00000088448	-7.33845	73.0114	-3.28899	0.0012295	0.0052556	-1.66561	61.55	32.2	65.61
PGLS	ENSG00000130313	-7.0309	40.0751	-4.22041	4.0194e-05	0.000309541	1.5233	61.54	9.402	18.99
PREX2	ENSG00000046889	0.323581	1.52801	2.95295	0.00360792	0.0127562	-2.64001	61.54	32.25	84.78
FDX2	ENSG00000267673	-0.319299	2.23041	-2.77253	0.0062034	0.0197633	-3.14864	61.52	42.63	37.46
SCAF4	ENSG00000156304	5.66807	46.6413	5.01762	1.34465e-06	1.79434e-05	4.76293	61.51	28.37	41.41
PAOX	ENSG00000148832	-0.982006	5.62982	-2.93175	0.0038503	0.0134614	-2.70569	61.5	51.18	37.75
CD1C	ENSG00000158481	-3.61633	9.09444	-5.72263	4.84034e-08	1.05436e-06	7.96792	61.49	98.18	57.61
PHYH	ENSG00000107537	-0.662453	3.14974	-3.26922	0.00131303	0.00553812	-1.72964	61.49	75.48	39.47
FBF1	ENSG00000188878	-1.29221	8.10934	-3.31995	0.00110861	0.00482379	-1.56034	61.48	69.82	57.23
TPST1	ENSG00000169902	5.49724	6.48463	8.72159	2.86955e-15	7.56067e-13	24.0795	61.47	92.73	53.1
IKZF4	ENSG00000123411	1.17494	6.91189	2.79248	0.00584979	0.0188648	-3.10407	61.46	75.78	84.95
NIPAL4	ENSG00000172548	0.984143	5.15161	3.07119	0.00249488	0.00943514	-2.29108	61.45	37.56	68.62
TCN1	ENSG00000134827	1.74585	4.77606	3.88379	0.000148654	0.000914483	0.397996	61.44	74.62	34.56
UBE2V1	ENSG00000244687	-7.0593	95.962	-3.46363	0.000679296	0.00321562	-1.11778	61.43	69.54	74.45
RHOT2	ENSG00000140983	-5.16091	40.889	-2.89632	0.00428867	0.014675	-2.83026	61.42	7.981	81.88
TMEM14C	ENSG00000111843	-2.03986	12.5938	-2.67213	0.00829458	0.0249765	-3.39797	61.41	1.935	18.9
INF2	ENSG00000203485	4.88596	30.2902	2.79643	0.005782	0.0186721	-3.06288	61.4	53.33	86.46
OXNAD1	ENSG00000154814	-22.7802	88.9388	-4.94229	1.88576e-06	2.39143e-05	4.46944	61.38	9.735	13.17
FYCO1	ENSG00000163820	-8.88151	58.0179	-3.72743	0.000265606	0.00147959	-0.247771	61.37	52.03	48.57
UXS1	ENSG00000115652	-4.89935	36.3496	-3.3125	0.00113664	0.00492584	-1.59599	61.37	42.04	49.06
TXNDC5	ENSG00000239264	41.5324	152.911	2.86704	0.00468506	0.0157806	-2.75934	61.36	40.64	56.16
ESPNL	ENSG00000144488	0.188382	0.465558	3.34825	0.00100789	0.00446555	-1.48393	61.35	19.59	66.43
ASRGL1	ENSG00000162174	-1.49322	11.881	-2.66846	0.00838192	0.0251844	-3.4337	61.34	68	70.65
RERE	ENSG00000142599	16.3197	144.814	2.52049	0.0126703	0.0351191	-3.76642	61.34	2.177	85.34
SULT1B1	ENSG00000173597	48.1876	225.67	4.28761	3.0671e-05	0.000246313	1.87439	61.31	66.86	23.23
CDK5RAP1	ENSG00000101391	-2.31831	19.4576	-3.73522	0.000258138	0.00144776	-0.21377	61.28	4.127	43.59
RDH16	ENSG00000139547	2.22553	10.859	5.30232	3.63359e-07	5.89737e-06	6.0228	61.27	46.65	23.69
NBPF15	ENSG00000266338	-9.52534	42.819	-3.78497	0.000214962	0.0012477	-0.0645521	61.26	31.08	31.34
NRBP1	ENSG00000115216	3.42163	61.4889	2.61153	0.00984645	0.0286734	-3.5532	61.24	31.05	97.49
UBE2O	ENSG00000175931	12.554	75.3285	2.59957	0.0101818	0.0294373	-3.57728	61.2	31.52	84.04
PHC1	ENSG00000111752	-4.20135	25.5107	-3.14544	0.0019681	0.00776548	-2.09472	61.19	39.52	86.75
ANKRD62	ENSG00000181626	0.488051	3.11888	2.94223	0.00372863	0.0131119	-2.69223	61.17	67.03	74.2
NAGS	ENSG00000161653	-0.560991	2.28437	-4.25806	3.45559e-05	0.000273315	1.66453	61.16	46.98	35.25
KCTD3	ENSG00000136636	1.38133	4.58221	5.98226	1.32936e-08	3.49514e-07	9.23102	61.15	14.69	44.68
RTN4R	ENSG00000040608	-0.614112	1.43382	-4.7884	3.7225e-06	4.19642e-05	3.77487	61.15	98.07	64.7
RAP2B	ENSG00000181467	-11.5485	104.117	-3.40977	0.000817681	0.00375625	-1.29712	61.09	52.83	58.18
MUC6	ENSG00000184956	1.27922	2.64312	3.8811	0.000150163	0.000922373	0.300342	61.07	94.07	66.04
GAPVD1	ENSG00000165219	13.1226	90.5891	4.96951	1.66949e-06	2.15131e-05	4.5528	61.06	33.79	78.51
NPTXR	ENSG00000221890	-1.84319	5.47076	-5.04993	1.1619e-06	1.58289e-05	4.91349	61.05	18.36	37.25
LRRTM2	ENSG00000146006	0.784434	1.72447	5.10421	9.07741e-07	1.28542e-05	5.13966	61.04	34.73	20.35
SLC39A13	ENSG00000165915	-2.45664	14.477	-4.38565	2.05596e-05	0.000176381	2.18998	61.03	61.4	14.83
TMEM230	ENSG00000089063	-3.93519	38.6875	-2.8958	0.00429552	0.0146923	-2.82726	61.01	21.21	40.33
DDX20	ENSG00000064703	-1.53288	17.3986	-2.40124	0.0174534	0.0451974	-4.07562	61	67.1	80.49
NRDC	ENSG00000078618	25.2692	121.757	4.79494	3.61754e-06	4.108e-05	3.85834	60.99	18.72	55.04
PDXP	ENSG00000241360	-0.993181	7.14607	-2.88053	0.00449848	0.0152643	-2.8421	60.97	39.17	38.21
DYNLL2	ENSG00000264364	-8.32395	69.9797	-4.08856	6.77192e-05	0.000481544	1.05727	60.96	64.39	57.21
HAS3	ENSG00000103044	-1.54703	8.77284	-4.16702	4.97184e-05	0.000371568	1.35296	60.95	51.4	56.19
REPIN1	ENSG00000214022	-8.59796	50.8411	-5.06047	1.10765e-06	1.52068e-05	4.95546	60.94	27.19	86.09
GALNS	ENSG00000141012	4.67854	37.7434	3.01711	0.00295735	0.0108639	-2.47248	60.94	51.68	33.09
CORO1B	ENSG00000172725	-13.9638	71.0666	-4.85626	2.76291e-06	3.28085e-05	4.07195	60.93	21.96	57.89
JAML	ENSG00000160593	-133.636	472.999	-3.93165	0.000124025	0.000787335	0.459379	60.92	93.2	13.64
MED29	ENSG00000063322	-5.24257	45.2798	-4.94237	1.88506e-06	2.39143e-05	4.44282	60.91	10.63	43.92
ROBO3	ENSG00000154134	-0.823257	3.09185	-2.78299	0.0060157	0.0192868	-3.11208	60.89	69.02	72.12
PPP1R2	ENSG00000184203	-12.4317	62.5259	-7.42045	5.89719e-12	5.0019e-10	16.7256	60.87	44.04	86.1
CD63	ENSG00000135404	11.2277	69.2437	3.03563	0.00279076	0.0103657	-2.27621	60.87	93.77	48.95
EIF3G	ENSG00000130811	-12.1234	83.6742	-4.20561	4.26431e-05	0.000325869	1.46058	60.86	54.67	29.9
IL18R1	ENSG00000115604	4.67314	27.1202	2.35778	0.0195589	0.0495364	-3.99418	60.86	97.86	85.26
SLC1A4	ENSG00000115902	2.06756	18.3363	2.78687	0.00594738	0.0191148	-3.08561	60.85	44.91	85.65
NMNAT1	ENSG00000173614	3.51652	31.0876	4.27556	3.22018e-05	0.000257189	1.73478	60.84	41.3	72.52
GOLGA7B	ENSG00000155265	-4.58864	11.9495	-6.44935	1.19551e-09	4.51359e-08	11.5785	60.81	69.99	17.47
SPC25	ENSG00000152253	1.27824	7.92204	4.25664	3.47544e-05	0.00027455	1.65515	60.81	58.91	77.57
RTTN	ENSG00000176225	5.2096	66.0721	2.52238	0.0126048	0.0349943	-3.79984	60.79	42.65	48.64
AFF4	ENSG00000072364	18.8563	107.898	5.93816	1.65962e-08	4.23315e-07	8.99422	60.77	22.95	91.26
GPRIN1	ENSG00000169258	0.350465	1.75577	2.51174	0.0129765	0.0357472	-3.79679	60.75	60.21	36.11
NVL	ENSG00000143748	1.63903	24.3096	2.40581	0.0172442	0.0447528	-4.06148	60.73	29.42	58.71
C11orf42	ENSG00000180878	0.299485	1.18518	3.60285	0.000416473	0.00214489	-0.631496	60.72	89.16	20.18
NOMO1	ENSG00000103512	5.05497	36.1061	3.00796	0.00304299	0.0111126	-2.46999	60.71	46.38	72.77
FXR2	ENSG00000129245	2.94098	26.325	3.3115	0.00114046	0.00493893	-1.60359	60.7	48.45	72.43
DEFA1B	ENSG00000240247	3.70306	14.0916	10.3113	1.5087e-19	1.3345e-16	33.4748	60.69	92.12	26.3
DGKH	ENSG00000102780	9.73428	60.9391	4.71747	5.06775e-06	5.44053e-05	3.55705	60.67	61.05	34.55
COL6A6	ENSG00000206384	-0.973027	4.40147	-4.19031	4.53252e-05	0.000343398	1.40298	60.66	88.58	24.95
KIR3DL2	ENSG00000240403	-0.831931	2.46839	-2.75899	0.00645427	0.0204076	-3.18611	60.66	95.98	67.24
USP9X	ENSG00000124486	34.5973	166.98	4.20612	4.25563e-05	0.000325306	1.47588	60.65	85.78	87.89
DERL2	ENSG00000072849	-2.62059	28.0868	-2.77608	0.00613902	0.0196061	-3.1177	60.65	25.66	71.06
VPS11	ENSG00000160695	2.3913	38.2828	3.18194	0.00174882	0.00702221	-1.98675	60.63	19.78	74.35
PNPLA7	ENSG00000130653	2.50812	6.37297	5.94068	1.63882e-08	4.18441e-07	9.06167	60.62	2.066	41.24
DNAJC5	ENSG00000101152	11.3321	119.395	2.70531	0.00754186	0.023106	-3.23874	60.58	56.07	5.588
PSIP1	ENSG00000164985	-8.57161	81.8098	-3.58416	0.000445107	0.00226365	-0.738091	60.57	75.06	78.03
ATP6V0A1	ENSG00000033627	13.84	49.3419	6.98867	6.55612e-11	3.87531e-09	14.4186	60.56	76.93	72.8
ETFBKMT	ENSG00000139160	2.55572	15.7523	5.43214	1.96996e-07	3.52784e-06	6.61552	60.55	72.86	36.15
BNIP3	ENSG00000176171	-3.76966	26.3957	-4.88729	2.40862e-06	2.92435e-05	4.20167	60.54	76.84	92.34
SPEN	ENSG00000065526	14.8545	192.792	2.6465	0.00892167	0.0265262	-3.4726	60.52	14.43	90.3
OLFM1	ENSG00000130558	-0.507049	1.18573	-3.12578	0.00209653	0.00818101	-2.16704	60.51	81.17	70.72
UFC1	ENSG00000143222	-3.8599	30.8239	-2.92181	0.00396889	0.0137962	-2.76195	60.51	19.07	24.59
LEFTY1	ENSG00000243709	-0.195949	0.633555	-2.72129	0.007202	0.0222603	-3.27342	60.47	91.74	87.4
LGALS9	ENSG00000168961	27.0435	104.22	3.11906	0.00214217	0.00831954	-2.18772	60.43	95.61	56.79
RPLP2	ENSG00000177600	-136.619	374.625	-6.62464	4.71709e-10	2.04962e-08	12.454	60.38	73.88	56.94
KLHL3	ENSG00000146021	-2.69319	16.9075	-2.52001	0.0126867	0.0351585	-3.76147	60.37	26.41	39.05
ZBTB11	ENSG00000066422	-3.45709	58.6296	-2.74094	0.00680297	0.0212766	-3.22271	60.35	17.07	47.07
MTAP	ENSG00000099810	3.66163	49.0157	2.38521	0.0182054	0.0467441	-4.09439	60.34	28.28	61.57
SYBU	ENSG00000147642	-0.413022	0.843528	-4.04394	8.05737e-05	0.000554479	0.855671	60.33	63.58	38.29
TIMM50	ENSG00000105197	2.95386	32.03	4.27906	3.175e-05	0.000254319	1.75897	60.32	61.58	45.01
BLCAP	ENSG00000166619	-6.38848	65.3605	-4.59728	8.48544e-06	8.37287e-05	3.03299	60.31	1.219	32.07
DRG2	ENSG00000108591	-4.44153	32.3538	-3.82183	0.000187483	0.00111105	0.0619494	60.31	8.168	17.17
SNX13	ENSG00000071189	8.25277	69.8089	2.89788	0.00426848	0.0146241	-2.77798	60.3	5.311	61.93
CYGB	ENSG00000161544	0.28978	0.302605	6.26713	3.09736e-09	1.0054e-07	10.6911	60.28	79.97	59.12
RPL13	ENSG00000167526	-303.779	891.534	-4.42995	1.71246e-05	0.000151242	2.31894	60.26	63.28	60.39
NIF3L1	ENSG00000196290	-1.49285	9.672	-3.77784	0.000220698	0.00127476	-0.0860871	60.26	67.32	46.73
MAP1S	ENSG00000130479	2.83917	30.743	2.92283	0.00395663	0.0137628	-2.75308	60.25	15.68	88.65
LPP	ENSG00000145012	17.8195	152.394	3.02381	0.00289611	0.0106802	-2.43444	60.24	69.53	86.9
DKC1	ENSG00000130826	2.24321	22.4661	2.84561	0.00499606	0.0166202	-2.9645	60.22	60.45	68.09
RAD51AP1	ENSG00000111247	0.725708	1.37895	5.6226	7.88912e-08	1.60287e-06	7.49919	60.2	66.46	49.51
EPDR1	ENSG00000086289	0.713527	0.999434	6.54874	7.06777e-10	2.88381e-08	12.149	60.19	36.57	34.34
RAI1	ENSG00000108557	-6.99329	31.7224	-5.12381	8.29982e-07	1.18959e-05	5.24077	60.18	21.25	73.74
SENP5	ENSG00000119231	-5.77768	78.9798	-3.51104	0.000575964	0.00280584	-0.990691	60.18	42.03	52.14
SLC7A6	ENSG00000103064	-17.2661	103.155	-3.83942	0.000175575	0.00105162	0.154179	60.16	70.99	69.7
MTCH2	ENSG00000109919	2.72467	22.1336	2.5824	0.0106814	0.0305869	-3.64304	60.15	23.15	15.13
DERL3	ENSG00000099958	2.14714	8.92191	2.51668	0.0128028	0.035401	-3.70692	60.15	18.58	75.59
RRAGD	ENSG00000025039	7.20986	17.1137	4.48056	1.38747e-05	0.000126569	2.59334	60.14	53.36	76.78
ZBTB8A	ENSG00000160062	2.59652	28.6722	3.18686	0.00172106	0.00692759	-1.96847	60.14	28.51	51.19
RPS8	ENSG00000142937	-82.394	395.459	-2.60911	0.0099135	0.0288279	-3.58268	60.13	68.69	30.68
BAZ1B	ENSG00000009954	8.86626	78.3541	3.24775	0.00140971	0.00587485	-1.80021	60.08	23.88	91.7
L2HGDH	ENSG00000087299	7.09742	65.3176	3.53688	0.000526073	0.00260117	-0.900929	60.07	18.57	38.11
RHOH	ENSG00000168421	-12.3657	82.4398	-3.90566	0.000136872	0.00085474	0.406028	60.06	79.43	80.79
BCL11B	ENSG00000127152	-36.2638	164.911	-4.42814	1.72534e-05	0.000152177	2.37967	60.05	73.08	91.57
SAR1B	ENSG00000152700	3.77196	91.1301	2.42862	0.0162323	0.0426869	-4.02148	60	84.65	34.44
OSBP	ENSG00000110048	3.4509	44.9747	2.72904	0.00704209	0.0218821	-3.27233	59.99	53.2	73.58
PERP	ENSG00000112378	-0.958468	2.49735	-4.09381	6.63423e-05	0.000473515	1.06303	59.98	57.11	57.1
SLC29A3	ENSG00000198246	-1.06524	6.69424	-3.14796	0.00195218	0.00771494	-2.09444	59.98	34.7	89.74
SATB2	ENSG00000119042	0.510035	1.84974	3.53159	0.000535943	0.00263838	-0.893638	59.97	62.29	80.38
SAV1	ENSG00000151748	2.20999	11.6391	3.67368	0.000322934	0.00173947	-0.436049	59.96	54.49	96.15
CDK5RAP3	ENSG00000108465	8.13756	56.7077	4.37915	2.11166e-05	0.000180655	2.13926	59.95	4.867	78.99
EPM2A	ENSG00000112425	1.61985	11.0605	3.02481	0.00288702	0.010653	-2.4376	59.94	45.25	86.58
GFI1	ENSG00000162676	-4.22258	16.4783	-3.76166	0.000234265	0.00133903	-0.121556	59.93	83.74	85.53
BAHCC1	ENSG00000266074	1.58475	4.79714	4.0085	9.2413e-05	0.000618426	0.751787	59.91	11.86	66.45
ANKFY1	ENSG00000185722	18.8572	82.9935	4.815	3.31311e-06	3.80946e-05	3.94471	59.9	19.4	84.83
SIAH2	ENSG00000181788	33.2651	96.2339	4.58414	8.97257e-06	8.76622e-05	3.10034	59.89	78.67	83.97
ELFN2	ENSG00000166897	-0.536512	1.28528	-3.73208	0.000261122	0.00145987	-0.242737	59.88	41.08	23.59
TMSB4X	ENSG00000205542	-247.071	1623.06	-3.99894	9.58776e-05	0.000637622	0.708369	59.87	81.13	51.7
ALG1	ENSG00000033011	-1.74967	14.4935	-3.50242	0.000593588	0.0028753	-0.98445	59.86	12.34	66.27
CA11	ENSG00000063180	-0.973935	3.81528	-2.79798	0.00575567	0.0186084	-3.09562	59.86	69.11	7.311
RUBCN	ENSG00000145016	13.9537	96.2534	4.73696	4.65718e-06	5.07009e-05	3.65104	59.85	36.05	93.28
HDGF	ENSG00000143321	26.4281	148.687	3.02962	0.00284391	0.0105237	-2.38722	59.85	72.26	70.22
AP1B1	ENSG00000100280	19.5581	62.8306	8.41168	1.84451e-14	3.77545e-12	22.3671	59.83	85.5	47.16
LRRK1	ENSG00000154237	22.1512	190.137	3.3478	0.00100942	0.00446992	-1.50163	59.82	59.11	96.33
KIF2C	ENSG00000142945	1.83598	2.83121	5.83274	2.80989e-08	6.67874e-07	8.49794	59.77	74.69	87.68
ZBTB4	ENSG00000174282	-29.7301	96.2068	-8.23746	5.19219e-14	8.99265e-12	21.3565	59.75	3.88	79.33
SGCE	ENSG00000127990	2.16321	14.7385	3.83658	0.000177452	0.00106107	0.120846	59.74	30.39	24.37
TRAF3IP3	ENSG00000009790	-23.775	213.296	-3.86834	0.000157548	0.000960607	0.267125	59.71	86.18	72.85
CHD4	ENSG00000111642	29.3785	157.552	6.07736	8.21025e-09	2.30026e-07	9.67865	59.69	54.64	89.46
ADAM19	ENSG00000135074	19.6936	169.299	2.72864	0.00705026	0.0218952	-3.25042	59.69	65.87	54.72
UBE2D2	ENSG00000131508	-7.34019	67.9903	-3.26441	0.00133415	0.00560998	-1.75563	59.68	71.7	73
BTBD6	ENSG00000184887	-4.23308	21.4668	-6.02724	1.059e-08	2.86647e-07	9.43392	59.67	36.92	62.11
GGA3	ENSG00000125447	5.43728	52.5343	4.07836	7.04723e-05	0.000497403	0.989813	59.66	67.78	60.2
PROB1	ENSG00000228672	0.777631	4.49404	3.01737	0.00295502	0.0108586	-2.46213	59.65	42.54	57.13
ASB3	ENSG00000115239	16.6723	126.576	4.4075	1.87898e-05	0.000163401	2.23782	59.62	49.11	85.89
JRK	ENSG00000234616	-11.7282	65.6009	-4.76743	4.07923e-06	4.53254e-05	3.71683	59.61	59.18	51.43
ARFIP2	ENSG00000132254	-1.26703	15.5739	-2.44496	0.01554	0.0412563	-3.95198	59.61	58.01	84.42
ING1	ENSG00000153487	-3.58509	35.1063	-4.45472	1.54516e-05	0.000138606	2.44709	59.6	58.21	91.37
UBE2J1	ENSG00000198833	48.6222	106.476	7.40286	6.51376e-12	5.47054e-10	16.6512	59.57	66.65	82.81
CCAR1	ENSG00000060339	5.26424	65.5414	2.56992	0.011058	0.031476	-3.66304	59.57	10.47	77.21
DIRAS1	ENSG00000176490	0.317536	1.06638	2.61877	0.00964806	0.0282151	-3.50461	59.56	64.26	50.62
AFMID	ENSG00000183077	4.35053	35.4844	4.48859	1.34172e-05	0.000122979	2.57657	59.55	38.55	7.805
FKBP10	ENSG00000141756	0.57637	4.02557	3.27569	0.00128514	0.00544643	-1.71884	59.53	45.57	58.68
SUPT16H	ENSG00000092201	5.64086	68.5473	3.59411	0.000429645	0.00220083	-0.702425	59.52	59.41	87.35
SPINT1	ENSG00000166145	1.36271	6.9108	2.48381	0.0139989	0.0380207	-3.8423	59.52	86.83	65.08
PCDH9	ENSG00000184226	29.6815	60.8872	7.44535	5.12168e-12	4.44954e-10	16.8946	59.5	22.2	66.59
UBQLNL	ENSG00000175518	0.263476	0.723364	3.63628	0.000369532	0.00194273	-0.497172	59.5	31.31	34.75
AMBRA1	ENSG00000110497	5.16842	48.4693	3.23713	0.00145991	0.0060525	-1.83093	59.46	55.96	94.32
ZNF518A	ENSG00000177853	5.50282	54.926	2.52762	0.0124255	0.0346116	-3.769	59.45	39.07	63.33
UBL7	ENSG00000138629	-2.47886	27.3707	-2.41544	0.0168105	0.043832	-4.03213	59.44	2.943	46.26
SORD	ENSG00000140263	-3.46466	14.9164	-3.19843	0.00165734	0.00672685	-1.95956	59.41	70.94	67.45
UAP1L1	ENSG00000197355	3.16653	11.8308	5.87017	2.33233e-08	5.70798e-07	8.69112	59.39	1.381	68.3
NSD2	ENSG00000109685	10.6186	55.6915	5.83246	2.81386e-08	6.68176e-07	8.50409	59.38	38.41	79.09
WDFY4	ENSG00000128815	40.1653	164.13	5.67504	6.11076e-08	1.28042e-06	7.75647	59.38	68.02	47.63
RPL19	ENSG00000108298	-135.769	552.504	-4.46335	1.49068e-05	0.000134596	2.45827	59.37	54.89	52.17
AGPAT5	ENSG00000155189	3.21497	18.499	3.91154	0.000133857	0.000840148	0.399226	59.35	64.25	25.31
LSR	ENSG00000105699	-3.31115	12.151	-5.37989	2.5233e-07	4.34291e-06	6.39129	59.34	54.35	53.56
HERC2	ENSG00000128731	8.60078	75.548	3.35562	0.000983081	0.0043815	-1.47858	59.31	45.08	61.72
NUPR1	ENSG00000176046	2.57045	16.0492	5.44252	1.8751e-07	3.37995e-06	6.69563	59.3	63.15	77.08
ENOSF1	ENSG00000132199	-6.73896	35.4573	-3.68475	0.000310252	0.00168509	-0.400316	59.3	32.85	12.27
RPL4	ENSG00000174444	-161.776	653.837	-3.25492	0.00137671	0.00575769	-1.79738	59.29	63.56	72.21
RAPGEF5	ENSG00000136237	3.6821	3.68695	8.59755	6.06043e-15	1.47882e-12	23.4636	59.28	59.45	60.05
FKRP	ENSG00000181027	-1.73221	12.8778	-3.73384	0.000259451	0.00145282	-0.236214	59.28	59.43	74.33
RPL8	ENSG00000161016	-92.9605	451.022	-3.49519	0.000608743	0.00293607	-1.03731	59.27	57.2	31.23
PURA	ENSG00000185129	-12.1313	51.7216	-6.82243	1.62553e-10	8.44017e-09	13.4941	59.24	48.99	65.85
FANCF	ENSG00000183161	-2.83387	18.6809	-4.39294	1.99526e-05	0.000171645	2.19589	59.23	22.91	83.12
SSH2	ENSG00000141298	73.0068	417.563	3.63297	0.00037395	0.00196221	-0.530606	59.23	5.195	88.41
DOCK11	ENSG00000147251	17.876	205.221	2.38045	0.018434	0.0472086	-4.10981	59.22	63.92	74.07
SASH1	ENSG00000111961	2.02833	7.88521	2.45578	0.0150965	0.0403549	-3.91836	59.21	27.49	87.3
THEMIS	ENSG00000172673	-13.945	63.1985	-4.71295	5.16773e-06	5.53108e-05	3.49092	59.2	91.08	86.36
FRMD3	ENSG00000172159	1.90771	7.45697	2.47668	0.014271	0.0386157	-3.83625	59.17	23.96	76.16
PROX2	ENSG00000119608	-0.913916	4.94626	-3.24229	0.00143529	0.00596739	-1.80786	59.16	3.437	21.54
PCLAF	ENSG00000166803	1.71555	11.3367	4.44304	1.62204e-05	0.000144299	2.39431	59.15	73.57	69.19
MPHOSPH8	ENSG00000196199	-6.831	88.451	-2.74505	0.00672215	0.0210851	-3.22652	59.15	4.656	53.72
RIC8B	ENSG00000111785	-3.58556	15.7457	-5.58448	9.48966e-08	1.87126e-06	7.32524	59.12	10.53	34.98
NMNAT3	ENSG00000163864	83.6086	611.233	4.24287	3.67338e-05	0.000287634	1.59746	59.12	58.8	21.99
ATP10B	ENSG00000118322	1.88395	11.0355	3.50928	0.00057952	0.00281928	-0.993759	59.09	39.53	80.63
SYT12	ENSG00000173227	0.711584	7.54731	2.55718	0.0114549	0.0323898	-3.70689	59.09	64.48	60.94
TMEM184B	ENSG00000198792	-4.126	38.3033	-2.4527	0.0152215	0.0406065	-3.94388	59.07	40.97	71.65
MZF1	ENSG00000099326	-3.3662	30.6572	-3.09886	0.00228493	0.00877513	-2.21078	59.06	68.45	92.92
PPP1R17	ENSG00000106341	-0.234855	0.533148	-2.71322	0.00737188	0.0226806	-3.31233	59.04	71.81	31.08
ANKLE1	ENSG00000160117	1.88688	10.4903	4.8376	2.99976e-06	3.50944e-05	3.98527	59.03	53.5	78.48
CCDC150	ENSG00000144395	1.88593	12.8779	4.69251	5.6445e-06	5.96914e-05	3.39923	59.02	68.27	67.76
DNAJC19	ENSG00000205981	-2.38579	11.4866	-4.16412	5.02925e-05	0.000375066	1.30137	59.01	70.42	36.53
MTX1	ENSG00000173171	8.47324	34.8772	4.03513	8.33741e-05	0.00056995	0.900407	59.01	36.17	23.02
NAV3	ENSG00000067798	2.90645	19.0762	4.21602	4.09057e-05	0.000314045	1.49936	59	51.77	62.87
ABCA3	ENSG00000167972	-1.46124	5.71549	-3.77783	0.000220704	0.00127476	-0.0860013	59	71.33	60.8
SETBP1	ENSG00000152217	6.18043	35.022	2.88306	0.00446419	0.0151726	-2.83925	58.99	24.34	59.38
AP4E1	ENSG00000081014	3.45422	36.5975	3.8899	0.000145266	0.000898327	0.332257	58.97	86.06	37.6
CLASP2	ENSG00000163539	6.35581	46.7829	3.81998	0.000188776	0.00111718	0.0754578	58.95	19.87	89.91
ZKSCAN4	ENSG00000187626	-0.959789	9.15741	-2.74916	0.00664209	0.0208842	-3.22874	58.92	18.64	59.75
CRB3	ENSG00000130545	-0.271297	0.546721	-4.45591	1.53759e-05	0.000138126	2.4295	58.9	59.43	59.67
RPL14	ENSG00000188846	-65.2745	282.128	-4.04813	7.92746e-05	0.000547495	0.87232	58.9	53.57	28.21
MTMR6	ENSG00000139505	8.64641	44.8825	5.1472	7.45615e-07	1.085e-05	5.39596	58.88	0.524	54.56
ZBTB14	ENSG00000198081	-5.33017	26.1807	-4.2582	3.45369e-05	0.000273283	1.65314	58.85	22.66	74.5
AMDHD1	ENSG00000139344	1.0984	8.15505	2.38173	0.0183722	0.0470894	-4.1146	58.84	32.94	25.68
SIGLEC8	ENSG00000105366	-6.0951	10.946	-4.77482	3.94987e-06	4.40065e-05	3.72582	58.83	94.28	42.27
MTMR3	ENSG00000100330	52.7932	159.36	5.47832	1.58082e-07	2.93275e-06	6.90827	58.82	8.752	83.23
CCL4L2	ENSG00000276070	-2.10969	4.45784	-4.39083	2.01261e-05	0.000173017	2.17499	58.82	82.94	22.36
SACS	ENSG00000151835	-13.3285	64.1877	-4.33361	2.54433e-05	0.000211107	1.95132	58.79	69.84	43.43
LIPH	ENSG00000163898	1.45757	7.21283	4.95662	1.76874e-06	2.26039e-05	4.52228	58.77	67.76	8.762
GNS	ENSG00000135677	70.4652	145.686	7.42811	5.64711e-12	4.83951e-10	16.8115	58.76	52.21	53.04
TRPS1	ENSG00000104447	9.81992	43.1745	5.35137	2.88645e-07	4.84669e-06	6.26548	58.75	59.9	89.06
RABGAP1	ENSG00000011454	9.75169	50.2539	7.47707	4.27846e-12	3.81815e-10	17.0374	58.73	24.44	66.41
EIF3D	ENSG00000100353	-12.5576	99.0417	-3.9941	9.76806e-05	0.000647379	0.673996	58.72	18	65.48
PIK3IP1	ENSG00000100100	-29.9892	157.9	-4.77611	3.92782e-06	4.38397e-05	3.7407	58.71	32.43	68
RHOT1	ENSG00000126858	8.46818	40.7387	4.68632	5.79713e-06	6.09412e-05	3.44779	58.71	33.09	86.1
DDX17	ENSG00000100201	-137.665	1378.94	-5.19565	5.96568e-07	9.02578e-06	5.55006	58.69	59.56	87.26
GPC1	ENSG00000063660	-0.49454	2.90441	-2.54246	0.0119293	0.0335095	-3.74974	58.68	90.81	75.13
HABP4	ENSG00000130956	-3.05791	7.18022	-7.71682	1.08599e-12	1.20075e-10	18.375	58.63	18.22	12.3
EIF3H	ENSG00000147677	-12.971	105.143	-2.7468	0.00668794	0.0209993	-3.2284	58.63	56.89	53.92
CFAP54	ENSG00000188596	10.1801	67.2157	4.78583	3.76459e-06	4.23807e-05	3.78808	58.62	19.56	32.97
AMER2	ENSG00000165566	0.303059	2.25252	2.42276	0.0164869	0.0431823	-4.02787	58.61	46.14	54.21
EPM2AIP1	ENSG00000178567	-8.15249	65.8703	-3.45127	0.000708963	0.00333375	-1.16621	58.56	39.58	58.34
NCDN	ENSG00000020129	-1.78237	15.5369	-2.9333	0.00383207	0.0134033	-2.71422	58.54	20.53	41.3
ZNF497	ENSG00000174586	-0.801373	3.57929	-3.38033	0.000904048	0.00407843	-1.40547	58.53	21.34	37.09
CDR2	ENSG00000140743	-4.61287	24.6779	-3.69629	0.000297531	0.00162827	-0.355928	58.5	84.28	90.04
TMEM161A	ENSG00000064545	-0.732756	4.58593	-2.70669	0.00751207	0.0230205	-3.30662	58.5	19.24	59.9
RPL12	ENSG00000197958	-78.268	346.576	-3.50963	0.000578823	0.00281755	-0.98425	58.48	66.81	25.87
USP25	ENSG00000155313	14.7988	88.0367	4.32628	2.62145e-05	0.000216274	1.97378	58.47	31.25	62.96
INPP1	ENSG00000151689	-1.24247	7.24976	-2.82954	0.00524145	0.017281	-2.98636	58.44	35.34	32.02
UBQLN4	ENSG00000160803	-2.56587	21.404	-3.1565	0.00189909	0.0075316	-2.06959	58.43	37.59	66.42
SEC23B	ENSG00000101310	6.07423	39.9223	5.48654	1.51992e-07	2.83022e-06	6.92894	58.39	31.56	44.98
IGHM	ENSG00000211899	462.752	735.525	9.59101	1.38431e-17	7.14276e-15	29.3896	58.35	91.73	65.51
HPCAL4	ENSG00000116983	-2.95417	6.67811	-4.45705	1.53027e-05	0.000137519	2.43977	58.33	57.4	20.72
RAB11B	ENSG00000185236	-5.91998	62.1199	-2.88583	0.00442699	0.0150588	-2.83121	58.32	45.67	82.27
DGKD	ENSG00000077044	35.1533	132.775	6.8282	1.57536e-10	8.24884e-09	13.5418	58.31	5.13	9.418
ERO1B	ENSG00000086619	-2.68839	18.1879	-4.0745	7.15412e-05	0.000503227	0.979332	58.28	23.31	38.91
CSDC2	ENSG00000172346	-0.328125	1.03518	-2.62835	0.00939126	0.0276042	-3.51969	58.28	68.53	44.07
IGHD	ENSG00000211898	38.1161	72.1698	7.21887	1.83138e-11	1.31854e-09	15.6519	58.27	95.01	36.95
ZNF579	ENSG00000218891	-0.677118	4.07672	-2.44292	0.0156252	0.0414203	-3.96973	58.26	40.18	78.86
HTN3	ENSG00000205649	0.558051	2.86024	3.58637	0.000441637	0.00224924	-0.717921	58.25	85.55	25.73
ZNF282	ENSG00000170265	-2.17078	19.3789	-2.43969	0.0157607	0.0417209	-3.98929	58.23	4.076	79.31
LENG1	ENSG00000105617	-1.20369	8.99464	-3.56535	0.0004758	0.0023898	-0.808686	58.22	47.94	22.44
IDS	ENSG00000010404	-53.8275	238.648	-5.42386	2.04899e-07	3.64564e-06	6.5979	58.21	79.81	55.97
CALHM2	ENSG00000138172	-8.90362	35.8596	-4.87713	2.51949e-06	3.03503e-05	4.1568	58.21	30.34	27.66
PARPBP	ENSG00000185480	0.627449	2.72048	3.54692	0.000507793	0.00252591	-0.787694	58.2	51.86	69.68
KIAA0930	ENSG00000100364	16.5554	102.068	3.23383	0.00147588	0.00610746	-1.77336	58.16	5.875	43.08
FBXL2	ENSG00000153558	1.29326	12.5329	3.62903	0.000379264	0.00198421	-0.591679	58.14	50.22	51.58
RP2	ENSG00000102218	11.0424	50.3809	3.49263	0.000614193	0.00295718	-0.981008	58.1	64.44	55.84
HECTD1	ENSG00000092148	15.5051	107.921	5.88117	2.20772e-08	5.42446e-07	8.74095	58.09	31.37	60.03
COL4A6	ENSG00000197565	-0.106197	0.352561	-2.39834	0.0175873	0.0454919	-4.05748	58.06	87.92	23.21
NPLOC4	ENSG00000182446	12.7198	103.081	5.30117	3.65318e-07	5.91748e-06	6.0198	58.05	15.65	74.04
LGALS3BP	ENSG00000108679	5.57087	21.6277	3.91285	0.000133194	0.000836841	0.509481	58.05	87.83	75.05
OSBPL7	ENSG00000006025	-2.18316	13.0223	-3.27324	0.00129564	0.00548346	-1.70562	58.04	39.06	20.3
TNFRSF10C	ENSG00000173535	-80.3754	277.07	-3.19749	0.00166243	0.00673647	-1.95663	58.04	97.31	70.21
NAB2	ENSG00000166886	-1.02751	9.13855	-2.67127	0.00831508	0.0250261	-3.40127	58.02	39.51	85.78
KLHL9	ENSG00000198642	-10.2989	56.7812	-4.27688	3.20305e-05	0.000256021	1.7393	58	44.18	49.78
SCPEP1	ENSG00000121064	11.6446	52.3592	4.21087	4.17561e-05	0.000319979	1.56742	57.99	50.65	12.65
HUS1	ENSG00000136273	-1.60095	26.281	-2.51517	0.0128556	0.0355074	-3.77973	57.96	26.16	82.13
OTUD7B	ENSG00000264522	-2.23172	20.4934	-3.18812	0.00171399	0.00690476	-1.98092	57.95	78.74	85.43
CLIC3	ENSG00000169583	-1.90394	6.0176	-3.15936	0.0018816	0.00747718	-2.07626	57.95	63.75	66.2
PUM1	ENSG00000134644	8.3977	81.4695	3.54941	0.000503361	0.00250992	-0.850936	57.93	56.36	67.05
TOPORS	ENSG00000197579	-12.394	44.9575	-4.91577	2.12245e-06	2.6442e-05	4.31663	57.92	70.91	78.53
NAT8L	ENSG00000185818	-0.545408	0.71244	-6.51263	8.55902e-10	3.40806e-08	11.8719	57.91	69.71	3.93
ZP3	ENSG00000188372	1.25953	4.37327	3.13575	0.00203044	0.00797083	-2.14039	57.88	28.04	34.11
RPL10A	ENSG00000198755	-55.7585	265.028	-2.98103	0.00330855	0.0118913	-2.59791	57.86	56.74	49.99
TBC1D1	ENSG00000065882	21.6743	120.697	4.81862	3.26081e-06	3.76519e-05	3.92726	57.84	30.6	70.17
OR52B6	ENSG00000187747	0.265624	0.445896	5.14778	7.43656e-07	1.08278e-05	5.36775	57.83	8.405	1.718
PSRC1	ENSG00000134222	0.593337	2.82407	2.6684	0.00838325	0.0251853	-3.42113	57.82	43.57	73.39
GLIPR1L2	ENSG00000180481	2.41789	14.1704	3.61731	0.000395519	0.00205105	-0.640608	57.79	81.65	15.89
MICU1	ENSG00000107745	6.27481	36.8589	3.8908	0.000144775	0.00089596	0.41085	57.75	22.48	53.68
THOC2	ENSG00000125676	8.37116	61.5552	4.60369	8.25726e-06	8.18686e-05	3.027	57.74	37.53	66.94
DOCK9	ENSG00000088387	-10.5256	56.3873	-3.23656	0.00146263	0.00606174	-1.83294	57.73	52.96	82.5
PAFAH2	ENSG00000158006	-10.6644	29.667	-7.29873	1.17108e-11	8.86978e-10	16.0479	57.71	32.78	45.33
VPS13D	ENSG00000048707	18.6456	187.163	3.30374	0.00117044	0.00504318	-1.61657	57.69	6.586	63.71
ORM2	ENSG00000228278	0.509123	1.84261	3.07444	0.0024693	0.00935411	-2.16769	57.67	74.21	26.5
CNNM1	ENSG00000119946	0.272285	1.22737	2.976	0.00336047	0.0120357	-2.51993	57.67	41.92	41.81
ZWILCH	ENSG00000174442	0.952923	6.36402	2.38968	0.0179931	0.0463334	-4.08631	57.66	49.89	58.87
PLBD1	ENSG00000121316	78.6311	121.59	6.40192	1.53394e-09	5.50597e-08	11.4387	57.64	55.43	17.6
OPLAH	ENSG00000178814	1.17503	4.15068	3.27925	0.00127002	0.00539347	-1.6347	57.64	55.12	31.57
ACBD7	ENSG00000176244	2.05381	12.8816	3.96132	0.000110761	0.000715479	0.570184	57.59	15.43	9.735
LINS1	ENSG00000140471	-4.50097	48.6766	-2.43424	0.0159914	0.0421832	-3.97962	57.58	15.48	65.07
SERPINB6	ENSG00000124570	-8.89572	64.4863	-3.41215	0.000811039	0.00373394	-1.27105	57.57	79.08	29.61
SIVA1	ENSG00000184990	-5.24632	21.9174	-5.27382	4.15083e-07	6.61541e-06	5.88842	57.55	77.79	72.86
NAA25	ENSG00000111300	5.00357	51.7974	3.80194	0.000201869	0.00118224	0.00783013	57.54	18.85	58.51
MCFD2	ENSG00000180398	7.34907	88.2066	4.29672	2.95598e-05	0.000238627	1.80628	57.52	92.7	40.49
PLK5	ENSG00000185988	0.355066	2.85676	2.4552	0.0151202	0.0404059	-3.9434	57.51	35.2	79.97
CBX5	ENSG00000094916	11.376	118.471	3.64462	0.000358615	0.0018954	-0.502357	57.5	60.25	90.26
RPL3	ENSG00000100316	-239.813	783.516	-3.99779	9.63043e-05	0.000639799	0.685064	57.49	64.3	58.23
ING4	ENSG00000111653	-2.35235	18.1585	-3.75707	0.000238251	0.00135837	-0.162322	57.48	10.2	89.35
CMTM2	ENSG00000140932	-7.84549	23.2967	-3.045	0.00270977	0.0101104	-2.37938	57.46	40.14	10.82
COQ10A	ENSG00000135469	-1.96627	7.55737	-6.45667	1.15026e-09	4.37613e-08	11.6132	57.45	38.12	16.52
CHST14	ENSG00000169105	-1.29711	11.0327	-2.7394	0.00683356	0.0213588	-3.25214	57.43	66.23	55.74
TGM3	ENSG00000125780	-0.599642	1.37644	-3.57795	0.000455036	0.00230468	-0.74563	57.42	64.06	53.56
MYCBP	ENSG00000214114	-3.55556	18.5449	-3.25387	0.00138149	0.00577376	-1.77797	57.39	25.11	53.17
AP1G1	ENSG00000166747	8.90091	106.397	3.41705	0.000797539	0.00368165	-1.28169	57.38	77.43	58.27
DMXL1	ENSG00000172869	21.4488	73.5037	6.58945	5.69151e-10	2.39731e-08	12.2702	57.35	5.981	39.72
LITAF	ENSG00000189067	-90.9333	464.881	-3.09449	0.00231696	0.00887475	-2.24682	57.34	84.94	73.98
MYOT	ENSG00000120729	-0.495683	1.39657	-3.43928	0.000738895	0.00344962	-1.22035	57.3	77.64	32.79
GRINA	ENSG00000178719	31.378	128.662	2.59125	0.0104211	0.0299837	-3.56862	57.3	3.129	29.56
DUSP12	ENSG00000081721	-1.44287	7.13466	-3.80492	0.000199648	0.00117173	0.000157194	57.29	3.729	73.46
ZFYVE19	ENSG00000166140	-1.94084	14.9798	-3.45937	0.000689388	0.00325592	-1.13596	57.29	2.973	84.5
OSBPL1A	ENSG00000141447	1.09177	6.66081	2.39728	0.0176365	0.0456096	-4.02934	57.27	44.78	15.45
DAAM2	ENSG00000146122	2.48781	9.13595	6.50948	8.70296e-10	3.45427e-08	11.9655	57.26	55.5	80.89
PIP4P2	ENSG00000155099	4.38312	24.53	2.43767	0.0158458	0.0418662	-3.90262	57.26	14.71	39.71
PPP1R21	ENSG00000162869	7.86898	39.2294	6.27519	2.9706e-09	9.71901e-08	10.6961	57.22	12.71	55.12
ADAMTS2	ENSG00000087116	1.38021	1.97438	13.7202	4.65223e-29	1.44027e-25	54.3655	57.21	85.68	23.11
MAN2B2	ENSG00000013288	-10.0752	89.0837	-3.98689	0.000100425	0.000661497	0.659114	57.21	35.88	52.33
HOPX	ENSG00000171476	-7.04322	19.2198	-4.82854	3.12173e-06	3.62816e-05	3.95546	57.2	83.63	79.97
HIC2	ENSG00000169635	-1.90525	14.0938	-3.7064	0.000286786	0.00157701	-0.323618	57.17	23.22	41.02
SLA2	ENSG00000101082	-4.91783	41.6952	-2.91126	0.00409854	0.0141436	-2.72407	57.15	92.44	83.06
ENHO	ENSG00000168913	-0.72581	0.967312	-6.93626	8.73992e-11	4.91958e-09	14.0941	57.12	30.84	11.73
NAA15	ENSG00000164134	4.69628	55.4252	2.39982	0.0175188	0.0453479	-4.08036	57.11	9.503	63.72
TMEM160	ENSG00000130748	-0.824192	4.55358	-2.95868	0.00354488	0.012571	-2.66126	57.08	22.69	14.29
NSD3	ENSG00000147548	14.7141	183.592	3.12305	0.00211495	0.00822951	-2.13746	57.07	21.2	75.46
HECTD4	ENSG00000173064	34.6317	136.024	6.39877	1.55948e-09	5.56536e-08	11.3155	57.04	44.62	59.78
ZFC3H1	ENSG00000133858	17.1143	99.473	4.20721	4.23714e-05	0.000323993	1.4639	57.03	16.99	53.81
CD300C	ENSG00000167850	1.68511	10.2752	2.86319	0.00473956	0.0159339	-2.87248	57.03	91.31	51.15
CFI	ENSG00000205403	0.736101	5.06826	3.56514	0.00047615	0.00239108	-0.773873	56.96	92.42	52.4
DCAF17	ENSG00000115827	-2.18532	22.8249	-3.06612	0.00253521	0.00957448	-2.33217	56.92	26.2	51.51
BTN1A1	ENSG00000124557	0.230647	1.23957	2.4726	0.0144289	0.0389282	-3.8545	56.92	89.6	37.58
TNFRSF14	ENSG00000157873	-14.0734	102.173	-3.40681	0.000825991	0.00378818	-1.31686	56.89	97.97	84.09
FASTK	ENSG00000164896	-3.65124	28.8623	-3.03498	0.00279644	0.0103822	-2.42589	56.85	6.863	77.4
KIF20B	ENSG00000138182	1.85541	13.0567	2.39712	0.017644	0.0456194	-4.06474	56.82	54.91	72.58
HS6ST1	ENSG00000136720	-4.34618	19.7193	-4.55224	1.02692e-05	9.85419e-05	2.83224	56.81	57.69	55.87
BEAN1	ENSG00000166546	3.0297	4.47199	7.09721	3.60244e-11	2.33209e-09	14.985	56.78	53.17	26.05
NCKAP1	ENSG00000061676	4.98622	23.6365	3.22649	0.00151192	0.00622954	-1.83019	56.77	38.62	85.35
PIGU	ENSG00000101464	-1.42136	7.5002	-4.22379	3.96532e-05	0.000306313	1.54616	56.75	30.55	25.75
TMIGD3	ENSG00000121933	0.473374	1.25451	3.35305	0.00099165	0.00441333	-1.27252	56.73	80.04	20.17
CCDC80	ENSG00000091986	1.60803	8.19104	2.82043	0.00538534	0.0176616	-3.02439	56.72	55.53	24.72
MEI1	ENSG00000167077	-2.07605	10.9829	-3.85435	0.000166037	0.00100568	0.193528	56.71	48.14	46.31
COL5A3	ENSG00000080573	-3.86595	5.29024	-7.28663	1.25332e-11	9.43498e-10	15.9859	56.7	47.19	46.52
RASAL2	ENSG00000075391	1.8973	9.38451	4.1374	5.58975e-05	0.000411049	1.22078	56.68	59.59	79.54
STK17B	ENSG00000081320	47.6726	362.511	4.35101	2.36985e-05	0.00019903	2.07178	56.67	22.2	96.88
TLE1	ENSG00000196781	4.62016	13.9985	5.16703	6.80689e-07	1.0061e-05	5.47989	56.66	75.75	91.99
FCHSD2	ENSG00000137478	10.2954	85.3984	3.10089	0.00227025	0.00872822	-2.23287	56.65	44.22	84.33
ZNF384	ENSG00000126746	2.01901	33.6092	2.44067	0.0157193	0.0416295	-3.9802	56.65	7.246	77.89
MYCBP2	ENSG00000005810	77.1641	246.048	8.28635	3.88671e-14	7.18375e-12	21.6276	56.61	43.09	60.57
HLF	ENSG00000108924	-0.746649	1.23773	-4.98349	1.56797e-06	2.03853e-05	4.61171	56.61	25.05	74.86
LIPT2	ENSG00000175536	-0.438254	1.13523	-4.30552	2.85229e-05	0.000231995	1.83514	56.56	30.74	7.941
HHIP	ENSG00000164161	0.816022	6.89434	2.84272	0.00503943	0.0167338	-2.97003	56.55	69.03	60.59
SLC11A1	ENSG00000018280	64.379	203.018	3.24467	0.0014241	0.00592785	-1.73654	56.52	81.38	79.45
GORASP1	ENSG00000114745	2.01985	24.2631	2.51797	0.0127579	0.0352966	-3.79597	56.5	38.03	80.01
ITFG1	ENSG00000129636	7.42782	31.7878	8.0458	1.60537e-13	2.27202e-11	20.2629	56.49	14.99	74.95
KLHL7	ENSG00000122550	-3.16694	20.8059	-3.48771	0.000624818	0.00299668	-1.06316	56.48	19.69	49.1
HSH2D	ENSG00000196684	-20.9719	115.687	-3.45162	0.000708095	0.00333094	-1.15261	56.47	87.22	71
NIPBL	ENSG00000164190	32.4075	204.938	4.3444	2.43464e-05	0.000203163	2.0521	56.46	27.84	81.21
PRRC1	ENSG00000164244	2.78133	30.4682	2.89509	0.00430478	0.0147159	-2.82868	56.46	11.82	22.52
KIF22	ENSG00000079616	-5.00169	27.018	-4.84548	2.89755e-06	3.41568e-05	4.05524	56.45	73.43	58.58
CPPED1	ENSG00000103381	-37.8742	220.973	-2.48099	0.014106	0.0382655	-3.88074	56.44	35.66	0.0151
LMF1	ENSG00000103227	-2.96039	17.336	-3.59068	0.000434924	0.0022219	-0.685087	56.42	76.16	22.35
TCF19	ENSG00000137310	1.15468	8.07199	2.35943	0.0194749	0.0493638	-4.08299	56.42	21.15	59.8
ABHD14B	ENSG00000114779	-8.56756	25.4234	-7.51626	3.42383e-12	3.17595e-10	17.2528	56.41	31.1	13.05
GPAT3	ENSG00000138678	4.38351	21.2177	2.43597	0.0159177	0.0420113	-3.88009	56.41	30.9	17.77
PRUNE2	ENSG00000106772	1.75811	4.79898	3.78295	0.000216571	0.0012549	-0.0245038	56.4	56.43	42.1
PHACTR1	ENSG00000112137	3.24084	36.9186	2.6212	0.00958251	0.0280508	-3.52061	56.39	51.39	76.52
CHD2	ENSG00000173575	14.7271	249.587	2.64646	0.00892281	0.0265264	-3.45241	56.36	44.83	65.57
PLXDC2	ENSG00000120594	44.6216	99.5124	5.56712	1.03202e-07	2.02056e-06	7.33699	56.35	27.57	49.35
ACER3	ENSG00000078124	4.7913	41.1106	3.24878	0.0014049	0.00585677	-1.74067	56.35	22.85	17.37
KLHL11	ENSG00000178502	-1.47274	10.9209	-3.84457	0.000172229	0.00103509	0.143303	56.33	45	24.94
BCAT1	ENSG00000060982	5.23935	7.66765	7.07519	4.06938e-11	2.59759e-09	14.9052	56.32	41.4	44.14
PBX1	ENSG00000185630	2.97473	13.2117	3.32985	0.00107232	0.00469725	-1.50681	56.31	64.46	94.02
RPS11	ENSG00000142534	-101.068	450.614	-3.39794	0.000851418	0.00387939	-1.33869	56.3	57.73	37.7
CAVIN1	ENSG00000177469	0.30784	0.83268	3.82385	0.000186077	0.00110385	0.100856	56.29	65.2	58.09
SCYL3	ENSG00000000457	-2.975	35.8753	-3.66158	0.000337367	0.00180505	-0.484872	56.28	27.01	80
ZNF574	ENSG00000105732	-1.96599	13.5911	-3.71875	0.000274161	0.00151837	-0.262483	56.27	6.49	68.45
CRYBA1	ENSG00000108255	-0.173819	0.941428	-2.43545	0.0159399	0.0420654	-3.98612	56.27	56.99	60.18
ASB16	ENSG00000161664	-0.555356	6.18006	-2.46395	0.0147689	0.039644	-3.90511	56.26	64.18	73.71
KIF13A	ENSG00000137177	17.2238	47.5488	4.42835	1.72385e-05	0.0001521	2.37702	56.25	56.89	69.36
SLC20A1	ENSG00000144136	-9.5505	71.9019	-3.30168	0.00117853	0.00507471	-1.63941	56.23	69.21	74.13
ZBTB22	ENSG00000236104	-1.87764	18.775	-2.9214	0.00397391	0.0138064	-2.75529	56.22	47.07	47.71
CBX6	ENSG00000183741	-12.7786	107.974	-3.53904	0.000522084	0.00258351	-0.876317	56.2	30.6	66.76
CCNQ	ENSG00000262919	-1.4756	8.53288	-3.16308	0.00185913	0.00740026	-2.06758	56.18	5.386	37.47
ABHD4	ENSG00000100439	-3.9101	24.3287	-3.44303	0.000729406	0.00341368	-1.09117	56.15	5.659	16.55
TMEM165	ENSG00000134851	13.6084	50.8984	7.65078	1.58735e-12	1.63808e-10	18.0468	56.13	31.42	26.66
MCU	ENSG00000156026	1.93375	15.6621	2.51265	0.0129444	0.035685	-3.73962	56.12	30.67	29.41
PLCH2	ENSG00000149527	-5.06987	16.1563	-5.36391	2.72082e-07	4.6092e-06	6.32704	56.11	45.34	72.81
KLHL22	ENSG00000099910	-5.09236	26.8871	-5.62445	7.81857e-08	1.59115e-06	7.52949	56.1	25.63	68.11
KIF23	ENSG00000137807	0.887054	3.25575	4.07565	7.12202e-05	0.000501253	1.03704	56.07	77.55	69.72
RPS26	ENSG00000197728	-61.0277	199.31	-2.99362	0.00318192	0.0115198	-2.56218	56.03	62.65	25.66
CTDSPL	ENSG00000144677	2.61073	8.58584	2.5254	0.0125012	0.03475	-3.66883	56.02	9.226	59
TKTL1	ENSG00000007350	-1.58162	3.76354	-4.0624	7.49963e-05	0.000522632	0.931696	56.01	44.3	33.1
LIMA1	ENSG00000050405	-2.74909	12.4375	-4.46208	1.49861e-05	0.000135115	2.45653	56	83.7	89.85
PCDHGA11	ENSG00000253873	-0.299048	0.608989	-4.59538	8.55423e-06	8.42397e-05	3.00916	55.94	49.01	73.84
CELF3	ENSG00000159409	0.189325	0.797458	2.49947	0.0134171	0.0367426	-3.76646	55.93	37.38	40.55
ASF1A	ENSG00000111875	-4.75038	21.5982	-5.73715	4.50696e-08	9.98424e-07	8.03155	55.92	34.52	74.15
CREG1	ENSG00000143162	26.6624	44.4338	8.41384	1.8209e-14	3.75818e-12	22.3972	55.89	53.41	54.28
TBRG4	ENSG00000136270	-3.825	32.3344	-3.12744	0.00208535	0.00814506	-2.15115	55.88	25.68	35.02
SVOP	ENSG00000166111	1.03995	12.5889	2.51451	0.0128788	0.0355437	-3.7861	55.88	5.89	31.28
RIN2	ENSG00000132669	10.3936	17.6476	8.92797	8.20629e-16	2.54056e-13	25.4144	55.87	42.33	78.77
STX7	ENSG00000079950	28.1528	173.012	3.82064	0.000188315	0.00111499	0.0964318	55.84	68.41	9.488
ARHGDIB	ENSG00000111348	-70.8953	693.206	-2.90596	0.00416513	0.0143334	-2.74888	55.82	66.64	74.21
SLC12A8	ENSG00000221955	0.552595	3.24659	2.60172	0.0101206	0.0292858	-3.57551	55.81	34.56	23.62
EDAR	ENSG00000135960	-2.84699	7.98268	-4.85129	2.82425e-06	3.34361e-05	4.05833	55.8	95.4	85.99
SPAG5	ENSG00000076382	2.89334	4.47964	9.20807	1.47832e-16	5.81166e-14	27.0899	55.79	56.23	84.67
RAB6B	ENSG00000154917	0.881035	5.59624	2.65115	0.00880489	0.0262293	-3.21203	55.79	72.2	17.06
ATG9A	ENSG00000198925	5.52752	39.5324	3.45384	0.000702693	0.00331055	-1.09884	55.78	45.18	83.96
ACTR1B	ENSG00000115073	-6.19655	31.9753	-5.3102	3.50193e-07	5.71359e-06	6.0531	55.77	43.36	24.11
AKTIP	ENSG00000166971	-4.23572	31.207	-3.96934	0.000107416	0.000697674	0.620961	55.74	50.02	64.19
NPL	ENSG00000135838	11.3607	49.3847	3.1461	0.00196389	0.00775506	-2.07337	55.73	62.76	7.493
CYTH4	ENSG00000100055	-54.4288	282.092	-4.51641	1.19411e-05	0.000111602	2.6958	55.72	73.25	41.63
TSKU	ENSG00000182704	1.9837	15.3771	3.42324	0.00078077	0.00361851	-1.26263	55.71	75.52	64.09
SMC6	ENSG00000163029	4.74251	39.6127	2.98499	0.00326822	0.0117702	-2.54607	55.71	21.61	65.85
PRRT1	ENSG00000204314	-0.371409	0.660216	-4.5031	1.26264e-05	0.000116947	2.64989	55.69	13.98	1.804
RNF20	ENSG00000155827	5.32258	41.899	2.77541	0.00615111	0.0196244	-3.1372	55.69	46.32	74.57
OSBPL9	ENSG00000117859	6.77194	50.0299	5.40449	2.24615e-07	3.94821e-06	6.50025	55.68	14.09	34.36
BCO2	ENSG00000197580	1.03152	5.6628	3.83457	0.000178789	0.00106803	0.115556	55.68	22.3	40.97
PPTC7	ENSG00000196850	-7.61666	61.5757	-3.85247	0.000167214	0.00101133	0.183829	55.67	8.636	82.52
USP6NL	ENSG00000148429	15.8547	61.4941	9.47768	2.79782e-17	1.30743e-14	28.7174	55.65	38.87	81.54
TSEN54	ENSG00000182173	-5.89006	19.5952	-6.78694	1.97037e-10	9.89862e-09	13.3143	55.65	6.893	38.08
RDH10	ENSG00000121039	-0.766716	8.71805	-2.50724	0.0131366	0.0361265	-3.82931	55.62	0.3578	41.9
FIZ1	ENSG00000179943	-1.66014	14.7146	-2.59156	0.0104123	0.0299618	-3.62625	55.61	41.88	77.66
CD84	ENSG00000066294	-31.8883	109.577	-7.1342	2.93444e-11	1.94846e-09	15.17	55.59	93.4	44.04
MOBP	ENSG00000168314	0.563912	4.84515	2.47701	0.0142586	0.0385865	-3.86252	55.59	66.46	14.78
ANO10	ENSG00000160746	2.26385	11.9761	3.25259	0.00138735	0.00579727	-1.72415	55.58	11.3	80.87
ATP8B4	ENSG00000104043	7.00184	21.6825	4.78929	3.70799e-06	4.18577e-05	3.85809	55.57	79.8	73.08
GDF11	ENSG00000135414	-6.16153	33.4205	-5.5201	1.29416e-07	2.4599e-06	7.03797	55.55	89.04	85.22
LAMTOR4	ENSG00000188186	-5.7521	42.0499	-3.15898	0.00188391	0.00748218	-2.05719	55.54	13.29	50.84
CEP350	ENSG00000135837	14.1593	138.965	3.28974	0.00122643	0.0052434	-1.64578	55.52	6.822	70.13
GOLGA2	ENSG00000167110	6.31703	36.1412	5.22531	5.20084e-07	8.02049e-06	5.68288	55.48	77.89	74.74
AATF	ENSG00000275700	3.99631	39.4047	3.18647	0.00172325	0.00693415	-1.98386	55.47	77.25	83.64
SAMSN1	ENSG00000155307	7.32754	28.8011	3.14645	0.00196168	0.00774878	-1.89057	55.46	84.47	79.8
RPL5	ENSG00000122406	-61.6781	271.19	-2.682	0.00806386	0.0243975	-3.40393	55.46	69.64	21.72
MYO1E	ENSG00000157483	8.71055	19.9595	4.97944	1.59673e-06	2.06721e-05	4.61772	55.45	36.03	71.39
SLC2A4RG	ENSG00000125520	-7.42979	21.9455	-6.86767	1.27105e-10	6.7699e-09	13.7385	55.43	61.37	61.7
TTC12	ENSG00000149292	-2.0631	11.0942	-2.97956	0.00332364	0.0119351	-2.59408	55.42	37.72	38.77
FGD2	ENSG00000146192	36.5246	108.71	7.69624	1.22251e-12	1.32798e-10	18.2815	55.36	25.36	76.77
XAF1	ENSG00000132530	30.2088	92.5257	3.55053	0.000501373	0.00250202	-0.767275	55.35	52.33	35.4
ZNF276	ENSG00000158805	-14.8644	106.375	-4.93733	1.92794e-06	2.43495e-05	4.43146	55.34	39.1	35.55
ERMN	ENSG00000136541	1.70623	4.56254	5.1395	7.72427e-07	1.11941e-05	5.29096	55.33	74.12	29.03
PAN3	ENSG00000152520	14.1028	98.1125	5.01306	1.37257e-06	1.82472e-05	4.75909	55.33	43.38	90.96
BDP1	ENSG00000145734	6.83815	81.1432	3.27067	0.00130672	0.00551809	-1.72307	55.3	58.92	63.62
FGD1	ENSG00000102302	-0.466173	2.75499	-3.96126	0.000110787	0.000715479	0.558867	55.27	24.97	82.06
MTUS2	ENSG00000132938	-0.337813	0.782014	-3.70236	0.000291028	0.00159679	-0.337929	55.27	70.61	34.24
ASPN	ENSG00000106819	0.334736	0.425749	4.9557	1.77603e-06	2.26854e-05	4.50266	55.26	77.95	13.49
HCST	ENSG00000126264	-6.33941	29.9712	-3.75589	0.00023929	0.00136119	-0.166473	55.26	92.25	47.32
PHF19	ENSG00000119403	-3.18796	34.6035	-2.39416	0.0177821	0.0459287	-4.06605	55.22	8.682	85.93
SLC25A14	ENSG00000102078	-0.750478	4.01941	-4.65621	6.59797e-06	6.75535e-05	3.2306	55.21	18.39	43.81
TLE3	ENSG00000140332	-35.1326	225.329	-2.41269	0.0169333	0.0440902	-4.03289	55.19	16.15	82.07
VWA8	ENSG00000102763	6.58602	32.1944	4.06	7.56995e-05	0.000526348	0.992709	55.17	0.0907	48.41
TDRKH	ENSG00000182134	-2.62198	6.8765	-8.09296	1.21724e-13	1.77338e-11	20.5211	55.16	25.15	46.44
IGLL5	ENSG00000254709	12.6468	45.2223	3.45155	0.000708278	0.00333117	-1.08606	55.16	86.33	75.97
EIF4E2	ENSG00000135930	-4.04881	64.9275	-2.6122	0.0098278	0.0286393	-3.55704	55.15	69.74	63.07
NCEH1	ENSG00000144959	1.55721	7.30315	3.61803	0.000394504	0.00204707	-0.605879	55.14	35.32	21.68
MGAT4C	ENSG00000182050	1.2803	9.98901	3.34467	0.00102014	0.00451013	-1.49633	55.09	51.34	12.76
TECTA	ENSG00000109927	0.409186	1.20171	2.81745	0.00543328	0.0177786	-3.0034	55.08	73.69	31.32
AMT	ENSG00000145020	-2.26189	20.3498	-3.325	0.00108997	0.00475773	-1.57674	55.04	22.43	30.6
PFN1	ENSG00000108518	-48.0218	581.846	-2.51537	0.0128485	0.0354919	-3.79476	55.02	82.32	78.83
MED30	ENSG00000164758	-1.0734	6.70121	-3.29739	0.00119552	0.00513255	-1.65814	55.01	2.036	45.15
KANK2	ENSG00000197256	2.4895	23.9423	2.98217	0.00329689	0.011856	-2.57662	55	44.49	88.41
CPD	ENSG00000108582	23.5674	147.188	2.41297	0.0169206	0.0440666	-3.96651	54.98	27.23	55.26
ANKRD36C	ENSG00000174501	-12.0844	74.6236	-3.43707	0.000744536	0.0034717	-1.21499	54.97	16.17	62.01
WDR54	ENSG00000005448	-1.89111	7.3961	-5.75948	4.03772e-08	9.05817e-07	8.15908	54.96	42.7	49.1
SH3GLB2	ENSG00000148341	-6.48032	47.2879	-3.73431	0.000259004	0.00145191	-0.226434	54.95	38.15	52.21
CEP112	ENSG00000154240	1.57388	14.6276	3.34149	0.00103113	0.00454897	-1.52093	54.9	49.14	56.87
KY	ENSG00000174611	-11.5476	25.517	-5.4363	1.9314e-07	3.46631e-06	6.63721	54.89	69	54
KNL1	ENSG00000137812	5.51808	19.7011	5.23848	4.89263e-07	7.62111e-06	5.796	54.88	42.97	68.29
NDE1	ENSG00000072864	-17.738	111.736	-4.40925	1.86547e-05	0.000162569	2.2653	54.88	43.82	83.48
MTIF2	ENSG00000085760	2.11151	15.0649	4.8545	2.78445e-06	3.30438e-05	4.09878	54.87	58.18	51.05
NSMAF	ENSG00000035681	4.59537	39.1234	3.15324	0.00191921	0.00760527	-2.03464	54.85	92.27	71.19
DNAAF1	ENSG00000154099	2.33366	19.8475	3.64872	0.000353375	0.0018733	-0.517919	54.84	62.98	54.89
HPS6	ENSG00000166189	-2.83973	21.0199	-3.96679	0.000108466	0.000703057	0.598068	54.83	19.61	70.87
ZFP64	ENSG00000020256	-1.19298	12.9858	-2.3791	0.0184995	0.0473318	-4.10257	54.81	15.2	74.82
PSTPIP2	ENSG00000152229	17.0375	73.3442	3.17526	0.00178719	0.00715887	-1.85363	54.8	78.15	70.97
SLC26A4	ENSG00000091137	0.721676	5.03209	3.20195	0.00163841	0.00666313	-1.8995	54.79	60.49	88.88
NAP1L2	ENSG00000186462	-0.294617	0.606034	-3.89419	0.000142932	0.000885445	0.3418	54.78	53.42	15.11
RPS5	ENSG00000083845	-52.0691	210.474	-3.06598	0.00253633	0.00957725	-2.35588	54.78	63.96	43.81
PLOD1	ENSG00000083444	5.65457	28.3291	3.57308	0.000462957	0.0023362	-0.76066	54.76	64.74	60.48
KBTBD4	ENSG00000123444	-2.57847	16.7476	-4.91871	2.09485e-06	2.61508e-05	4.34186	54.75	11.26	61.1
DGKQ	ENSG00000145214	-4.7947	28.7502	-3.29727	0.00119601	0.00513283	-1.63043	54.74	46.33	54.89
SPATA2L	ENSG00000158792	-1.40608	6.48987	-4.10428	6.3675e-05	0.000459109	1.11236	54.72	58.58	71.26
TUBA4B	ENSG00000243910	-0.17829	0.577235	-2.57753	0.0108271	0.0309468	-3.66504	54.7	77.5	18.77
DNAJC30	ENSG00000176410	-3.85165	14.8875	-6.63217	4.53084e-10	1.98963e-08	12.4895	54.67	4.857	17.77
JMJD7-PLA2G4B	ENSG00000168970	-5.68845	28.5462	-4.75225	4.35804e-06	4.79927e-05	3.65658	54.67	16.94	59.02
SEZ6L	ENSG00000100095	-0.757999	1.49453	-4.49757	1.29223e-05	0.000119109	2.60241	54.64	31.2	25.33
IQCG	ENSG00000114473	-2.32661	12.5481	-4.7056	5.33463e-06	5.68759e-05	3.44545	54.63	74.94	42.51
MTERF1	ENSG00000127989	-3.12045	16.8532	-3.84612	0.000171234	0.00103086	0.152969	54.63	35.13	18.12
ANKRD37	ENSG00000186352	-0.500245	2.66695	-3.10108	0.00226882	0.00872411	-2.25095	54.62	44.31	55.23
KPNA3	ENSG00000102753	2.70228	31.9124	2.7733	0.00618933	0.0197261	-3.13469	54.59	51.6	54.06
KLHL13	ENSG00000003096	-0.201632	0.629365	-2.88104	0.00449151	0.015249	-2.854	54.57	34.77	80.66
FAM151B	ENSG00000152380	0.945522	2.84214	3.70489	0.000288361	0.00158461	-0.216229	54.55	3.552	28.9
DOLK	ENSG00000175283	-1.00249	5.23297	-3.82991	0.000181921	0.00108387	0.0938676	54.53	27.9	62.31
NSG1	ENSG00000168824	-2.97944	17.1245	-3.22642	0.00151223	0.00622979	-1.88077	54.53	40.19	54.23
ASH2L	ENSG00000129691	7.56759	48.8665	5.00231	1.44075e-06	1.90006e-05	4.73431	54.49	8.113	88.92
ANKRD18A	ENSG00000180071	0.641608	1.87052	2.47663	0.014273	0.0386169	-3.87777	54.48	42.13	61.94
ZCCHC17	ENSG00000121766	-1.40176	12.7228	-2.43995	0.0157494	0.0416965	-3.98073	54.47	11.12	46.08
PPP4R1	ENSG00000154845	16.3453	83.9918	2.72894	0.00704409	0.0218842	-3.22835	54.46	21.31	64.36
KCTD15	ENSG00000153885	-3.73392	8.44377	-5.51577	1.32133e-07	2.50002e-06	6.98718	54.44	51.73	27.87
CHST8	ENSG00000124302	0.330376	0.467634	4.17356	4.8445e-05	0.000363367	1.4593	54.43	75.59	25.65
HNRNPA2B1	ENSG00000122566	31.93	365.24	3.46944	0.000665758	0.00316181	-1.11424	54.42	78.07	77.83
SLC38A1	ENSG00000111371	-31.1816	269.225	-3.40213	0.000839331	0.00383891	-1.31056	54.42	57.49	72.85
MAP1LC3B2	ENSG00000258102	0.465026	1.33761	3.17332	0.00179842	0.00719689	-1.97152	54.41	70.87	42.84
BATF3	ENSG00000123685	-0.532802	1.50816	-3.3379	0.00104367	0.00459611	-1.53733	54.38	88.45	82.94
CNNM3	ENSG00000168763	-9.30332	36.0593	-7.06211	4.37439e-11	2.75675e-09	14.7954	54.37	1.542	60.08
AP3D1	ENSG00000065000	11.974	76.0094	4.36213	2.26436e-05	0.00019147	2.06824	54.37	60.96	58.41
PELI3	ENSG00000174516	-3.17226	10.9768	-5.20844	5.62335e-07	8.578e-06	5.59675	54.36	60.43	75
GZMK	ENSG00000113088	-9.99353	18.5444	-6.26114	3.19499e-09	1.03303e-07	10.5993	54.35	94.75	34.96
HBG1	ENSG00000213934	0.25959	1.31174	6.55388	6.87717e-10	2.82466e-08	12.1731	54.34	81.81	19.83
PDZK1IP1	ENSG00000162366	-20.0672	36.1744	-5.83773	2.74113e-08	6.55937e-07	8.53556	54.34	82.87	33.99
PARP16	ENSG00000138617	-2.43632	13.8978	-5.60579	8.55952e-08	1.71604e-06	7.41927	54.33	35.57	51.43
VNN1	ENSG00000112299	34.7977	31.1305	10.8458	5.05618e-21	5.21777e-18	36.9856	54.27	75.42	50.53
UFM1	ENSG00000120686	-4.35087	31.0473	-2.95737	0.00355919	0.0126163	-2.647	54.26	47.45	21.59
RETN	ENSG00000104918	2.06925	4.54429	7.45211	4.92918e-12	4.32911e-10	16.964	54.25	94.85	39.27
MTFR1L	ENSG00000117640	-2.9565	32.4748	-2.71436	0.00734758	0.0226143	-3.30953	54.24	38.31	57.04
FLYWCH2	ENSG00000162076	-1.22113	6.08067	-4.23849	3.73849e-05	0.00029135	1.58424	54.23	12.91	42.78
PLEKHB1	ENSG00000021300	-3.51747	10.0297	-6.12865	6.31927e-09	1.84346e-07	9.96476	54.22	67.27	20.31
SAP30BP	ENSG00000161526	-2.30719	48.0798	-2.53907	0.012041	0.0337621	-3.73476	54.21	49.78	74.63
DUSP23	ENSG00000158716	-0.914414	5.21222	-2.87146	0.0046231	0.0156144	-2.89057	54.14	8.929	85.64
OST4	ENSG00000228474	-12.439	75.1736	-2.81208	0.00552046	0.0179854	-2.99554	54.14	60.28	22.35
HSFX1	ENSG00000171116	-0.289752	1.90909	-2.42187	0.016526	0.0432543	-4.02091	54.1	46.13	88.32
THG1L	ENSG00000113272	-1.60882	7.72014	-3.25985	0.00135443	0.0056808	-1.77437	54.09	4.696	26.56
KLHDC7B	ENSG00000130487	3.39557	8.9494	6.16744	5.17997e-09	1.54569e-07	10.2241	54.08	45.38	91.11
ENGASE	ENSG00000167280	-5.19328	30.3106	-2.88616	0.00442258	0.0150498	-2.83255	54.05	44.63	65
FBXO8	ENSG00000164117	-1.88158	12.0675	-3.47166	0.000660656	0.0031424	-1.11507	54.02	50.53	76.5
MED31	ENSG00000108590	-1.76302	6.11107	-5.38292	2.48738e-07	4.29302e-06	6.37534	54	13.6	26.18
TMCO4	ENSG00000162542	-2.48832	14.2986	-3.23101	0.00148961	0.00615195	-1.85505	53.99	74.24	50.88
SFPQ	ENSG00000116560	-21.8398	265.904	-4.32949	2.58735e-05	0.000214103	1.97664	53.93	72.39	76.07
IL18RAP	ENSG00000115607	22.8022	49.1184	4.05989	7.57328e-05	0.000526431	1.08278	53.91	97.58	52.91
MELTF	ENSG00000163975	-0.310553	0.968469	-2.84037	0.00507488	0.0168392	-2.98311	53.91	89.89	34.38
GNL2	ENSG00000134697	3.25284	35.1123	3.61431	0.000399786	0.00206885	-0.633542	53.88	19.34	45.68
CEBPE	ENSG00000092067	-2.20902	6.88983	-2.74714	0.00668127	0.0209914	-3.19933	53.88	90.31	65.25
CES4A	ENSG00000172824	1.36538	5.45587	5.6846	5.83169e-08	1.22922e-06	7.79929	53.86	20.26	34.3
NOSIP	ENSG00000142546	-16.9834	71.828	-5.19288	6.04261e-07	9.11433e-06	5.52748	53.86	14.05	70.45
DMXL2	ENSG00000104093	55.4756	141.429	5.36248	2.7392e-07	4.634e-06	6.34914	53.84	7.452	37.42
GIMAP8	ENSG00000171115	12.9726	86.1581	3.78284	0.000216657	0.0012549	-0.0179247	53.83	78.93	43.87
KDSR	ENSG00000119537	-2.92093	26.0869	-2.63904	0.00911221	0.0269696	-3.49183	53.82	11.05	73.45
MPPED2	ENSG00000066382	0.927836	5.18914	2.45928	0.0149552	0.0400341	-3.91858	53.78	66.25	57.75
CGNL1	ENSG00000128849	0.779181	6.22166	3.41231	0.00081059	0.00373297	-1.29528	53.77	66.82	36.4
KANK3	ENSG00000186994	-0.320634	1.60806	-2.97703	0.00334977	0.0120063	-2.60098	53.73	31.04	83.29
LRIF1	ENSG00000121931	-2.99534	21.0086	-3.60384	0.000415005	0.00213866	-0.659419	53.72	15.76	89.44
BFAR	ENSG00000103429	-5.74954	37.3519	-4.47105	1.44364e-05	0.000131017	2.48621	53.7	12.49	64.43
ARF5	ENSG00000004059	-6.00684	47.0566	-3.44801	0.000716968	0.00336246	-1.17263	53.7	17.66	74.12
NT5DC3	ENSG00000111696	5.17104	29.533	4.18401	4.64758e-05	0.00035122	1.40156	53.67	30.72	52.54
MZT2B	ENSG00000152082	-4.43415	22.5983	-3.10256	0.00225815	0.00868981	-2.24722	53.67	23.65	26.83
POLRMT	ENSG00000099821	-5.75277	27.2068	-3.93356	0.000123125	0.000782525	0.463577	53.66	21.05	48.58
MON2	ENSG00000061987	11.0133	93.8547	3.58182	0.000448831	0.00227884	-0.740946	53.65	32.01	70
COPB2	ENSG00000184432	12.077	77.9948	5.86134	2.43718e-08	5.94111e-07	8.67002	53.64	54.33	25.1
OR1I1	ENSG00000094661	1.47478	11.68	4.54849	1.04329e-05	9.98929e-05	2.82139	53.63	7.488	14.78
DEDD2	ENSG00000160570	-10.5053	66.7171	-3.8619	0.000161406	0.000981475	0.207888	53.62	41.12	63.25
PMM1	ENSG00000100417	-1.02855	7.74497	-3.54723	0.000507244	0.00252419	-0.865318	53.62	46.61	21.5
LOXL3	ENSG00000115318	3.9053	6.04458	8.79237	1.87001e-15	5.26303e-13	24.6133	53.58	77.15	26.6
NBPF1	ENSG00000219481	-12.2967	44.2908	-5.53875	1.18321e-07	2.28051e-06	7.11609	53.58	12.29	72.55
C11orf68	ENSG00000175573	-2.83248	25.1378	-3.23968	0.0014477	0.00600993	-1.82704	53.56	31.67	9.629
TMTC2	ENSG00000179104	2.36892	8.62936	4.20052	4.35186e-05	0.000331333	1.4992	53.54	20.93	63.43
TBC1D8B	ENSG00000133138	22.5845	161.292	4.17213	4.87201e-05	0.000364988	1.33258	53.53	13.78	45.95
CLTCL1	ENSG00000070371	3.53885	5.91805	6.78712	1.96843e-10	9.89862e-09	13.381	53.5	74.43	28.24
LRWD1	ENSG00000161036	2.71521	22.761	2.43398	0.0160025	0.0421991	-3.98047	53.49	46.56	45.54
PEX5	ENSG00000139197	-1.85235	13.5793	-3.64802	0.00035426	0.00187558	-0.50293	53.48	21.39	57.24
GALNT2	ENSG00000143641	13.7538	42.4488	9.00992	4.97845e-16	1.70854e-13	25.9042	53.46	53.86	47.99
RANGRF	ENSG00000108961	-1.82151	9.43865	-4.44601	1.60215e-05	0.000142838	2.40112	53.46	5.926	9.448
VPS51	ENSG00000149823	-12.481	68.0499	-5.89094	2.10258e-08	5.19187e-07	8.80766	53.44	28.15	33.19
DBN1	ENSG00000113758	2.66201	8.40401	4.648	6.8344e-06	6.95452e-05	3.2434	53.42	71.48	85.5
UBR1	ENSG00000159459	5.70692	59.7917	2.74218	0.00677853	0.0212216	-3.21171	53.4	24.68	73.42
COLEC12	ENSG00000158270	1.54104	22.0126	2.53043	0.0123301	0.0343781	-3.74015	53.39	84.61	23.25
GSDMA	ENSG00000167914	0.968517	8.26317	3.54001	0.000520309	0.0025773	-0.87904	53.38	52.65	49.57
TBC1D10C	ENSG00000175463	-32.6321	141.886	-6.65522	4.00508e-10	1.7905e-08	12.6069	53.36	79.09	53.31
MRPS2	ENSG00000122140	-1.16519	10.4341	-2.71316	0.00737306	0.0226815	-3.31313	53.36	36.21	33.27
RPL22	ENSG00000116251	-34.6873	168.754	-2.60071	0.0101493	0.0293619	-3.60629	53.34	72.94	40.15
SNX8	ENSG00000106266	2.05592	11.0923	2.43323	0.0160344	0.0422743	-3.99965	53.32	56.6	73
NDFIP2	ENSG00000102471	-1.08924	3.06741	-4.55417	1.01859e-05	9.79705e-05	2.82794	53.31	56.5	32.41
STAU1	ENSG00000124214	6.71738	70.1672	2.51276	0.0129404	0.0356778	-3.72057	53.3	66.36	81.93
DMWD	ENSG00000185800	-2.4413	24.9634	-3.18392	0.00173759	0.00698165	-1.99465	53.23	16.8	82.01
SEC31A	ENSG00000138674	7.38526	83.7858	3.81508	0.00019225	0.00113584	0.0552855	53.22	73.21	28.05
CD99	ENSG00000002586	-18.1177	107.749	-4.95214	1.80448e-06	2.29895e-05	4.4981	53.2	92.75	37.54
ACAD10	ENSG00000111271	3.15479	24.9176	3.39114	0.000871393	0.00395198	-1.36102	53.2	21.6	27.53
GTF2E1	ENSG00000153767	1.90355	35.8631	3.14103	0.00199622	0.00785709	-2.10197	53.17	33.43	61.55
CFAP97	ENSG00000164323	-4.17869	30.2863	-4.04637	7.98179e-05	0.000550195	0.880558	53.15	67.83	53.73
TRAPPC11	ENSG00000168538	4.78531	38.4948	4.05517	7.71365e-05	0.000534388	0.924241	53.12	18.49	41.52
PELI2	ENSG00000139946	8.52611	54.0501	2.63119	0.00931642	0.0274168	-3.48456	53.11	56.06	84.29
ABCD1	ENSG00000101986	4.39098	22.0772	4.41744	1.80343e-05	0.000157829	2.29654	53.1	45.92	67.86
CERCAM	ENSG00000167123	1.23555	12.5467	3.51676	0.000564547	0.00275673	-0.959911	53.1	53.67	12.14
ANKEF1	ENSG00000132623	-1.23537	4.51791	-4.58146	9.07511e-06	8.84123e-05	2.95938	53.09	39.03	84.03
RPS20	ENSG00000008988	-59.6588	248.09	-2.52156	0.0126332	0.0350454	-3.80133	53.08	48.36	47.33
ZNF764	ENSG00000169951	-2.86241	15.8199	-6.29323	2.70513e-09	8.95694e-08	10.7757	53.07	0.5946	62.34
SRGAP1	ENSG00000196935	6.69102	23.8074	7.05063	4.6608e-11	2.90766e-09	14.756	53.05	55.77	90.13
ZFPM1	ENSG00000179588	-5.24017	19.3929	-4.58337	9.00184e-06	8.78442e-05	2.95197	53.04	63.37	75.85
RAP2C	ENSG00000123728	4.10332	38.1256	2.37478	0.0187101	0.0477724	-4.07076	53.04	67.84	37.99
CLEC10A	ENSG00000132514	-2.07314	6.944	-3.12331	0.00211322	0.0082287	-2.15176	53.03	93.31	44.1
KLHL14	ENSG00000197705	6.24484	12.5474	7.47677	4.28572e-12	3.81815e-10	17.062	53.02	61.39	44.69
DNAH14	ENSG00000185842	2.03939	15.3226	2.66373	0.00849564	0.0254551	-3.39429	53.02	22.53	45.58
CHD8	ENSG00000100888	22.2894	124.343	7.18859	2.16836e-11	1.53002e-09	15.4622	53.01	35.26	71.68
DNAJB2	ENSG00000135924	-11.4629	53.1777	-3.8089	0.000196721	0.00115647	0.0598896	53	59.63	56.93
EVI2B	ENSG00000185862	43.739	319.657	2.73424	0.00693659	0.021617	-3.1845	52.99	84.86	48.92
ID3	ENSG00000117318	-5.00955	12.7619	-5.7948	3.39141e-08	7.82371e-07	8.31446	52.98	90.26	86.16
KLHL21	ENSG00000162413	-17.5793	93.4394	-3.56701	0.000473016	0.00237824	-0.770009	52.98	22.91	61.73
PDZD4	ENSG00000067840	-4.54946	12.2693	-4.31592	2.73433e-05	0.000224168	1.92127	52.97	56.12	46.62
KHSRP	ENSG00000088247	8.81243	66.3982	3.68536	0.000309569	0.00168286	-0.394853	52.96	64.53	85.95
CYTH3	ENSG00000008256	-1.69689	10.3967	-2.79641	0.0057825	0.0186721	-3.10009	52.93	1.97	69.67
PATZ1	ENSG00000100105	-9.52643	44.9494	-6.37724	1.74565e-09	6.12387e-08	11.2169	52.92	41.35	85.82
OSBPL5	ENSG00000021762	-5.63423	28.1573	-3.01077	0.00301647	0.0110304	-2.49099	52.85	22.89	50.13
MYO5B	ENSG00000167306	-3.06006	8.53147	-6.39049	1.62865e-09	5.77063e-08	11.2532	52.84	36.32	79.52
MLLT10	ENSG00000078403	3.02412	35.8414	2.59373	0.0103493	0.0298014	-3.61418	52.83	53.28	77.86
NDST1	ENSG00000070614	28.8042	51.1125	8.27774	4.09031e-14	7.48468e-12	21.6094	52.82	75.09	41.77
FSIP2	ENSG00000188738	9.78959	78.8661	4.10114	6.4465e-05	0.000463181	1.07543	52.81	59.91	36.92
SERBP1	ENSG00000142864	13.9057	156.376	3.1731	0.00179975	0.00720103	-2.01092	52.8	61.83	51.17
GPN1	ENSG00000198522	-2.16774	17.5686	-2.9288	0.00388518	0.0135604	-2.74553	52.8	23.22	55.44
NUP155	ENSG00000113569	3.95084	42.7456	2.61212	0.0098301	0.0286426	-3.55136	52.79	75.61	68.59
MRPS14	ENSG00000120333	-1.88281	15.4729	-2.46533	0.0147141	0.0395297	-3.92306	52.79	14.31	18.36
KLRB1	ENSG00000111796	-13.1851	20.4984	-7.03441	5.09707e-11	3.12473e-09	14.6156	52.77	93.48	63.54
PNMA5	ENSG00000198883	-0.189418	0.531074	-2.92244	0.00396134	0.0137718	-2.72977	52.76	49.31	25.21
ASCC1	ENSG00000138303	1.36271	19.3605	2.78045	0.00606084	0.0194014	-3.07972	52.74	29.93	77.26
SCAMP3	ENSG00000116521	-1.5703	19.1111	-2.77295	0.00619575	0.0197414	-3.13926	52.74	34.6	42.65
TIMM10B	ENSG00000132286	-3.87461	32.8114	-4.19018	4.53482e-05	0.000343468	1.44316	52.68	19.37	24.32
ATMIN	ENSG00000166454	-4.33363	43.0977	-2.80815	0.00558516	0.018158	-3.06456	52.68	6.394	62.02
HP1BP3	ENSG00000127483	-16.68	183.767	-3.63149	0.000375939	0.0019702	-0.543129	52.67	33.54	58.36
ZBTB45	ENSG00000119574	-2.11373	12.8629	-3.62575	0.000383749	0.00200222	-0.609999	52.66	9.387	80.29
GDPD5	ENSG00000158555	-4.52587	19.8215	-3.39458	0.000861227	0.0039188	-1.3533	52.65	32.07	13.84
MBD5	ENSG00000204406	7.84597	61.4638	4.12433	5.88528e-05	0.000430099	1.18469	52.64	44.52	60.72
CTSW	ENSG00000172543	-12.1576	49.7967	-2.40945	0.0170788	0.0443991	-4.05656	52.64	79.44	21.18
INTU	ENSG00000164066	7.78269	63.6659	4.37236	2.17137e-05	0.000184679	2.10668	52.63	61.46	29.94
COL6A2	ENSG00000142173	-5.02307	13.6742	-4.11544	6.09451e-05	0.000442518	1.12608	52.63	76.37	56.83
AARS2	ENSG00000124608	-2.5343	24.3408	-4.06982	7.28591e-05	0.00051019	1.00812	52.62	13.66	52.51
ADCK2	ENSG00000133597	-2.79749	12.8423	-4.96571	1.69819e-06	2.18149e-05	4.5358	52.58	2.948	84.07
TRMT2A	ENSG00000099899	-3.75732	24.6491	-4.0576	7.64107e-05	0.000530044	0.927781	52.58	71.83	69.69
CPTP	ENSG00000224051	-2.62202	14.9743	-4.34177	2.46097e-05	0.000205015	1.98779	52.57	42.53	34.61
UBXN1	ENSG00000162191	-6.42284	49.8651	-3.7669	0.000229787	0.00131861	-0.11739	52.57	42.87	47.02
RGPD8	ENSG00000015568	-6.78959	31.6276	-4.18398	4.64807e-05	0.00035122	1.38531	52.56	21.4	36.32
RGPD8	ENSG00000169629	-4.10479	19.4146	-3.93777	0.000121172	0.00077168	0.503225	52.56	21.4	36.32
RAB11FIP3	ENSG00000090565	-3.7978	21.4509	-3.27908	0.00127074	0.00539513	-1.69561	52.56	61.17	71.11
EIF1	ENSG00000173812	-32.4025	341.454	-2.48764	0.0138545	0.0377154	-3.78843	52.55	41.65	46.47
ATXN2L	ENSG00000168488	8.00297	90.7189	2.47003	0.0145292	0.0391645	-3.90227	52.52	14.54	73.21
DLEC1	ENSG00000008226	-1.75771	9.59313	-3.55269	0.000497575	0.00248526	-0.801828	52.51	12.39	54.1
FOXJ3	ENSG00000198815	-4.51047	72.0734	-2.46789	0.0146134	0.0393317	-3.91526	52.51	30.36	82.18
WSB1	ENSG00000109046	34.0695	153.562	4.10958	6.23635e-05	0.000451097	1.23266	52.49	44.35	76.91
CPEB3	ENSG00000107864	3.18306	12.0175	5.28458	3.9477e-07	6.33242e-06	6.00617	52.44	24.27	32.7
USP21	ENSG00000143258	-1.83917	17.2454	-3.22598	0.00151443	0.00623571	-1.8782	52.42	43.06	93.32
GIGYF1	ENSG00000146830	-7.10669	86.5772	-2.46511	0.0147231	0.0395432	-3.90852	52.42	34.98	62.19
ST6GALNAC6	ENSG00000160408	-13.593	43.0548	-5.53379	1.21174e-07	2.32825e-06	7.08136	52.4	68.9	17.73
ATF6B	ENSG00000213676	6.47739	74.7773	4.14292	5.46929e-05	0.000403597	1.23792	52.38	17.83	70.28
N6AMT1	ENSG00000156239	-2.79436	12.8187	-3.76008	0.000235631	0.0013456	-0.150019	52.35	48.94	64.89
CENPB	ENSG00000125817	-7.61359	42.2184	-4.99345	1.49936e-06	1.96272e-05	4.66906	52.34	23.06	88.57
ZNF319	ENSG00000166188	-4.27828	29.1402	-2.60021	0.0101636	0.0294	-3.58712	52.34	13.86	57.31
NKAP	ENSG00000101882	4.62687	84.5526	2.50649	0.0131635	0.03618	-3.81954	52.31	13.63	48.25
ZSCAN26	ENSG00000197062	-2.45991	12.3055	-4.60309	8.27858e-06	8.2047e-05	3.01762	52.28	5.492	68.65
EXOC4	ENSG00000131558	6.29335	54.1965	3.35253	0.000993405	0.00441797	-1.48135	52.28	45.39	80.15
UBE2Q2	ENSG00000140367	-4.29956	24.0452	-4.69615	5.55668e-06	5.88632e-05	3.39918	52.25	57.15	47.61
ART4	ENSG00000111339	0.700008	3.72639	3.49871	0.000601323	0.00290651	-0.977702	52.25	79.02	35.08
IFIH1	ENSG00000115267	10.3949	59.6873	2.42107	0.0165612	0.0433245	-3.92585	52.23	76.31	77.85
CBX2	ENSG00000173894	1.01593	1.72415	6.4119	1.45567e-09	5.27085e-08	11.3988	52.22	82.88	91.2
EFCAB2	ENSG00000203666	8.67617	12.9475	8.44868	1.47897e-14	3.13075e-12	22.5968	52.21	3.734	53.84
ZDHHC16	ENSG00000171307	-2.00562	14.8484	-4.10919	6.24594e-05	0.000451527	1.1023	52.18	16.02	34.27
IZUMO1	ENSG00000182264	0.559081	3.09411	3.53668	0.000526434	0.00260244	-0.901837	52.18	92.77	22.88
MPC1	ENSG00000060762	-1.53557	9.2314	-3.58516	0.000443538	0.00225795	-0.720801	52.17	54.12	16.63
SAP18	ENSG00000150459	-5.40426	51.9508	-2.7526	0.00657583	0.0207074	-3.19079	52.17	8.324	66.63
DUSP11	ENSG00000144048	-3.64703	27.2117	-6.41929	1.40023e-09	5.1006e-08	11.4024	52.16	29.01	25.46
AJAP1	ENSG00000196581	-2.16862	4.40578	-3.22995	0.00149479	0.00616854	-1.85737	52.16	65.85	44.02
NAP1L3	ENSG00000186310	-0.242021	0.787822	-2.86011	0.00478354	0.0160468	-2.92398	52.13	70.27	16.84
KLHL2	ENSG00000109466	14.1412	39.5532	5.11519	8.63339e-07	1.23063e-05	5.3393	52.12	43.18	27.29
ANKRD36B	ENSG00000196912	-8.9844	47.8435	-3.59614	0.000426548	0.00218632	-0.686077	52.09	58.93	72.06
IFI44	ENSG00000137965	19.973	49.7443	4.27112	3.27841e-05	0.000261081	1.81032	52.08	80.69	28.88
BCL9L	ENSG00000186174	-22.4202	142.809	-2.54994	0.0116861	0.032942	-3.72168	52.08	18.68	81.86
SYCP1	ENSG00000198765	0.298777	2.18421	2.4382	0.0158231	0.0418196	-3.99894	52.07	48.59	52.27
C2orf49	ENSG00000135974	-2.69539	25.9092	-2.92494	0.00393117	0.0136853	-2.73604	52.05	42.81	24.06
TUBE1	ENSG00000074935	-1.71667	8.92705	-4.20476	4.27878e-05	0.000326848	1.46941	52.02	70.6	57.88
DDX25	ENSG00000109832	0.84283	4.68865	4.87929	2.49554e-06	3.01204e-05	4.17391	52.01	31.9	36.67
CFHR2	ENSG00000080910	1.6336	17.9653	2.6676	0.00840242	0.0252307	-3.41003	52.01	35.65	9.352
XRN1	ENSG00000114127	29.5391	161.603	3.92829	0.000125617	0.000795286	0.51637	52	29.4	27.81
TATDN2	ENSG00000157014	-7.4601	97.099	-2.82289	0.00534622	0.0175563	-3.00609	51.99	33.97	43.28
C9orf72	ENSG00000147894	14.3145	67.85	2.92456	0.0039358	0.0136984	-2.70529	51.98	56.71	32.08
NAT9	ENSG00000109065	-2.60063	17.74	-4.4796	1.39304e-05	0.000126984	2.53235	51.97	23.8	33.27
DNAH11	ENSG00000105877	0.79614	3.57214	3.61218	0.000402836	0.00208376	-0.58397	51.96	51.55	31.46
TGIF2	ENSG00000118707	-3.5598	33.1919	-3.00949	0.00302857	0.0110665	-2.48867	51.95	60.92	85.61
RNF125	ENSG00000101695	-8.54896	71.7019	-3.98277	0.000102026	0.000669726	0.673735	51.92	47.19	50.37
ITFG2	ENSG00000111203	-4.3564	43.5283	-2.69725	0.00771893	0.0235437	-3.27208	51.92	33.73	68.51
FAM111B	ENSG00000189057	1.62096	7.19695	3.00116	0.00310815	0.0112989	-2.52708	51.9	51.33	76.06
RPL30	ENSG00000156482	-74.2523	282.715	-2.97731	0.00334681	0.0119975	-2.60608	51.89	72.24	29.47
RPL36AL	ENSG00000165502	-8.87364	56.5238	-2.66042	0.00857603	0.0256494	-3.44165	51.88	43.53	44.57
CMPK1	ENSG00000162368	-8.94612	60.0038	-3.72594	0.000267053	0.00148632	-0.266947	51.84	37.22	18.59
MGAT4A	ENSG00000071073	-30.357	146.669	-6.3078	2.50777e-09	8.38191e-08	10.847	51.82	72.74	37.91
HSPA4L	ENSG00000164070	3.12861	37.9665	2.86251	0.00474923	0.0159534	-2.89313	51.79	71.3	21.28
ZNFX1	ENSG00000124201	40.3365	218.232	3.19651	0.0016678	0.00675605	-1.92176	51.73	7.412	34.73
ALG8	ENSG00000159063	0.824873	11.3955	2.42738	0.0162859	0.0427961	-3.97167	51.71	24.91	52.12
PRR11	ENSG00000068489	2.62972	15.5255	3.71429	0.000278657	0.00153904	-0.270689	51.7	50.9	53.9
ZNF582	ENSG00000018869	-0.663461	4.11831	-2.5642	0.0112347	0.0318912	-3.69245	51.7	21.38	48.11
MCUR1	ENSG00000050393	3.76356	32.8312	5.06352	1.09245e-06	1.50315e-05	4.98337	51.69	69.2	8.097
MSH4	ENSG00000057468	0.227459	0.567662	3.90686	0.000136249	0.000851925	0.400644	51.66	30.18	52.87
OR10H1	ENSG00000186723	4.91957	38.99	3.4297	0.000763645	0.00354844	-1.24218	51.66	25.69	13.78
NHLH1	ENSG00000171786	0.144974	0.47275	2.86496	0.00471436	0.0158664	-2.89794	51.64	36.14	48.15
ZBTB25	ENSG00000089775	-17.2885	94.0464	-5.85686	2.49223e-08	6.06338e-07	8.63997	51.61	3.633	64.54
PEX19	ENSG00000162735	-3.97623	33.1131	-3.93982	0.000120229	0.000766662	0.480185	51.61	33.57	72.89
PDCD6	ENSG00000249915	-4.94936	63.7979	-4.01306	9.07996e-05	0.00060977	0.758291	51.59	31.58	47.41
OGN	ENSG00000106809	0.494368	1.0314	3.81104	0.000195162	0.00114948	0.0440241	51.59	89.19	29.66
PEG10	ENSG00000242265	1.40479	3.43652	3.84743	0.000170399	0.00102658	0.188388	51.58	78.24	70.37
ALDH1L2	ENSG00000136010	0.865728	4.9695	2.9426	0.00372447	0.0131023	-2.70101	51.53	64.71	52.98
SCUBE3	ENSG00000146197	-3.91842	16.5528	-8.03783	1.68208e-13	2.36705e-11	20.2038	51.52	90.37	52.02
ATP13A3	ENSG00000133657	10.5017	62.8981	4.00897	9.22453e-05	0.000617637	0.763769	51.52	16.48	35.74
OTUD4	ENSG00000164164	4.8467	61.3253	2.90493	0.00417811	0.0143721	-2.78938	51.49	65.43	60.76
SLC4A1AP	ENSG00000163798	3.64206	26.6898	6.06203	8.87611e-09	2.47005e-07	9.64625	51.48	3.23	56.17
LDB1	ENSG00000198728	-8.51087	65.1157	-5.89625	2.04751e-08	5.09142e-07	8.80906	51.48	19.41	83.76
RASL10B	ENSG00000270885	1.68413	18.3132	3.32114	0.00110418	0.00480703	-1.5806	51.47	23.74	83.77
LYAR	ENSG00000145220	-3.21214	15.638	-3.83602	0.000177825	0.00106279	0.109032	51.46	71.65	57.3
CIB2	ENSG00000136425	-0.361236	1.10186	-3.60367	0.000415257	0.00213952	-0.675488	51.45	20.49	47.62
PLEKHG5	ENSG00000171680	-0.370538	1.48257	-2.44561	0.0155131	0.0412156	-3.96411	51.44	44.83	82.07
ANKMY1	ENSG00000144504	-5.23632	50.6858	-3.38431	0.000891911	0.00403249	-1.37019	51.43	22.96	36.83
CDKN2AIP	ENSG00000168564	-4.33578	21.7202	-4.96515	1.70244e-06	2.18581e-05	4.52984	51.4	30.38	74.48
JMJD4	ENSG00000081692	-6.39471	23.1759	-6.3992	1.55595e-09	5.56536e-08	11.3039	51.34	3.865	47.13
FKBP9	ENSG00000122642	2.96446	8.49759	6.47145	1.06403e-09	4.11121e-08	11.6948	51.33	17.02	50.13
ZBTB42	ENSG00000179627	-4.63261	9.85443	-8.88204	1.08521e-15	3.19968e-13	25.1312	51.32	17.05	69.33
FAM72A	ENSG00000196550	1.16403	2.10218	7.17545	2.33305e-11	1.6288e-09	15.4225	51.31	45.98	56.78
KDM2B	ENSG00000089094	-7.24858	59.1174	-3.49722	0.000604445	0.00291917	-0.990828	51.28	22.34	85.9
RPL18A	ENSG00000105640	-128.849	484.088	-4.03467	8.35217e-05	0.000570486	0.821957	51.27	38.29	47.54
FMNL2	ENSG00000157827	1.34312	7.62682	3.08281	0.0024046	0.00915383	-2.23058	51.26	34	75.6
VEPH1	ENSG00000197415	0.898331	1.9021	3.43335	0.00075413	0.00350721	-1.07998	51.25	34.47	83.38
ARL8B	ENSG00000134108	5.13392	46.7938	2.81979	0.00539565	0.0176788	-2.96682	51.23	23	86.34
ZFAT	ENSG00000066827	-2.44471	26.6009	-2.80143	0.00569725	0.0184618	-3.07068	51.23	67.41	61.19
SKAP1	ENSG00000141293	-12.4324	43.6038	-6.73935	2.5481e-10	1.21832e-08	13.0791	51.19	88.03	76.24
RBM14	ENSG00000239306	-10.413	58.7379	-6.11083	6.92209e-09	1.99717e-07	9.88151	51.18	3.678	62.46
ACSM1	ENSG00000166743	-0.737292	1.99037	-2.71351	0.00736571	0.0226645	-3.32016	51.17	36.76	23.88
NEXN	ENSG00000162614	1.99421	7.13013	5.59057	9.21404e-08	1.82709e-06	7.41284	51.15	64.51	51.06
GNLY	ENSG00000115523	-138.721	280.141	-4.28619	3.08471e-05	0.000247406	1.76433	51.14	92.77	32.92
ZNF34	ENSG00000196378	-0.695572	4.74654	-3.04136	0.00274098	0.0102068	-2.42608	51.13	0.6752	46.8
RABEPK	ENSG00000136933	-1.30843	13.0515	-3.40478	0.000831741	0.00380912	-1.32853	51.09	3.996	66.44
THEM5	ENSG00000196407	-0.428599	1.63804	-2.96889	0.00343506	0.0122447	-2.61425	51.08	30.65	5.195
LGR6	ENSG00000133067	-1.60983	4.06981	-3.44979	0.000712598	0.0033464	-1.14664	51.07	69.37	67.16
PPM1J	ENSG00000155367	-0.241034	0.835938	-2.87703	0.00454618	0.0154098	-2.85975	51.05	23.29	65.94
NACC2	ENSG00000148411	16.8743	60.2021	5.11368	8.69314e-07	1.23809e-05	5.24685	51.04	21	76.94
MYO1B	ENSG00000128641	0.80997	1.6683	4.9714	1.6554e-06	2.13538e-05	4.64772	51.04	69.52	71.02
TRAPPC12	ENSG00000171853	-9.94953	81.4852	-5.69611	5.51229e-08	1.17412e-06	7.83874	51	13.76	36.77
RAD54L2	ENSG00000164080	-4.33833	44.5433	-2.53046	0.0123289	0.0343781	-3.77784	50.99	9.251	73.28
CSRP1	ENSG00000159176	-3.42996	38.7208	-2.36496	0.0191962	0.0487872	-4.16047	50.98	66.12	53.83
VPS4A	ENSG00000132612	-6.77747	71.0448	-4.56492	9.73352e-06	9.41312e-05	2.85951	50.96	63.9	9.957
PEX3	ENSG00000034693	-1.12257	7.98767	-2.40618	0.0172273	0.0447196	-4.04557	50.96	38.74	40.45
RPS23	ENSG00000186468	-77.6815	322.209	-2.45162	0.0152658	0.040716	-3.96902	50.95	73.9	42.63
HSD11B1L	ENSG00000167733	0.658555	6.39905	3.17422	0.00179319	0.00717942	-2.03085	50.94	42.17	20.27
TRIP12	ENSG00000153827	73.7367	255.047	6.63115	4.55579e-10	1.99458e-08	12.5208	50.93	26.65	51.79
FHDC1	ENSG00000137460	1.16375	5.63561	3.06701	0.00252811	0.00954913	-2.19728	50.92	31.91	83.59
KPNA5	ENSG00000196911	22.3009	219.834	3.71035	0.000282692	0.00155714	-0.322838	50.88	59.8	31
CALCOCO2	ENSG00000136436	10.4904	94.0007	4.51932	1.17961e-05	0.000110623	2.75998	50.86	65.64	64.74
ZFYVE26	ENSG00000072121	14.4306	69.1462	6.74191	2.51312e-10	1.20485e-08	13.0846	50.85	10.88	47.22
MPV17L	ENSG00000156968	16.6081	95.2164	3.6256	0.000383956	0.00200256	-0.590525	50.85	72.33	18.44
KPNA6	ENSG00000025800	8.49558	98.6121	3.25761	0.00136448	0.00571715	-1.77984	50.84	3.305	52.23
NECAB2	ENSG00000103154	-0.544476	1.87686	-2.37415	0.0187407	0.0478409	-4.11811	50.83	17.34	14.72
TMEM219	ENSG00000149932	-2.41487	23.5106	-2.7029	0.00759441	0.023244	-3.293	50.81	83.56	31.09
CLN3	ENSG00000188603	15.8637	84.7356	5.28326	3.97208e-07	6.36329e-06	5.96864	50.8	67.57	62.09
NINJ1	ENSG00000131669	-14.1114	73.3348	-3.12803	0.00208144	0.00813237	-2.14656	50.78	59.67	49.06
B9D1	ENSG00000108641	-0.480646	1.70125	-3.67465	0.000321803	0.00173548	-0.436429	50.77	59.24	64.26
CRYBG3	ENSG00000080200	2.9131	19.9384	2.4612	0.0148783	0.0398627	-3.93482	50.71	11.19	1.31
GBP6	ENSG00000183347	0.80092	5.01642	2.79999	0.00572162	0.0185214	-2.95271	50.69	86.69	29.69
LUC7L2	ENSG00000146963	4.49326	59.9044	3.43095	0.000760382	0.00353527	-1.20032	50.66	21.46	46.52
GAS7	ENSG00000007237	73.4023	139.589	6.87765	1.20378e-10	6.45323e-09	13.8625	50.6	75.34	88.48
DNASE1L1	ENSG00000013563	3.17328	17.9657	3.5137	0.000570625	0.00278312	-0.92332	50.59	8.007	34.19
SLC25A21	ENSG00000183032	0.430601	2.46194	3.48151	0.00063843	0.0030531	-1.04553	50.59	63.48	21.57
FAM241B	ENSG00000171224	-0.274668	0.647838	-4.04504	8.0232e-05	0.000552588	0.860197	50.56	53.46	29.04
INO80B	ENSG00000115274	-2.31241	13.1514	-4.78172	3.83274e-06	4.30111e-05	3.75671	50.54	50.47	15.07
GRAPL	ENSG00000154016	-6.87051	29.0676	-4.68581	5.80979e-06	6.10225e-05	3.35871	50.53	49.78	78.86
PAGR1	ENSG00000280789	-3.51592	23.1674	-4.49342	1.31488e-05	0.000120927	2.57532	50.51	7.866	50.57
GPR153	ENSG00000158292	-1.50358	2.72092	-7.27026	1.37381e-11	1.01568e-09	15.9061	50.5	3.3	34.18
KAT7	ENSG00000136504	-16.6899	123.475	-6.62205	4.78275e-10	2.06367e-08	12.4574	50.49	4.898	85.81
UBR4	ENSG00000127481	63.4948	235.68	6.95269	7.9874e-11	4.60056e-09	14.2075	50.46	60.33	60.19
EIF3L	ENSG00000100129	-49.3751	187.281	-5.37442	2.58925e-07	4.43179e-06	6.35582	50.45	47.95	36.1
SLC2A8	ENSG00000136856	-0.695024	2.53753	-3.54421	0.000512674	0.00254457	-0.878573	50.41	44.16	70.4
FARP1	ENSG00000152767	3.6674	32.0927	2.35571	0.0196647	0.0497685	-4.18437	50.41	19.12	68.45
KLRC3	ENSG00000205810	-2.41237	5.44287	-4.22404	3.96147e-05	0.000306127	1.52799	50.39	88.44	61.09
PRPSAP2	ENSG00000141127	-1.76624	21.1522	-2.53374	0.0122186	0.0341631	-3.75511	50.39	24.74	45.79
DNAJC13	ENSG00000138246	27.408	69.7235	8.42835	1.66989e-14	3.50494e-12	22.4751	50.37	30.99	29.6
CD8A	ENSG00000153563	-27.3644	114.531	-3.15318	0.00191959	0.00760558	-2.08368	50.35	99.09	89.14
PNN	ENSG00000100941	5.45767	60.1167	3.56754	0.000472127	0.00237497	-0.775245	50.33	16.76	67.69
NUP153	ENSG00000124789	16.6994	97.0863	5.29227	3.80833e-07	6.13669e-06	6.00813	50.32	81.86	82.93
TMEM101	ENSG00000091947	-2.46126	12.2641	-5.30161	3.64568e-07	5.91307e-06	6.0152	50.31	7.226	2.293
ECM1	ENSG00000143369	0.201652	0.637842	2.61657	0.00970808	0.0283538	-3.48554	50.31	89.15	77.23
ZNF699	ENSG00000196110	-2.96496	13.1419	-4.47185	1.43882e-05	0.000130627	2.48623	50.3	13.63	35.34
ADGRV1	ENSG00000164199	3.73689	29.259	3.88435	0.000148341	0.000913468	0.305328	50.28	34.95	45
METTL9	ENSG00000197006	17.7617	93.6435	3.54769	0.000506418	0.00252109	-0.71768	50.27	13.29	28.41
ABHD15	ENSG00000168792	-7.16571	27.2013	-7.7276	1.02058e-12	1.14894e-10	18.448	50.24	6.042	47.08
FAM72C	ENSG00000263513	0.471778	0.648317	3.44605	0.000721853	0.00338281	-1.15182	50.23	22.64	79.08
RPL32	ENSG00000144713	-105.226	403.345	-3.70753	0.000285608	0.00157123	-0.3296	50.22	46.8	49.41
UQCC3	ENSG00000204922	-0.946049	6.87948	-3.17813	0.00177056	0.00709801	-2.02559	50.21	21.15	8.027
ARCN1	ENSG00000095139	9.64006	100.534	2.58297	0.0106645	0.0305491	-3.62904	50.17	50.29	61.98
SNX2	ENSG00000205302	8.44578	59.0108	2.82867	0.0052551	0.0173191	-2.97743	50.16	55.4	47.93
EIF4A2	ENSG00000156976	-21.2863	187.566	-2.42315	0.0164702	0.0431429	-4.03203	50.16	65.75	55.18
SPPL2A	ENSG00000138600	18.3099	85.5551	4.02178	8.77933e-05	0.000593768	0.842921	50.15	66.17	38.9
C4BPB	ENSG00000123843	0.872189	6.59247	3.23132	0.00148811	0.0061478	-1.85282	50.14	83.92	39.94
AKIRIN2	ENSG00000135334	7.39957	46.9339	3.73069	0.000262458	0.00146502	-0.15785	50.13	6.969	22.05
OR5H1	ENSG00000231192	0.240918	1.14418	3.74103	0.000252703	0.00142178	-0.171987	50.07	33.58	4.938
ADGRB2	ENSG00000121753	-0.280961	0.815422	-2.50954	0.0130545	0.0359364	-3.81772	50.01	43.32	20.1
SNAP47	ENSG00000143740	-4.01997	17.3012	-6.21297	4.09819e-09	1.27031e-07	10.3473	49.99	8.022	45.35
EIF4B	ENSG00000063046	-84.8001	438.235	-4.06763	7.34824e-05	0.000513962	0.950429	49.97	67.51	92.83
JMJD7	ENSG00000243789	-1.3825	4.40927	-5.3238	3.2856e-07	5.40694e-06	6.11205	49.93	48.23	28.24
SLC25A42	ENSG00000181035	-2.28281	22.4786	-2.67371	0.00825724	0.0248822	-3.3993	49.91	19.33	18.09
FBLN5	ENSG00000140092	-2.091	5.31879	-5.43797	1.91614e-07	3.44391e-06	6.63849	49.87	94.92	48.87
PRDM7	ENSG00000126856	1.31424	5.0566	4.71412	5.14166e-06	5.50794e-05	3.48897	49.86	72.24	32.31
THEM6	ENSG00000130193	-3.34123	10.8776	-6.38201	1.70259e-09	5.99829e-08	11.2143	49.83	10.41	61.09
TREM1	ENSG00000124731	-38.5702	105.492	-4.51286	1.21206e-05	0.000113024	2.67312	49.83	94.37	32.48
C1orf50	ENSG00000164008	-2.62773	19.4932	-3.39956	0.000846717	0.00386413	-1.34141	49.82	48.09	20.84
USP13	ENSG00000058056	-1.72035	14.2046	-3.01597	0.00296797	0.01089	-2.44216	49.82	75.36	86.06
SFXN1	ENSG00000164466	-4.5908	44.1243	-2.97568	0.00336374	0.0120422	-2.54824	49.81	2.459	45.54
NANOG	ENSG00000111704	0.918698	8.29265	2.86447	0.00472139	0.0158798	-2.88465	49.78	89.77	89.44
TRIM4	ENSG00000146833	-6.96227	48.0945	-5.52452	1.26695e-07	2.41931e-06	7.03331	49.72	1.658	31.67
ZBTB18	ENSG00000179456	-15.9458	108.345	-3.46121	0.000684997	0.00323889	-1.14667	49.72	55.58	24.96
SUPT6H	ENSG00000109111	16.7741	90.9355	5.45483	1.7683e-07	3.22025e-06	6.70524	49.69	11.57	67.72
ZCCHC14	ENSG00000140948	-3.07667	23.7486	-3.52409	0.000550236	0.00269802	-0.929901	49.68	7.876	55.17
KLHL36	ENSG00000135686	-18.3177	99.8192	-7.70233	1.18047e-12	1.28796e-10	18.3042	49.67	3.824	56.3
POU2F2	ENSG00000028277	10.1489	101.19	2.59284	0.0103751	0.0298617	-3.59703	49.66	54.24	78.42
DOC2B	ENSG00000272636	0.563026	2.67987	2.80099	0.00570469	0.0184835	-2.99904	49.65	14.1	62.06
ABCD2	ENSG00000173208	-8.27934	21.383	-7.21649	1.85588e-11	1.33218e-09	15.6195	49.64	17.73	65.7
GNPDA2	ENSG00000163281	-2.40961	14.7763	-3.80292	0.000201132	0.00117876	0.0192868	49.59	2.283	9.836
ZMYM3	ENSG00000147130	3.99933	19.5503	4.45887	1.51876e-05	0.000136633	2.48563	49.58	10.52	67.22
RNF4	ENSG00000063978	-5.99439	81.8649	-4.06135	7.53041e-05	0.000524187	0.920429	49.56	14.86	69.07
CHCHD6	ENSG00000159685	-0.611658	2.39649	-4.21301	4.14017e-05	0.00031746	1.48439	49.54	27.82	1.92
CD160	ENSG00000117281	-2.64932	11.6856	-2.63829	0.00913147	0.0269976	-3.49707	49.54	97.97	66.15
BMP3	ENSG00000152785	1.2427	2.89295	6.11959	6.61895e-09	1.91733e-07	9.91797	49.53	57.07	69.39
SLC25A34	ENSG00000162461	0.812693	3.68335	4.63929	7.09384e-06	7.17766e-05	3.19152	49.49	44.82	1.451
FBXL18	ENSG00000155034	3.28022	46.4262	3.39069	0.000872747	0.00395668	-1.37135	49.48	19.21	39.69
SMN2	ENSG00000172062	3.19174	19.7287	2.4028	0.0173816	0.0450351	-4.07104	49.48	44.4	61.46
RPS16	ENSG00000105193	-65.6222	255.549	-3.69528	0.00029862	0.0016323	-0.377303	49.47	63.29	28.71
ZNF341	ENSG00000131061	2.7975	25.4363	4.18295	4.66709e-05	0.000352408	1.38595	49.46	19.3	87.41
HERC4	ENSG00000148634	10.8964	106.69	4.10016	6.47128e-05	0.000464025	1.07585	49.46	0.6651	78.46
ZFYVE27	ENSG00000155256	-5.53086	33.2507	-5.73548	4.54411e-08	1.00396e-06	8.026	49.45	33.65	36.6
NOLC1	ENSG00000166197	5.87298	41.3669	3.2964	0.00119949	0.00514421	-1.6371	49.41	42.52	82.39
MBNL2	ENSG00000139793	-6.65989	35.678	-4.83944	2.97555e-06	3.48772e-05	4.00729	49.39	19.55	45.99
MAN2A1	ENSG00000112893	9.43152	79.8104	4.14421	5.44156e-05	0.000402541	1.24792	49.38	50.68	47.76
PRPSAP1	ENSG00000161542	-3.59449	30.0176	-4.15397	5.23557e-05	0.000388697	1.28067	49.37	7.674	53.14
NOP56	ENSG00000101361	3.7865	46.1729	2.48119	0.0140985	0.0382493	-3.86632	49.37	70.42	74.45
EFL1	ENSG00000140598	-3.08756	22.8141	-3.00802	0.00304251	0.0111125	-2.48786	49.35	11.47	59.65
EFCAB3	ENSG00000172421	3.58763	23.3868	4.55742	1.00472e-05	9.67866e-05	2.83801	49.34	34.23	58.54
NLE1	ENSG00000073536	-2.4099	12.2759	-3.32676	0.00108353	0.00473609	-1.57368	49.31	23.54	44.66
SGIP1	ENSG00000118473	0.295269	0.959581	2.41542	0.0168114	0.043832	-3.94677	49.31	63.05	53.43
CPNE8	ENSG00000139117	2.41084	8.43591	3.75547	0.000239657	0.00136294	-0.122439	49.3	11.07	40.4
TCF20	ENSG00000100207	-9.47163	118.484	-3.33857	0.00104132	0.00458742	-1.5043	49.28	14.67	69.17
EFHC2	ENSG00000183690	-0.838557	3.14693	-3.39283	0.000866387	0.00393505	-1.3183	49.27	59.13	25.39
SH3PXD2B	ENSG00000174705	1.39405	2.40295	6.63454	4.47388e-10	1.96811e-08	12.6083	49.26	41.43	90.49
TAF1L	ENSG00000122728	0.231751	1.2222	2.97192	0.00340304	0.0121572	-2.61036	49.25	50.37	83.24
FAM20C	ENSG00000177706	1.95968	5.66267	3.959	0.000111748	0.000720556	0.61035	49.23	51.16	61.4
TOX	ENSG00000198846	-4.0903	17.0434	-3.87914	0.000151278	0.000927399	0.264077	49.2	63.19	67.66
ASAP1	ENSG00000153317	29.7957	128.857	3.89975	0.000139966	0.000870113	0.389503	49.18	68.01	85.91
LMX1B	ENSG00000136944	0.972527	7.72901	3.64421	0.000359145	0.00189779	-0.538969	49.16	60.72	60.25
GZMH	ENSG00000100450	-14.9937	44.841	-2.71033	0.00743351	0.0228334	-3.31962	49.13	94.29	38.14
RPLP1	ENSG00000137818	-94.0554	403.192	-3.79395	0.000207934	0.00121346	-0.0326777	49.12	69.34	38.08
RPS14	ENSG00000164587	-70.9686	297.577	-2.51825	0.0127481	0.0352813	-3.80742	49.12	78.19	50.01
OIP5	ENSG00000104147	0.262488	0.772375	3.09593	0.00230639	0.00884386	-2.26478	49.11	54.36	63.17
IGSF22	ENSG00000179057	-0.278055	0.639613	-2.75872	0.00645924	0.0204181	-3.17948	49.1	35.98	35.96
RASD1	ENSG00000108551	-0.161178	0.658052	-2.64947	0.00884704	0.0263359	-3.47077	49.09	77.77	73.9
ING2	ENSG00000168556	-0.64197	3.17644	-3.79995	0.000203362	0.00118986	0.00282623	49.07	55.24	90.21
CHRAC1	ENSG00000104472	-1.79891	16.7059	-2.90515	0.00417536	0.0143647	-2.7831	49.07	15.84	63.72
NPAS1	ENSG00000130751	-0.195868	0.642978	-2.59418	0.0103364	0.0297922	-3.62018	49.03	10.09	47.74
USP18	ENSG00000184979	2.78493	13.0037	4.03483	8.34703e-05	0.000570431	0.938789	48.98	82.02	78.02
SLC25A29	ENSG00000197119	-8.29737	29.1783	-3.12829	0.00207972	0.00812786	-2.16739	48.96	49.97	14.74
XKRX	ENSG00000182489	-0.491827	1.78861	-2.83599	0.00514169	0.0170133	-2.96561	48.96	47.75	30.12
MCMDC2	ENSG00000178460	-0.482086	4.97057	-2.43908	0.015786	0.0417662	-3.96733	48.95	34.4	75.93
RNASE4	ENSG00000258818	1.15583	2.19926	3.95013	0.000115596	0.000741314	0.652764	48.94	33.93	17.78
SWAP70	ENSG00000133789	11.8358	67.6616	3.53373	0.000531926	0.00262382	-0.883741	48.92	62.82	75.8
DHX36	ENSG00000174953	6.16035	57.2549	3.39937	0.000847273	0.00386453	-1.32846	48.9	37.71	71.44
VPS9D1	ENSG00000075399	4.47249	25.7525	3.85682	0.000164512	0.000997421	0.281542	48.89	13.52	49.82
PLXDC1	ENSG00000161381	-6.3199	16.5716	-5.69887	5.43831e-08	1.16013e-06	7.87312	48.88	50.65	43.36
DENND2C	ENSG00000175984	1.1412	10.6017	2.82796	0.00526614	0.0173377	-2.94228	48.88	68.79	39.36
ZNF783	ENSG00000204946	-4.36716	30.4898	-3.98637	0.000100625	0.000662283	0.676971	48.85	14.78	30.39
TNFAIP8L1	ENSG00000185361	-3.56945	45.8042	-3.77042	0.000226822	0.00130371	-0.0754178	48.85	9.04	11.44
ZNF318	ENSG00000171467	11.5006	71.87	4.81394	3.32852e-06	3.82363e-05	3.92147	48.83	11.24	39.59
RCAN3	ENSG00000117602	-26.7574	116.66	-4.07339	7.18512e-05	0.000504624	0.984155	48.82	35.35	52.23
ZNF7	ENSG00000147789	-5.38815	47.8024	-4.74814	4.43658e-06	4.87492e-05	3.61251	48.8	1.441	73.94
CNOT7	ENSG00000198791	-9.04948	76.1211	-3.50187	0.000594717	0.00287908	-1.01741	48.79	11.25	50.93
SHF	ENSG00000138606	-1.17769	4.09501	-5.43924	1.90452e-07	3.42561e-06	6.63843	48.77	44.65	12.4
ZMYND11	ENSG00000015171	-8.25385	34.5405	-6.51968	8.24564e-10	3.30453e-08	11.9209	48.76	45.24	82.39
RPS15	ENSG00000115268	-67.9283	268.315	-4.3009	2.90633e-05	0.000235386	1.82098	48.76	53.12	65.18
OR52W1	ENSG00000175485	0.312734	0.544975	4.70484	5.35203e-06	5.70369e-05	3.49465	48.74	8.732	1.834
PIGN	ENSG00000197563	46.5122	367.088	5.01169	1.38114e-06	1.83414e-05	4.73228	48.72	20.14	31.1
PLPP2	ENSG00000141934	1.03004	9.56199	2.9519	0.00361964	0.0127922	-2.65881	48.71	32.09	4.484
PALD1	ENSG00000107719	0.67749	1.24624	5.29205	3.81231e-07	6.1391e-06	6.02382	48.7	10.19	59.47
FLVCR2	ENSG00000119686	3.65524	11.4115	4.46664	1.47038e-05	0.000132971	2.55168	48.7	65.28	49.37
MASP2	ENSG00000009724	-0.760419	7.23051	-3.01636	0.00296434	0.0108832	-2.49403	48.68	93.6	34.17
UBE2E2	ENSG00000182247	1.26449	9.1906	2.35926	0.0194837	0.0493812	-4.16421	48.67	11.84	55.27
ZBTB43	ENSG00000169155	1.79535	37.0992	2.68575	0.00797779	0.0241903	-3.37907	48.66	46.29	54.26
CCDC174	ENSG00000154781	-2.01118	27.1387	-2.4331	0.01604	0.0422798	-4.01179	48.65	1.214	21.36
BRI3BP	ENSG00000184992	-4.60382	46.221	-2.38747	0.0180975	0.04652	-4.10887	48.6	43.8	25.28
SLAIN1	ENSG00000139737	-2.52116	13.3086	-4.31109	2.78849e-05	0.000227814	1.87787	48.59	30.7	40.89
RABGGTB	ENSG00000137955	2.99723	31.4593	2.82931	0.00524504	0.0172906	-3.0033	48.58	40.11	10.04
SRRM2	ENSG00000167978	71.6751	546.197	3.71025	0.000282795	0.00155714	-0.288891	48.57	23.56	64.52
CD109	ENSG00000156535	1.11526	3.93786	4.30399	2.87003e-05	0.000233201	1.88004	48.56	93.47	59.03
SLITRK4	ENSG00000179542	1.84607	2.72403	7.10713	3.40992e-11	2.23422e-09	15.0407	48.54	53.38	25.31
PHF23	ENSG00000040633	-2.49105	38.5509	-2.39502	0.0177421	0.0458395	-4.04294	48.54	40.77	78.71
ASB9	ENSG00000102048	0.235336	0.705317	2.8987	0.00425787	0.0145972	-2.79052	48.53	72.15	43.43
SLC39A8	ENSG00000138821	2.35667	14.5715	2.51384	0.0129025	0.0355892	-3.77379	48.52	83.62	92.26
MACC1	ENSG00000183742	3.28669	21.1521	4.00121	9.50457e-05	0.000633306	0.719932	48.51	85.95	41.43
WASHC4	ENSG00000136051	31.0171	137.763	5.72103	4.8785e-08	1.06019e-06	7.97646	48.5	35.79	49.25
ARRDC2	ENSG00000105643	-7.88244	57.3006	-4.89349	2.34323e-06	2.86126e-05	4.26848	48.49	62.31	68.95
ADAP2	ENSG00000184060	5.89881	16.4746	5.36323	2.7296e-07	4.62092e-06	6.34403	48.48	56.76	64.17
GPR162	ENSG00000250510	-1.31274	6.61461	-2.76127	0.00641132	0.0202952	-3.18281	48.44	29.93	36.83
OGFRL1	ENSG00000119900	-23.5368	210.827	-2.48878	0.0138118	0.0376075	-3.84818	48.43	4.308	53.38
C3orf20	ENSG00000131379	0.219721	0.528231	2.87045	0.0046372	0.0156407	-2.85914	48.41	49.33	28.54
FOXD4L1	ENSG00000184492	0.216488	0.693871	3.0536	0.00263743	0.00988968	-2.34014	48.38	26.27	81.49
ACOT8	ENSG00000101473	-1.82626	19.2075	-2.78154	0.00604132	0.0193497	-3.1398	48.33	13.38	33.22
GMEB2	ENSG00000101216	-1.94898	24.2147	-3.194	0.00168146	0.0067958	-1.94971	48.3	57.99	41.99
PCDHGB7	ENSG00000254122	-0.215903	0.499213	-3.38308	0.000895641	0.00404492	-1.37748	48.29	6.384	66.49
NEMF	ENSG00000165525	3.80289	55.6326	2.36122	0.0193845	0.0491942	-4.15229	48.29	13.97	51.46
ISCA2	ENSG00000165898	-2.29057	16.6056	-2.87582	0.00456286	0.0154489	-2.87744	48.24	67.53	19.58
PPCS	ENSG00000127125	-2.69525	23.5426	-2.87185	0.0046177	0.0156004	-2.88518	48.24	6.843	22.17
RALGPS2	ENSG00000116191	24.4796	84.8066	4.81783	3.27224e-06	3.77474e-05	3.94889	48.23	59.29	92.28
RC3H2	ENSG00000056586	8.36204	97.759	3.35177	0.000995979	0.00442667	-1.46243	48.22	24.04	48.64
G3BP2	ENSG00000138757	5.14142	98.8294	2.82073	0.00538065	0.0176554	-3.01402	48.21	42.76	53.68
NOP2	ENSG00000111641	1.77866	21.8016	2.57097	0.011026	0.0314125	-3.62942	48.2	31.09	61.56
PPP4R2	ENSG00000163605	9.74215	63.0933	3.5849	0.000443951	0.00225916	-0.707841	48.19	0.5593	28.23
BAZ1A	ENSG00000198604	34.0398	147.23	3.6525	0.000348596	0.00185192	-0.457469	48.17	19.2	87.09
RPL29	ENSG00000162244	-59.5725	303.216	-3.16313	0.00185884	0.00740026	-2.06994	48.16	50.13	24.15
ESS2	ENSG00000100056	-2.10497	18.5683	-3.57214	0.000464507	0.00234306	-0.77209	48.14	26.77	82.85
AAMDC	ENSG00000087884	0.66719	5.41132	3.33125	0.00106732	0.00467945	-1.54637	48.14	40.95	35.99
MKRN2	ENSG00000075975	-3.33953	26.0605	-5.25749	4.47901e-07	7.04775e-06	5.81234	48.11	23.63	62.77
CNNM2	ENSG00000148842	-5.22785	41.1043	-3.5089	0.000580304	0.00282254	-0.96498	48.11	38.94	36.41
SYMPK	ENSG00000125755	8.83309	70.6827	4.53038	1.12605e-05	0.000106243	2.74711	48.1	49.06	58.06
WDR41	ENSG00000164253	2.60119	18.7445	3.07256	0.00248404	0.00940132	-2.31989	48.08	8.44	37.11
APOBEC2	ENSG00000124701	-0.387595	2.54738	-2.78674	0.00594956	0.0191193	-3.1218	48.05	55.08	35.79
YARS2	ENSG00000139131	-2.81161	14.3583	-4.09506	6.60171e-05	0.000471602	1.05149	48.04	29.85	50.74
HAVCR1	ENSG00000113249	-0.730684	1.59169	-3.78148	0.000217749	0.00125916	-0.0644675	48.01	93.65	61.78
SIT1	ENSG00000137078	-4.5846	21.7059	-3.71931	0.000273606	0.00151631	-0.292898	48	93.48	60.73
CASTOR1	ENSG00000239282	-0.987358	3.70617	-4.27006	3.29248e-05	0.000262034	1.73035	47.99	2.802	46.96
DCAF16	ENSG00000163257	-4.00618	53.1066	-2.50145	0.0133453	0.0365744	-3.80843	47.99	14.42	8.163
RAB3IP	ENSG00000127328	4.00855	19.6998	3.48702	0.000626306	0.00300266	-0.984359	47.96	68.52	66.37
SLC35F6	ENSG00000213699	2.84522	43.3086	2.70015	0.00765468	0.023388	-3.30278	47.94	32.96	12.7
POLG2	ENSG00000256525	2.48508	14.8024	5.09241	9.57918e-07	1.3419e-05	5.09985	47.93	23.79	53.55
SCYL2	ENSG00000136021	7.16789	54.5219	3.38821	0.000880129	0.00398649	-1.31148	47.92	34.5	96.31
CBLL1	ENSG00000105879	-5.98834	43.9182	-4.65829	6.53949e-06	6.71769e-05	3.24778	47.91	49.86	78.19
RBM15B	ENSG00000259956	-15.9898	76.2219	-7.73286	9.90133e-13	1.11975e-10	18.4716	47.9	3.391	87.59
DIXDC1	ENSG00000150764	-1.04983	5.00109	-2.6418	0.00904118	0.0268075	-3.50257	47.9	41.92	87.95
CLDN15	ENSG00000106404	-1.71456	16.0921	-3.10006	0.00227626	0.00874602	-2.25304	47.89	74.81	18.22
DSTN	ENSG00000125868	-5.38635	26.2161	-5.44523	1.85106e-07	3.3537e-06	6.6633	47.86	60.61	55.25
ZDHHC14	ENSG00000175048	-2.34588	10.1152	-3.15573	0.00190385	0.00754682	-2.08908	47.83	14.03	34.05
UGGT1	ENSG00000136731	25.325	134.416	6.93404	8.84678e-11	4.9572e-09	14.0905	47.82	41.72	21.7
BCAM	ENSG00000187244	0.806216	8.42161	2.7749	0.00616044	0.0196491	-3.12252	47.82	91.04	70.32
RAB39B	ENSG00000155961	-2.09267	10.5256	-4.93549	1.94383e-06	2.45126e-05	4.43402	47.79	59.86	65.36
PCP4L1	ENSG00000248485	0.223672	0.733771	2.85437	0.00486662	0.0162858	-2.85515	47.78	78.61	11.71
ZNF44	ENSG00000197857	-3.57855	29.0415	-3.80175	0.000202009	0.0011825	-0.00482016	47.75	12.05	67.58
ZNF74	ENSG00000185252	-1.75834	10.8451	-4.06019	7.5645e-05	0.000526133	0.967092	47.72	35.99	67.01
RAB42	ENSG00000188060	0.710268	6.65023	2.92816	0.00389272	0.0135828	-2.72963	47.72	48.23	75.86
LNP1	ENSG00000206535	-0.214129	1.00772	-2.59619	0.0102784	0.0296524	-3.60832	47.71	86.59	14.4
THRAP3	ENSG00000054118	22.7942	146.483	3.73779	0.000255722	0.00143583	-0.221314	47.7	37.25	81.37
COG8	ENSG00000213380	-8.43761	50.5259	-6.42223	1.37882e-09	5.05913e-08	11.4157	47.68	46.31	43.51
ZNF701	ENSG00000167562	-5.13669	43.7778	-4.23231	3.83235e-05	0.000297449	1.57339	47.67	10.83	52.24
FUT9	ENSG00000172461	0.325764	0.882767	4.77537	3.94037e-06	4.396e-05	3.72641	47.58	46.41	20.9
PPP1R8	ENSG00000117751	-2.79264	28.1263	-3.40396	0.000834073	0.00381839	-1.32346	47.58	20.72	59.54
GATAD2A	ENSG00000167491	14.7186	115.114	3.40854	0.000821125	0.00376817	-1.27628	47.57	14.51	86.78
RABGAP1L	ENSG00000152061	-20.5805	168.447	-4.7203	5.00605e-06	5.38596e-05	3.50899	47.55	50.85	80.16
TNIP3	ENSG00000050730	-0.32162	1.54151	-2.90301	0.00420259	0.0144343	-2.79972	47.55	83.97	76.75
ASTN2	ENSG00000148219	6.3176	61.4929	3.73812	0.000255416	0.00143477	-0.220372	47.53	62.61	35.67
ST6GAL2	ENSG00000144057	0.462001	3.551	3.05099	0.00265918	0.00995764	-2.37977	47.52	66.9	19.03
ANXA4	ENSG00000196975	4.19255	34.2824	2.59668	0.0102643	0.0296221	-3.56769	47.5	77.34	58.55
KCTD7	ENSG00000243335	-18.0645	46.3868	-12.4967	1.24423e-25	2.56799e-22	47.5355	47.49	38.84	12.71
DDX60	ENSG00000137628	29.4091	84.5285	4.99554	1.48529e-06	1.94945e-05	4.75177	47.48	32.32	58.97
FBXL16	ENSG00000127585	-2.79038	9.15855	-4.78564	3.76762e-06	4.23956e-05	3.81366	47.46	62.5	33.29
PLEKHJ1	ENSG00000104886	-2.69056	27.9367	-2.69219	0.00783177	0.0238292	-3.36995	47.46	5.084	20.29
MFAP5	ENSG00000197614	1.2815	15.871	2.49467	0.013593	0.0371177	-3.83597	47.41	78.11	13.81
DCAF15	ENSG00000132017	-2.96784	28.2357	-3.66092	0.000338172	0.00180837	-0.48496	47.4	8.304	56.84
ZBTB8B	ENSG00000273274	3.48129	48.1326	2.74193	0.00678349	0.0212328	-3.22315	47.39	41.61	50.59
ZNF646	ENSG00000167395	-19.6424	97.8028	-6.16412	5.26896e-09	1.56587e-07	10.1125	47.37	18.18	73.93
RPL23A	ENSG00000198242	-85.9295	288.82	-5.79009	3.47138e-08	7.98289e-07	8.2871	47.36	71.18	58.48
ASCC2	ENSG00000100325	-32.2287	192.619	-2.59379	0.0103477	0.0298014	-3.57151	47.35	18.23	65.67
KLHL4	ENSG00000102271	-0.094891	0.617735	-2.75562	0.00651801	0.0205671	-3.15703	47.32	39.31	32.31
PIWIL3	ENSG00000184571	0.299538	1.78606	2.90971	0.00411792	0.0141986	-2.79367	47.31	37.62	47.84
DIAPH3	ENSG00000139734	0.667495	2.23794	4.29386	2.99044e-05	0.000241016	1.84779	47.3	40.26	88.91
KCTD6	ENSG00000168301	-1.09534	8.45852	-2.95003	0.00364045	0.0128429	-2.66301	47.29	32.62	2.701
DNAL4	ENSG00000100246	-0.965104	4.82862	-4.93891	1.91439e-06	2.42031e-05	4.42824	47.26	83.66	54.09
AFF1	ENSG00000172493	26.9094	195.046	2.72628	0.00709869	0.0220078	-3.19455	47.26	48.86	89.43
KLHL42	ENSG00000087448	-2.678	21.6701	-3.10652	0.00222977	0.00859932	-2.22047	47.25	34.88	25.36
ATXN7L3B	ENSG00000253719	-9.1658	89.0912	-2.84561	0.00499595	0.0166202	-2.96949	47.22	57.15	19.6
ANKRD23	ENSG00000163126	-1.4517	5.50954	-5.04687	1.17812e-06	1.60146e-05	4.88805	47.21	16.89	48.06
RER1	ENSG00000157916	-9.73643	84.3531	-3.69395	0.000300062	0.00163873	-0.359004	47.2	51.14	13.27
KIF18B	ENSG00000186185	2.03567	13.6101	3.93124	0.000124215	0.000788209	0.492666	47.19	43.27	78.9
INO80	ENSG00000128908	8.05559	51.1216	3.26414	0.00133532	0.00561397	-1.76433	47.18	21.12	55.86
SESTD1	ENSG00000187231	15.0015	33.9074	6.37568	1.75997e-09	6.14797e-08	11.228	47.15	56.34	84.42
ATRAID	ENSG00000138085	-2.14619	22.0044	-2.56312	0.0112683	0.0319755	-3.69144	47.15	34.19	25.78
INSC	ENSG00000188487	0.19773	0.421143	3.59508	0.000428159	0.00219413	-0.63587	47.12	24.24	44.68
TNFAIP8L3	ENSG00000183578	0.646497	2.60622	4.92954	1.99613e-06	2.50955e-05	4.41264	47.09	48.12	6.057
ASGR2	ENSG00000161944	3.86491	6.04709	7.28608	1.2572e-11	9.43545e-10	16.0268	47.08	90.15	20.83
GPRC5C	ENSG00000170412	0.383779	1.31178	3.85057	0.000168403	0.00101678	0.175304	47.05	10.09	53.7
TTC16	ENSG00000167094	-3.20251	15.4353	-2.8168	0.00544383	0.0178017	-3.03095	47.05	41.72	66.55
TUSC2	ENSG00000114383	-2.64816	17.4632	-4.17743	4.77058e-05	0.000358547	1.36993	47.02	13.08	71.11
ANKS4B	ENSG00000175311	1.71954	13.3377	3.48826	0.000623614	0.00299149	-1.05254	47.01	54.32	77.41
APOBEC3B	ENSG00000179750	1.43389	5.84839	2.58932	0.0104775	0.0301319	-3.58214	46.98	67.24	22.03
SMYD4	ENSG00000186532	-4.16111	41.2717	-3.36776	0.000943491	0.0042317	-1.42854	46.97	20.18	64.8
TCL1B	ENSG00000213231	1.15879	1.6528	5.32292	3.29919e-07	5.4221e-06	6.1544	46.96	80.76	76.26
DNHD1	ENSG00000179532	4.65336	32.8052	3.07807	0.00244109	0.00926424	-2.28933	46.95	25.61	50.59
LDLRAD3	ENSG00000179241	1.21753	4.65492	3.86874	0.000157315	0.000959741	0.34859	46.93	17.49	17.68
HYOU1	ENSG00000149428	8.64472	47.5638	4.0504	7.85784e-05	0.000543769	0.91724	46.88	63.77	61.25
CAAP1	ENSG00000120159	-0.869868	9.30434	-2.40701	0.0171894	0.0446352	-4.06301	46.88	29.01	33.75
PTER	ENSG00000165983	-1.55408	14.1533	-2.57238	0.0109829	0.03132	-3.63712	46.87	69.89	17.72
MLF2	ENSG00000089693	-4.57004	50.8146	-2.76737	0.00629796	0.0200098	-3.14446	46.84	58.58	69.25
ARL4D	ENSG00000175906	-0.311849	1.15221	-3.07616	0.00245588	0.00931181	-2.32489	46.79	56.27	77.58
ZMYND8	ENSG00000101040	12.9643	72.1098	5.11572	8.61263e-07	1.22874e-05	5.19788	46.75	61.84	79.46
EDEM3	ENSG00000116406	13.0397	68.9357	4.86907	2.61094e-06	3.12694e-05	4.16386	46.73	20.36	57.66
ZGRF1	ENSG00000138658	2.08524	21.0987	2.97037	0.00341939	0.0121994	-2.6251	46.72	4.474	22.15
WDFY3	ENSG00000163625	53.0752	159.149	3.4679	0.000669326	0.00317571	-1.06324	46.71	63.2	76.64
RSPH10B2	ENSG00000155026	0.51452	5.86406	2.52492	0.0125177	0.0347862	-3.78149	46.7	38.39	16.69
RSPH10B2	ENSG00000169402	0.505322	5.48334	2.51586	0.0128313	0.0354601	-3.806	46.7	38.39	16.69
PATL1	ENSG00000166889	7.97353	54.7211	3.02591	0.00287711	0.0106243	-2.38744	46.67	35.3	66.17
KLHL20	ENSG00000076321	-2.62841	18.6178	-4.23618	3.77333e-05	0.000293327	1.57648	46.66	16.1	62.5
ZNF134	ENSG00000213762	-4.13858	26.5065	-3.45007	0.000711899	0.00334447	-1.14594	46.66	2.121	45.88
OR56A4	ENSG00000183389	1.70628	8.26175	4.8998	2.2786e-06	2.79654e-05	4.25034	46.63	18.37	3.517
ATP11B	ENSG00000058063	15.6069	156.521	2.65647	0.00867285	0.0258869	-3.41279	46.62	1.809	64.9
DDIAS	ENSG00000165490	0.958822	5.67007	2.7425	0.00677219	0.0212044	-3.14793	46.61	35.02	81.47
IGFBP7	ENSG00000163453	1.17528	7.02872	2.42105	0.0165622	0.0433245	-3.92684	46.58	98.03	80.69
PLEKHA2	ENSG00000169499	36.0998	189.157	5.12654	8.19664e-07	1.17548e-05	5.24834	46.55	38.37	50.65
HOOK3	ENSG00000168172	15.1021	90.9828	4.63811	7.12983e-06	7.21048e-05	3.17754	46.54	43.3	32.61
BRF1	ENSG00000185024	-3.80414	32.4888	-2.78405	0.00599686	0.0192373	-3.10321	46.53	12.54	84.47
EMILIN2	ENSG00000132205	25.3761	74.3507	6.40399	1.51739e-09	5.47832e-08	11.3726	46.52	69.31	50.18
ADAM20	ENSG00000134007	0.445867	1.15381	3.82947	0.000182223	0.00108514	0.10162	46.5	81.92	41.52
RPH3AL	ENSG00000181031	-1.03967	5.33331	-2.80497	0.00563793	0.0182971	-3.08299	46.5	63.8	19.48
ZNF502	ENSG00000196653	-0.747663	3.86169	-2.9509	0.00363073	0.0128222	-2.67229	46.49	4.631	52.19
EFTUD2	ENSG00000108883	7.12553	54.2566	3.78825	0.000212369	0.00123555	-0.052639	46.48	34.61	69
GRPEL1	ENSG00000109519	-4.06672	26.7036	-5.30131	3.65079e-07	5.91748e-06	6.02363	46.46	24.89	46.28
SDF2	ENSG00000132581	-4.11054	26.9305	-4.40903	1.86719e-05	0.000162651	2.26323	46.43	29.44	46.25
TBC1D32	ENSG00000146350	3.83272	21.9643	5.09711	9.37604e-07	1.31717e-05	5.12114	46.39	20.88	36.72
ANKRD9	ENSG00000156381	12.0569	31.5135	7.47164	4.41237e-12	3.9029e-10	17.0739	46.38	11.27	46.06
LACC1	ENSG00000179630	1.00633	3.66485	3.1092	0.00221083	0.00854088	-2.19915	46.29	60.96	56.07
TRMO	ENSG00000136932	-4.22541	23.6526	-5.23718	4.92236e-07	7.6578e-06	5.74339	46.28	15.08	63.92
ZSWIM6	ENSG00000130449	6.00968	43.4651	3.49657	0.000605827	0.00292315	-0.965085	46.28	6.576	69.27
VPS13B	ENSG00000132549	32.1132	203.703	4.15625	5.18852e-05	0.000385782	1.28618	46.26	10.89	25.73
ANKRD50	ENSG00000151458	3.17378	13.5807	4.18791	4.57599e-05	0.000346374	1.45821	46.23	9.69	61.25
TBC1D10A	ENSG00000099992	-8.89931	36.6677	-8.59673	6.09035e-15	1.47882e-12	23.459	46.22	24.25	51.73
HEATR1	ENSG00000119285	6.53617	51.9155	2.79064	0.00588169	0.018948	-3.10241	46.19	12.11	58.11
ZMYM4	ENSG00000146463	7.67561	39.9858	4.25182	3.54357e-05	0.000279057	1.63744	46.18	15.52	58.3
SMPDL3A	ENSG00000172594	0.979766	4.03371	2.84526	0.00500126	0.016633	-2.90122	46.17	62.47	22.83
NECAB3	ENSG00000125967	-0.692942	4.70329	-2.48758	0.0138567	0.0377172	-3.86672	46.17	38.21	13.65
CAMK2N1	ENSG00000162545	-0.285252	0.699852	-3.98922	9.95312e-05	0.000656657	0.70316	46.14	64.97	14.12
SLC26A11	ENSG00000181045	-1.1715	12.718	-3.03124	0.00282943	0.0104827	-2.40512	46.13	22.46	77.19
STXBP4	ENSG00000166263	-5.39332	21.2023	-3.5205	0.0005572	0.00272682	-0.951539	46.11	11.8	87.32
PLCXD2	ENSG00000240891	-8.05384	29.1577	-5.55188	1.11069e-07	2.15583e-06	7.16614	46.09	3.311	6.777
TFEC	ENSG00000105967	6.67853	24.0432	3.39627	0.000856294	0.00389778	-1.23779	46.08	80.3	36.18
PHTF1	ENSG00000116793	5.65371	19.1589	5.37929	2.53039e-07	4.35209e-06	6.43866	46.06	15.01	38
SERPINB10	ENSG00000242550	0.533683	1.5136	3.86595	0.000158972	0.000968816	0.305952	46.06	70.63	16.38
NUP58	ENSG00000139496	7.93046	50.9204	4.35013	2.37831e-05	0.000199538	2.10807	46.04	60.58	50.34
CNOT6L	ENSG00000138767	-25.0254	154.265	-5.39691	2.32818e-07	4.0607e-06	6.45956	46.01	36.77	50.9
AUNIP	ENSG00000127423	0.268013	1.8888	2.37415	0.0187408	0.0478409	-4.12278	46	45.71	85.12
LRRC58	ENSG00000163428	4.07401	73.5147	2.89394	0.00431969	0.0147546	-2.83038	45.97	23.32	30.71
STARD5	ENSG00000172345	-42.064	142.182	-7.68198	1.32698e-12	1.42274e-10	18.1864	45.94	29.69	12.07
LST1	ENSG00000204482	-30.7624	92.4362	-5.10235	9.15483e-07	1.29343e-05	5.15095	45.93	78.31	18.13
ATP10D	ENSG00000145246	5.5012	30.0495	3.80744	0.000197786	0.00116218	0.0539446	45.93	6.964	74.18
TEX261	ENSG00000144043	-5.41377	42.7228	-3.95592	0.000113068	0.000727553	0.542382	45.89	10.35	11.81
ESYT2	ENSG00000117868	-11.2753	154.257	-2.46803	0.0146076	0.0393203	-3.91449	45.88	11.67	56.36
MSANTD2	ENSG00000120458	-3.10754	13.9133	-5.9033	1.97657e-08	4.93984e-07	8.85513	45.86	2.005	64.07
ANKRD34B	ENSG00000189127	1.39927	2.28982	6.44818	1.20287e-09	4.52758e-08	11.6445	45.85	53.16	30.04
PYROXD2	ENSG00000119943	-1.4323	6.77133	-3.54348	0.000513995	0.0025501	-0.871889	45.84	23.02	27.96
RRN3	ENSG00000085721	-3.29353	27.6442	-3.44714	0.000719144	0.00337139	-1.16866	45.83	8.143	80.27
RSAD1	ENSG00000136444	-3.86784	18.3544	-6.04884	9.49125e-09	2.61479e-07	9.55548	45.82	35.26	32.15
KANSL1L	ENSG00000144445	4.36658	33.9572	4.12901	5.77776e-05	0.000423241	1.23341	45.82	51.25	41.01
CDH12	ENSG00000154162	0.215641	1.25643	2.3863	0.0181533	0.0466393	-4.10865	45.81	66.99	69.32
ZBTB40	ENSG00000184677	-7.72392	68.7181	-3.72006	0.000272855	0.0015135	-0.256766	45.8	14.82	21.38
ALKAL2	ENSG00000189292	-0.300638	1.04715	-3.26842	0.0013165	0.00554994	-1.73875	45.8	32.66	25.01
MEA1	ENSG00000124733	-1.81054	18.9824	-2.43318	0.0160363	0.0422748	-3.99812	45.79	15.17	16.9
RNASET2	ENSG00000026297	-36.297	271.656	-2.99325	0.00318556	0.0115313	-2.53799	45.77	72.04	31.14
PGLYRP2	ENSG00000161031	-0.363768	1.20973	-3.27052	0.00130737	0.0055199	-1.73486	45.76	48.8	60.89
WFDC1	ENSG00000103175	2.14546	17.1345	3.96968	0.000107276	0.000697167	0.675475	45.75	65.19	73.25
HGH1	ENSG00000235173	-1.68621	9.85048	-3.2514	0.0013928	0.00581417	-1.80657	45.73	12.63	27.3
HERC1	ENSG00000103657	30.5535	271.676	3.63951	0.000365272	0.00192401	-0.540832	45.72	4.535	58.07
SDF4	ENSG00000078808	-5.56679	71.8615	-2.96483	0.00347832	0.0123752	-2.61381	45.7	30.44	21.09
WHRN	ENSG00000095397	-1.5517	3.72251	-4.68394	5.85677e-06	6.14118e-05	3.3547	45.68	27.27	75.1
NECTIN3	ENSG00000177707	-0.438245	0.911084	-4.4013	1.92765e-05	0.000166872	2.21006	45.68	92.89	60.14
CDCA2	ENSG00000184661	1.31679	1.67274	8.11849	1.04762e-13	1.61158e-11	20.6887	45.67	64.81	67.02
MYCL	ENSG00000116990	-6.42701	18.6358	-5.61609	8.14248e-08	1.6449e-06	7.46917	45.64	60.31	78.19
HNRNPH1	ENSG00000169045	18.6359	237.433	2.42857	0.0162344	0.042688	-3.98432	45.62	68.65	62.16
HNRNPU	ENSG00000153187	61.5656	529.817	3.65659	0.000343496	0.00183112	-0.496609	45.61	78.08	86.13
APBB3	ENSG00000113108	1.69847	13.4818	2.69344	0.00780384	0.0237559	-3.35958	45.6	51.34	68.32
TMEM147	ENSG00000105677	-1.40757	10.6944	-2.39116	0.0179229	0.0462054	-4.10877	45.58	16.94	25.42
ANKRD22	ENSG00000152766	2.98816	6.00631	4.29081	3.02753e-05	0.000243609	1.98719	45.55	22.25	44.7
NOP53	ENSG00000105373	-73.5083	246.996	-6.93341	8.87711e-11	4.95761e-09	14.0812	45.54	4.958	59.6
SMCHD1	ENSG00000101596	148.994	598.512	4.10075	6.4562e-05	0.000463346	1.13063	45.53	42.07	68.62
MRPS31	ENSG00000102738	-1.36898	13.4179	-2.74652	0.00669341	0.0210098	-3.22137	45.5	26.43	49.08
ZNF75D	ENSG00000186376	4.50999	29.5211	6.83854	1.48931e-10	7.83137e-09	13.6226	45.47	0.6147	66.82
NCR3	ENSG00000204475	-4.48234	9.74273	-7.50295	3.69333e-12	3.37538e-10	17.1736	45.46	97.69	60.51
ZNF16	ENSG00000170631	-1.32348	8.08553	-3.70068	0.000292818	0.00160458	-0.35083	45.45	54.44	43.04
SAMD9L	ENSG00000177409	61.3924	247.435	2.91396	0.00406506	0.0140594	-2.68704	45.44	59	47.96
SAFB	ENSG00000160633	5.6188	93.7856	2.8568	0.00483132	0.0161808	-2.90664	45.43	65.79	75.23
CDKL3	ENSG00000006837	0.610296	4.6107	2.56804	0.0111159	0.031601	-3.6707	45.41	38.19	66.52
CWF19L1	ENSG00000095485	4.37016	46.9478	5.27341	4.15892e-07	6.62049e-06	5.88636	45.4	16.11	48.93
CYB561D2	ENSG00000114395	-2.40784	13.7967	-4.88728	2.40872e-06	2.92435e-05	4.20845	45.38	9.644	38.82
AEBP1	ENSG00000106624	3.25982	9.2813	5.16674	6.81613e-07	1.00665e-05	5.4483	45.36	78.89	67.87
ZNF181	ENSG00000197841	-3.3011	12.3213	-4.1831	4.66444e-05	0.000352316	1.37643	45.36	6.792	61.97
PCBP4	ENSG00000090097	-2.36553	5.06805	-6.16099	5.35434e-09	1.58626e-07	10.0964	45.35	33.17	45.63
RHOF	ENSG00000139725	-21.8685	75.6303	-8.51545	9.91916e-15	2.23334e-12	22.9657	45.34	31.8	82.2
MRPS12	ENSG00000128626	-1.21906	8.73426	-3.06536	0.00254127	0.00959299	-2.33065	45.33	4.737	30.22
SRCAP	ENSG00000080603	15.2083	130.199	3.75675	0.000238533	0.00135935	-0.14311	45.32	16.55	74.03
SORCS2	ENSG00000184985	0.347747	0.637687	3.51491	0.000568224	0.00277305	-0.878399	45.32	66.31	41.21
CNTLN	ENSG00000044459	3.08627	8.75919	6.96551	7.44556e-11	4.3186e-09	14.295	45.31	3.613	83.54
SAMD14	ENSG00000167100	1.02059	3.99581	3.28046	0.0012649	0.00537631	-1.45642	45.28	36.47	18.33
NELL2	ENSG00000184613	-14.6801	42.9752	-4.79072	3.6849e-06	4.16731e-05	3.82172	45.27	81.49	50.3
AP3B2	ENSG00000103723	0.506608	3.47521	2.60642	0.00998839	0.0289845	-3.54098	45.27	42.01	59.22
NAP1L1	ENSG00000187109	-35.3664	205.81	-4.22774	3.9031e-05	0.000302276	1.54776	45.26	61.08	52.83
RAB11FIP4	ENSG00000131242	-26.3323	120.569	-5.89537	2.05656e-08	5.10368e-07	8.82009	45.25	53.49	52.04
SCAF11	ENSG00000139218	28.0657	237.82	3.56735	0.000472451	0.00237588	-0.789533	45.23	29.49	64.5
ZNF10	ENSG00000256223	-2.34547	7.34619	-4.67247	6.15319e-06	6.38537e-05	3.30078	45.22	25.3	65.86
TOB1	ENSG00000141232	-3.89634	37.6521	-2.56036	0.0113547	0.0321618	-3.64304	45.22	32.79	83.69
TRIM45	ENSG00000134253	0.43903	4.32353	2.46705	0.0146462	0.0393857	-3.92156	45.21	60.49	48.4
GOLGA8K	ENSG00000249931	0.359767	1.95253	2.54385	0.0118838	0.0334006	-3.74026	45.16	29.76	26.99
PLA2G15	ENSG00000103066	1.06071	8.83224	3.59333	0.000430845	0.00220561	-0.676246	45.14	30.65	48.77
NLRC3	ENSG00000167984	-27.1625	112.397	-5.65963	6.58816e-08	1.37232e-06	7.70144	45.1	74.95	40.81
ZBTB48	ENSG00000204859	-6.63689	34.6196	-4.84526	2.90034e-06	3.41735e-05	4.02215	45.09	24.04	75.19
MCRIP2	ENSG00000172366	-2.79861	17.0489	-3.28839	0.00123196	0.00526524	-1.68013	45.09	1.733	18.47
ADAMDEC1	ENSG00000134028	0.159442	0.447527	2.8303	0.00522956	0.0172441	-2.962	45.08	82.02	44.48
COQ4	ENSG00000167113	-3.72997	30.5018	-4.29423	2.98596e-05	0.00024083	1.82359	45.06	6.959	33.81
BTBD18	ENSG00000233436	-1.08995	7.36259	-3.74568	0.000248428	0.00140251	-0.163626	45.04	9.74	50.42
EIPR1	ENSG00000032389	1.56656	14.8528	2.98064	0.00331258	0.0119023	-2.56839	45.02	1.486	64.97
RAB3B	ENSG00000169213	0.845294	9.77931	2.46668	0.014661	0.0394083	-3.91769	45.02	66.92	49.26
LIN28A	ENSG00000131914	0.768944	6.33944	2.92552	0.00392426	0.0136736	-2.74568	45.01	87.03	73.09
SLC30A6	ENSG00000152683	2.75485	33.3515	3.29844	0.00119134	0.00511724	-1.63351	45	43.9	65.49
SPG11	ENSG00000104133	44.1676	165.677	9.12593	2.44781e-16	8.6607e-14	26.5921	44.99	18.16	44.06
LZTS1	ENSG00000061337	0.306608	1.60117	2.70263	0.00760041	0.0232566	-3.32424	44.98	61.33	64.23
C14orf119	ENSG00000179933	-2.2155	27.864	-2.52726	0.0124376	0.0346387	-3.74628	44.96	34.33	13.01
TMEM14A	ENSG00000096092	-0.408782	1.4706	-3.90643	0.000136473	0.000852896	0.367849	44.93	39.1	13.12
ABCF1	ENSG00000204574	4.19268	47.3574	2.87104	0.00462905	0.0156219	-2.87663	44.92	32.77	84.77
SIKE1	ENSG00000052723	-3.66316	34.06	-2.57661	0.0108548	0.0310046	-3.65429	44.92	58.17	46.41
CDC42SE2	ENSG00000158985	-38.6497	208.79	-7.86575	4.58974e-13	5.7997e-11	19.214	44.91	14.36	37.67
ARHGAP25	ENSG00000163219	-25.4823	222.195	-3.48027	0.000641203	0.00306281	-1.07342	44.91	68.54	60.42
NHLRC3	ENSG00000188811	3.99194	23.8645	5.03243	1.25765e-06	1.69376e-05	4.83449	44.89	35.7	19.25
OR2A12	ENSG00000221858	0.158182	0.837639	2.55284	0.0115931	0.0327272	-3.71819	44.87	40.46	0.3275
ANLN	ENSG00000011426	2.23867	2.7552	6.23743	3.61199e-09	1.13815e-07	10.5105	44.86	78.64	81.66
HIVEP2	ENSG00000010818	-23.9868	135.701	-3.53328	0.000532759	0.00262659	-0.902911	44.84	64.22	46.97
EXOC6B	ENSG00000144036	-1.57695	15.9649	-2.46562	0.0147028	0.0395035	-3.90872	44.83	21.28	79.49
ITIH2	ENSG00000151655	-0.301454	1.18726	-3.39418	0.000862399	0.00392269	-1.34261	44.82	77.3	53.63
ABI3	ENSG00000108798	-18.5399	59.6061	-6.68038	3.49944e-10	1.59614e-08	12.7381	44.79	55.33	63.36
PCED1A	ENSG00000132635	-3.47725	17.1034	-4.29386	2.99038e-05	0.000241016	1.80852	44.74	7.558	50.5
DHRS2	ENSG00000100867	0.29596	1.3389	2.83045	0.00522731	0.017239	-2.9885	44.72	81.58	54.95
MMP23B	ENSG00000189409	-0.727109	2.42183	-2.82006	0.00539139	0.0176742	-3.02768	44.7	27.26	13.55
SLAMF1	ENSG00000117090	-8.27712	23.3659	-7.1764	2.32074e-11	1.62826e-09	15.3963	44.67	96.68	79.34
SEC24C	ENSG00000176986	6.1306	80.9409	2.42516	0.0163821	0.0429896	-4.0144	44.66	62.37	35.44
ACSF2	ENSG00000167107	-2.43833	9.20959	-6.03282	1.02947e-08	2.79877e-07	9.47002	44.65	61.82	19.33
EMC8	ENSG00000131148	-1.6299	16.731	-2.81914	0.00540611	0.0177084	-3.02852	44.63	25.28	38.48
SP4	ENSG00000105866	-8.51635	57.813	-3.81066	0.000195435	0.00115082	0.0361948	44.6	29.07	15.44
TCHP	ENSG00000139437	3.72997	37.6347	4.16775	4.95759e-05	0.000370615	1.35272	44.59	17.14	92.21
FAM72B	ENSG00000188610	0.352989	1.08956	2.63879	0.0091185	0.0269835	-3.49689	44.57	30.32	64.42
RPL38	ENSG00000172809	-51.2792	194.977	-4.68872	5.7376e-06	6.04952e-05	3.37072	44.56	56.51	43.02
KRBA1	ENSG00000133619	-1.03602	7.39411	-2.85366	0.00487702	0.0163123	-2.9249	44.54	23.01	80.45
ZBTB49	ENSG00000168826	-2.17583	12.0705	-2.9913	0.00320492	0.0115878	-2.56591	44.52	47.53	55.11
ANKDD1A	ENSG00000166839	3.75163	11.4921	6.78574	1.98315e-10	9.94264e-09	13.3051	44.51	24.83	80.95
TNPO3	ENSG00000064419	7.77808	60.8101	4.80121	3.51954e-06	4.01698e-05	3.87188	44.51	26.02	51.13
TOB2	ENSG00000183864	-9.98138	54.9043	-6.09993	7.31802e-09	2.08808e-07	9.79182	44.5	18.7	70.29
FKBP7	ENSG00000079150	0.253617	0.808245	2.53132	0.0123	0.0343288	-3.77637	44.49	68.24	63.76
NR2C2AP	ENSG00000184162	-0.789841	6.94289	-2.77758	0.00611217	0.019538	-3.15059	44.48	6.691	44.42
HSPB9	ENSG00000260325	0.252768	1.35798	2.83854	0.0051027	0.0169136	-2.97597	44.44	38.13	14.14
ZNF597	ENSG00000167981	-2.15398	9.58745	-6.77724	2.0765e-10	1.03063e-08	13.2599	44.41	3.829	58.89
UTP20	ENSG00000120800	4.99474	26.5387	4.91408	2.13842e-06	2.65874e-05	4.31157	44.41	11.32	65.71
HEATR5B	ENSG00000008869	6.21059	61.8911	2.44126	0.0156948	0.0415735	-3.98757	44.38	13.45	47.61
RNGTT	ENSG00000111880	2.70176	28.7514	2.56184	0.0113084	0.0320563	-3.69295	44.35	48.76	44.79
NCBP1	ENSG00000136937	-6.06987	58.858	-3.09525	0.00231138	0.00885888	-2.25111	44.34	39.76	83.26
DNASE1L3	ENSG00000163687	-0.600482	1.4802	-4.87612	2.53073e-06	3.04555e-05	4.15733	44.33	75.22	19.23
REXO4	ENSG00000148300	-3.46216	23.0305	-4.45544	1.54055e-05	0.000138342	2.42546	44.32	28.28	63.57
XKR7	ENSG00000260903	0.320524	1.13455	3.62546	0.000384148	0.00200257	-0.517805	44.32	22.41	18.62
TIMM17B	ENSG00000126768	-1.61626	15.7611	-2.81546	0.00546538	0.0178647	-3.03598	44.3	16.59	25.22
ZNF155	ENSG00000204920	-0.918891	7.38318	-2.4486	0.0153898	0.0409584	-3.96822	44.3	3.245	33.73
INO80D	ENSG00000114933	10.9892	111.905	4.42473	1.7499e-05	0.000154101	2.32923	44.28	24.44	46.51
AFF3	ENSG00000144218	25.1497	62.8317	7.13528	2.91697e-11	1.9454e-09	15.2012	44.26	76.61	71.16
SEC24A	ENSG00000113615	6.26684	32.0167	5.06119	1.10403e-06	1.5174e-05	4.99103	44.24	67.33	27.41
ARHGAP15	ENSG00000075884	-17.1026	132.816	-3.74877	0.000245629	0.00139019	-0.191157	44.24	52.23	66.85
DDX39B	ENSG00000198563	-28.0312	336.166	-3.825	0.000185282	0.00109967	0.0730738	44.23	52.69	71.53
EMB	ENSG00000170571	18.6808	144.999	3.74299	0.000250893	0.00141417	-0.114879	44.23	83.99	63.44
NUTM2B	ENSG00000188199	2.30755	11.1334	3.57097	0.000466433	0.00235182	-0.745315	44.22	9.337	18.76
HTRA4	ENSG00000169495	1.43297	6.14378	5.84699	2.61778e-08	6.33151e-07	8.56997	44.21	52.5	47.33
TAF5L	ENSG00000135801	-4.40593	31.8629	-3.95308	0.000114303	0.000734163	0.540192	44.21	8.133	87.62
LMO2	ENSG00000135363	7.35862	38.9239	2.59381	0.010347	0.0298014	-3.5693	44.2	75.62	79.4
CFP	ENSG00000126759	15.6272	101.815	2.41721	0.0167318	0.0436574	-3.91644	44.19	94.24	28.61
MAB21L3	ENSG00000173212	1.77695	4.65824	5.55393	1.09979e-07	2.13804e-06	7.21809	44.16	22.01	24.87
ZBTB44	ENSG00000196323	-10.0753	117.068	-2.87802	0.0045326	0.0153695	-2.84322	44.15	5.215	42.53
SPRYD3	ENSG00000167778	-5.98854	33.2369	-6.46737	1.0872e-09	4.17995e-08	11.639	44.14	32.68	65.92
GALNT14	ENSG00000158089	1.47891	4.56982	3.16576	0.00184308	0.00734947	-1.98242	44.12	76.39	54.44
KDM8	ENSG00000155666	-2.88739	11.049	-4.66276	6.41521e-06	6.60922e-05	3.27695	44.11	14.64	71.46
SDHAF1	ENSG00000205138	-1.98334	7.60049	-6.74321	2.49554e-10	1.20014e-08	13.0823	44.09	17.93	35.45
PLBD2	ENSG00000151176	3.97743	25.908	3.80963	0.000196188	0.00115388	0.0593356	44.08	12.24	16.76
RGPD5	ENSG00000015568	-6.78959	31.6276	-4.18398	4.64807e-05	0.00035122	1.38531	44.06	5.442	21.71
FCRL3	ENSG00000160856	-16.6797	62.7116	-4.08437	6.88381e-05	0.000488363	1.05631	44.06	93.57	65.42
MIGA2	ENSG00000148343	-2.70194	23.6662	-2.80499	0.0056376	0.0182971	-3.06522	44.05	8.878	37.87
ZNF224	ENSG00000267680	-4.67421	48.0014	-3.91731	0.000130964	0.000826165	0.415807	44.04	1.844	47.74
USF3	ENSG00000176542	10.0515	111.868	3.67717	0.000318891	0.0017239	-0.411211	44.02	5.054	62.55
PTTG2	ENSG00000250254	0.672912	1.43356	6.31828	2.37471e-09	7.99109e-08	10.902	44	16.92	82.45
GMEB1	ENSG00000162419	3.13773	54.936	3.31954	0.00111012	0.00482951	-1.59126	43.98	27.03	65.48
PSTK	ENSG00000179988	-1.06596	11.0693	-3.31441	0.00112938	0.00490036	-1.5819	43.98	26.47	66.74
VSIG4	ENSG00000155659	5.36871	12.0805	6.38015	1.71928e-09	6.04848e-08	11.346	43.96	93.08	39.07
ACYP1	ENSG00000119640	-0.473121	3.5425	-2.69765	0.00771	0.0235194	-3.33179	43.96	33.73	54.66
ZNF287	ENSG00000141040	-1.75394	5.76475	-3.48143	0.000638614	0.00305339	-1.06396	43.95	17.96	69.51
CABP7	ENSG00000100314	-0.281024	1.28374	-3.29585	0.00120172	0.00515196	-1.66736	43.93	26.6	18.1
ZSCAN16	ENSG00000196812	-1.7578	8.19194	-5.40274	2.26481e-07	3.97537e-06	6.4778	43.92	34.08	56.05
ZNF358	ENSG00000198816	-0.766458	4.2733	-3.5045	0.000589287	0.00285782	-1.00537	43.92	1.895	72.98
TMEM74B	ENSG00000125895	-0.382169	1.52483	-4.62705	7.47476e-06	7.51474e-05	3.13154	43.9	68.28	25.91
PCDHA4	ENSG00000204967	4.33534	32.0554	3.96588	0.000108848	0.00070535	0.574761	43.89	35.38	77.39
FBXO3	ENSG00000110429	-7.29454	50.8973	-5.02641	1.29236e-06	1.73203e-05	4.79843	43.88	12.6	70.93
RENBP	ENSG00000102032	3.02463	13.1622	7.42196	5.84703e-12	4.9764e-10	16.7388	43.87	46.26	19.5
GLYR1	ENSG00000140632	5.21969	76.9305	2.99063	0.00321156	0.011605	-2.56671	43.86	22.38	64.33
LILRB1	ENSG00000104972	19.3995	65.9545	4.49968	1.2809e-05	0.000118241	2.62654	43.82	95.64	72.75
MOCS2	ENSG00000164172	-1.94997	9.68184	-3.78386	0.000215849	0.00125256	-0.0676051	43.8	57.76	23.84
PMEPA1	ENSG00000124225	1.67831	8.90981	2.57182	0.0110001	0.031351	-3.61769	43.8	60.11	76.67
OARD1	ENSG00000124596	-2.90761	23.9907	-3.31632	0.00112218	0.00487168	-1.59959	43.79	67.65	33.93
B4GALT4	ENSG00000121578	2.27733	22.6966	2.52297	0.0125847	0.0349462	-3.68746	43.78	23.9	21.87
ZFP91	ENSG00000186660	6.26929	68.0442	4.09757	6.53729e-05	0.000467945	1.09385	43.76	2.106	58.41
VPS39	ENSG00000166887	11.6219	74.8337	7.9876	2.25692e-13	3.1054e-11	19.9116	43.75	11.1	77.38
HOXC4	ENSG00000198353	-0.528842	0.929209	-5.98575	1.30615e-08	3.43778e-07	9.24476	43.75	59.62	63.68
CTCFL	ENSG00000124092	0.401987	2.27005	3.12975	0.00206994	0.0080951	-2.145	43.73	68.37	76.54
CDIP1	ENSG00000089486	-7.51605	33.8375	-6.91255	9.95025e-11	5.48859e-09	13.9966	43.72	5.286	32.17
RPL10	ENSG00000147403	-313.171	889.364	-5.53153	1.225e-07	2.34827e-06	7.05976	43.71	66.95	64.24
NAALADL2	ENSG00000177694	0.180246	0.487451	2.52576	0.0124888	0.0347304	-3.78694	43.7	51.44	57.67
CHAD	ENSG00000136457	-0.489196	1.8527	-3.10496	0.00224091	0.00863688	-2.21317	43.68	80.22	9.755
HJURP	ENSG00000123485	2.27565	6.46828	6.40574	1.5035e-09	5.4361e-08	11.3871	43.66	48.4	69.92
EBPL	ENSG00000123179	1.35669	21.8103	2.95324	0.00360472	0.0127467	-2.65538	43.66	48.76	3.446
SPAST	ENSG00000021574	7.06279	61.1054	5.4754	1.60306e-07	2.9629e-06	6.83833	43.62	35.5	74.77
SPEF2	ENSG00000152582	-2.35238	11.001	-3.66306	0.000335576	0.00179765	-0.438452	43.61	64.29	11.45
CDCA3	ENSG00000111665	0.962233	1.98617	4.79129	3.67577e-06	4.16239e-05	3.81245	43.59	61.94	77.1
FAM83D	ENSG00000101447	0.318603	1.2141	3.43347	0.000753814	0.00350721	-1.16931	43.59	59.54	90.76
SNAI3	ENSG00000185669	-1.31897	12.159	-2.37775	0.018565	0.0474461	-4.10837	43.58	62.58	67.13
GDPD3	ENSG00000102886	-1.23845	6.00617	-2.6814	0.00807772	0.0244304	-3.3669	43.55	23.17	2.323
TMEM203	ENSG00000187713	-2.66619	16.2244	-4.70673	5.30846e-06	5.66213e-05	3.45785	43.54	33.05	48.37
PUS10	ENSG00000162927	1.64739	14.3508	3.49488	0.000609406	0.00293859	-1.01353	43.54	23.02	41.31
CCDC71	ENSG00000177352	-4.3681	22.113	-5.94262	1.6229e-08	4.14803e-07	9.02699	43.49	9.11	81.99
THUMPD1	ENSG00000066654	-7.64416	72.8343	-3.59419	0.000429517	0.00220063	-0.70764	43.48	11.13	33.62
ZSCAN31	ENSG00000235109	-0.88434	3.20622	-5.30309	3.62054e-07	5.88772e-06	6.03437	43.45	10.76	34.35
ST8SIA6	ENSG00000148488	-0.403866	2.40083	-2.71728	0.00728589	0.0224615	-3.28811	43.43	47.66	18.85
FAAP20	ENSG00000162585	-4.27249	38.9432	-2.88174	0.00448199	0.015225	-2.86953	43.42	8.511	54.76
ZMAT1	ENSG00000166432	-3.28326	27.1149	-3.0129	0.00299647	0.0109751	-2.49541	43.39	62.03	24.53
MOB3B	ENSG00000120162	1.9401	10.8409	4.5803	9.11989e-06	8.87514e-05	2.952	43.37	50.58	81.79
LIM2	ENSG00000105370	-0.446565	0.914632	-3.95413	0.000113845	0.000731416	0.530597	43.37	29.61	36.01
ARFGAP3	ENSG00000242247	-3.75992	33.5223	-3.13618	0.00202767	0.0079612	-2.13195	43.32	57.86	60.95
GRPEL2	ENSG00000164284	-3.74753	20.0746	-3.88741	0.000146638	0.000904557	0.296714	43.31	22.83	7.84
POGK	ENSG00000143157	-7.31068	69.8852	-4.07109	7.24998e-05	0.000508237	0.983752	43.3	54.57	69.06
CLEC12B	ENSG00000256660	1.62837	4.43937	2.73493	0.00692272	0.0215884	-3.19462	43.3	68.48	8.077
ASB4	ENSG00000005981	0.348518	1.9052	2.61289	0.00980883	0.0286042	-3.55913	43.29	67.82	43.01
PHRF1	ENSG00000070047	7.31367	56.2526	4.04962	7.8817e-05	0.000545116	0.908318	43.28	33.24	58.69
PUF60	ENSG00000179950	-4.56655	39.7901	-3.311	0.00114235	0.00494454	-1.61657	43.27	42.35	72.42
FANCB	ENSG00000181544	0.581425	3.27457	2.41885	0.016659	0.0435088	-4.00735	43.27	58.41	71.71
TNPO2	ENSG00000105576	4.35233	30.8726	3.36916	0.00093903	0.00421322	-1.41282	43.26	0.7457	33.84
OTOA	ENSG00000155719	0.336277	1.59142	3.00647	0.00305718	0.0111579	-2.52822	43.25	74.82	53.07
CCDC78	ENSG00000162004	-1.36792	4.7717	-4.16363	5.03921e-05	0.000375573	1.35427	43.23	33.35	54.34
OR2L2	ENSG00000203663	3.21205	15.746	5.0521	1.15052e-06	1.57128e-05	4.90561	43.21	15.75	0.9977
TSGA10	ENSG00000135951	-1.67888	9.97016	-2.99144	0.00320348	0.0115843	-2.56258	43.2	86.51	40.05
ATXN2	ENSG00000204842	4.92881	88.6248	2.67734	0.00817207	0.0246556	-3.36348	43.2	42.74	75.49
ARHGEF26	ENSG00000114790	0.618724	3.06647	3.34916	0.00100478	0.00445653	-1.50493	43.17	60.42	87.75
C1QTNF2	ENSG00000145861	0.137583	0.573547	2.60925	0.00990941	0.0288225	-3.57113	43.16	79.57	44.15
ZNF83	ENSG00000167766	-6.91727	55.9062	-2.98263	0.00329216	0.0118444	-2.56543	43.15	2.152	69.11
PRPF8	ENSG00000174231	36.4319	194.34	5.2645	4.33521e-07	6.84758e-06	5.8727	43.14	51.21	67.26
DNAJB5	ENSG00000137094	-1.08091	4.84259	-2.94007	0.00375349	0.0131781	-2.702	43.12	3.961	13.18
OSCAR	ENSG00000170909	14.577	28.0574	7.06614	4.27821e-11	2.70993e-09	14.8305	43.11	81.96	51.16
KLF3	ENSG00000109787	-11.2013	193.49	-2.5833	0.0106546	0.0305242	-3.58689	43.11	20.26	65.26
TMTC1	ENSG00000133687	1.78093	10.8441	4.38357	2.07365e-05	0.000177635	2.19895	43.1	13.18	60.1
RNF126	ENSG00000070423	-2.9632	30.5748	-2.51159	0.0129817	0.0357532	-3.80755	43.09	36.4	58.57
RHBDD1	ENSG00000144468	4.26997	38.7566	2.47128	0.0144805	0.039063	-3.83131	43.07	12.86	34.53
TAMM41	ENSG00000144559	-1.48603	17.0641	-2.4188	0.0166613	0.0435102	-4.02002	43.06	1.527	48.09
CYTIP	ENSG00000115165	-15.855	146.436	-3.96375	0.000109736	0.000710547	0.567902	43.04	69.85	49.8
FAM91A1	ENSG00000176853	5.47976	65.6085	2.56738	0.0111364	0.031652	-3.67543	43.04	0.2519	42.25
RBM15	ENSG00000162775	-3.52289	54.4601	-3.32744	0.00108105	0.00472794	-1.5242	43.03	12.73	83.77
ZNF239	ENSG00000196793	-0.581862	2.87435	-2.7474	0.00667618	0.0209807	-3.2253	43.03	5.024	34.4
ANO7	ENSG00000146205	-0.139451	0.710789	-2.36714	0.0190873	0.0485603	-4.12706	43.02	53.36	73.95
CDCA5	ENSG00000146670	1.50899	2.34528	6.34265	2.09151e-09	7.16464e-08	11.081	43.01	57.66	65.9
BOP1	ENSG00000261236	1.34901	11.7643	3.18066	0.00175608	0.00704566	-1.99285	43.01	21.76	71.53
S100Z	ENSG00000171643	0.723321	2.24207	4.16207	5.07035e-05	0.000377563	1.32627	42.99	9.992	0.5392
ARFGEF3	ENSG00000112379	0.457831	1.72809	4.09659	6.5622e-05	0.000469457	1.05951	42.96	37.4	44.93
ZGPAT	ENSG00000197114	-3.42262	25.1479	-4.90853	2.1919e-06	2.70757e-05	4.29857	42.94	3.411	66.1
JARID2	ENSG00000008083	11.1004	95.5376	3.7667	0.000229955	0.00131895	-0.0990898	42.9	23.51	85.26
SEC22B	ENSG00000265808	-8.75293	91.8859	-4.48137	1.38279e-05	0.000126235	2.53668	42.89	85.64	25.85
TRMT13	ENSG00000122435	-1.827	14.889	-2.71978	0.00723341	0.0223434	-3.27795	42.88	11.99	34.9
TRIM26	ENSG00000234127	4.91292	52.9632	2.72772	0.0070691	0.0219371	-3.19871	42.79	67.04	46.65
ERLIN1	ENSG00000107566	7.8416	23.4059	6.86141	1.31513e-10	6.98964e-09	13.8033	42.76	54.84	73.48
NBPF19	ENSG00000271383	24.1072	215.351	2.72299	0.00716663	0.0221759	-3.28278	42.74	25.84	37.28
OR4F15	ENSG00000182854	0.209857	1.18646	2.53164	0.0122891	0.0343101	-3.73434	42.73	8.067	2.041
GVINP1	ENSG00000254838	-69.0831	274.856	-6.12503	6.4376e-09	1.87356e-07	9.919	42.71	31.97	20
TMEM192	ENSG00000170088	5.66669	56.7903	4.79467	3.62175e-06	4.11037e-05	3.84892	42.69	5.059	2.172
RASGEF1B	ENSG00000138670	5.61975	24.7712	6.65827	3.94012e-10	1.77105e-08	12.6418	42.68	4.837	91.15
ZNF71	ENSG00000197951	-2.717	10.7352	-5.53697	1.19337e-07	2.2983e-06	7.08552	42.66	19.11	64.48
TMEM8B	ENSG00000137103	-1.23395	13.7165	-2.62569	0.00946198	0.0277594	-3.52509	42.66	61.51	17.83
SBF2	ENSG00000133812	20.1769	83.4614	4.3408	2.47075e-05	0.000205553	2.01028	42.65	23.64	49.13
SETDB1	ENSG00000143379	4.9346	48.9689	4.20814	4.22139e-05	0.000323156	1.47805	42.63	43.01	83.46
HELZ	ENSG00000198265	16.1033	167.425	3.31309	0.00113438	0.00491862	-1.6082	42.62	10.14	59.05
CTXN2	ENSG00000233932	0.212909	0.463101	4.81366	3.33265e-06	3.8266e-05	4.04687	42.59	40.3	4.636
SPINDOC	ENSG00000168005	-1.30687	7.77081	-3.04711	0.00269191	0.0100559	-2.40812	42.55	59.33	55.98
TMUB1	ENSG00000164897	-2.01511	13.6542	-3.17904	0.00176534	0.00707823	-2.01989	42.54	15.97	2.484
CMIP	ENSG00000153815	19.3583	130.12	2.8401	0.00507897	0.0168462	-2.93034	42.51	0.4283	39.71
CHD1	ENSG00000153922	11.0213	103.126	2.74432	0.00673646	0.0211192	-3.20974	42.47	32.09	75.78
NUDCD3	ENSG00000015676	-5.4861	61.7893	-2.89326	0.00432868	0.0147833	-2.81952	42.46	15.47	28.47
PTGFRN	ENSG00000134247	0.496202	2.08973	2.38235	0.0183427	0.0470332	-4.08147	42.46	91.98	22.06
GRHPR	ENSG00000137106	-4.91856	29.6944	-4.12948	5.7671e-05	0.000422585	1.17192	42.44	60.29	33.29
CD99L2	ENSG00000102181	2.40265	20.0917	3.30167	0.00117857	0.00507471	-1.61013	42.43	53.07	16.47
MRPS11	ENSG00000181991	-1.92181	19.5417	-2.47926	0.0141721	0.0384025	-3.89765	42.42	50.1	29.62
SLC18B1	ENSG00000146409	2.30206	10.1574	5.02664	1.29101e-06	1.73116e-05	4.8376	42.41	3.502	51.9
DEPDC1	ENSG00000024526	0.759436	1.34002	4.64907	6.80316e-06	6.93105e-05	3.24473	42.41	59.52	91.69
B3GNT7	ENSG00000156966	-1.55218	7.63946	-3.75078	0.000243823	0.00138155	-0.165169	42.4	63.55	13.17
ZNF592	ENSG00000166716	11.8948	128.513	3.00558	0.0030657	0.0111823	-2.47992	42.38	7.921	60.79
LPCAT4	ENSG00000176454	-2.06378	15.6777	-3.91075	0.000134261	0.000841617	0.397287	42.36	12.49	4.842
WRAP53	ENSG00000141499	-1.88444	11.2287	-4.6019	8.32064e-06	8.23321e-05	3.03203	42.35	35.24	63.07
ZNF510	ENSG00000081386	-4.18327	26.406	-3.15336	0.00191845	0.00760348	-2.10005	42.34	49.51	83.78
LDLRAP1	ENSG00000157978	-38.6383	120.125	-6.67917	3.52226e-10	1.6036e-08	12.7474	42.33	94.53	56.27
FAM161B	ENSG00000156050	-0.567296	7.26967	-2.43857	0.0158079	0.0417926	-3.96445	42.33	15.43	41.22
PXT1	ENSG00000179165	0.14779	0.301518	3.3742	0.000923094	0.00415149	-1.3517	42.32	76.13	25.83
SYCP3	ENSG00000139351	2.04427	8.90693	4.3939	1.98739e-05	0.000171146	2.23936	42.31	57.76	45.09
CDCA4	ENSG00000170779	-1.48654	8.28042	-4.58374	8.98776e-06	8.77414e-05	2.96673	42.3	48.73	77.51
SSU72	ENSG00000160075	-11.2259	112.035	-4.30624	2.84404e-05	0.000231683	1.85822	42.29	11.65	59.52
MYRF	ENSG00000124920	-2.94605	9.90518	-6.7998	1.83781e-10	9.38494e-09	13.3697	42.27	57.61	55.78
RBM4	ENSG00000173933	-9.73016	86.0324	-6.62511	4.70525e-10	2.04807e-08	12.4758	42.27	40.77	70.48
TINAGL1	ENSG00000142910	0.193115	0.697655	2.7264	0.00709622	0.0220048	-3.25915	42.25	46.17	40.8
CNIH1	ENSG00000100528	-3.35222	24.1687	-2.80154	0.00569552	0.0184586	-3.06639	42.21	67.73	4.021
TRIM6	ENSG00000121236	0.795542	2.62871	3.64988	0.000351904	0.0018671	-0.467314	42.18	67.21	26.87
ZNF79	ENSG00000196152	-1.14012	13.3028	-2.75117	0.0066032	0.0207804	-3.18469	42.18	26.8	12.04
STRIP2	ENSG00000128578	1.2321	12.9478	3.18166	0.00175042	0.00702751	-1.97887	42.16	23.13	71.79
TNRC6C	ENSG00000078687	-12.4917	83.935	-4.06018	7.56474e-05	0.000526133	0.974027	42.14	27.61	72.92
GDPGP1	ENSG00000183208	-2.48539	16.981	-4.08606	6.83834e-05	0.000485565	1.04467	42.13	19.86	17.32
AMOTL1	ENSG00000166025	0.875942	3.89515	3.07839	0.00243857	0.00926038	-2.30891	42.11	38.45	82.67
FBXO45	ENSG00000174013	1.67971	24.5664	3.99631	9.68549e-05	0.000642689	0.71043	42.09	16.09	39.95
LRRTM4	ENSG00000176204	0.883612	4.76683	3.51571	0.000566636	0.00276584	-0.947059	42.05	44.62	35.38
ZNF563	ENSG00000188868	-1.09226	4.8603	-3.94052	0.000119907	0.000765004	0.491336	42.04	3.643	68.04
FAM222A	ENSG00000139438	-0.24898	0.847121	-2.76562	0.00633034	0.0200944	-3.16473	42.03	15.15	53.4
PYHIN1	ENSG00000163564	-18.0885	53.1777	-5.17171	6.66175e-07	9.88464e-06	5.4346	42.02	88.65	54.85
DCAF11	ENSG00000100897	7.46115	82.4805	3.19263	0.00168901	0.00682189	-1.94897	41.98	14.34	79.02
ACBD3	ENSG00000182827	2.68421	32.9961	2.52659	0.0124605	0.0346801	-3.77498	41.98	48.61	42.87
RNF139	ENSG00000170881	-3.04964	28.9231	-2.62433	0.00949849	0.0278469	-3.51094	41.97	55.95	61.6
EFCAB11	ENSG00000140025	2.77106	21.8927	4.7364	4.6686e-06	5.08028e-05	3.56941	41.96	8.415	16.95
OR4D1	ENSG00000141194	-0.45379	2.36071	-2.3996	0.017529	0.0453647	-4.07659	41.95	12.5	5.875
DIDO1	ENSG00000101191	-21.6335	165.11	-8.31766	3.22769e-14	6.14925e-12	21.8191	41.94	14.23	70.9
CAPS2	ENSG00000180881	-0.78149	5.04925	-3.69537	0.000298518	0.0016321	-0.35228	41.94	1.048	92.63
GOLGA1	ENSG00000136935	3.27019	22.4869	3.35923	0.000971162	0.0043393	-1.44915	41.92	30.88	53.2
ECHDC1	ENSG00000093144	3.32223	33.1381	2.36941	0.0189746	0.0483132	-4.13617	41.9	22.24	12.42
DNAJC10	ENSG00000077232	24.1704	128.704	4.55389	1.01979e-05	9.80101e-05	2.83009	41.87	38.17	49.54
SLC37A3	ENSG00000157800	5.8187	37.0357	3.78715	0.000213234	0.00124	-0.0264719	41.87	11.01	33.5
SH3TC2	ENSG00000169247	1.88938	10.3294	3.73411	0.000259192	0.00145235	-0.191874	41.86	47.57	32.93
SBDS	ENSG00000126524	-3.51189	16.4014	-3.90062	0.000139505	0.000867468	0.344688	41.85	34.82	39.1
TRIM68	ENSG00000167333	-2.55741	13.5348	-4.42652	1.73698e-05	0.000153096	2.32796	41.84	63.97	50.91
MICAL1	ENSG00000135596	9.92146	99.4563	2.66132	0.00855417	0.0256026	-3.42808	41.83	72.22	83.07
C7orf25	ENSG00000136197	-0.980186	5.69778	-2.443	0.0156217	0.0414191	-3.949	41.81	62.34	55.52
RAB13	ENSG00000143545	2.43471	6.30687	7.47499	4.32918e-12	3.84304e-10	17.079	41.8	67.13	33.96
EP400	ENSG00000183495	11.6822	89.592	3.65285	0.000348161	0.00185041	-0.490355	41.79	36.41	90.35
LRRC4	ENSG00000128594	10.4673	47.6994	2.71623	0.00730796	0.0225148	-3.2256	41.77	78.54	58.82
ZNF641	ENSG00000167528	-12.7238	109.683	-2.49405	0.0136159	0.0371761	-3.84553	41.76	40.73	62.01
TAGAP	ENSG00000164691	-52.2755	314.058	-4.34592	2.41962e-05	0.000202387	2.0132	41.75	77.69	54.87
CCDC168	ENSG00000175820	-0.293812	0.797245	-3.7991	0.000204007	0.00119278	-0.017565	41.75	33.62	11.93
RSAD2	ENSG00000134321	25.8359	113.607	2.38351	0.0182869	0.0469143	-4.02029	41.73	85.19	59.88
TMC6	ENSG00000141524	-22.5256	156.485	-3.3461	0.00101523	0.00449084	-1.48712	41.72	61.85	48.96
DNAJC9	ENSG00000213551	-1.75313	16.1347	-2.91687	0.00402916	0.0139674	-2.752	41.72	41.14	21.67
HAGHL	ENSG00000103253	-1.17466	5.78799	-3.09786	0.00229223	0.00879806	-2.23999	41.71	12.35	15.92
FKBP15	ENSG00000119321	27.4624	154.662	3.8127	0.00019396	0.00114404	0.0880264	41.7	1.512	53.02
DEPDC1B	ENSG00000035499	0.904688	1.60221	5.72746	4.72676e-08	1.03325e-06	8.05011	41.69	53.58	80.86
LMAN2L	ENSG00000114988	-1.0849	7.19208	-3.45689	0.000695309	0.00328076	-1.1566	41.68	66.55	29.79
WDR76	ENSG00000092470	1.26543	15.8009	2.65646	0.0086732	0.0258869	-3.45403	41.68	40.04	73.62
PHACTR4	ENSG00000204138	5.96995	78.4766	3.58511	0.000443621	0.00225795	-0.740912	41.67	3.043	58.12
ZSCAN9	ENSG00000137185	-1.2455	6.96011	-4.1544	5.2267e-05	0.000388155	1.26602	41.66	6.072	42.97
CDH7	ENSG00000081138	0.483093	3.23882	3.41898	0.000792277	0.00366361	-1.25073	41.65	73.39	45.26
PGAP3	ENSG00000161395	-2.6253	12.6919	-4.42753	1.72972e-05	0.00015251	2.33902	41.63	65.84	45.98
ALPK3	ENSG00000136383	0.682781	2.26173	3.85371	0.000166439	0.00100787	0.223087	41.62	59.83	33.34
OR2L5	ENSG00000197454	0.157947	0.3326	2.95906	0.00354073	0.0125617	-2.63351	41.62	62.4	2.338
MRPS25	ENSG00000131368	-5.20775	47.0896	-3.39198	0.000868916	0.00394147	-1.33816	41.61	42.31	39.32
RPS13	ENSG00000110700	-33.3182	168.099	-2.43875	0.0158002	0.0417857	-3.99979	41.61	65.93	19.44
SLC25A15	ENSG00000102743	-0.569972	4.24983	-2.59929	0.0101897	0.0294547	-3.59779	41.57	39.46	21.74
ZSCAN12	ENSG00000158691	-1.70436	19.6098	-3.4091	0.000819566	0.00376311	-1.28524	41.55	13.39	50.02
EMP2	ENSG00000213853	2.25346	25.5881	3.206	0.00161689	0.00658861	-1.91918	41.53	46.28	68.89
ARSG	ENSG00000141337	-3.61481	44.6961	-2.3821	0.0183548	0.0470593	-4.09312	41.53	67.73	46.94
NOXRED1	ENSG00000165555	0.355178	1.03867	3.48921	0.000621556	0.00298393	-0.984912	41.52	46.46	12.08
UPK2	ENSG00000110375	-0.186798	0.450318	-3.18409	0.00173665	0.006979	-1.97484	41.5	36.64	48.19
ZNF286A	ENSG00000187607	-4.8853	19.6396	-4.68462	5.83973e-06	6.1285e-05	3.3557	41.47	39.9	79.93
STK35	ENSG00000125834	-5.17668	54.9434	-3.78857	0.00021212	0.00123468	-0.0108078	41.41	2.978	87.69
RPS12	ENSG00000112306	-89.8951	343.464	-3.8587	0.000163355	0.000991864	0.22095	41.4	54.19	37.01
CRYBG1	ENSG00000112297	39.0765	130.302	9.12635	2.44149e-16	8.6607e-14	26.5971	41.39	18.81	52.07
OR52K1	ENSG00000196778	2.43865	12.2587	3.66539	0.000332763	0.00178504	-0.407984	41.37	25.8	1.023
TAGLN2	ENSG00000158710	-86.8205	489.196	-3.58013	0.000451521	0.00229015	-0.701857	41.37	59.36	31.98
DAZAP1	ENSG00000071626	-7.286	97.0068	-2.60719	0.00996705	0.0289429	-3.55819	41.35	41.69	44.87
GPR182	ENSG00000166856	-0.747011	2.88255	-4.62622	7.50148e-06	7.52792e-05	3.13188	41.34	44.11	53.45
SLC25A26	ENSG00000144741	-2.51003	16.5425	-3.417	0.000797663	0.00368165	-1.27687	41.34	33.24	45.11
DNAJC11	ENSG00000007923	1.99848	19.9955	3.03101	0.00283151	0.0104872	-2.41704	41.32	13.41	43.92
ARL4A	ENSG00000122644	1.80202	11.6298	2.59726	0.0102478	0.0295864	-3.44851	41.3	34.79	70.59
NBR1	ENSG00000188554	11.4892	144.76	2.73177	0.00698655	0.0217491	-3.24386	41.26	49.63	75.42
SLC38A10	ENSG00000157637	18.5046	77.8304	8.37249	2.32972e-14	4.57937e-12	22.1317	41.25	2.59	91.09
SMKR1	ENSG00000240204	-0.216979	0.614968	-3.10305	0.00225465	0.00867768	-2.23121	41.25	47.38	5.704
FAHD2A	ENSG00000115042	-2.35526	14.4164	-3.83555	0.000178136	0.00106439	0.122044	41.23	67.09	52.55
ZNF655	ENSG00000197343	-5.09171	130.209	-2.56269	0.0112818	0.032003	-3.69083	41.23	12.44	67.32
HCFC1	ENSG00000172534	34.1153	84.3916	7.62386	1.85221e-12	1.87239e-10	17.8662	41.22	51.89	79.36
COL13A1	ENSG00000197467	-0.472449	1.51062	-2.98544	0.00326362	0.0117588	-2.54518	41.22	74	52
MAN1B1	ENSG00000177239	-4.59389	46.2374	-3.7092	0.000283871	0.00156271	-0.290994	41.21	47.31	56.75
NECAB1	ENSG00000123119	0.55807	1.28437	3.60963	0.000406521	0.00210019	-0.603641	41.21	52.65	28.57
ZNF24	ENSG00000172466	-8.86527	106.969	-2.86693	0.00468662	0.0157837	-2.90547	41.2	15.14	51.54
TPPP3	ENSG00000159713	-3.64132	7.04739	-5.27563	4.11603e-07	6.57264e-06	5.89386	41.19	51.36	19.11
TMEM229B	ENSG00000198133	-8.03598	39.2729	-4.9823	1.57639e-06	2.0441e-05	4.63851	41.19	28.15	8.793
POC1A	ENSG00000164087	0.471925	1.92514	3.43829	0.00074141	0.0034594	-1.20286	41.18	56.8	67.84
USHBP1	ENSG00000130307	0.884632	9.93876	2.44553	0.0155167	0.0412166	-3.96737	41.15	43.75	39.57
UBE4A	ENSG00000110344	11.5086	91.1691	5.37865	2.53813e-07	4.36237e-06	6.38787	41.14	0.6198	46.62
HHIPL1	ENSG00000182218	0.163349	0.765563	2.73173	0.00698748	0.0217493	-3.26141	41.13	4.429	28.73
GPR160	ENSG00000173890	3.15605	14.9815	3.41665	0.000798645	0.00368481	-1.19551	41.11	26.66	7.432
MROH1	ENSG00000179832	3.15948	25.2425	2.96043	0.00352588	0.012518	-2.61228	41.09	1.159	37.95
HARBI1	ENSG00000180423	0.746257	6.56871	2.51965	0.0126992	0.0351774	-3.78133	41.09	26.73	2.862
ZBTB6	ENSG00000186130	-2.81141	18.3308	-3.30251	0.00117526	0.0050622	-1.64734	41.08	8.939	72.45
ZBTB2	ENSG00000181472	-4.23375	23.4598	-7.62214	1.87058e-12	1.88328e-10	17.8588	41.07	10.61	66.64
MTPN	ENSG00000105887	25.9747	243.336	2.55055	0.0116666	0.0329022	-3.64397	41.06	28.04	66.93
CD180	ENSG00000134061	15.7639	126.147	4.11368	6.13683e-05	0.000444808	1.12972	41.05	91.8	73.14
KLF17	ENSG00000171872	0.468893	0.671159	5.96467	1.45254e-08	3.77492e-07	9.17174	41.01	60.32	56.39
BTNL8	ENSG00000113303	-4.64924	14.1053	-3.7774	0.000221055	0.00127649	-0.0506904	41.01	84.18	31.8
HNRNPDL	ENSG00000152795	13.0028	117.468	4.34497	2.42902e-05	0.000202846	2.04042	41	40.34	57.42
ZZEF1	ENSG00000074755	17.3712	178.903	3.62356	0.000386772	0.00201413	-0.611801	40.99	22.94	71.09
KIF18A	ENSG00000121621	0.697452	2.55844	3.26953	0.00131169	0.00553341	-1.72557	40.99	52.36	78.14
ZBTB39	ENSG00000166860	-4.12108	21.1009	-4.88113	2.47521e-06	2.99334e-05	4.18003	40.93	8.284	54.61
PEAK3	ENSG00000188305	6.4379	23.509	3.86926	0.000157007	0.000958408	0.293007	40.91	36.96	17.78
ZNF630	ENSG00000221994	-0.61932	3.78534	-2.578	0.0108128	0.0309167	-3.65535	40.9	4.202	59.19
GEMIN5	ENSG00000082516	3.40286	16.8635	3.93242	0.000123664	0.000785529	0.486058	40.89	5.462	67.6
FAM110A	ENSG00000125898	-6.57117	24.1303	-6.26928	3.06314e-09	9.95601e-08	10.6431	40.88	88.4	59.77
HOXA2	ENSG00000105996	-0.782262	2.97799	-3.32267	0.00109852	0.00478744	-1.57252	40.82	38.67	47.67
PDRG1	ENSG00000088356	-0.904258	7.28808	-2.66948	0.00835764	0.0251206	-3.43526	40.81	17.4	18.48
COX19	ENSG00000240230	-7.7521	35.1975	-7.27957	1.30392e-11	9.69796e-10	15.9493	40.8	66.85	37.09
RPL36	ENSG00000130255	-33.1821	146.331	-3.31645	0.00112169	0.00487041	-1.60382	40.78	61.9	52.15
FAM13A	ENSG00000138640	6.33037	26.3285	4.79989	3.53992e-06	4.03652e-05	3.83655	40.76	4.998	62.24
IPO11	ENSG00000086200	2.93945	15.7655	3.78206	0.000217284	0.00125794	-0.0645743	40.74	2.096	48.98
RAB37	ENSG00000172794	-20.7203	94.6302	-5.35766	2.80219e-07	4.72121e-06	6.27376	40.69	83.68	37.34
GNL1	ENSG00000204590	-2.68561	25.0238	-2.68486	0.0079982	0.0242402	-3.36749	40.68	0.6097	34.56
GIMAP6	ENSG00000133561	-25.8111	155.042	-3.9827	0.000102053	0.000669729	0.650442	40.66	73.74	1.512
ZNF577	ENSG00000161551	-1.81971	13.6471	-3.4355	0.00074856	0.00348816	-1.18712	40.65	16.45	47.35
DHRS3	ENSG00000162496	-3.66321	14.8178	-3.55266	0.000497614	0.00248526	-0.850147	40.64	17.42	36.1
TOR1AIP1	ENSG00000143337	10.129	124.477	2.49841	0.0134558	0.0368202	-3.79143	40.62	49.63	76.45
CD53	ENSG00000143119	36.2704	352.947	2.89418	0.00431665	0.0147502	-2.73435	40.6	94.92	31.3
ARHGAP24	ENSG00000138639	10.6529	16.7467	9.10515	2.78039e-16	9.69885e-14	26.4657	40.55	42.22	77.27
ZNF853	ENSG00000236609	-2.15633	4.61	-7.62702	1.81907e-12	1.84643e-10	17.8776	40.54	11.14	76.87
CEP170P1	ENSG00000143702	13.0853	56.3618	5.99635	1.23806e-08	3.29357e-07	9.32	40.54	51.85	12.15
FAR2	ENSG00000064763	10.0923	28.0937	5.43606	1.93354e-07	3.46763e-06	6.69869	40.51	11.99	42.19
LRRC75A	ENSG00000181350	-2.52544	14.0135	-4.15505	5.21336e-05	0.000387397	1.33033	40.5	25.88	24.26
TIFAB	ENSG00000255833	-3.09125	4.9465	-7.66136	1.49387e-12	1.56774e-10	18.0705	40.49	77.45	13.96
IKZF5	ENSG00000095574	-5.32988	28.3635	-6.21273	4.10322e-09	1.27031e-07	10.3554	40.47	21.01	83.98
GIMAP1	ENSG00000213203	-18.7937	93.8791	-4.82736	3.13808e-06	3.64544e-05	3.94826	40.45	68.1	4.081
CGAS	ENSG00000164430	2.53296	23.9601	2.52622	0.012473	0.0346945	-3.70426	40.43	73.41	41.42
GIGYF2	ENSG00000204120	9.56554	72.263	4.51716	1.19036e-05	0.000111335	2.66769	40.35	12.84	65.47
ZNF407	ENSG00000215421	9.28963	60.1859	5.10149	9.19061e-07	1.29627e-05	5.13036	40.31	7.281	53.16
FOXD2	ENSG00000186564	-0.696439	2.93539	-3.12598	0.0020952	0.00817709	-2.17505	40.27	35.79	71.18
PCDHGC3	ENSG00000240184	-0.375624	0.933012	-3.3062	0.00116087	0.00500981	-1.63403	40.24	38.85	75.51
MAP7D3	ENSG00000129680	2.19746	26.9122	3.34613	0.00101511	0.00449084	-1.49997	40.22	31.68	54.38
STRN3	ENSG00000196792	3.5485	23.3115	4.57534	9.31348e-06	9.04222e-05	2.93294	40.21	31.72	88.08
PIWIL4	ENSG00000134627	1.26284	3.5211	4.33537	2.52612e-05	0.000209737	2.05766	40.18	28.25	72.16
DCDC1	ENSG00000170959	0.482574	2.61366	3.75053	0.000244044	0.00138249	-0.168655	40.17	79.91	10.75
WDR77	ENSG00000116455	1.71074	17.7677	2.52642	0.0124664	0.0346878	-3.76268	40.17	48.74	82.91
VMAC	ENSG00000187650	-3.73266	19.3815	-7.03856	4.98167e-11	3.07683e-09	14.6511	40.15	17.23	19.56
ZFP37	ENSG00000136866	-0.940116	2.87836	-3.77325	0.000224468	0.00129308	-0.102522	40.15	1.859	30.07
B3GNT2	ENSG00000170340	3.73547	29.4732	2.79692	0.00577365	0.0186508	-3.073	40.14	72.47	36.28
FBXO6	ENSG00000116663	4.17701	19.3882	3.31761	0.00111733	0.00485403	-1.49968	40.13	69.92	51.23
UBALD1	ENSG00000153443	-2.98724	23.5334	-2.63402	0.00924235	0.0272571	-3.48251	40.13	13.5	22.36
CEP55	ENSG00000138180	0.900887	1.79613	6.64382	4.25708e-10	1.87941e-08	12.5975	40.12	57.19	84.01
KCTD21	ENSG00000188997	-1.59604	16.3734	-2.5318	0.0122839	0.0342994	-3.74079	40.11	33	6.631
AUP1	ENSG00000115307	-4.51722	52.7383	-2.51459	0.0128761	0.0355436	-3.8206	40.1	57.28	38.63
SPC24	ENSG00000161888	2.15328	7.33678	6.48881	9.70842e-10	3.80456e-08	11.7695	40.07	12.88	65.3
TMEM161B	ENSG00000164180	-2.7593	29.6873	-2.57215	0.0109898	0.0313321	-3.66849	40.06	5.573	35.04
SLC16A10	ENSG00000112394	-3.14393	17.3852	-2.89288	0.00433357	0.0147959	-2.81668	40.05	49.33	73.56
EXOC5	ENSG00000070367	4.96473	43.8253	3.12328	0.00211341	0.0082287	-2.16853	40.04	35.14	66.67
KIAA0040	ENSG00000235750	20.5098	177.356	2.47878	0.0141903	0.0384436	-3.84814	40.03	30.35	8.546
PARP14	ENSG00000173193	117.081	463.9	3.17355	0.00179713	0.00719404	-1.95884	40.02	42.05	44.55
ZNF528	ENSG00000167555	-6.58358	34.3489	-3.62118	0.000390076	0.00202835	-0.594012	40.01	0.4031	48.91
WRNIP1	ENSG00000124535	-2.7037	35.4934	-2.61843	0.00965744	0.0282392	-3.55593	40.01	3.593	60.33
ELP2	ENSG00000134759	-7.16957	59.9286	-3.65541	0.000344959	0.00183733	-0.484452	40	8.803	76.49
GNPDA1	ENSG00000113552	2.60086	15.5613	4.07825	7.05018e-05	0.000497469	1.009	39.99	8.899	37.83
FBLIM1	ENSG00000162458	5.8317	57.8847	5.15775	7.10352e-07	1.04349e-05	5.38277	39.97	77.74	72.83
FAM162A	ENSG00000114023	-2.04723	11.9031	-3.22831	0.00150288	0.00619639	-1.87295	39.96	47.22	17.11
PEX12	ENSG00000108733	-1.07801	6.27355	-5.21035	5.57385e-07	8.51619e-06	5.60369	39.92	29.53	13.33
ZNF133	ENSG00000125846	-1.06488	10.922	-2.46173	0.0148572	0.0398244	-3.93963	39.91	34.03	71.36
SEC16A	ENSG00000148396	22.274	115.991	5.14112	7.66725e-07	1.1131e-05	5.29955	39.9	73.23	77.92
RPP38	ENSG00000152464	-1.15146	9.6751	-3.15722	0.00189469	0.00751653	-2.05824	39.9	39.46	45.41
DNMBP	ENSG00000107554	2.7867	20.5997	3.07521	0.00246333	0.00933579	-2.25217	39.88	32.38	84.93
ZNF337	ENSG00000130684	-4.9859	17.5048	-5.35068	2.89576e-07	4.85809e-06	6.24999	39.87	8.924	35.19
ATP8B2	ENSG00000143515	-21.156	127.242	-4.30694	2.83588e-05	0.000231421	1.88973	39.86	25.96	79.18
MMACHC	ENSG00000132763	-1.10285	12.1529	-3.03421	0.0028032	0.0104042	-2.43581	39.84	52.75	63.2
OR52K2	ENSG00000181963	1.21719	1.41223	7.53502	3.07706e-12	2.90876e-10	17.3966	39.82	24.96	2.671
EHD2	ENSG00000024422	1.0189	2.80226	2.59285	0.0103746	0.0298617	-3.61439	39.82	72.45	52.58
MRPL20	ENSG00000242485	-3.46572	31.1181	-3.01599	0.00296776	0.01089	-2.48809	39.81	24.26	39.59
AGAP1	ENSG00000157985	-4.0618	9.28578	-4.5529	1.02406e-05	9.83254e-05	2.82493	39.8	25.32	63.37
SERINC3	ENSG00000132824	11.0507	115.656	3.58779	0.000439411	0.00224071	-0.621525	39.79	61.6	36.29
RPL37A	ENSG00000197756	-64.6718	312.353	-3.21533	0.00156827	0.00642323	-1.91282	39.77	32.5	24.45
CD226	ENSG00000150637	-12.7163	96.7485	-2.4081	0.0171401	0.0445305	-4.02959	39.76	97.71	62.05
NKG7	ENSG00000105374	-44.5702	133.56	-3.23646	0.00146312	0.00606174	-1.84883	39.75	83.14	28.69
ZC2HC1C	ENSG00000119703	0.424888	1.92458	2.51871	0.012732	0.0352523	-3.79973	39.73	40.37	18.51
ZFYVE21	ENSG00000100711	-1.9187	32.5961	-2.43334	0.0160295	0.0422657	-4.01299	39.7	43.35	24.84
NUP160	ENSG00000030066	6.40781	48.4084	3.59747	0.000424537	0.00217782	-0.670263	39.68	70.19	68.33
MS4A4A	ENSG00000110079	3.1499	4.21645	9.51261	2.25292e-17	1.09408e-14	28.8973	39.67	75.9	18.91
PLEKHM3	ENSG00000178385	5.52213	55.3484	3.66309	0.000335536	0.00179765	-0.453898	39.66	13.93	39.89
ASTE1	ENSG00000034533	-3.15087	16.393	-4.7475	4.44881e-06	4.87798e-05	3.6218	39.65	1.023	45.91
AKAP17A	ENSG00000197976	-6.37747	71.3802	-3.1991	0.00165372	0.00671417	-1.95886	39.63	79.5	73.24
MOSPD2	ENSG00000130150	5.66048	42.8629	2.86446	0.00472156	0.0158798	-2.8618	39.62	26.23	13.11
ZKSCAN8	ENSG00000198315	-6.79485	53.7148	-4.67195	6.16689e-06	6.39595e-05	3.33926	39.59	8.909	63.08
TIMM22	ENSG00000177370	-2.95344	17.0141	-6.40236	1.53041e-09	5.50126e-08	11.3054	39.58	20.29	21.4
CKAP2L	ENSG00000169607	1.732	2.65214	7.42585	5.71985e-12	4.88495e-10	16.7845	39.54	59.54	78.6
RMDN2	ENSG00000115841	0.681396	4.91681	2.45857	0.014984	0.0401025	-3.91396	39.54	18.17	20.67
BCL7A	ENSG00000110987	3.63134	26.3204	2.43181	0.0160949	0.0424022	-3.95814	39.52	30.62	66.54
SPAG4	ENSG00000061656	0.168793	0.553363	2.63996	0.00908841	0.0269187	-3.48079	39.5	56.86	27.85
ZNF101	ENSG00000181896	-9.6337	118.987	-3.02947	0.00284518	0.0105253	-2.42594	39.46	15.81	50.03
PPP1R16B	ENSG00000101445	-19.7002	87.7739	-5.34062	3.03614e-07	5.07037e-06	6.19891	39.45	19.15	88.1
GLI4	ENSG00000250571	-3.80124	16.4101	-5.9513	1.55365e-08	3.99577e-07	9.07101	39.44	14.95	72.73
AGFG1	ENSG00000173744	39.1487	85.1304	10.3551	1.14382e-19	1.04922e-16	34.0182	39.43	58.74	60.66
WNT7B	ENSG00000188064	1.31625	14.9293	2.83671	0.00513058	0.0169866	-2.97791	39.43	93.45	68.97
OTUB2	ENSG00000089723	-1.67993	5.69282	-5.82611	2.90397e-08	6.86285e-07	8.45272	39.41	67.82	46.85
CKAP4	ENSG00000136026	21.6959	57.0654	5.97626	1.37016e-08	3.59097e-07	9.28015	39.4	74.13	66.21
RDH14	ENSG00000240857	-1.62141	8.89672	-2.81984	0.00539487	0.0176786	-3.03669	39.4	14.66	46.45
ZNF841	ENSG00000197608	-3.2796	27.6238	-3.31327	0.00113372	0.00491661	-1.58885	39.38	2.796	44.73
CDK2AP2	ENSG00000167797	-7.83549	29.1743	-6.8757	1.21663e-10	6.49401e-09	13.775	39.36	0.4132	68.47
IFT22	ENSG00000128581	1.83066	16.0452	4.52048	1.17388e-05	0.000110168	2.69535	39.36	6.596	5.14
ZNF200	ENSG00000010539	-4.33505	36.2622	-3.30129	0.00118007	0.00507938	-1.61596	39.35	3.572	42.03
PDLIM2	ENSG00000120913	-12.1077	74.4494	-4.32628	2.62141e-05	0.000216274	1.91662	39.32	68.59	86.76
WDR72	ENSG00000166415	0.335724	1.75131	2.73873	0.00684687	0.0213923	-3.21123	39.31	53.34	13.97
MRGPRX3	ENSG00000179826	0.599544	3.15677	3.20228	0.00163668	0.00665717	-1.95373	39.3	33.59	11.35
CBY3	ENSG00000204659	-0.328921	0.906605	-4.28727	3.07124e-05	0.000246565	1.77145	39.29	43.8	2.892
SF3B3	ENSG00000189091	13.5058	145.654	2.43185	0.0160935	0.0424022	-3.99313	39.25	22.06	54.28
ZNF557	ENSG00000130544	-5.62485	37.9197	-4.72991	4.80195e-06	5.20026e-05	3.53768	39.23	1.92	49.91
DUSP28	ENSG00000188542	-4.78413	25.9269	-4.5635	9.79201e-06	9.46009e-05	2.85684	39.21	13.66	84.65
CTDSP2	ENSG00000175215	-37.3009	279.798	-4.59132	8.70331e-06	8.55376e-05	2.99373	39.19	34.03	60.9
KRT15	ENSG00000171346	0.923286	9.77345	3.08988	0.00235118	0.00898638	-2.2817	39.14	87.51	64.92
EVA1C	ENSG00000166979	-1.47851	5.69104	-4.00887	9.22788e-05	0.000617694	0.740839	39.11	9.297	30.79
ZNF136	ENSG00000196646	-3.35276	24.1713	-4.49223	1.32146e-05	0.000121352	2.58237	39.1	13.04	59.13
DIAPH2	ENSG00000147202	11.0247	29.7177	9.86506	2.5026e-18	1.52616e-15	31.0796	39.09	43.86	91.05
CLPB	ENSG00000162129	7.41817	60.521	3.82648	0.000184262	0.00109492	0.0789136	39.09	41.14	47.51
RBM12B	ENSG00000183808	-12.9226	87.8857	-3.80256	0.000201401	0.00118006	0.00216208	39.06	3.341	47.94
ZNF831	ENSG00000124203	-29.1792	83.5154	-6.45807	1.14184e-09	4.35078e-08	11.6044	39.05	62.01	42.31
HMBOX1	ENSG00000147421	-3.52653	58.4519	-2.40956	0.0170742	0.0443919	-4.04486	39.04	15.51	63.77
USP36	ENSG00000055483	-7.13158	47.4554	-3.61226	0.000402716	0.00208357	-0.622963	39.03	39.24	68.44
FAM72D	ENSG00000263513	0.471778	0.648317	3.44605	0.000721853	0.00338281	-1.15182	39.02	57.46	68.98
FAM72D	ENSG00000215784	0.493978	0.820603	3.30403	0.00116932	0.00504012	-1.61802	39.02	57.46	68.98
MOAP1	ENSG00000165943	-2.95648	21.5493	-3.30465	0.00116688	0.00503401	-1.63937	38.95	43.54	60.34
NSMCE2	ENSG00000156831	0.906817	8.54436	2.89547	0.00429974	0.0147007	-2.80585	38.95	62.04	52.81
ASB6	ENSG00000148331	-7.11667	40.1522	-7.46979	4.45872e-12	3.92986e-10	16.9929	38.93	12.06	64.54
RNF168	ENSG00000163961	-3.44749	49.6439	-3.06322	0.00255851	0.00965071	-2.34904	38.92	35.51	63.75
IFT140	ENSG00000187535	-1.55381	6.50312	-4.06187	7.51513e-05	0.000523418	0.94092	38.89	36.18	34.71
TP53INP2	ENSG00000078804	-2.99657	12.5662	-3.64748	0.000354948	0.00187882	-0.533493	38.89	78.65	34.28
LTBP3	ENSG00000168056	-8.01855	40.4652	-3.711	0.000282019	0.00155459	-0.247399	38.88	92.44	51.15
RPS19BP1	ENSG00000187051	-2.56158	25.1489	-2.42895	0.0162183	0.0426704	-4.00617	38.87	9.105	22.38
COPA	ENSG00000122218	26.7792	109.721	6.76003	2.27892e-10	1.10454e-08	13.1818	38.86	46.86	45.74
NUP188	ENSG00000095319	3.35261	35.3396	2.44745	0.015437	0.0410444	-3.95657	38.85	76.67	69.87
MARS2	ENSG00000247626	-1.4754	12.4449	-2.65234	0.00877519	0.0261529	-3.4733	38.81	43.97	45.76
PCBP2	ENSG00000197111	-54.6269	487.871	-3.68582	0.000309055	0.0016808	-0.333515	38.73	33.56	68.6
UBAP2L	ENSG00000143569	10.1277	86.5632	4.52131	1.16978e-05	0.000109867	2.69026	38.72	30.03	60.01
FMNL3	ENSG00000161791	-20.2699	90.158	-5.86136	2.43695e-08	5.94111e-07	8.66939	38.68	4.983	74.79
ZNF266	ENSG00000174652	-13.1095	60.9981	-4.4122	1.8429e-05	0.000160885	2.25563	38.68	4.948	53.24
ZNF823	ENSG00000197933	-0.910193	3.09035	-3.88071	0.000150386	0.000922834	0.266551	38.67	9.896	72.04
CUTA	ENSG00000112514	-5.77539	26.8915	-4.79632	3.59575e-06	4.09233e-05	3.81656	38.63	3.789	30.57
GPN2	ENSG00000142751	-3.03572	36.0977	-2.96233	0.00350526	0.0124591	-2.62017	38.62	4.872	85.08
PHF21A	ENSG00000135365	16.8161	128.829	2.39952	0.0175328	0.0453698	-4.04864	38.62	32.67	85.4
ZNF529	ENSG00000186020	-4.29522	25.3427	-4.72627	4.87828e-06	5.26451e-05	3.54618	38.61	1.673	55.01
TOM1	ENSG00000100284	5.77408	45.5195	2.60337	0.0100741	0.0291818	-3.54729	38.6	37.34	60.54
ZNF561	ENSG00000171469	-2.62781	30.7356	-2.97812	0.00333849	0.011978	-2.59799	38.59	6.913	53.11
CYB561	ENSG00000008283	-3.94308	16.3715	-5.27983	4.03614e-07	6.45339e-06	5.9666	38.58	13.24	12.38
CCDC154	ENSG00000197599	0.440061	1.33069	3.20669	0.00161327	0.00657679	-1.92391	38.58	17.46	37.28
CPSF3	ENSG00000119203	2.59153	20.5731	3.33912	0.00103939	0.00458059	-1.51252	38.57	18.29	56.02
RAB39A	ENSG00000179331	0.953702	2.13031	5.11198	8.76107e-07	1.24561e-05	5.21611	38.56	39.71	40.76
RPP30	ENSG00000148688	-1.45422	12.8969	-2.77628	0.00613541	0.0195996	-3.14983	38.55	22.49	25.64
TIGD3	ENSG00000173825	-4.2774	8.49419	-6.59259	5.5969e-10	2.36954e-08	12.3129	38.53	20.28	56.43
HORMAD1	ENSG00000143452	1.21563	2.14678	4.83945	2.97543e-06	3.48772e-05	4.06694	38.53	35.28	56.74
OR52I2	ENSG00000226288	-0.184921	0.86539	-2.40578	0.0172456	0.0447528	-4.05971	38.52	28.32	4.706
WDCP	ENSG00000163026	-1.33732	11.1552	-2.92419	0.00394021	0.0137118	-2.72931	38.49	8.838	90.39
MS4A6A	ENSG00000110077	17.88	88.9049	2.55908	0.0113949	0.0322452	-3.57912	38.48	77.44	32.18
TOM1L2	ENSG00000175662	-11.6066	43.2486	-8.51564	9.90802e-15	2.23334e-12	22.9707	38.45	7.15	64.87
GBF1	ENSG00000107862	10.4643	53.4089	4.94379	1.87314e-06	2.37786e-05	4.45513	38.45	53.1	40.51
ZNF653	ENSG00000161914	-1.04547	5.73811	-2.95411	0.00359515	0.0127202	-2.66348	38.43	1.35	64.49
TMEM209	ENSG00000146842	3.93553	44.7192	3.39787	0.000851628	0.00387939	-1.33049	38.41	7.044	35.94
APCDD1	ENSG00000154856	1.03129	6.38216	3.54645	0.00050864	0.0025282	-0.825615	38.4	78.28	34.37
CORO1C	ENSG00000110880	38.5109	101.373	8.0679	1.41019e-13	2.00726e-11	20.3989	38.39	51.96	68.06
ZNF527	ENSG00000189164	-1.73825	25.9468	-2.41464	0.016846	0.0439092	-4.04519	38.39	3.28	75.63
CENPA	ENSG00000115163	0.365623	0.676555	4.86682	2.63704e-06	3.15362e-05	4.17629	38.38	77.41	78.66
FAM169A	ENSG00000198780	-3.43048	8.47649	-5.35311	2.86287e-07	4.81362e-06	6.24219	38.36	32.95	17.07
LPGAT1	ENSG00000123684	29.3576	145.112	3.75168	0.000243022	0.00137859	-0.092493	38.34	49.99	10.93
ZNF317	ENSG00000130803	-3.44723	41.0618	-3.12528	0.0020999	0.00818897	-2.16559	38.26	3.406	70.99
TSPAN4	ENSG00000214063	-1.16451	8.93423	-2.63494	0.00921832	0.0272024	-3.51993	38.26	77.63	26.12
NIPAL3	ENSG00000001461	-12.9395	65.3214	-5.00986	1.39258e-06	1.84735e-05	4.75371	38.25	15.48	40.7
PPP1R26	ENSG00000196422	-1.2663	5.67899	-3.56444	0.000477344	0.00239562	-0.806767	38.25	18.77	86.38
SEC63	ENSG00000025796	5.41283	44.8666	3.04975	0.00266962	0.00998919	-2.38321	38.24	35.08	58.57
OR2B11	ENSG00000177535	2.20157	19.7539	3.76898	0.000228031	0.00130975	-0.113374	38.22	22.04	11.02
ANKRD30BL	ENSG00000163046	-2.29989	11.4769	-3.90592	0.000136738	0.000854119	0.36437	38.18	42.37	43.05
BTBD19	ENSG00000222009	1.0575	5.29096	3.43072	0.000760981	0.00353673	-1.18834	38.15	10.16	24.61
C1orf162	ENSG00000143110	17.3544	50.1628	5.19951	5.86022e-07	8.89339e-06	5.65381	38.11	76.04	4.469
ZNF607	ENSG00000198182	-1.75033	7.19697	-3.54527	0.000510753	0.00253707	-0.865112	38.09	6.666	57.32
AP1S3	ENSG00000152056	1.27939	11.4963	3.30819	0.00115317	0.00498005	-1.61759	38.08	84.46	26.92
OR2G6	ENSG00000188558	2.36988	13.9495	4.86717	2.63294e-06	3.15024e-05	4.1443	37.99	26.32	0.524
UBN1	ENSG00000118900	21.6482	132.385	2.92401	0.00394234	0.0137173	-2.69739	37.99	1.864	75.39
PCDHB1	ENSG00000171815	1.42387	18.6744	2.38196	0.0183612	0.047071	-4.10824	37.98	13.83	52.36
NSUN7	ENSG00000179299	1.59119	4.60659	3.24376	0.00142838	0.00594368	-1.75333	37.96	18.13	36.66
CAB39	ENSG00000135932	15.3249	130.313	3.21746	0.00155738	0.00639132	-1.82443	37.93	21.16	83.13
KLRF1	ENSG00000150045	-3.57575	8.31741	-3.83335	0.000179606	0.00107214	0.108972	37.92	87.23	24.07
MSL3	ENSG00000005302	13.3251	107.756	3.08944	0.0023545	0.00899627	-2.23762	37.91	6.374	81.92
SBK1	ENSG00000188322	-8.97443	37.0773	-3.68873	0.00030581	0.00166755	-0.390828	37.9	19.57	87.6
DDX21	ENSG00000165732	10.0701	80.5765	3.56969	0.000468549	0.00236057	-0.77258	37.9	43.88	78.2
ATXN7L2	ENSG00000162650	-1.11662	6.88458	-3.38133	0.000900984	0.00406608	-1.39649	37.89	4.051	42.51
DUSP14	ENSG00000276023	-1.18397	4.56548	-4.96836	1.67811e-06	2.15793e-05	4.55983	37.88	16.85	85.48
LSG1	ENSG00000041802	-3.35701	33.6231	-3.06353	0.00255603	0.00964285	-2.35449	37.86	12.98	61.34
PARS2	ENSG00000162396	-0.768792	4.01125	-3.78982	0.000211137	0.00122983	-0.0524696	37.85	17.37	24
ANO9	ENSG00000185101	-2.90784	16.489	-2.63795	0.00914027	0.0270172	-3.4647	37.85	39.74	74.93
FAT4	ENSG00000196159	-0.725307	1.79596	-3.36111	0.000964988	0.00431405	-1.45674	37.84	66.59	65.76
LIME1	ENSG00000203896	-14.8757	36.0925	-6.10812	7.01839e-09	2.01653e-07	9.82606	37.83	65.81	71.34
PLPP6	ENSG00000205808	-1.71378	10.7649	-3.36682	0.000946486	0.00424359	-1.43516	37.83	13.16	35.13
ZNF14	ENSG00000105708	-4.54327	17.7773	-4.40267	1.91684e-05	0.000166111	2.21662	37.81	4.444	65.22
EID3	ENSG00000255150	-0.555303	4.30073	-3.06196	0.00256874	0.00968194	-2.35	37.78	66.06	32.2
RANBP3	ENSG00000031823	-4.61077	56.0019	-3.78171	0.000217565	0.00125876	-0.0696463	37.76	23.55	68.92
TRAC	ENSG00000277734	-55.5192	171.169	-6.54634	7.15841e-10	2.91599e-08	12.0727	37.75	92.94	33.42
EFCAB5	ENSG00000176927	0.427967	1.61145	2.56123	0.0113276	0.0320996	-3.69736	37.75	20.06	23.93
NXF1	ENSG00000162231	-5.88724	106.947	-2.42634	0.0163311	0.042883	-4.02477	37.74	57.93	70.38
TTC34	ENSG00000215912	-5.28307	16.4889	-6.2159	4.03665e-09	1.25568e-07	10.3694	37.73	55.04	27.99
ZNF548	ENSG00000188785	-6.51184	32.8393	-5.44337	1.86748e-07	3.37605e-06	6.69253	37.72	1.078	57.5
SIRPG	ENSG00000089012	-6.10542	23.9598	-4.58293	9.01845e-06	8.79716e-05	2.9591	37.71	91.91	65.09
ZNF225	ENSG00000256294	-1.76908	11.8451	-3.93356	0.000123128	0.000782525	0.484532	37.71	16.75	39.51
ZNF805	ENSG00000204524	-1.76136	15.29	-3.97311	0.000105876	0.000689879	0.614713	37.7	1.587	74.03
KDM3B	ENSG00000120733	23.4858	135.81	5.4684	1.65748e-07	3.03631e-06	6.78748	37.69	28.33	71.05
TMEM115	ENSG00000126062	-4.19619	24.7588	-5.84337	2.66532e-08	6.40894e-07	8.55065	37.66	8.999	47.92
ZNF329	ENSG00000181894	-3.51804	19.3118	-3.94592	0.000117465	0.000751939	0.52017	37.66	3.85	67.52
GLYCTK	ENSG00000168237	-2.87477	17.609	-5.12735	8.16652e-07	1.17252e-05	5.24728	37.64	60.04	40.11
RCC2	ENSG00000179051	15.1171	89.998	4.66619	6.32138e-06	6.53702e-05	3.2962	37.63	20.92	74.31
OR6Y1	ENSG00000197532	0.73744	9.31189	2.42455	0.0164091	0.0430325	-4.02095	37.63	1.26	0.4535
POU6F2	ENSG00000106536	0.42197	1.88914	3.30444	0.00116769	0.00503661	-1.61122	37.62	23.21	63.83
ZNF304	ENSG00000131845	-1.22754	13.5785	-2.57719	0.0108372	0.0309722	-3.6322	37.61	2.313	69.99
RNF175	ENSG00000145428	6.59385	9.61867	8.11036	1.09891e-13	1.66974e-11	20.6498	37.55	76.44	15.69
VGLL3	ENSG00000206538	1.05457	3.1121	5.99423	1.25143e-08	3.31851e-07	9.27118	37.55	64.15	7.624
MRPL18	ENSG00000112110	-1.89251	13.8834	-2.94004	0.00375384	0.0131781	-2.70085	37.51	32.1	6.641
PPP1R3F	ENSG00000049769	-2.39316	10.2389	-4.01226	9.10801e-05	0.000611489	0.74283	37.5	8.979	60.14
MAN1A1	ENSG00000111885	33.2174	89.3325	5.60388	8.63902e-08	1.7269e-06	7.48349	37.48	74.66	37.15
MSANTD4	ENSG00000170903	-1.623	16.8661	-2.45033	0.0153186	0.0408215	-3.96214	37.47	6.425	22.84
C15orf39	ENSG00000167173	-64.8542	229.817	-4.84858	2.8581e-06	3.37722e-05	4.0389	37.46	46.7	18.23
IGHV2-5	ENSG00000211937	1.84258	6.89904	2.56244	0.0112897	0.0320216	-3.59398	37.46	91.43	13.42
AGFG2	ENSG00000106351	-8.37571	21.8424	-7.17279	2.36783e-11	1.64731e-09	15.3708	37.45	15.96	67.77
MON1A	ENSG00000164077	-1.44958	8.574	-4.40576	1.89257e-05	0.000164295	2.23576	37.44	5.25	40.72
ZNF394	ENSG00000160908	-7.96135	58.7715	-5.22341	5.2468e-07	8.06627e-06	5.66238	37.42	25.04	65.1
TAF4B	ENSG00000141384	3.62043	15.4692	4.96818	1.67943e-06	2.15851e-05	4.56394	37.41	61.61	79.04
PRRT3	ENSG00000163704	-1.63614	7.15659	-4.91032	2.1745e-06	2.69414e-05	4.29895	37.4	35.06	74.56
DTX3L	ENSG00000163840	39.2936	199.952	3.04958	0.00267103	0.00999296	-2.31549	37.4	23.82	37.86
ZNF77	ENSG00000175691	-0.760028	3.90998	-3.94258	0.000118972	0.000760017	0.491044	37.34	2.907	71.47
DHX37	ENSG00000150990	2.33141	20.6652	3.28638	0.00124025	0.00529609	-1.68002	37.33	15.6	58.13
SNU13	ENSG00000100138	-6.61027	40.9202	-4.38424	2.06793e-05	0.000177281	2.14615	37.3	16.49	38.42
RFLNB	ENSG00000183688	-13.9724	97.2337	-2.61104	0.00986002	0.0287028	-3.52355	37.3	64.92	10.09
ZBTB3	ENSG00000185670	-1.70907	15.187	-3.10147	0.00226605	0.00871617	-2.24099	37.28	10.78	59.76
RALGPS1	ENSG00000136828	-2.85547	17.5768	-3.43894	0.000739741	0.00345292	-1.21312	37.27	48.28	87.55
HGSNAT	ENSG00000165102	3.2127	41.3705	2.63877	0.00911905	0.0269835	-3.43469	37.26	46.72	35.56
ZNF730	ENSG00000183850	0.164399	0.45335	2.70685	0.00750851	0.0230152	-3.2853	37.25	43.94	39.83
MRPS18A	ENSG00000096080	-1.48799	12.305	-3.34879	0.00100602	0.00445968	-1.49074	37.23	4.777	36.98
VASH1	ENSG00000071246	-6.75523	24.8398	-3.29108	0.00122097	0.00522455	-1.67661	37.21	86.62	61.8
TTC13	ENSG00000143643	-2.89144	35.9443	-2.75669	0.00649767	0.0205134	-3.20086	37.2	41.29	43.12
ZNF780B	ENSG00000128000	-16.3492	69.7096	-6.44977	1.19287e-09	4.51051e-08	11.5642	37.19	6.117	39.2
ZNF174	ENSG00000103343	-1.11779	10.1084	-3.32341	0.00109581	0.00477982	-1.57971	37.19	24.79	73.93
DIAPH2-AS1	ENSG00000236256	0.429103	1.0307	5.05196	1.15127e-06	1.57128e-05	4.90723	37.18	40.75	76.51
TCEA3	ENSG00000204219	-1.52348	4.86216	-4.07604	7.11128e-05	0.000500734	0.979732	37.18	1.028	47.27
LEMD3	ENSG00000174106	3.5748	50.7328	3.02187	0.00291369	0.0107402	-2.46073	37.17	39.11	75.39
HNRNPM	ENSG00000099783	6.99195	94.1696	3.13478	0.00203682	0.00799205	-2.13869	37.16	72.22	75.88
ZNF566	ENSG00000186017	-1.86444	13.7498	-3.41759	0.000796065	0.00367633	-1.27361	37.14	3.945	60.62
ARHGAP22	ENSG00000128805	1.44292	12.5071	3.04079	0.00274592	0.0102207	-2.42891	37.14	0.2167	62.27
IGHV3-23	ENSG00000211949	14.4648	31.5284	4.54859	1.04286e-05	9.98929e-05	2.89478	37.13	90.04	16.65
OR10H5	ENSG00000172519	1.32516	12.904	3.08667	0.0023753	0.00905898	-2.28344	37.13	37.39	5.88
ZNF66	ENSG00000160229	-3.30029	14.9057	-3.68591	0.00030895	0.0016806	-0.392684	37.12	21.06	43.07
SUN2	ENSG00000100242	-33.5642	321.165	-3.21015	0.00159508	0.00651259	-1.90183	37.11	16.89	65.22
ZNF611	ENSG00000213020	-2.48358	38.5742	-2.62284	0.00953838	0.0279341	-3.52759	37.07	0.9372	58.88
ARL8A	ENSG00000143862	3.86434	35.3556	2.7015	0.00762505	0.0233119	-3.28433	37.05	6.344	70.14
COG7	ENSG00000168434	1.3793	16.5862	2.65256	0.00876978	0.0261436	-3.46866	37.04	59.85	68.61
NEGR1	ENSG00000172260	6.13101	45.8936	4.90902	2.18711e-06	2.70301e-05	4.29432	37.03	87.04	27.86
DCP1B	ENSG00000151065	-1.83026	12.0737	-4.35676	2.31469e-05	0.000195059	2.04512	37.03	26.3	37.97
KRT73	ENSG00000186049	-0.703316	2.38251	-2.50309	0.0132858	0.0364557	-3.80828	37.01	73.8	53.19
DTX3	ENSG00000178498	-1.24726	7.60898	-2.6918	0.00784058	0.0238472	-3.33527	36.94	69.98	46.98
PIGV	ENSG00000060642	-1.20158	12.6319	-2.9034	0.00419764	0.0144253	-2.80707	36.92	42.94	40.91
TMCC2	ENSG00000133069	12.5849	34.9353	3.69286	0.00030126	0.00164491	-0.255724	36.88	37.48	47.87
PLEKHA8	ENSG00000106086	-2.27526	18.4609	-2.87594	0.00456113	0.0154478	-2.84183	36.84	0.4787	34.77
TMEM179B	ENSG00000185475	-3.06541	22.3086	-4.21988	4.02799e-05	0.000310106	1.51488	36.83	55.19	10.04
ZNF703	ENSG00000183779	-1.9939	9.86447	-2.36499	0.0191949	0.0487872	-4.11216	36.83	11.29	71.2
ELOVL4	ENSG00000118402	-0.760337	1.31391	-6.58758	5.74853e-10	2.41721e-08	12.2543	36.82	42.77	5.996
TCERG1	ENSG00000113649	5.68526	43.831	3.60007	0.000420619	0.00216175	-0.686534	36.8	7.321	76.46
OR7D2	ENSG00000188000	1.01184	9.70702	2.7367	0.00688728	0.0214968	-3.25337	36.79	22.7	2.353
CDC42SE1	ENSG00000197622	-48.0425	521.747	-3.88716	0.000146779	0.000905195	0.323977	36.78	23.95	9.987
CCSAP	ENSG00000154429	-3.81314	25.8443	-3.6559	0.000344344	0.00183509	-0.498464	36.77	13.93	79.07
USP51	ENSG00000247746	-0.35718	1.79887	-2.93739	0.00378443	0.0132607	-2.70586	36.74	0.2671	35.27
ABCB7	ENSG00000131269	1.90976	27.1035	2.76203	0.00639707	0.0202569	-3.18396	36.73	32.36	67.53
HMCN2	ENSG00000148357	1.62684	17.0482	3.58788	0.000439272	0.00224071	-0.69	36.71	85.89	49.28
EPOP	ENSG00000273604	0.37265	1.51633	3.06805	0.0025198	0.00952357	-2.32245	36.7	13.16	25.18
ZNF484	ENSG00000127081	-5.82553	23.767	-6.53441	7.62605e-10	3.08115e-08	11.9815	36.69	2.328	47.69
FCMR	ENSG00000162894	-36.7959	191.783	-4.34495	2.42921e-05	0.000202846	2.03643	36.69	88.64	71.97
ABCD4	ENSG00000119688	-3.3481	30.5023	-3.25454	0.0013784	0.00576275	-1.78018	36.68	11.81	43.14
PPCDC	ENSG00000138621	-7.36559	27.1514	-5.67761	6.03451e-08	1.26551e-06	7.74537	36.67	35.36	2.605
DDX56	ENSG00000136271	-3.35708	35.0257	-3.61639	0.000396818	0.00205607	-0.5863	36.66	49.28	61.18
AGBL5	ENSG00000084693	-3.22803	18.7611	-3.7103	0.000282744	0.00155714	-0.3263	36.65	22.99	19.5
GPR108	ENSG00000125734	3.34266	29.8508	2.35525	0.0196882	0.0498075	-4.10077	36.64	52.11	30.96
MMS22L	ENSG00000146263	4.56892	45.7719	3.22024	0.00154325	0.00633858	-1.87287	36.63	23.29	59.34
DEFA3	ENSG00000239839	15.965	39.3337	9.31718	7.54961e-17	3.16917e-14	27.6805	36.62	89.58	21.73
COLGALT1	ENSG00000130309	6.53814	71.8296	3.42802	0.000768064	0.00356697	-1.17577	36.62	31.68	49.5
WAC	ENSG00000095787	16.7272	185.335	3.15743	0.00189338	0.00751256	-1.98484	36.61	52.57	69.21
KIFAP3	ENSG00000075945	-2.24506	21.8267	-2.65206	0.00878221	0.0261681	-3.41467	36.61	35.85	63.78
HPS4	ENSG00000100099	2.41063	35.7011	2.58527	0.0105963	0.0303925	-3.61074	36.6	65.92	52.99
KCTD13	ENSG00000174943	-5.91049	38.8208	-5.42328	2.05466e-07	3.65049e-06	6.59013	36.58	39.08	22.65
MIDN	ENSG00000167470	-15.2205	135.012	-2.55088	0.0116559	0.0328795	-3.69643	36.55	9.372	45.77
ANXA2R	ENSG00000177721	-3.98968	13.7254	-4.8905	2.37458e-06	2.89141e-05	4.21009	36.54	6.339	27.73
TEF	ENSG00000167074	-2.49639	6.54675	-6.70078	3.13627e-10	1.46282e-08	12.8535	36.53	14.2	63.46
KDM1B	ENSG00000165097	13.483	52.8811	5.65341	6.79093e-08	1.40746e-06	7.66806	36.52	26.51	81.72
PIGM	ENSG00000143315	-2.73103	19.1341	-5.06729	1.0739e-06	1.48092e-05	4.97957	36.5	14.39	41.45
TMPPE	ENSG00000188167	3.18284	20.5993	4.17272	4.86072e-05	0.000364252	1.38825	36.49	49.08	9.176
USP34	ENSG00000115464	43.1576	213.698	5.72728	4.73105e-08	1.03328e-06	7.99145	36.47	49.58	66.19
PHLDB3	ENSG00000176531	-1.57897	7.23792	-4.46408	1.48617e-05	0.000134237	2.46091	36.46	55.98	20.98
TMEM116	ENSG00000198270	-2.95051	25.7065	-3.50423	0.000589837	0.00285993	-0.981701	36.46	6.218	14.35
CMPK2	ENSG00000134326	12.1396	43.8219	3.11351	0.00218055	0.00843837	-2.11331	36.43	14.24	22.51
OR2AT4	ENSG00000171561	0.83155	10.5552	2.5415	0.011961	0.033586	-3.74473	36.43	38.46	1.058
SERINC5	ENSG00000164300	-12.17	121.958	-2.58361	0.0106455	0.0305018	-3.60539	36.41	21.94	12.45
ZNF829	ENSG00000185869	2.98345	54.8265	2.44385	0.0155864	0.0413439	-3.95433	36.41	55.51	73.79
ZNF614	ENSG00000142556	-1.91497	13.7606	-3.64175	0.000362338	0.00191303	-0.532283	36.38	2.484	53.53
EBF4	ENSG00000088881	-0.512089	0.867282	-4.50865	1.23362e-05	0.000114732	2.66125	36.37	38.26	65.71
MYBBP1A	ENSG00000132382	2.63834	26.1833	2.62746	0.00941506	0.027648	-3.50956	36.37	13.56	55.31
ZNF836	ENSG00000196267	-4.88643	19.4367	-6.29366	2.69916e-09	8.94913e-08	10.7554	36.33	18.04	42.62
ZNF880	ENSG00000221923	-1.66295	8.20405	-3.62723	0.000381725	0.00199413	-0.597497	36.31	5.034	74.1
ZNF672	ENSG00000171161	-4.20193	34.583	-4.04681	7.9682e-05	0.000549411	0.879817	36.3	5.704	43.84
UPF2	ENSG00000151461	5.72044	65.1646	2.92169	0.00397033	0.0137992	-2.73158	36.29	60.67	62.38
ZNF621	ENSG00000172888	-3.35873	44.8259	-3.07754	0.00244521	0.00927702	-2.29723	36.28	1.965	49.03
TRDMT1	ENSG00000107614	3.08682	22.1273	2.69673	0.0077303	0.0235697	-3.35737	36.28	44.12	37.12
ZNF140	ENSG00000196387	-2.538	16.7001	-4.45989	1.51231e-05	0.000136152	2.46085	36.2	11.66	49.64
EMG1	ENSG00000126749	-3.4826	32.791	-2.38813	0.0180665	0.0464789	-4.1176	36.19	51.52	51.38
LCMT2	ENSG00000168806	-2.70508	15.4689	-3.55751	0.00048917	0.00244753	-0.833529	36.17	28.27	57.25
ZNF32	ENSG00000169740	-1.87816	7.32137	-3.50749	0.000583165	0.00283479	-1.00015	36.17	24.39	44.49
PRAF2	ENSG00000243279	-1.17115	12.153	-2.74674	0.00668905	0.0209998	-3.19562	36.16	27.04	11.66
POMGNT2	ENSG00000144647	-0.833481	4.72223	-3.6149	0.000398937	0.00206575	-0.632129	36.15	59.26	26.86
ZNF511	ENSG00000198546	-1.06238	9.37201	-2.4543	0.0151565	0.0404899	-3.94194	36.15	17.58	47.89
EXT1	ENSG00000182197	8.38883	21.7774	4.67405	6.11155e-06	6.35453e-05	3.37508	36.14	48.09	54.36
SPSB2	ENSG00000111671	-2.19622	8.93253	-4.74313	4.53416e-06	4.95795e-05	3.61056	36.13	40.28	40.12
PLOD2	ENSG00000152952	0.834349	1.07248	5.63571	7.40196e-08	1.51824e-06	7.62288	36.09	78.87	68.81
GCNT1	ENSG00000187210	10.5652	23.2678	7.07175	4.14753e-11	2.64067e-09	14.8587	36.07	82.91	0.2217
NIN	ENSG00000100503	20.9474	274.263	2.41441	0.0168563	0.0439221	-4.03843	36.06	40.93	64.19
MICALL2	ENSG00000164877	0.329694	1.29999	2.46214	0.014841	0.0398058	-3.86898	36.04	52.55	59.14
SPTY2D1	ENSG00000179119	3.07164	40.0537	2.46164	0.0148608	0.0398244	-3.90323	36.03	17.17	40.88
PABPN1	ENSG00000100836	6.38481	81.242	3.43345	0.000753877	0.00350721	-1.2273	36.02	41.98	71.52
WIPF2	ENSG00000171475	7.4227	76.4999	2.67494	0.00822827	0.024798	-3.37585	36.02	76.42	84.53
CLTB	ENSG00000175416	-2.08608	18.9525	-2.3899	0.0179823	0.0463202	-4.10196	36	86.85	33.31
TBC1D19	ENSG00000109680	-0.869777	5.20948	-3.13133	0.00205952	0.00806196	-2.14363	35.99	6.298	24.36
ZXDB	ENSG00000198455	-2.56335	16.2336	-4.6493	6.79626e-06	6.92687e-05	3.25639	35.97	0.5392	59.59
SRSF4	ENSG00000116350	10.8919	113.327	3.48385	0.000633252	0.00303243	-1.0449	35.95	50.93	72.6
ZNF69	ENSG00000198429	-0.652661	5.83522	-2.63954	0.00909936	0.0269413	-3.49417	35.95	16.04	51.32
KLRC4	ENSG00000183542	-2.70885	6.66751	-3.88941	0.000145535	0.000899539	0.298073	35.94	79.14	52.7
ZNF205	ENSG00000122386	-0.330348	1.10606	-3.12441	0.00210573	0.00820786	-2.15769	35.91	44.75	69.58
MAGEE1	ENSG00000198934	-1.75655	5.31487	-6.43685	1.27682e-09	4.76967e-08	11.4929	35.9	11.24	28.43
DNAI2	ENSG00000171595	-0.216484	0.448965	-4.04866	7.91123e-05	0.0005467	0.909797	35.89	63.84	54.41
ZNF524	ENSG00000171443	-1.80719	12.3468	-3.70408	0.00028922	0.00158895	-0.336609	35.88	8.591	70.92
MYO5C	ENSG00000128833	0.859121	4.27021	3.91082	0.000134223	0.000841617	0.403076	35.83	30.29	57.35
NDUFAF8	ENSG00000224877	-0.925123	5.68763	-2.76501	0.00634159	0.020113	-3.18316	35.8	24.36	34.39
MFSD1	ENSG00000118855	15.8724	57.7083	6.04318	9.76794e-09	2.67318e-07	9.60668	35.79	1.265	38.19
CAPG	ENSG00000042493	8.70201	47.3214	2.594	0.0103415	0.0297997	-3.55645	35.75	62.44	20.57
SLC35F5	ENSG00000115084	3.77223	44.4327	3.40819	0.00082211	0.00377199	-1.3044	35.73	14.44	21.04
PHLDA3	ENSG00000174307	0.216136	1.22973	2.8242	0.00532541	0.0174973	-2.98454	35.73	40.39	41.86
LOXL1	ENSG00000129038	-0.545852	1.87291	-3.16905	0.00182354	0.00728445	-2.00872	35.72	83.41	47.56
JAKMIP2	ENSG00000176049	-1.675	12.6105	-2.49733	0.0134955	0.0369043	-3.83592	35.7	39.52	53.57
TRMU	ENSG00000100416	-2.77024	23.9277	-3.6103	0.000405546	0.00209602	-0.641525	35.69	18.92	66.57
SENP7	ENSG00000138468	6.57417	65.0264	3.68041	0.00031517	0.00170768	-0.405547	35.68	18.96	62.96
ZFP1	ENSG00000184517	-1.50063	7.73933	-2.96166	0.00351255	0.0124796	-2.62184	35.66	7.8	67.38
BTN2A2	ENSG00000124508	2.9219	28.2859	2.55649	0.0114769	0.0324448	-3.6759	35.63	80.7	18.06
OR2AK2	ENSG00000187080	0.13323	0.292916	2.79796	0.00575601	0.0186084	-3.07783	35.61	23.26	0.4938
TRMT2B	ENSG00000188917	-2.43507	42.1167	-2.52186	0.0126229	0.0350288	-3.76147	35.58	0.0806	38.95
WWP2	ENSG00000198373	14.6797	92.4815	4.60212	8.31281e-06	8.22875e-05	3.05574	35.56	83.29	71.54
RCN1	ENSG00000049449	1.37272	10.7382	2.50485	0.0132222	0.0363008	-3.81361	35.56	57.64	10.84
GPR137B	ENSG00000077585	-2.93164	11.6505	-4.43192	1.69856e-05	0.000150405	2.3583	35.55	43.21	28.29
ARID3A	ENSG00000116017	7.2149	55.5429	2.80009	0.00571995	0.0185184	-3.04686	35.51	72.01	80.38
ZNF816	ENSG00000180257	-2.12023	11.4877	-3.33301	0.001061	0.00465671	-1.55351	35.5	0.5694	59.47
HPS5	ENSG00000110756	3.5012	26.9377	4.76796	4.06979e-06	4.52611e-05	3.70751	35.49	41.04	56.2
PCDHGA10	ENSG00000253846	-0.197655	0.587286	-3.00057	0.00311392	0.0113182	-2.5411	35.48	9.619	76.62
NFATC2IP	ENSG00000176953	-7.41382	67.8638	-4.92352	2.05038e-06	2.56604e-05	4.39284	35.47	20.01	43
ASB8	ENSG00000177981	-3.77688	47.6748	-3.03963	0.00275593	0.0102548	-2.40711	35.46	6.354	50.37
TSPYL5	ENSG00000180543	0.696635	4.45533	2.52503	0.0125137	0.0347803	-3.74306	35.46	33.48	44.38
PRDM11	ENSG00000019485	-3.57812	14.3074	-4.63741	7.15128e-06	7.22627e-05	3.16841	35.44	6.233	51.99
BIN3	ENSG00000147439	-8.42837	41.4881	-6.21841	3.98483e-09	1.24298e-07	10.3952	35.43	58.31	75.37
OR7A17	ENSG00000185385	2.02447	29.5935	2.54012	0.0120063	0.0336722	-3.73361	35.41	3.164	15.77
CWF19L2	ENSG00000152404	-3.12849	28.3921	-2.99649	0.00315366	0.0114358	-2.54304	35.4	2.147	45.07
ZNF583	ENSG00000198440	-1.34771	12.7929	-2.48578	0.0139244	0.0378682	-3.88884	35.37	11.65	45.16
COCH	ENSG00000100473	-1.3034	3.14038	-4.1023	6.41711e-05	0.000461611	1.08593	35.35	67.45	51.88
OR5A1	ENSG00000172320	2.47109	15.5261	4.77818	3.89233e-06	4.35254e-05	3.73877	35.29	24.86	2.62
NDEL1	ENSG00000166579	-16.7811	127.473	-2.7024	0.00760543	0.0232663	-3.32661	35.29	23.76	85.24
ZC3H18	ENSG00000158545	4.0245	57.3412	2.71559	0.00732164	0.0225485	-3.29642	35.26	4.107	37.55
PIWIL1	ENSG00000125207	0.198767	0.885192	3.12344	0.00211232	0.00822835	-2.15902	35.23	53.37	53.22
HMGB3	ENSG00000029993	3.46483	3.80386	7.28373	1.27386e-11	9.5029e-10	16.0117	35.22	31.13	62.69
CNOT9	ENSG00000144580	-3.30843	38.9625	-2.9253	0.00392685	0.0136769	-2.72038	35.22	7.291	49.17
CENPI	ENSG00000102384	0.752638	2.54467	3.85082	0.000168246	0.00101608	0.219707	35.21	40.5	69.13
BST1	ENSG00000109743	13.1211	58.6247	2.786	0.00596254	0.0191536	-3.0431	35.21	75.73	23.4
IFIT1B	ENSG00000204010	6.60643	24.3456	3.48051	0.000640667	0.00306084	-0.950734	35.2	79.88	33.5
MAMSTR	ENSG00000176909	-0.255359	0.868047	-3.40018	0.000844932	0.00385883	-1.32858	35.19	7.523	25.12
ZBTB5	ENSG00000168795	-3.9146	22.5454	-5.77336	3.77055e-08	8.56745e-07	8.22587	35.18	0.126	45.67
RIPOR2	ENSG00000111913	129.142	965.181	3.63851	0.000366582	0.00192927	-0.474799	35.18	39.09	45.83
DPPA4	ENSG00000121570	2.66881	15.9228	4.65045	6.76287e-06	6.90902e-05	3.22548	35.17	74.26	56.95
OTUD3	ENSG00000169914	-3.9176	27.7854	-2.9996	0.00312331	0.0113491	-2.51683	35.15	46.5	8.531
TIGD5	ENSG00000179886	-4.26383	13.6556	-7.57086	2.50802e-12	2.43943e-10	17.5608	35.14	12.44	36.37
ZNF736	ENSG00000234444	-4.67199	45.7621	-2.44555	0.0155156	0.0412166	-3.96628	35.14	6.001	62.17
PIGL	ENSG00000108474	4.32427	39.1291	4.26256	3.39355e-05	0.000268868	1.69084	35.1	64.82	13.92
HOOK2	ENSG00000095066	2.57972	24.239	3.75646	0.000238788	0.00136018	-0.15091	35.1	42.59	72.97
ZNF132	ENSG00000131849	-2.1878	8.68633	-3.85608	0.000164964	0.000999671	0.187151	35.09	8.385	40.4
RAB10	ENSG00000084733	18.4432	95.7506	5.19688	5.93205e-07	8.98588e-06	5.61329	35.08	62.61	17.29
TRIM34	ENSG00000258659	3.61766	20.2798	4.99534	1.48664e-06	1.95019e-05	4.70318	35.05	41.88	23.14
ZNF565	ENSG00000196357	-0.51731	3.53036	-2.96152	0.00351405	0.0124814	-2.64945	35.04	2.842	67.05
ZNF852	ENSG00000178917	-2.51991	19.1359	-4.06413	7.44924e-05	0.000519998	0.938065	35.02	7.765	26.45
STEAP3	ENSG00000115107	0.810934	3.50419	2.84392	0.00502126	0.0166779	-2.92466	35.01	78.59	60.91
PAQR5	ENSG00000137819	0.152958	0.499122	2.58722	0.0105389	0.03027	-3.59433	35	19.5	17.24
MCTP1	ENSG00000175471	12.7651	38.8327	4.53965	1.08292e-05	0.000102761	2.8964	34.99	10.51	31.83
NME9	ENSG00000181322	0.716602	3.87811	3.43739	0.000743717	0.00346886	-1.22657	34.99	61.52	5.734
B4GALT5	ENSG00000158470	34.9986	109.581	3.57708	0.000456441	0.00230875	-0.634873	34.97	78.21	53.23
RAB1A	ENSG00000138069	7.18263	49.3442	3.60414	0.000414563	0.00213683	-0.583979	34.96	49.75	33.94
COLGALT2	ENSG00000198756	-1.72117	2.77721	-5.22533	5.20048e-07	8.02049e-06	5.66731	34.95	55.43	14.19
ZNF84	ENSG00000198040	-5.7845	29.1453	-4.6247	7.55032e-06	7.5708e-05	3.11507	34.94	21.18	66.6
GALNT7	ENSG00000109586	4.34312	31.4399	3.11052	0.0022015	0.00851414	-2.11241	34.92	62.44	33.1
FBL	ENSG00000105202	-14.8662	54.9814	-4.34916	2.38783e-05	0.000200133	2.0041	34.89	48.42	62
ZNHIT2	ENSG00000174276	-0.994822	4.42639	-4.51725	1.1899e-05	0.000111334	2.67284	34.87	41.02	16.63
GOLGA8N	ENSG00000232653	-3.39557	29.2309	-2.45006	0.0153297	0.0408423	-3.96658	34.85	33.03	23.14
DHX38	ENSG00000140829	5.69593	47.4834	4.30363	2.87426e-05	0.000233323	1.83447	34.84	1.234	70.19
CD27	ENSG00000139193	-14.5645	47.2349	-5.77533	3.734e-08	8.49999e-07	8.22586	34.83	99.44	68.25
COPG2	ENSG00000158623	2.81584	9.83758	5.008	1.40424e-06	1.85884e-05	4.73458	34.81	52.28	33.81
ARMC1	ENSG00000104442	-1.49475	17.5676	-2.36531	0.0191786	0.0487525	-4.15632	34.79	35.89	37.84
SKA1	ENSG00000154839	3.57469	21.8984	5.27303	4.16613e-07	6.62701e-06	5.88194	34.78	26.11	57.12
ZNF789	ENSG00000198556	-3.78714	32.574	-4.3668	2.22139e-05	0.00018848	2.09627	34.78	10.18	22.74
MANEAL	ENSG00000185090	-0.831203	2.10314	-5.53016	1.23308e-07	2.36128e-06	7.05095	34.76	49.09	19.82
TRIM22	ENSG00000132274	92.751	347.566	4.73951	4.60593e-06	5.02312e-05	3.64979	34.76	82.96	57.68
TSPAN32	ENSG00000064201	-13.4731	45.7389	-5.89316	2.07937e-08	5.14483e-07	8.7983	34.74	76.65	40.56
MPZL2	ENSG00000149573	-1.48908	4.06191	-4.58582	8.90888e-06	8.7143e-05	2.97117	34.74	75.17	30.4
RRBP1	ENSG00000125844	16.8458	57.4877	5.67422	6.13508e-08	1.28443e-06	7.79207	34.73	63.71	60.9
TRMT61A	ENSG00000166166	-2.15244	10.0019	-5.00057	1.45206e-06	1.91293e-05	4.68307	34.73	2.116	19.1
FNIP1	ENSG00000217128	13.4042	76.2806	3.19761	0.0016618	0.0067362	-1.88927	34.72	43	84.08
LUZP1	ENSG00000169641	-5.496	33.3399	-4.24164	3.69145e-05	0.000288775	1.61423	34.67	25.64	42.25
MRPS26	ENSG00000125901	-1.24251	10.067	-3.03766	0.00277305	0.0103108	-2.42562	34.66	28.09	30.53
SFXN3	ENSG00000107819	-5.9594	26.2189	-5.91968	1.82093e-08	4.57875e-07	8.91409	34.63	6.591	27.22
ZNF595	ENSG00000272602	-2.00206	10.1968	-2.65496	0.00871019	0.0259847	-3.46843	34.63	30.99	66.19
MYO1C	ENSG00000197879	4.68754	16.8539	4.76341	4.15139e-06	4.6024e-05	3.69837	34.62	46.55	68.48
OR10G4	ENSG00000254737	0.759633	5.18797	3.59342	0.000430696	0.0022053	-0.707007	34.6	31.48	6.994
WDR26	ENSG00000162923	39.5276	231.293	3.56651	0.000473858	0.0023815	-0.762109	34.59	23.6	76
DIS3L2	ENSG00000144535	-4.66424	42.8287	-4.03747	8.26212e-05	0.000565896	0.887702	34.58	7.987	74.59
ANKRD46	ENSG00000186106	-2.5963	13.1823	-4.81594	3.2994e-06	3.79723e-05	3.91028	34.57	11.6	59.96
KLLN	ENSG00000227268	0.639053	5.18976	2.4422	0.0156554	0.041478	-3.91973	34.56	19.13	60.36
TOE1	ENSG00000132773	-1.06755	8.65872	-3.29038	0.00122382	0.00523496	-1.67658	34.55	30.05	63.45
RAB11FIP5	ENSG00000135631	-5.45838	10.3597	-7.07103	4.16409e-11	2.64441e-09	14.8336	34.53	51.32	66.87
SETD5	ENSG00000168137	17.2969	111.826	6.29495	2.68108e-09	8.91305e-08	10.763	34.52	7.976	47.95
COL17A1	ENSG00000065618	0.731757	3.17239	3.84377	0.000172744	0.00103743	0.197715	34.5	77.28	71.15
ZBTB46	ENSG00000130584	-1.5989	5.08565	-5.85459	2.52056e-08	6.12628e-07	8.6035	34.48	83.58	59.51
CDH23	ENSG00000107736	9.99004	47.5481	3.75859	0.000236921	0.00135203	-0.0298928	34.47	37.36	71.09
DIP2B	ENSG00000066084	14.8581	122.553	2.77358	0.00618424	0.0197149	-3.13569	34.47	7.593	34.21
BSND	ENSG00000162399	0.467685	1.14416	4.04792	7.93393e-05	0.000547505	1.12223	34.46	62.08	71.02
CCPG1	ENSG00000260916	16.6745	130.407	3.17702	0.00177698	0.00712028	-1.93965	34.46	7.205	45.95
ZNF251	ENSG00000198169	-1.52187	16.371	-3.34232	0.00102825	0.00454195	-1.5027	34.45	0.8163	53.94
EHD1	ENSG00000110047	-23.5841	209.52	-2.69406	0.00778998	0.0237224	-3.32151	34.44	51.28	42.61
CENPU	ENSG00000151725	0.64965	1.94709	3.46628	0.000673074	0.00319053	-1.09753	34.39	63.81	77.14
ARMC8	ENSG00000114098	5.44374	56.5073	3.92839	0.000125571	0.000795286	0.478714	34.38	29.67	61.34
EPB41L5	ENSG00000115109	2.59114	10.2843	3.55797	0.000488387	0.00244411	-0.765462	34.37	17.18	65.93
INO80E	ENSG00000169592	-5.71865	46.9111	-3.73103	0.000262127	0.00146383	-0.242046	34.36	40.33	46.91
PGBD2	ENSG00000185220	-1.1939	12.2311	-2.81003	0.00555412	0.0180761	-3.04541	34.31	12.03	29.46
NSUN5	ENSG00000130305	1.37002	18.8444	2.39203	0.0178821	0.0461319	-4.06634	34.31	29.16	67.21
SUPT4H1	ENSG00000213246	-12.0968	62.7289	-6.94038	8.54494e-11	4.85456e-09	14.1182	34.29	54.51	75.34
VWA5A	ENSG00000110002	1.50842	5.49936	4.3437	2.44162e-05	0.000203677	2.08268	34.25	47.48	50.46
ELL2	ENSG00000118985	11.9707	25.1374	6.28355	2.84453e-09	9.34358e-08	10.7962	34.24	33.4	54.46
PVRIG	ENSG00000213413	-6.63424	21.6581	-6.4266	1.34751e-09	4.97739e-08	11.4369	34.22	86.2	39.35
ZNF562	ENSG00000171466	6.30159	93.886	2.83241	0.0051968	0.0171567	-2.9732	34.21	1.824	57.38
ABHD14A	ENSG00000248487	-1.94201	6.89972	-6.18801	4.66043e-09	1.41974e-07	10.232	34.2	45.41	40.22
OPHN1	ENSG00000079482	12.3142	106.29	3.11476	0.00217186	0.00841134	-2.19509	34.19	12.68	83.45
SPATA25	ENSG00000149634	-0.259028	0.70576	-4.1136	6.13889e-05	0.000444827	1.11276	34.18	35.64	31.43
ZNF608	ENSG00000168916	6.64526	9.86425	8.80977	1.68284e-15	4.79067e-13	24.707	34.16	0.4535	63.65
ZNF808	ENSG00000198482	-9.04272	46.0834	-6.37447	1.77117e-09	6.1784e-08	11.1692	34.15	2.519	45.1
C21orf58	ENSG00000160298	0.709549	5.5645	2.37035	0.0189277	0.0482113	-4.10527	34.12	65.39	19.81
GOSR2	ENSG00000108433	-9.64848	91.1078	-4.32559	2.62881e-05	0.000216664	1.95078	34.09	65.23	42.15
ADAMTS10	ENSG00000142303	-3.98133	14.0562	-3.74725	0.000247008	0.00139628	-0.186373	34.08	72.43	36.78
ASAP2	ENSG00000151693	1.80636	6.06849	2.79747	0.00576444	0.0186284	-2.96873	34.08	55.8	80.43
PFN4	ENSG00000176732	0.285569	0.657613	3.99904	9.58417e-05	0.00063758	0.719398	34.03	32.95	45.28
ECHDC3	ENSG00000134463	1.09028	4.35099	3.39702	0.000854105	0.00388925	-1.23975	34.02	3.532	27.14
TMEM212	ENSG00000186329	11.2076	94.6973	3.65185	0.000349411	0.00185546	-0.519226	34.01	37.08	1.436
ZNF429	ENSG00000197013	3.80599	21.9785	3.10146	0.00226606	0.00871617	-2.21128	34	5.502	42.26
DENND5B	ENSG00000170456	8.30771	19.7353	6.15999	5.38197e-09	1.59254e-07	10.1178	33.99	10.31	14.13
FBXO31	ENSG00000103264	-4.46613	25.7195	-3.85134	0.000167919	0.00101448	0.191321	33.98	17.79	56.16
PROSER1	ENSG00000120685	4.66114	35.2348	3.97527	0.000105003	0.000684915	0.635322	33.97	35.43	30.76
SPIDR	ENSG00000164808	7.8665	44.8311	4.83345	3.05507e-06	3.56237e-05	4.09699	33.96	3.396	67.2
ZNF354B	ENSG00000178338	-1.8149	10.6645	-3.24756	0.00141058	0.00587749	-1.8126	33.95	9.357	36.8
DNAJC21	ENSG00000168724	-4.44542	33.1773	-3.45596	0.000697567	0.00329016	-1.16373	33.93	31.57	64.6
ARL10	ENSG00000175414	-7.85089	44.9311	-3.32865	0.00107667	0.00471131	-1.53395	33.92	5.815	75.18
SAR1A	ENSG00000079332	-5.32719	81.5334	-2.61973	0.00962213	0.0281492	-3.5493	33.87	30.84	17.93
IFT27	ENSG00000100360	-3.22876	18.7225	-4.24997	3.56998e-05	0.000280766	1.63686	33.86	56.24	27.65
LEPROTL1	ENSG00000104660	-17.4625	79.1671	-8.15723	8.33903e-14	1.32779e-11	20.8839	33.84	6.188	13.52
ZNF343	ENSG00000088876	-2.87929	12.8548	-5.74338	4.37088e-08	9.70885e-07	8.06793	33.84	2.222	24.48
COA5	ENSG00000183513	-2.34484	20.2819	-4.16381	5.03556e-05	0.000375424	1.30377	33.82	14.3	27.95
ZNF233	ENSG00000159915	0.878322	3.87234	3.33679	0.00104759	0.00460847	-1.5299	33.77	17.71	58.85
TMEM106B	ENSG00000106460	-7.4436	63.5028	-3.34866	0.00100649	0.00446016	-1.49722	33.74	4.298	27.43
YPEL1	ENSG00000100027	-4.21879	30.1582	-3.13405	0.00204156	0.00800686	-2.14018	33.74	72.63	21.16
ATXN7L1	ENSG00000146776	-4.2372	36.116	-3.34798	0.00100878	0.00446789	-1.49694	33.7	46.67	53.92
THNSL1	ENSG00000185875	-1.13935	6.4449	-2.49304	0.0136535	0.0372584	-3.86683	33.7	1.386	65.16
ZCCHC7	ENSG00000147905	3.31716	30.6207	2.87573	0.00456402	0.0154507	-2.8521	33.69	25.66	58.59
ZNF491	ENSG00000177599	-0.657842	2.23072	-3.31404	0.00113079	0.00490565	-1.59731	33.68	1.119	55.44
PID1	ENSG00000153823	-3.66198	8.25357	-4.90975	2.18003e-06	2.69964e-05	4.33697	33.65	43.67	30.81
ZNF28	ENSG00000198538	-2.50712	19.0495	-2.76554	0.00633169	0.0200944	-3.17801	33.62	0.8264	38.66
LYSMD1	ENSG00000163155	-4.37908	18.0523	-6.18148	4.81957e-09	1.46103e-07	10.2151	33.61	3.421	27.32
SNRPD3	ENSG00000100028	-3.50336	33.6695	-2.36892	0.0189986	0.0483646	-4.1567	33.61	29.48	13.54
SLC39A10	ENSG00000196950	-8.66793	43.5128	-3.8969	0.000141477	0.0008776	0.334927	33.59	77.56	77.29
ZNF671	ENSG00000083814	-3.32656	19.8343	-5.07742	1.02559e-06	1.42461e-05	5.02042	33.58	22.35	49.15
ADAM29	ENSG00000168594	-0.267269	0.869322	-2.87695	0.00454732	0.015411	-2.88537	33.58	22.57	60.35
SMIM14	ENSG00000163683	10.1135	70.9305	5.33976	3.04842e-07	5.08077e-06	6.18473	33.57	59.76	28.94
DGCR6	ENSG00000183628	-1.91842	4.48141	-6.05907	9.01074e-09	2.49909e-07	9.60106	33.55	20.9	10.11
ZFP3	ENSG00000180787	-4.34887	21.7617	-4.00275	9.44819e-05	0.000630057	0.709876	33.55	29.34	66.16
OR6C75	ENSG00000187857	0.647246	1.88169	3.15211	0.00192623	0.00762703	-2.10048	33.54	4.993	5.16
EIF2D	ENSG00000143486	-6.75688	37.2891	-6.57022	6.30517e-10	2.62014e-08	12.1747	33.53	9.307	35.72
SH3GLB1	ENSG00000097033	16.5354	113.451	2.68386	0.00802102	0.0242946	-3.29208	33.48	65.42	64.53
SLC22A23	ENSG00000137266	-9.53226	40.5462	-5.32969	3.19608e-07	5.27715e-06	6.14775	33.47	26.39	71.27
EVI5	ENSG00000067208	8.58298	23.2591	6.02952	1.0468e-08	2.83967e-07	9.46311	33.46	22.27	54.81
SHD	ENSG00000105251	-0.284608	0.552989	-2.7109	0.00742147	0.0228021	-3.32839	33.44	59.01	10.26
ACCS	ENSG00000110455	-1.57304	11.7536	-2.36619	0.0191348	0.0486563	-4.1305	33.43	5.089	64.59
ACAP2	ENSG00000114331	30.2118	180.567	4.57464	9.3412e-06	9.06558e-05	2.94418	33.42	42.21	64.14
ATG2B	ENSG00000066739	13.2346	53.846	4.91277	2.15095e-06	2.67298e-05	4.31203	33.41	11.5	78.77
KIZ	ENSG00000088970	-3.47872	21.5662	-3.83089	0.000181259	0.00108044	0.123797	33.39	16.68	59.64
XKR8	ENSG00000158156	-10.4565	29.3272	-5.70461	5.28759e-08	1.1309e-06	7.87426	33.38	68.11	60.53
FRMD8	ENSG00000126391	-5.2081	45.5234	-3.07853	0.00243755	0.0092579	-2.31143	33.34	8.677	13.68
NEPRO	ENSG00000163608	-3.14787	36.7796	-2.43157	0.0161052	0.0424158	-4.01216	33.34	53.72	57.54
PCDHGB3	ENSG00000262209	-0.182528	0.653221	-2.38927	0.0180121	0.046368	-4.10316	33.33	8.037	72.61
ZNF90	ENSG00000213988	3.02801	27.6274	3.9937	9.78301e-05	0.000648023	0.703925	33.32	9.181	24.51
MOB2	ENSG00000182208	-5.5136	26.129	-7.53742	3.03511e-12	2.8801e-10	17.3707	33.31	3.22	55.48
DIMT1	ENSG00000086189	-3.18074	23.4489	-3.22174	0.00153567	0.00631375	-1.88874	33.3	23.38	24.37
SEC14L6	ENSG00000214491	0.366256	3.10223	2.84856	0.00495213	0.0165162	-2.95756	33.29	24.81	29.13
C12orf50	ENSG00000165805	14.2716	107.497	3.67462	0.000321841	0.00173548	-0.441873	33.26	55.35	17.68
ZKSCAN1	ENSG00000106261	6.47242	117.563	3.35174	0.000996076	0.00442667	-1.44563	33.21	0.0202	55.1
SIGLEC6	ENSG00000105492	-1.76167	3.55594	-5.9339	1.69551e-08	4.31578e-07	8.97329	33.2	92.33	26.11
ZNF284	ENSG00000186026	-1.46488	7.48773	-4.67275	6.14568e-06	6.38271e-05	3.32228	33.2	2.202	52.38
LARP4	ENSG00000161813	5.15333	29.806	4.77485	3.94933e-06	4.40065e-05	3.77722	33.19	19.44	62.58
CENPN	ENSG00000166451	0.621683	2.93004	2.94056	0.00374782	0.0131715	-2.64116	33.16	25.81	44.52
ZNF256	ENSG00000152454	-0.779544	6.73169	-2.7088	0.00746644	0.0229147	-3.30637	33.14	1.612	42.14
MAMDC4	ENSG00000177943	-2.34786	8.28578	-4.53878	1.08691e-05	0.000103061	2.75619	33.13	38.91	79.58
MYCBPAP	ENSG00000136449	0.48193	2.39392	2.79708	0.00577108	0.018645	-3.09941	33.06	34.96	42.52
TBC1D30	ENSG00000111490	0.876978	9.06894	2.71727	0.00728613	0.0224615	-3.30516	33.05	73.13	60.7
RPL13A	ENSG00000142541	-201.71	834.438	-2.939	0.00376572	0.013213	-2.71874	33.04	44.84	29.76
ZNF138	ENSG00000197008	-2.34407	10.97	-3.73565	0.000257738	0.00144584	-0.235103	33.03	0.9674	50.14
HESX1	ENSG00000163666	0.127136	0.404119	3.01982	0.00293247	0.0107902	-2.41834	33.02	49.35	72.69
UBE2J2	ENSG00000160087	-4.37789	36.5436	-5.38535	2.45894e-07	4.25284e-06	6.39874	33.01	31.24	24.06
ZNF273	ENSG00000198039	1.72597	21.7944	3.46452	0.000677208	0.0032088	-1.10266	33	32.13	39.48
DNAJC17	ENSG00000104129	-2.09587	19.5284	-2.35521	0.0196901	0.0498075	-4.16785	32.97	16.16	54.79
PUDP	ENSG00000130021	2.37017	12.1842	5.3343	3.12765e-07	5.19883e-06	6.18918	32.95	6.263	31.84
PPP6R1	ENSG00000105063	12.6421	157.327	2.35545	0.0196777	0.0497964	-4.18273	32.94	53.87	78.49
IFNK	ENSG00000147896	0.657347	2.24952	3.67383	0.00032276	0.00173929	-0.442642	32.93	86.33	31.96
ZNF227	ENSG00000131115	-4.18991	25.1516	-5.82259	2.9551e-08	6.96096e-07	8.44758	32.9	27.4	59.09
MRPL3	ENSG00000114686	4.37271	36.2769	4.13607	5.61911e-05	0.000412963	1.2048	32.89	26.57	25.52
GNL3L	ENSG00000130119	7.87107	48.4135	5.87521	2.27442e-08	5.57175e-07	8.69966	32.87	3.331	55.45
CLEC17A	ENSG00000187912	4.98795	19.4565	4.7337	4.72355e-06	5.13106e-05	3.60315	32.86	82.74	25.11
ZNF398	ENSG00000197024	-9.13059	42.3239	-6.15063	5.64666e-09	1.66291e-07	10.0706	32.83	0.6399	64.55
COMTD1	ENSG00000165644	-0.472694	3.02052	-2.70359	0.00757945	0.023204	-3.33321	32.83	44.79	31.91
BICDL1	ENSG00000135127	-6.1087	26.9638	-5.7136	5.0596e-08	1.09442e-06	7.94755	32.76	21.85	42.88
ZNF776	ENSG00000152443	-4.17807	44.2146	-2.56385	0.0112456	0.0319185	-3.6745	32.75	0.6248	65.19
RTN4RL2	ENSG00000186907	-0.163628	0.546577	-2.44244	0.0156454	0.0414604	-3.98408	32.75	82.76	33.01
ZNF599	ENSG00000153896	-1.52093	5.38193	-6.29617	2.66416e-09	8.86872e-08	10.7874	32.72	6.556	62.68
NIPSNAP3B	ENSG00000165028	-0.461887	1.10366	-4.75975	4.21811e-06	4.66384e-05	3.6748	32.69	5.205	0.1008
ARHGAP31	ENSG00000031081	6.18472	26.601	4.61203	7.96936e-06	7.93636e-05	3.07897	32.69	55.08	78.75
ZNF468	ENSG00000204604	-5.5312	33.9686	-4.85754	2.74738e-06	3.2698e-05	4.07227	32.67	2.157	60
ALKBH8	ENSG00000137760	-1.5485	11.5293	-2.67865	0.00814164	0.0245864	-3.40238	32.67	41.82	55.99
RAB29	ENSG00000117280	-7.8987	65.2155	-3.93016	0.000124728	0.000790666	0.468169	32.63	28.34	27.56
TOX2	ENSG00000124191	-1.15451	3.91046	-3.86003	0.000162543	0.000987661	0.193539	32.62	59.57	65.66
SERTAD2	ENSG00000179833	-9.09514	64.0087	-3.94276	0.000118891	0.000759889	0.496098	32.61	7.845	48.78
APOOL	ENSG00000155008	1.70169	15.2585	2.84478	0.00500842	0.0166479	-2.95506	32.6	45.44	7.664
TBC1D2	ENSG00000095383	6.85275	24.9755	4.86847	2.61783e-06	3.13367e-05	4.21572	32.57	22.55	70.29
GAS2L1	ENSG00000185340	4.22889	10.5513	4.19824	4.39149e-05	0.000333939	1.62537	32.51	34.21	76.14
CLEC2D	ENSG00000069493	-30.0853	200.162	-3.6661	0.000331912	0.00178191	-0.439808	32.5	89.89	2.318
ERFE	ENSG00000178752	0.555419	2.81015	3.20666	0.00161338	0.00657679	-1.89969	32.48	74.14	16.1
SLC46A2	ENSG00000119457	-1.72951	7.66727	-2.48469	0.0139657	0.0379597	-3.84828	32.46	43.62	53.41
ZNF518B	ENSG00000178163	-9.28507	54.337	-4.49875	1.28589e-05	0.000118657	2.60615	32.44	1.174	57.52
SLC19A2	ENSG00000117479	-0.632745	4.51932	-2.68681	0.00795364	0.0241407	-3.37109	32.43	61.63	43.17
HACD2	ENSG00000206527	2.56643	50.9238	2.40644	0.0172156	0.0446937	-4.06848	32.42	0.5845	11.83
SRARP	ENSG00000183888	0.584429	2.64968	4.23722	3.75756e-05	0.000292285	1.5803	32.41	17.51	29.91
SLC30A2	ENSG00000158014	0.805708	5.38937	3.70396	0.000289343	0.00158895	-0.313417	32.4	86.92	78.58
C17orf67	ENSG00000214226	-1.15027	4.45514	-4.00289	9.44299e-05	0.00062988	0.706524	32.36	37.85	1.617
MID2	ENSG00000080561	-0.532934	1.57693	-3.2292	0.00149851	0.00618146	-1.8041	32.36	35.77	32.85
MZB1	ENSG00000170476	10.9954	30.6191	4.05875	7.6069e-05	0.000528041	1.03441	32.35	83.75	11.97
ZNF556	ENSG00000172000	4.84005	42.7127	3.90928	0.000135009	0.000845879	0.385326	32.35	10.49	48.87
ZNF232	ENSG00000167840	-1.0175	5.3472	-3.31854	0.00111386	0.00484067	-1.58784	32.33	18.11	75.92
METTL1	ENSG00000037897	0.488214	2.26566	2.83936	0.00509016	0.0168788	-2.97291	32.33	5.407	44.29
SCAF1	ENSG00000126461	5.09029	42.7601	2.848	0.00496039	0.0165326	-2.95792	32.31	0.781	66.79
GIMAP7	ENSG00000179144	-19.4864	88.5203	-2.38782	0.0180812	0.0465023	-4.11893	32.31	69.27	1.562
MESD	ENSG00000117899	-7.13696	49.1648	-5.18851	6.16551e-07	9.27148e-06	5.51102	32.29	38.78	55.36
MORC4	ENSG00000133131	21.217	176.584	3.35018	0.00100132	0.0044452	-1.49799	32.26	13.03	51.93
ZXDC	ENSG00000070476	-4.75495	72.0094	-3.20334	0.00163102	0.00663527	-1.91441	32.26	26.88	49.66
MAN2A2	ENSG00000196547	38.3576	90.0475	7.25276	1.51523e-11	1.11029e-09	15.8795	32.24	54.62	61.08
CSGALNACT2	ENSG00000169826	10.3521	63.8212	4.08848	6.77393e-05	0.000481544	1.25901	32.24	46.73	3.724
RBM17	ENSG00000134453	3.65308	39.0054	4.05001	7.86985e-05	0.000544448	0.891977	32.23	18.95	58.05
ZNF623	ENSG00000183309	-6.44514	47.0612	-5.48675	1.51842e-07	2.8297e-06	6.86382	32.21	2.247	62.51
ZNF180	ENSG00000167384	-2.43902	14.7361	-4.06317	7.47725e-05	0.000521512	0.925595	32.21	6.44	34.99
TNFSF8	ENSG00000106952	-3.2135	25.2854	-2.77957	0.00607644	0.0194438	-3.08753	32.19	95.21	39.83
ADAM32	ENSG00000197140	8.07069	55.916	4.73788	4.63872e-06	5.05221e-05	3.57264	32.14	43.12	37.55
ARHGAP29	ENSG00000137962	1.36483	11.0961	3.24073	0.00144271	0.00599123	-1.82485	32.14	43.46	85.83
CAPN5	ENSG00000149260	-2.66477	7.67604	-4.805	3.46161e-06	3.95998e-05	3.87285	32.11	43.98	79.6
SLC25A23	ENSG00000125648	-1.98403	10.6128	-2.93515	0.00381039	0.0133367	-2.71909	32.11	12.41	32.68
GSG1	ENSG00000111305	0.67509	7.35567	2.46226	0.0148362	0.0397973	-3.92712	32.08	57.69	3.346
ARL4C	ENSG00000188042	-54.1282	180.518	-6.64478	4.23533e-10	1.87595e-08	12.5693	32.07	54.27	74.51
ZMYND10	ENSG00000004838	-1.25226	8.33892	-3.17446	0.00179182	0.0071751	-2.02143	32.06	57	57.06
XYLT2	ENSG00000015532	-4.86011	29.1857	-4.77682	3.91556e-06	4.37226e-05	3.75455	32.05	59.84	43.2
CAPRIN1	ENSG00000135387	7.76334	125.315	2.893	0.00433201	0.0147926	-2.83443	32.04	36.37	34.37
TAF9B	ENSG00000187325	-1.48474	13.5434	-2.91416	0.00406257	0.0140547	-2.77146	32.03	51.92	58.45
CRTAM	ENSG00000109943	-3.66349	11.3703	-5.64006	7.24711e-08	1.49201e-06	7.57381	32.02	92.31	72.18
GTF2A1	ENSG00000165417	4.58582	40.1113	3.69465	0.000299299	0.00163564	-0.334667	32.02	38.09	51.13
EMP3	ENSG00000142227	-8.06014	86.9281	-2.82295	0.00534529	0.0175556	-3.00002	32	54.68	24.28
MB21D2	ENSG00000180611	-0.392867	1.1811	-3.75981	0.000235859	0.00134635	-0.153635	31.99	7.714	24.93
HOXA1	ENSG00000105991	-0.240835	0.832265	-2.4676	0.0146247	0.0393493	-3.92686	31.98	44.92	71.45
POM121	ENSG00000196313	7.67669	80.0666	2.62896	0.00937534	0.0275673	-3.51875	31.97	60.83	69.72
RAB3GAP2	ENSG00000118873	6.56301	52.2785	4.19295	4.48498e-05	0.000340421	1.41728	31.96	21.47	43.3
ADAT1	ENSG00000065457	-3.61591	34.7959	-2.80226	0.00568329	0.0184263	-3.0862	31.9	3.27	42.73
SGF29	ENSG00000176476	-1.93599	13.3233	-3.96186	0.000110533	0.000714582	0.559339	31.89	5.553	27.21
MEGF9	ENSG00000106780	94.8647	275.318	4.21562	4.09716e-05	0.000314454	1.58699	31.88	17.75	31
ZCCHC3	ENSG00000247315	-3.59559	33.9423	-3.45349	0.000703538	0.00331391	-1.17126	31.88	24.18	28.42
OR14J1	ENSG00000204695	9.27821	54.8951	4.793	3.6484e-06	4.13736e-05	3.79694	31.84	38.24	5.931
EIF3K	ENSG00000178982	-12.1539	83.3646	-4.17806	4.75867e-05	0.000357905	1.35854	31.83	40.38	55.62
MTHFSD	ENSG00000103248	-2.21864	19.5956	-3.71954	0.000273375	0.00151537	-0.273655	31.82	18.42	31.78
CTU2	ENSG00000174177	-1.25043	7.15892	-3.56544	0.000475649	0.00238953	-0.773182	31.81	17.11	49.24
FBXL3	ENSG00000005812	-6.29932	69.0508	-2.78947	0.00590194	0.0190018	-3.09668	31.8	55.11	78.56
RNASE10	ENSG00000182545	0.848234	6.31696	2.52759	0.0124265	0.0346116	-3.77908	31.8	7.18	9.624
CEACAM21	ENSG00000007129	-2.2657	16.2538	-2.69616	0.00774313	0.0236001	-3.34087	31.78	86.01	29.77
CRYL1	ENSG00000165475	-1.05395	7.06443	-2.52889	0.0123821	0.0345035	-3.78394	31.77	10.77	37.4
ETV3	ENSG00000117036	-3.61414	43.4391	-3.7583	0.000237174	0.00135317	-0.144768	31.74	17.54	80.61
ZNF362	ENSG00000160094	-3.25484	23.128	-2.91387	0.0040661	0.014061	-2.7676	31.71	30.77	48.27
MALSU1	ENSG00000156928	-1.30709	9.5785	-2.98079	0.00331105	0.0118986	-2.59751	31.7	8.359	13.13
ZNF747	ENSG00000169955	-2.4174	19.4971	-3.62092	0.000390441	0.00202982	-0.600633	31.69	27.29	55.71
B3GLCT	ENSG00000187676	-1.71721	5.56	-6.77166	2.14009e-10	1.0525e-08	13.2268	31.66	73.49	27.62
TYSND1	ENSG00000156521	-7.32602	27.6022	-7.83755	5.40547e-13	6.65613e-11	19.0647	31.65	2.051	45.68
ATP8B1	ENSG00000081923	5.63734	14.6947	5.45385	1.77657e-07	3.23295e-06	6.71286	31.62	50.79	73.22
RABL2A	ENSG00000144134	-3.78464	20.8568	-6.39917	1.55623e-09	5.56536e-08	11.3149	31.61	17.49	74.98
RABL2A	ENSG00000079974	-4.64749	32.7742	-4.14311	5.46514e-05	0.000403597	1.24175	31.61	17.49	74.98
ZNF2	ENSG00000275111	-2.61677	22.9293	-5.61352	8.24435e-08	1.66412e-06	7.47288	31.6	7.538	64.82
EXOG	ENSG00000157036	-1.77065	15.3556	-2.69529	0.0077624	0.0236556	-3.34492	31.6	8.243	27.59
ZDHHC1	ENSG00000159714	-0.454495	1.23603	-3.7179	0.000275015	0.00152242	-0.287915	31.55	2.031	39.63
KLHL28	ENSG00000179454	-3.80895	40.8123	-3.77018	0.000227022	0.00130456	-0.119747	31.53	0.0605	44.8
ZBTB38	ENSG00000177311	-16.3236	70.5128	-4.8392	2.97873e-06	3.48979e-05	4.00071	31.52	5.855	21.97
ONECUT3	ENSG00000205922	0.264555	1.93848	2.42783	0.0162664	0.0427538	-3.99544	31.51	53.06	56.31
FAXC	ENSG00000146267	1.69977	25.0274	2.62081	0.00959284	0.0280735	-3.51478	31.5	16.8	12.21
ISG20L2	ENSG00000143319	-8.53879	71.8051	-5.55071	1.11698e-07	2.16635e-06	7.1552	31.47	65.28	26.57
FGD4	ENSG00000139132	15.4492	44.9682	4.75324	4.33934e-06	4.78293e-05	3.77462	31.44	16.83	69.75
RPL7A	ENSG00000148303	-124.456	538.32	-4.24049	3.7086e-05	0.000289659	1.5901	31.43	52.52	19.66
RFTN1	ENSG00000131378	-19.0788	79.1897	-5.9867	1.29989e-08	3.42495e-07	9.2717	31.42	25.77	73.7
SND1-IT1	ENSG00000279078	2.31947	12.9368	3.84436	0.000172368	0.00103567	0.241732	31.42	46.4	85.84
LRRFIP2	ENSG00000093167	5.75169	40.988	3.35619	0.000981198	0.00437415	-1.39592	31.41	16.65	56.74
MTFR1	ENSG00000066855	-1.94154	15.8911	-2.78756	0.00593521	0.0190881	-3.11839	31.41	5.402	9.337
ZFP42	ENSG00000179059	0.768705	7.94721	2.52205	0.0126163	0.0350223	-3.78826	31.39	64.72	68.42
DGCR6L	ENSG00000128185	-2.75726	10.7616	-4.80536	3.45622e-06	3.95565e-05	3.85614	31.36	8.883	1.627
PIMREG	ENSG00000129195	0.209172	0.62618	3.34203	0.00102926	0.00454395	-1.489	31.36	26.03	59.67
FAHD2B	ENSG00000144199	-1.65183	4.64808	-7.40908	6.28896e-12	5.316e-10	16.6859	31.35	64.77	25.58
TRIM35	ENSG00000104228	-5.00322	29.7284	-4.36657	2.22357e-05	0.000188543	2.08933	31.34	49.22	70.71
ARHGAP11A	ENSG00000198826	2.5255	10.8244	3.9381	0.000121018	0.000770896	0.539062	31.33	42.97	80.5
ZNF737	ENSG00000237440	-5.44581	27.7435	-3.85828	0.000163608	0.000992671	0.194183	31.33	1.421	40.11
COL27A1	ENSG00000196739	1.42411	5.5574	6.12621	6.39885e-09	1.86447e-07	9.93292	31.31	33.6	20.65
ZNF771	ENSG00000179965	-0.619881	3.15599	-3.86871	0.000157328	0.000959741	0.256004	31.3	25.17	41.7
ZSCAN10	ENSG00000130182	-0.246637	0.480465	-3.31935	0.00111082	0.00483153	-1.58873	31.3	49.57	42.91
TAPT1	ENSG00000169762	6.20356	31.5881	5.8361	2.76342e-08	6.59361e-07	8.52741	31.29	6.183	46.31
ZNF436	ENSG00000125945	-1.83982	12.6985	-4.46949	1.45304e-05	0.000131533	2.47899	31.27	19.11	68.99
STOM	ENSG00000148175	63.8307	127.482	7.56183	2.64078e-12	2.55485e-10	17.5701	31.26	67.34	37.75
THYN1	ENSG00000151500	-1.90441	12.7062	-2.84028	0.00507616	0.0168392	-2.97306	31.21	3.834	39.7
DCTN4	ENSG00000132912	7.32081	42.8962	6.19133	4.58152e-09	1.40087e-07	10.2543	31.2	38.31	24.54
ATXN7	ENSG00000163635	-12.1212	139.714	-3.10352	0.00225128	0.00867128	-2.20955	31.18	20.66	74.7
PTP4A1	ENSG00000112245	4.36984	24.6798	3.47648	0.000649686	0.00309855	-1.02229	31.16	48.52	46.86
PSD3	ENSG00000156011	1.4253	3.41348	4.25028	3.56547e-05	0.000280515	1.63799	31.15	32.21	43.06
RBM6	ENSG00000004534	8.83515	88.0267	3.09357	0.00232378	0.00889126	-2.25582	31.14	11.81	47.73
YKT6	ENSG00000106636	-4.26038	40.711	-4.25335	3.52174e-05	0.000277515	1.65424	31.12	43.46	24.27
COPS9	ENSG00000172428	-1.4599	7.36636	-2.58105	0.0107217	0.0306845	-3.64713	31.09	4.862	14.15
ZNF707	ENSG00000181135	-1.60427	12.8085	-3.58821	0.000438756	0.00223917	-0.718619	31.08	4.953	40.17
SEC22C	ENSG00000093183	-2.77542	34.3946	-2.61221	0.00982765	0.0286393	-3.57555	31.07	29.29	27.02
ZC3H12D	ENSG00000178199	-7.30413	57.3408	-3.26293	0.00134069	0.00563082	-1.72143	31.04	76.57	49.93
KLHDC2	ENSG00000165516	-3.81181	32.3993	-3.13518	0.00203421	0.00798435	-2.13502	31.04	37.49	80.02
MYO9A	ENSG00000066933	-6.28746	48.7886	-2.59916	0.0101934	0.0294601	-3.59127	31.03	9.05	76
CNOT11	ENSG00000158435	3.8337	42.9763	3.37279	0.000927536	0.00416618	-1.37509	31.02	23.48	26.67
TMEM79	ENSG00000163472	-0.82565	7.99919	-3.11515	0.00216915	0.00840214	-2.20179	30.99	56.97	6.52
PRR5L	ENSG00000135362	-24.7311	48.6319	-6.88955	1.12817e-10	6.08745e-09	13.8436	30.98	24.28	56.59
RNF10	ENSG00000022840	83.7266	475.401	2.52363	0.0125618	0.0348905	-3.68685	30.98	9.765	46.8
ZNF440	ENSG00000171295	-2.79619	34.1608	-3.84571	0.0001715	0.00103171	0.157333	30.97	7.195	43.63
CNRIP1	ENSG00000119865	0.402034	1.19501	3.32893	0.00107566	0.00470852	-1.51558	30.96	1.149	23.41
UGGT2	ENSG00000102595	2.41308	8.6222	5.54273	1.16074e-07	2.24244e-06	7.14115	30.93	36.25	26.41
BORCS8-MEF2B	ENSG00000213999	0.465632	1.78081	3.23634	0.00146371	0.00606215	-1.77892	30.91	37.86	58.29
RAB31	ENSG00000168461	39.4031	111.736	3.74965	0.000244835	0.00138634	-0.102746	30.88	84.42	21.07
TNFAIP1	ENSG00000109079	-2.6577	19.3746	-3.58127	0.000449701	0.00228232	-0.750496	30.87	18.18	34.95
TMEM108	ENSG00000144868	0.361522	1.92108	2.58768	0.0105255	0.0302349	-3.59578	30.87	61.26	42.3
ALG1L2	ENSG00000251287	-0.358696	1.97997	-2.77584	0.00614342	0.0196125	-3.14382	30.86	37.2	46.46
CENPH	ENSG00000153044	0.379291	3.00852	2.50112	0.0133571	0.0366027	-3.83096	30.84	70.72	76.01
SELENOW	ENSG00000178980	-9.67301	33.4667	-6.99842	6.21421e-11	3.70861e-09	14.4237	30.83	11.13	23.55
LONRF3	ENSG00000175556	1.28773	3.82643	4.38707	2.04404e-05	0.000175536	2.24707	30.79	38.33	51.24
SERGEF	ENSG00000129158	-1.68484	12.6888	-3.0195	0.0029354	0.0107993	-2.461	30.77	12.64	80.34
SH3YL1	ENSG00000035115	-7.13068	35.1828	-4.1665	4.98221e-05	0.000372118	1.32534	30.75	18.58	49.65
ERG28	ENSG00000133935	-1.32032	10.1334	-4.09086	6.71121e-05	0.000477771	1.05932	30.74	4.117	21.29
FOXRED2	ENSG00000100350	1.26877	8.32155	3.0981	0.00229049	0.00879378	-2.2401	30.72	45.53	38.65
PRRC2A	ENSG00000204469	22.4508	191.905	3.35077	0.000999347	0.00443961	-1.48487	30.71	21.78	55.65
DENND4B	ENSG00000198837	9.59308	107.444	2.76952	0.00625842	0.0199027	-3.13565	30.69	6.283	59.23
TTLL1	ENSG00000100271	-0.998628	3.46403	-5.60418	8.62666e-08	1.72582e-06	7.40716	30.65	29.04	27.67
TLNRD1	ENSG00000140406	-6.19272	39.3253	-4.54857	1.04295e-05	9.98929e-05	2.80237	30.63	35.97	42
ZNF438	ENSG00000183621	5.5721	22.8056	2.7878	0.00593112	0.0190799	-3.05813	30.62	9.7	55.38
LRRC23	ENSG00000010626	-0.636922	2.79918	-3.80595	0.000198885	0.0011678	0.00807468	30.6	82.57	13.69
OR10G2	ENSG00000255582	-0.180794	0.447041	-2.97016	0.00342165	0.0122057	-2.6217	30.58	26.4	2.625
CHTF8	ENSG00000168802	-9.3148	65.0964	-6.24277	3.5136e-09	1.11043e-07	10.5057	30.57	16.7	50.78
ST8SIA1	ENSG00000111728	-2.39505	11.4056	-3.93738	0.000121349	0.000772412	0.488443	30.56	80.22	24.68
GTPBP2	ENSG00000172432	8.34938	57.3533	4.68342	5.8699e-06	6.14973e-05	3.3899	30.53	64.23	66.69
RABGEF1	ENSG00000154710	3.66965	27.7417	3.55199	0.000498803	0.0024902	-0.813827	30.5	31.39	60.65
EPC1	ENSG00000120616	-11.9267	89.2565	-5.96865	1.42375e-08	3.71179e-07	9.1463	30.47	22.57	89.73
PCNX1	ENSG00000100731	61.1277	216.857	5.91654	1.84978e-08	4.6417e-07	8.95716	30.46	0.3023	30.16
EAF2	ENSG00000145088	2.15885	7.02549	4.16513	5.00932e-05	0.000373805	1.33384	30.46	44.7	51.36
SECISBP2	ENSG00000187742	4.83012	96.9323	2.3785	0.0185286	0.0473873	-4.0955	30.44	23.47	61.89
EFHD2	ENSG00000142634	-56.4352	319.783	-4.02065	8.81775e-05	0.000596041	0.809872	30.42	39.38	53.23
BMS1	ENSG00000165733	3.66192	30.7086	3.33417	0.00105685	0.00464179	-1.51141	30.38	27.02	70.26
CUZD1	ENSG00000138161	-0.871124	2.34116	-5.48265	1.54843e-07	2.8748e-06	6.83896	30.34	51.33	59.38
ZNF514	ENSG00000144026	-3.82814	21.9591	-3.40191	0.000839941	0.00383957	-1.33545	30.34	14.84	57.84
PLEKHG2	ENSG00000090924	4.61505	39.3943	2.83386	0.0051744	0.0170964	-2.94737	30.33	37.6	72.14
RNF216	ENSG00000011275	-13.3495	93.105	-5.97365	1.38831e-08	3.63087e-07	9.18255	30.31	17.95	79.55
PNRC2	ENSG00000189266	-9.26781	89.7614	-2.3588	0.0195068	0.0494267	-4.17781	30.29	23.31	64.25
KLHDC3	ENSG00000124702	-4.55919	37.2716	-3.89841	0.000140674	0.000874075	0.333626	30.25	5.971	25.49
UNC119B	ENSG00000175970	-5.132	26.7546	-5.60855	8.44572e-08	1.69785e-06	7.42968	30.23	15.84	39.23
C12orf75	ENSG00000235162	-1.99508	12.074	-2.52332	0.0125725	0.0349162	-3.75476	30.21	68.93	3.9
ZNF516	ENSG00000101493	41.3839	96.9557	6.71294	2.9377e-10	1.38586e-08	12.9569	30.18	20.45	48.84
B3GALT6	ENSG00000176022	-3.00412	17.7374	-4.65622	6.59772e-06	6.75535e-05	3.23545	30.17	37.42	17.84
ZBTB1	ENSG00000126804	-13.1705	64.1074	-5.67932	5.9843e-08	1.25604e-06	7.75452	30.14	43.93	69.84
TLCD2	ENSG00000185561	2.58928	36.7967	2.60498	0.0100288	0.0290746	-3.55929	30.14	15.89	18.17
TCEAL3	ENSG00000196507	-0.509463	2.76004	-3.41436	0.000804919	0.0037103	-1.29593	30.13	4.238	3.552
ZNF322	ENSG00000181315	-5.65703	24.9771	-4.95897	1.75019e-06	2.23783e-05	4.51352	30.12	11.69	51.83
FAM98B	ENSG00000171262	-4.41186	35.2861	-4.02208	8.76927e-05	0.000593768	0.791955	30.11	6.329	46.73
NPIPB5	ENSG00000243716	38.7517	248.524	3.7333	0.000259958	0.00145533	-0.226966	30.08	5.306	89.79
IFFO2	ENSG00000169991	-8.69316	32.4666	-5.81463	3.07409e-08	7.18942e-07	8.41446	30.05	38.42	59.72
USP22	ENSG00000124422	8.61131	130.218	3.15185	0.00192786	0.00763223	-2.0962	30.03	22.19	55.36
TMEM109	ENSG00000110108	-4.55208	35.0869	-3.25715	0.0013666	0.00572312	-1.73905	29.9	53.93	18.14
ZNF627	ENSG00000198551	-0.967725	9.93805	-2.9779	0.00334071	0.0119843	-2.59671	29.9	5.417	68.9
TSEN2	ENSG00000154743	1.65252	16.1141	2.71799	0.00727105	0.022429	-3.28067	29.88	41.19	29.27
C6orf136	ENSG00000204564	-1.2867	7.28145	-4.0111	9.1491e-05	0.00061387	0.750407	29.86	51.97	19.54
ZC3H12B	ENSG00000102053	-1.04509	10.8703	-2.69952	0.00766854	0.0234102	-3.3306	29.86	6.697	40.94
ZNF773	ENSG00000152439	-1.35471	11.7559	-2.41549	0.016808	0.043832	-4.03449	29.85	0.9171	26.97
MSC	ENSG00000178860	-0.661042	2.42209	-3.07833	0.00243907	0.00926077	-2.28271	29.83	55.59	23.78
ST3GAL1	ENSG00000008513	-29.4926	187.402	-6.0696	8.5406e-09	2.39011e-07	9.67497	29.8	83.8	19.48
MLLT11	ENSG00000213190	-7.17932	51.6184	-4.69619	5.55577e-06	5.88632e-05	3.4152	29.76	52.25	72.46
MCRS1	ENSG00000187778	-1.84732	29.4349	-2.47015	0.0145248	0.039157	-3.89404	29.73	17.77	57.49
PHF13	ENSG00000116273	-0.980418	10.4896	-2.66788	0.00839572	0.0252167	-3.41006	29.7	18.45	16.48
IFT52	ENSG00000101052	-1.09909	10.2205	-2.46631	0.0146754	0.0394429	-3.88708	29.68	11.96	43.54
CHMP6	ENSG00000176108	-2.65598	17.828	-4.51435	1.20449e-05	0.000112445	2.65748	29.65	53.06	32.6
SART1	ENSG00000175467	8.16898	45.7115	3.67746	0.000318547	0.00172287	-0.404441	29.57	27.85	71.81
COG4	ENSG00000103051	2.82441	29.7592	3.8772	0.000152385	0.000933498	0.282829	29.55	55.37	55.16
WIZ	ENSG00000011451	2.34876	29.3026	2.35784	0.0195557	0.0495331	-4.15197	29.53	10.87	70.94
SLC16A13	ENSG00000174327	-1.30601	6.36956	-4.4294	1.71639e-05	0.000151496	2.32558	29.52	49.3	14.8
FGD5	ENSG00000154783	1.31306	8.91887	4.02712	8.60002e-05	0.000584674	0.836694	29.49	27.32	51.76
ZNF226	ENSG00000167380	-6.67023	35.3657	-3.52274	0.00055285	0.00270815	-0.951139	29.47	4.394	34.23
ZNF17	ENSG00000186272	-3.26031	13.8115	-4.4629	1.49346e-05	0.000134798	2.45387	29.46	26.35	67.46
COL8A1	ENSG00000144810	1.82048	13.5895	4.24529	3.6378e-05	0.000285299	1.63235	29.46	80.82	17.79
SIGLEC14	ENSG00000254415	40.7716	59.1708	5.76966	3.83999e-08	8.67746e-07	8.2412	29.45	80.07	36.58
ZNF106	ENSG00000103994	53.7564	187.691	6.38347	1.68961e-09	5.96104e-08	11.2466	29.43	24.57	71.97
ZNF689	ENSG00000156853	-2.41126	14.1388	-4.10595	6.32585e-05	0.000456239	1.10359	29.4	5.482	63.16
GCNT2	ENSG00000111846	1.87137	13.7358	2.90658	0.00415722	0.0143122	-2.79568	29.36	67.59	22.03
ADAMTSL2	ENSG00000197859	0.849642	6.296	3.59263	0.000431916	0.00221064	-0.711561	29.35	77.72	41.8
FAM177B	ENSG00000197520	1.55656	1.78843	8.37753	2.26077e-14	4.49673e-12	22.1757	29.33	28.24	10.27
ZNF439	ENSG00000171291	-5.15966	34.5081	-4.09793	6.52797e-05	0.000467413	1.07102	29.33	4.484	45.38
CRELD1	ENSG00000163703	-2.49481	14.2701	-3.5316	0.000535928	0.00263838	-0.90856	29.29	73.22	28.47
ZNF649	ENSG00000198093	-4.99993	17.0493	-8.30984	3.38116e-14	6.34402e-12	21.7731	29.28	1.033	54.1
RAB3GAP1	ENSG00000115839	4.90457	42.3064	3.30388	0.00116991	0.0050418	-1.61664	29.28	26.76	47.38
ZNF517	ENSG00000197363	-1.88433	9.44245	-6.42646	1.3485e-09	4.97739e-08	11.4541	29.26	0.5039	29.35
SS18L2	ENSG00000008324	-1.77476	7.30608	-2.89547	0.00429972	0.0147007	-2.83223	29.24	23.26	24.1
CCDC47	ENSG00000108588	4.04374	32.9937	4.35238	2.35654e-05	0.000198114	2.05038	29.17	34.71	51.11
VPS54	ENSG00000143952	4.25025	25.7779	5.7568	4.09137e-08	9.16192e-07	8.16633	29.13	42.61	62.95
PLEKHA1	ENSG00000107679	-22.1424	90.2331	-6.08209	8.01458e-09	2.26079e-07	9.72512	29.11	28.03	57.92
SCFD1	ENSG00000092108	2.52752	36.6523	2.68819	0.00792231	0.0240574	-3.33819	29.09	68.99	51.7
PCNX2	ENSG00000135749	-8.0198	52.2153	-4.47882	1.39761e-05	0.000127212	2.55467	29.08	11.2	41.8
LRRC59	ENSG00000108829	4.52023	36.0221	3.05277	0.00264431	0.00991095	-2.3173	29.08	64.21	44.09
OR1M1	ENSG00000170929	0.258543	0.965503	3.39691	0.00085442	0.00388997	-1.34958	29.07	23.18	14.15
ZNF506	ENSG00000081665	-10.8143	93.4602	-4.14242	5.48014e-05	0.000404189	1.24007	29.06	2.474	23.91
TSEN15	ENSG00000198860	-2.83827	29.0256	-3.4107	0.000815081	0.00374946	-1.28169	29.06	49.23	50.98
GOLGA8A	ENSG00000175265	-13.9113	81.7194	-3.05674	0.00261146	0.00981131	-2.34715	29.05	54.63	56.15
SLC30A4	ENSG00000104154	1.65613	17.1458	2.92618	0.00391636	0.01365	-2.72451	29.04	57.63	44.8
USP33	ENSG00000077254	10.9329	86.8573	5.56535	1.04084e-07	2.03461e-06	7.24048	29.03	22.36	55.68
SNX29	ENSG00000048471	17.117	90.5173	5.60787	8.47364e-08	1.70208e-06	7.42459	29.02	36.06	42.59
KLHL33	ENSG00000185271	1.21335	13.3845	2.79909	0.00573692	0.0185588	-3.08664	29.02	46.44	49.98
ZNF223	ENSG00000178386	-0.805973	3.32336	-3.18817	0.00171374	0.00690476	-1.97384	29.01	5.654	44.43
RBM19	ENSG00000122965	-6.76368	57.5919	-3.67007	0.000327178	0.00176042	-0.428219	29	9.266	41.07
GEMIN8	ENSG00000046647	-0.713267	6.80667	-2.42636	0.0163299	0.042883	-4.00416	29	23.28	47.94
SPATS2L	ENSG00000196141	3.99308	27.0447	3.07885	0.00243502	0.00925256	-2.22066	28.98	11.7	50.63
MFSD6	ENSG00000151690	-6.07199	46.002	-3.48549	0.000629656	0.00301696	-1.05957	28.95	11.85	34.68
TBC1D24	ENSG00000162065	2.90715	26.2017	2.64902	0.00885826	0.0263661	-3.46699	28.9	30.81	56.21
PLAC8	ENSG00000145287	42.7024	143.201	6.08529	7.88504e-09	2.22932e-07	9.76826	28.86	41.22	12.25
SLC43A3	ENSG00000134802	4.61184	17.5407	5.3899	2.40665e-07	4.17406e-06	6.45602	28.85	0.7407	79.33
CCSER2	ENSG00000107771	-14.4775	80.7871	-5.19932	5.86541e-07	8.89581e-06	5.56443	28.84	5.769	56.8
U2AF1L4	ENSG00000161265	-1.84638	17.0315	-2.66681	0.00842134	0.0252722	-3.4334	28.81	5.79	35.42
ALKBH1	ENSG00000100601	-0.982532	9.47753	-3.08035	0.0024235	0.00921585	-2.26286	28.8	3.099	56.67
ZNF629	ENSG00000102870	-1.06695	10.14	-2.87588	0.00456193	0.0154478	-2.85309	28.8	11.73	79.76
ANKRD39	ENSG00000213337	-3.31508	15.6244	-4.89447	2.33311e-06	2.85354e-05	4.23089	28.78	10.52	72.09
ZNF419	ENSG00000105136	-4.35973	21.4077	-4.42989	1.7129e-05	0.000151242	2.32369	28.78	4.384	66.39
AP3S2	ENSG00000157823	5.22988	40.2898	3.64312	0.000360557	0.00190404	-0.494928	28.77	23.1	48.24
ZNF570	ENSG00000171827	-2.68145	17.1222	-4.9519	1.80644e-06	2.30027e-05	4.47909	28.76	3.442	41
TBC1D25	ENSG00000068354	-2.80586	24.0593	-2.88435	0.00444693	0.0151225	-2.85889	28.75	43.24	63.89
CLUAP1	ENSG00000103351	-3.01183	23.1162	-2.82427	0.00532433	0.017496	-3.00217	28.74	27.12	17.12
GALNT1	ENSG00000141429	-5.90315	47.9913	-2.68995	0.00788242	0.0239539	-3.3547	28.73	64.16	17.58
RUSC2	ENSG00000198853	1.10431	6.08435	2.8712	0.00462679	0.0156214	-2.85007	28.7	20.44	58.67
ZSCAN25	ENSG00000197037	-2.98539	36.6619	-2.76357	0.00636833	0.0201848	-3.1263	28.67	21.17	55.14
SLC25A33	ENSG00000171612	0.873154	13.7748	2.71832	0.00726398	0.0224155	-3.25303	28.65	37.94	14.51
GRAMD1B	ENSG00000023171	4.06875	27.2594	2.59118	0.0104233	0.0299866	-3.51499	28.65	31.7	51.08
RSPH4A	ENSG00000111834	0.147715	0.600579	2.6466	0.00891929	0.0265223	-3.48315	28.64	34.38	42.12
FNBP1L	ENSG00000137942	1.19764	4.97543	3.6999	0.000293647	0.00160866	-0.300517	28.62	48.68	74.78
TTC7A	ENSG00000068724	8.19001	78.041	3.6674	0.000330359	0.00177599	-0.445617	28.62	2.555	35.47
ZNF600	ENSG00000189190	-4.98773	23.3919	-3.49067	0.000618416	0.00297346	-1.04981	28.54	8.47	70.7
RNF113A	ENSG00000125352	-1.52971	11.6293	-3.3985	0.000849795	0.00387389	-1.34483	28.5	6.838	36.7
BORCS6	ENSG00000196544	-3.62644	17.3152	-6.17054	5.0982e-09	1.52497e-07	10.1391	28.49	3.658	31.24
RPAP2	ENSG00000122484	22.5989	279.361	3.41958	0.000790639	0.00365672	-1.28067	28.48	12.2	17.47
NOL4L	ENSG00000197183	-23.4078	76.881	-8.92805	8.20239e-16	2.54056e-13	25.4137	28.47	43.51	42.4
CEP170	ENSG00000143702	13.0853	56.3618	5.99635	1.23806e-08	3.29357e-07	9.32	28.46	36.85	62.92
FBXW5	ENSG00000159069	-9.5189	61.6573	-3.73272	0.000260515	0.00145779	-0.24749	28.45	27.44	60.64
RNF213	ENSG00000173821	470.144	1202.49	5.9287	1.74034e-08	4.41629e-07	9.01421	28.44	39.82	4.898
PAQR7	ENSG00000182749	-2.03004	13.7147	-4.02443	8.68983e-05	0.000589647	0.802949	28.43	25.55	19.56
B4GALT7	ENSG00000027847	-1.85755	15.6796	-2.45128	0.0152797	0.0407389	-3.93842	28.42	38.95	29.15
FBXW2	ENSG00000119402	13.6744	100.979	5.14869	7.40537e-07	1.07888e-05	5.39888	28.4	30.64	40.39
BCAS3	ENSG00000141376	5.35077	43.1899	3.87528	0.000153494	0.000938892	0.270161	28.4	38.78	85.93
MTCL1	ENSG00000168502	1.10492	3.55107	2.9727	0.00339489	0.0121382	-2.60128	28.39	44.07	48.38
GSDME	ENSG00000105928	-1.34943	6.29635	-3.26406	0.00133566	0.00561443	-1.74358	28.37	41.47	57.19
OR10K1	ENSG00000173285	4.40084	26.8686	4.72754	4.85141e-06	5.24008e-05	3.53249	28.36	4.878	13.16
ZFP14	ENSG00000142065	-4.68657	34.6999	-4.06579	7.40126e-05	0.000517086	0.959578	28.25	19.96	46.05
ZNF879	ENSG00000234284	-2.02034	8.94193	-3.75382	0.000241118	0.00136999	-0.175875	28.23	0.7054	52.79
NAPB	ENSG00000125814	2.10728	25.2736	3.66114	0.000337903	0.00180753	-0.462595	28.21	49.94	34.11
TRIM38	ENSG00000112343	27.7413	200.162	4.4621	1.49848e-05	0.000135115	2.50922	28.2	79.52	56.91
C12orf60	ENSG00000182993	0.738212	7.1863	2.98123	0.00330655	0.0118858	-2.56967	28.2	47.71	83.3
PMFBP1	ENSG00000118557	0.331862	1.53283	2.48619	0.0139091	0.0378389	-3.85466	28.18	63.33	54.73
ZNF540	ENSG00000171817	-2.44527	8.26802	-5.51632	1.31785e-07	2.49727e-06	7.00936	28.17	17.97	51.19
TMEM120A	ENSG00000189077	-3.22066	17.3385	-3.80367	0.000200575	0.00117605	0.0300998	28.16	0.3275	28.39
HSF4	ENSG00000102878	0.350349	1.50774	2.54956	0.0116983	0.0329724	-3.63219	28.16	53.6	84.75
CTU1	ENSG00000142544	-0.66064	5.08117	-2.93758	0.00378221	0.0132589	-2.71823	28.14	46.93	28.81
TMEM38A	ENSG00000072954	1.60338	9.55661	4.78296	3.81206e-06	4.27984e-05	3.8116	28.13	63.25	15.05
FBLN7	ENSG00000144152	-0.964364	6.05053	-2.92279	0.00395706	0.0137628	-2.71729	28.13	54.22	44.22
DEFA4	ENSG00000164821	2.45099	3.70936	14.4961	3.19737e-31	1.13128e-27	59.661	28.1	52.4	12.92
USP3	ENSG00000140455	26.1747	113.388	6.98961	6.52245e-11	3.86463e-09	14.4241	28.09	13.27	46.81
IL17RE	ENSG00000163701	-0.46702	1.60732	-3.26565	0.00132866	0.00559167	-1.76118	28.08	97.82	71.42
MFSD3	ENSG00000167700	-0.837753	3.61885	-3.81317	0.000193622	0.00114232	0.0304446	28.06	6.278	57.28
ZNF175	ENSG00000105497	-3.65416	34.5247	-3.49702	0.000604876	0.00291917	-0.992877	28.06	9.846	25.09
SNX18	ENSG00000178996	-15.8497	96.8136	-4.3012	2.90271e-05	0.000235247	1.84369	28.04	45.91	57.45
RFFL	ENSG00000092871	-15.1921	120.72	-4.21843	4.05138e-05	0.00031152	1.53778	28.04	55.1	58.29
CIRBP	ENSG00000099622	-11.9181	151.44	-2.86973	0.00464724	0.0156696	-2.85907	28	9.76	39.64
C12orf57	ENSG00000111678	-7.60954	20.4159	-5.09651	9.40192e-07	1.32005e-05	5.0993	27.99	53.63	10.52
KDELR3	ENSG00000100196	-0.849483	5.70165	-3.27657	0.00128139	0.00543333	-1.71097	27.99	40.21	12.22
FLVCR1	ENSG00000162769	-4.39767	19.3712	-3.84959	0.000169024	0.00101979	0.165514	27.98	63.16	72.02
HOGA1	ENSG00000241935	0.961761	9.72211	3.04696	0.00269318	0.0100591	-2.38331	27.98	68.25	13.93
NPIPB3	ENSG00000169246	15.1821	81.411	3.88947	0.000145502	0.000899539	0.319035	27.95	3.95	60.49
B3GNT6	ENSG00000198488	0.611779	4.9688	2.72379	0.00715008	0.022133	-3.28303	27.95	71.99	8.269
OR7G2	ENSG00000170923	0.689588	4.84125	3.53124	0.000536606	0.0026406	-0.88725	27.93	16.29	0.912
LIX1	ENSG00000145721	1.90933	3.79401	5.8155	3.06095e-08	7.16546e-07	8.43972	27.91	65.85	35.89
B3GALT4	ENSG00000235863	-4.3984	23.838	-4.64081	7.04778e-06	7.14207e-05	3.17072	27.91	9.543	30.38
DCTN5	ENSG00000166847	-7.10409	79.4305	-2.82685	0.00528357	0.0173855	-3.01978	27.9	22.41	22.9
DDX42	ENSG00000198231	6.35818	66.3042	3.66302	0.000335621	0.00179765	-0.477099	27.89	8.788	32.65
ZNF549	ENSG00000121406	-7.25004	42.2082	-7.10825	3.38876e-11	2.22624e-09	15.04	27.87	1.038	43.99
TDRD12	ENSG00000173809	0.804832	7.23787	2.76097	0.00641691	0.0203077	-3.17882	27.87	62	42
TSPYL4	ENSG00000187189	-2.5898	17.7571	-4.53655	1.09717e-05	0.000103954	2.75312	27.85	14.55	34.07
WDR3	ENSG00000065183	4.1218	29.2625	3.21643	0.00156264	0.00640703	-1.89802	27.85	6.127	34.43
TDRD9	ENSG00000156414	4.78721	5.59492	8.14598	8.91068e-14	1.39678e-11	20.8403	27.84	43.96	40.02
GEMIN2	ENSG00000092208	0.508511	4.71957	2.43877	0.0157992	0.0417857	-3.98057	27.84	28.43	72.12
FGD6	ENSG00000180263	2.18583	13.4543	3.08744	0.00236954	0.0090412	-2.24552	27.83	42.25	30.54
CLC	ENSG00000105205	-28.8835	56.0862	-5.15227	7.28488e-07	1.06382e-05	5.37098	27.82	33.41	22.78
DPH7	ENSG00000148399	-1.767	16.5101	-2.94025	0.00375134	0.0131781	-2.6737	27.81	66.83	27.13
PRELP	ENSG00000188783	0.469405	3.02097	2.75351	0.00655828	0.0206626	-3.21402	27.81	78.58	15.95
EXOC6	ENSG00000138190	9.18677	33.1667	4.31489	2.74579e-05	0.000224884	1.96743	27.78	31.51	55.16
GOLIM4	ENSG00000173905	1.37294	8.59692	2.56508	0.0112075	0.0318286	-3.68235	27.78	29.63	58.27
TBC1D8	ENSG00000204634	6.87899	29.6934	6.18044	4.84539e-09	1.46706e-07	10.2558	27.77	24.16	61.07
ADAMTS17	ENSG00000140470	-1.19529	5.18975	-3.00428	0.00307811	0.0112181	-2.5035	27.76	52.34	47.88
OR52N4	ENSG00000181074	0.197278	0.474765	3.837	0.000177172	0.00105965	0.14925	27.75	15.62	0.0957
DHX29	ENSG00000067248	3.55829	24.0033	4.62261	7.61792e-06	7.63241e-05	3.13814	27.74	1.068	58.84
CDHR3	ENSG00000128536	-1.91513	6.50656	-4.12337	5.90737e-05	0.000431111	1.16934	27.74	25.72	70.61
KLHDC8A	ENSG00000162873	0.48193	1.44267	2.82761	0.0052716	0.0173527	-2.85275	27.69	43.13	28.43
TEDC2	ENSG00000162062	0.203221	0.533987	2.75079	0.00661066	0.0207985	-3.20515	27.69	66.05	85.36
SPCS1	ENSG00000114902	-3.33643	36.4288	-2.40746	0.0171693	0.0445876	-4.04264	27.67	24.77	20.37
NCOA5	ENSG00000124160	-3.89337	34.3637	-3.58379	0.000445704	0.00226622	-0.739899	27.61	11.47	26.13
CCDC180	ENSG00000197816	-2.53027	17.6758	-2.78354	0.00600602	0.0192608	-3.10179	27.6	49.5	34.92
RABL2B	ENSG00000079974	-4.64749	32.7742	-4.14311	5.46514e-05	0.000403597	1.24175	27.57	4.283	75.2
WDR12	ENSG00000138442	4.1038	25.8963	2.60402	0.0100557	0.0291355	-3.58815	27.57	10.41	44.76
COPS7B	ENSG00000144524	-2.86406	29.0274	-3.96202	0.000110464	0.000714324	0.583118	27.55	9.629	5.079
IFT81	ENSG00000122970	0.668526	3.53981	3.43975	0.000737693	0.00344465	-1.21042	27.54	24.32	26.74
C11orf58	ENSG00000110696	-10.2119	85.6035	-2.92246	0.00396105	0.0137718	-2.75382	27.53	51.6	9.08
TFAP2E	ENSG00000116819	-0.422392	2.83746	-2.93511	0.00381087	0.0133367	-2.70858	27.52	28.65	33.89
ARHGEF19	ENSG00000142632	-0.951662	3.97129	-4.37425	2.15455e-05	0.000183626	2.15873	27.51	14.77	74.48
CHST2	ENSG00000175040	-6.1813	41.8881	-3.08402	0.00239539	0.00912297	-2.28445	27.5	28.83	40.06
POFUT2	ENSG00000186866	-2.16604	19.6749	-2.73123	0.00699763	0.0217699	-3.24792	27.48	68.09	44.49
FBXO46	ENSG00000177051	-2.74262	25.4409	-3.28153	0.00126041	0.00536089	-1.69907	27.43	6.999	53.61
ZNF691	ENSG00000164011	-1.10898	7.9972	-3.41213	0.000811104	0.00373394	-1.2998	27.41	2.857	23.85
ZNF48	ENSG00000180035	-2.76166	9.48672	-5.62966	7.62294e-08	1.55813e-06	7.52397	27.4	2.983	62.28
APOL3	ENSG00000128284	-14.0118	71.3254	-4.43254	1.69416e-05	0.000150069	2.40977	27.39	69.8	32.91
PNPLA1	ENSG00000180316	1.99774	4.63153	4.31055	2.79464e-05	0.000228206	1.9407	27.34	65.44	29.18
DENND2A	ENSG00000146966	1.28824	14.6461	3.05974	0.00258685	0.00973684	-2.35347	27.34	10.47	47.47
ZFP41	ENSG00000181638	-5.50366	21.458	-6.43047	1.32036e-09	4.9101e-08	11.4674	27.33	48.71	33.12
GNB1L	ENSG00000185838	-2.1001	8.62566	-4.94394	1.87188e-06	2.37748e-05	4.44174	27.3	8.339	49.33
DCLRE1B	ENSG00000118655	1.0577	8.10511	2.99222	0.00319575	0.011558	-2.52867	27.27	7.513	57.26
TMEM177	ENSG00000144120	-1.46475	5.22559	-4.82909	3.11419e-06	3.62408e-05	3.96574	27.26	15.63	33.66
SF3B2	ENSG00000087365	12.1893	114.951	3.221	0.00153938	0.00632583	-1.8915	27.24	19	69.04
SRSF3	ENSG00000112081	-16.6358	165.301	-2.92138	0.00397408	0.0138064	-2.74991	27.2	69.43	63.58
ZNF615	ENSG00000197619	-1.11654	11.2037	-2.40963	0.0170706	0.0443873	-4.06386	27.19	1.945	52.25
MCEMP1	ENSG00000183019	8.44032	22.8692	5.04402	1.19343e-06	1.61606e-05	5.01009	27.17	64.62	3.673
CHST7	ENSG00000147119	-3.0482	6.81649	-6.80231	1.81295e-10	9.29402e-09	13.3872	27.14	25.67	43.33
EXPH5	ENSG00000110723	2.28934	26.5247	2.66104	0.008561	0.0256168	-3.41794	27.14	22.05	48.33
QSOX1	ENSG00000116260	15.8246	51.1469	5.4219	2.06815e-07	3.66878e-06	6.68821	27.12	72.19	35
ZNF581	ENSG00000171425	-2.2334	13.5686	-3.84335	0.000173019	0.00103882	0.13664	27.12	2.429	51.57
SNRNP200	ENSG00000144028	15.9738	180.228	3.19324	0.00168563	0.00680934	-1.95095	27.1	52.43	50.78
ERMP1	ENSG00000099219	-2.96581	30.5972	-3.1892	0.00170799	0.00688955	-1.9871	27.08	34.83	32.33
CEP295	ENSG00000166004	3.28779	33.4274	2.92687	0.00390807	0.0136306	-2.71836	27.02	25.75	25.38
UBE2H	ENSG00000186591	17.9811	124.276	3.30145	0.00117943	0.00507751	-1.58018	26.98	48.06	30.3
BABAM2	ENSG00000158019	2.06855	23.5992	2.58853	0.0105004	0.0301804	-3.62137	26.97	25.22	26.76
RNF220	ENSG00000187147	-6.12183	58.269	-3.74084	0.000252882	0.00142247	-0.218171	26.96	6.813	68.69
CRTAP	ENSG00000170275	-10.0213	61.1787	-2.95563	0.00357835	0.0126733	-2.62445	26.95	71.79	41.23
ARSD	ENSG00000006756	5.44999	17.3636	5.82692	2.89234e-08	6.8419e-07	8.51849	26.94	62.72	33.49
TRAPPC2	ENSG00000196459	-2.78034	49.2907	-3.13683	0.0020234	0.00794697	-2.13064	26.93	41.69	43.29
ZXDA	ENSG00000198205	-3.18909	10.5629	-6.94481	8.33991e-11	4.76939e-09	14.158	26.91	3.93	66.89
STX8	ENSG00000170310	3.3247	26.8434	5.32271	3.30258e-07	5.42406e-06	6.11476	26.87	31.06	40.12
ZNF658	ENSG00000274349	-1.39799	6.89386	-2.40787	0.0171503	0.0445477	-4.02984	26.86	1.371	53.22
FAM118B	ENSG00000197798	-1.4711	13.9292	-3.43607	0.00074711	0.00348206	-1.18104	26.85	17.92	31.98
WBP1	ENSG00000239779	-3.52976	26.0351	-3.91236	0.000133446	0.000838206	0.380707	26.84	64.62	20.39
TMEM107	ENSG00000179029	-1.88526	9.92933	-4.18094	4.70465e-05	0.000354487	1.36634	26.81	77.56	39.93
SCRN1	ENSG00000136193	-5.56254	27.0421	-4.06846	7.32471e-05	0.000512461	0.953305	26.8	34.69	24.81
HNRNPA3	ENSG00000170144	22.2264	198.071	4.67571	6.0679e-06	6.31976e-05	3.34246	26.77	55.6	57.54
OR2T12	ENSG00000177201	1.22453	13.0672	2.60902	0.00991588	0.0288315	-3.5851	26.77	5.795	2.595
CHST10	ENSG00000115526	-0.748915	3.05452	-3.14435	0.00197499	0.00778648	-2.11313	26.74	67.18	8.4
SLC35E1	ENSG00000127526	2.64476	56.2442	2.36385	0.0192521	0.0488993	-4.13814	26.72	18.78	38.22
BSDC1	ENSG00000160058	-6.80209	78.125	-3.4033	0.000835979	0.00382499	-1.31877	26.71	20.24	32.75
TRMT9B	ENSG00000250305	2.24783	13.028	4.72367	4.93346e-06	5.31438e-05	3.52999	26.7	32.73	25.14
ZNF792	ENSG00000180884	-7.50293	23.6685	-8.16242	8.08787e-14	1.30073e-11	20.9262	26.67	7.125	13.75
UXT	ENSG00000126756	-5.21788	21.35	-5.07377	1.04275e-06	1.4444e-05	5.00445	26.67	14.02	37.9
CCL3L1	ENSG00000276085	-2.52255	5.96923	-3.38345	0.000894509	0.00404128	-1.39348	26.66	91.68	19.66
TRBC1	ENSG00000211751	-51.151	121.339	-7.78901	7.15966e-13	8.56634e-11	18.7871	26.64	95.8	34.18
KLHDC10	ENSG00000128607	2.54053	33.794	2.45112	0.0152861	0.0407482	-3.94404	26.62	4.404	78.92
MIPOL1	ENSG00000151338	23.5678	162.093	4.51595	1.19643e-05	0.000111776	2.66383	26.61	29.42	45.88
PROM2	ENSG00000155066	0.629261	3.43748	4.02433	8.69319e-05	0.000589713	0.786067	26.61	53.43	67.27
ZNF786	ENSG00000197362	-2.05183	14.8431	-4.01072	9.16237e-05	0.000614472	0.737738	26.58	0.2721	55.32
KANSL2	ENSG00000139620	-2.44761	24.2979	-2.76537	0.00633489	0.0200994	-3.18518	26.57	10.92	72.5
NXT1	ENSG00000132661	-0.797617	5.97494	-2.46693	0.014651	0.0393942	-3.92251	26.56	15.39	49.69
LYSMD4	ENSG00000183060	-1.10212	9.40382	-2.85365	0.00487717	0.0163123	-2.92306	26.54	0.3779	68.27
PARN	ENSG00000140694	4.05589	31.1828	3.57254	0.00046385	0.00234023	-0.765076	26.52	60.68	68.4
ZNF589	ENSG00000164048	-7.05188	29.6144	-5.73917	4.46243e-08	9.89446e-07	8.04743	26.51	11.73	8.395
MYBL1	ENSG00000185697	-17.1484	29.6022	-7.29918	1.16812e-11	8.86978e-10	16.0562	26.5	57.32	61.79
SP140L	ENSG00000185404	6.08412	60.8146	3.38263	0.000897014	0.00405038	-1.36473	26.48	27.83	33.25
RAB26	ENSG00000167964	-0.506564	2.65285	-2.52539	0.0125014	0.03475	-3.78009	26.48	66.36	7.019
THAP11	ENSG00000168286	-3.45388	24.0546	-4.35207	2.35955e-05	0.0001983	2.05152	26.47	15.52	73.82
RNF40	ENSG00000103549	8.77795	70.9581	3.64642	0.000356302	0.00188478	-0.516774	26.47	16.41	69.44
IGHV1-2	ENSG00000211934	11.9368	15.0617	7.78656	7.2619e-13	8.6469e-11	18.8194	26.46	91.15	20.14
FBXL5	ENSG00000118564	45.9902	213.556	2.82556	0.00530382	0.0174425	-2.92087	26.46	65.61	34.07
ADGRE2	ENSG00000127507	21.8081	132.251	2.43755	0.0158507	0.0418746	-3.90324	26.45	88.76	43.31
CCDC122	ENSG00000151773	2.31746	20.687	3.05183	0.00265218	0.00993896	-2.38421	26.44	39.04	23.73
ZNF683	ENSG00000176083	-4.5747	10.3233	-4.07805	7.05579e-05	0.000497674	0.998662	26.43	77.27	48.2
INTS3	ENSG00000143624	11.0007	72.4206	4.48758	1.34739e-05	0.000123367	2.5858	26.42	15.96	63.84
WDR46	ENSG00000227057	-2.32961	23.9495	-2.78134	0.00604491	0.0193579	-3.11189	26.42	35.47	51.73
FBXL12	ENSG00000127452	-1.14767	11.5431	-2.61748	0.00968311	0.0283009	-3.55711	26.39	36.44	30.77
TMEM134	ENSG00000172663	-5.40995	29.5833	-4.48766	1.34692e-05	0.000123367	2.55637	26.34	9.161	44.12
ITGB1BP1	ENSG00000119185	-2.7401	27.9475	-2.76254	0.00638765	0.0202358	-3.18153	26.32	64.2	62.81
BICDL2	ENSG00000162069	0.742189	1.11741	5.89388	2.07192e-08	5.13667e-07	8.8765	26.31	13.22	48.18
ZNF416	ENSG00000083817	-1.63312	7.18561	-4.54778	1.04645e-05	0.000100028	2.79243	26.3	0.4182	54.43
DPM2	ENSG00000136908	-12.3056	45.5127	-3.32194	0.00110121	0.00479665	-1.56109	26.28	59.31	38.93
TM9SF2	ENSG00000125304	15.3319	115.706	3.11418	0.00217588	0.00842164	-2.15961	26.25	15.32	22.14
BCL2L15	ENSG00000188761	4.42845	24.3171	5.83028	2.84439e-08	6.74134e-07	8.50356	26.24	61.25	13.88
ZNF184	ENSG00000096654	-2.49688	11.2493	-4.84028	2.96468e-06	3.47992e-05	3.99817	26.24	3.139	27.78
CITED4	ENSG00000179862	0.79311	2.69349	3.116	0.00216323	0.00838446	-2.0554	26.21	65.09	50.21
PARP9	ENSG00000138496	61.0021	179.486	3.67376	0.000322851	0.00173941	-0.348319	26.19	23.08	45.53
QTRT2	ENSG00000151576	4.42235	62.8092	3.29205	0.00121702	0.00521035	-1.64696	26.18	1.179	31.47
RPS4Y1	ENSG00000129824	-13.2209	50.2809	-8.1636	8.03176e-14	1.30015e-11	20.9507	26.17	53.39	45.87
TMEM201	ENSG00000188807	-0.85564	6.03003	-2.97197	0.00340259	0.0121572	-2.59466	26.15	67.67	40.47
MEGF6	ENSG00000162591	-4.14726	19.2232	-3.42335	0.000780495	0.00361791	-1.21828	26.13	75.81	57.41
NBPF14	ENSG00000270629	56.4613	168.465	6.52995	7.80845e-10	3.14458e-08	11.9849	26.12	19.9	40.32
BTBD8	ENSG00000189195	1.83868	5.77067	4.45135	1.56698e-05	0.000140258	2.41226	26.11	5.593	6.853
INTS5	ENSG00000185085	-2.66453	21.8368	-3.67894	0.000316847	0.00171527	-0.411673	26.11	7.221	31.85
UBE2G2	ENSG00000184787	-7.66548	92.1922	-3.38367	0.000893864	0.00403911	-1.32549	26.05	61.22	24.66
RNFT2	ENSG00000135119	1.95295	16.5287	4.07975	7.00911e-05	0.000495136	1.0052	26.01	12.94	43.24
ZNF30	ENSG00000168661	-1.02336	4.37289	-3.15782	0.00189102	0.0075044	-2.07161	25.98	10.79	30.83
SPATS2	ENSG00000123352	4.87787	27.8026	5.9709	1.40772e-08	3.67773e-07	9.17335	25.96	35.9	32.28
SRBD1	ENSG00000068784	4.9583	23.6782	3.65708	0.000342886	0.00182865	-0.387051	25.95	12.07	32.42
RUSC1-AS1	ENSG00000225855	-1.33665	9.0598	-4.45366	1.55204e-05	0.000139122	2.42238	25.94	44.68	23.58
GLE1	ENSG00000119392	2.96197	37.2421	3.2364	0.00146343	0.00606202	-1.78329	25.92	7.392	46.49
FAM229A	ENSG00000225828	-1.87776	12.0491	-3.13324	0.00204693	0.00802412	-2.15513	25.92	41.2	41.93
CD96	ENSG00000153283	-29.5997	103.157	-6.6445	4.24165e-10	1.87595e-08	12.5758	25.9	94.18	78.44
ZNF696	ENSG00000185730	-1.72423	8.30255	-3.86609	0.000158885	0.00096852	0.270389	25.89	10.13	62.9
CCDC12	ENSG00000160799	-1.95904	26.7566	-2.77988	0.00607088	0.0194285	-3.10246	25.88	24.7	8.752
PROCA1	ENSG00000167525	-0.9558	7.98056	-2.85415	0.0048699	0.0162946	-2.92362	25.86	40.11	30.06
ARHGAP6	ENSG00000047648	1.4237	4.59673	2.75147	0.00659751	0.0207651	-3.04053	25.85	11.87	78
NAP1L5	ENSG00000177432	0.349085	3.22316	2.4445	0.0155593	0.0412941	-3.96254	25.84	71.64	35.48
TSHZ1	ENSG00000179981	-6.4318	35.0313	-3.9518	0.000114862	0.000737185	0.53469	25.83	25.76	59.98
ZNF708	ENSG00000182141	-5.18064	39.7942	-2.6239	0.00950983	0.0278734	-3.54596	25.83	3.316	39.19
WDR31	ENSG00000148225	2.67298	23.1457	4.24704	3.61227e-05	0.000283674	1.62417	25.77	12.75	12.73
PPIE	ENSG00000084072	-4.48629	26.317	-4.47909	1.39604e-05	0.000127159	2.52705	25.76	12.24	11.27
ZIM3	ENSG00000141946	0.467423	1.77379	4.5775	9.22855e-06	8.97031e-05	2.92467	25.75	49.76	31.82
FAAP100	ENSG00000185504	-4.98231	30.1252	-4.27351	3.24686e-05	0.000259153	1.72298	25.75	7.805	85.8
GLOD4	ENSG00000167699	-3.49517	40.222	-3.4172	0.000797137	0.00368059	-1.252	25.73	12.55	38.74
CCDC88B	ENSG00000168071	13.1581	119.124	2.66521	0.00845991	0.0253664	-3.43432	25.73	11.92	47.17
ZNF324	ENSG00000083812	-9.82601	31.486	-8.57848	6.79633e-15	1.61851e-12	23.3346	25.71	16.19	47.7
ABTB2	ENSG00000166016	-1.68349	8.54614	-3.32073	0.00110571	0.00481285	-1.58282	25.66	38.88	17.14
TMEM50B	ENSG00000142188	-5.29909	27.318	-5.04581	1.18379e-06	1.60724e-05	4.87722	25.63	6.419	20.04
CSTF2T	ENSG00000177613	-3.18878	38.1472	-2.89761	0.00427199	0.0146341	-2.82365	25.6	7.931	47.03
ZNF260	ENSG00000254004	-3.73734	19.8057	-2.79845	0.00574777	0.0185891	-3.0815	25.6	1.597	39.62
TTC24	ENSG00000187862	-1.03548	5.4618	-2.43252	0.0160646	0.0423313	-3.99533	25.58	41.79	77.74
ZNF678	ENSG00000181450	-3.07241	19.9194	-3.20334	0.00163099	0.00663527	-1.94497	25.55	1.784	61.33
MXD4	ENSG00000123933	-22.3771	78.8904	-6.02808	1.05448e-08	2.85738e-07	9.43504	25.52	24.51	34.16
LZTS2	ENSG00000107816	-1.78632	14.1356	-2.48901	0.0138033	0.0375926	-3.87367	25.52	16.83	62.53
ITIH5	ENSG00000123243	2.07679	24.0805	2.87653	0.00455311	0.0154243	-2.86314	25.49	25.03	54.71
TIGD7	ENSG00000140993	-1.64476	7.31907	-3.29364	0.00121059	0.00518464	-1.67877	25.48	27.08	27.68
IRF2BP1	ENSG00000170604	-3.46147	16.1382	-4.98241	1.57557e-06	2.0441e-05	4.61889	25.47	7.236	63.59
PBX4	ENSG00000105717	-1.21902	3.90964	-5.49494	1.46007e-07	2.72917e-06	6.90312	25.42	56.21	24.96
SLTM	ENSG00000137776	7.66725	76.258	3.3548	0.000985817	0.00438974	-1.4537	25.41	15.95	73.85
ZNF709	ENSG00000242852	-1.46159	7.05133	-2.59396	0.0103427	0.0297997	-3.60837	25.41	12.25	62.58
ROPN1B	ENSG00000114547	-0.593987	1.56232	-3.14854	0.00194852	0.00770171	-2.11547	25.38	39.27	18.07
GATAD2B	ENSG00000143614	14.9074	113.638	3.46912	0.000666494	0.00316469	-1.10609	25.37	32.78	78.09
DALRD3	ENSG00000178149	-1.73083	11.2353	-3.68457	0.00031045	0.00168548	-0.393256	25.34	19.35	61.01
TMEM131	ENSG00000075568	11.8927	80.3196	4.36656	2.22366e-05	0.000188543	2.07616	25.33	62.85	32.84
CCDC65	ENSG00000139537	-1.2954	4.53271	-4.91207	2.15763e-06	2.67994e-05	4.30077	25.32	54.06	58.03
SIAE	ENSG00000110013	3.27764	18.2863	5.91967	1.821e-08	4.57875e-07	8.95599	25.3	57.57	25.5
TTC21A	ENSG00000168026	1.81914	8.2014	4.39716	1.96088e-05	0.000169099	2.20922	25.3	54.1	46.41
LRRC74B	ENSG00000187905	0.489008	5.35174	2.35688	0.0196046	0.0496266	-4.15433	25.28	38.26	81.28
ZNF75A	ENSG00000162086	-6.13809	36.558	-3.88476	0.000148112	0.000912281	0.280086	25.27	4.52	18.95
GTPBP1	ENSG00000100226	14.5731	110.679	2.8091	0.0055695	0.018118	-3.00713	25.26	13.45	50.85
IER5	ENSG00000162783	-6.52809	48.9098	-2.87522	0.00457111	0.0154683	-2.88052	25.24	36.11	57.97
RRP7A	ENSG00000189306	-8.09979	49.1072	-4.36998	2.19269e-05	0.0001863	2.10907	25.23	0.3678	42.09
VPS35L	ENSG00000103544	3.59246	50.9589	3.59047	0.000435249	0.0022231	-0.71683	25.23	6.193	55.88
CAPS	ENSG00000105519	-4.67339	35.5431	-3.90438	0.000137535	0.00085802	0.3726	25.21	6.293	26.58
CCDC115	ENSG00000136710	-3.4752	21.8794	-4.25065	3.56016e-05	0.000280186	1.64154	25.2	58.65	32.86
ZNF250	ENSG00000196150	-3.84778	17.0088	-5.59595	8.97721e-08	1.78585e-06	7.37594	25.19	4.888	29.59
OTULIN	ENSG00000154124	-15.2988	89.6438	-6.76954	2.16479e-10	1.06169e-08	13.2261	25.16	45.85	30.67
TMEM182	ENSG00000170417	3.42632	28.0263	3.59102	0.000434387	0.00222083	-0.718539	25.15	18.64	10.94
PPP1R3E	ENSG00000235194	-3.31075	34.7617	-2.35881	0.0195064	0.0494267	-4.17767	25.15	35.8	20.94
IWS1	ENSG00000163166	4.37784	44.3048	3.41843	0.000793769	0.00366777	-1.23298	25.13	20.96	70.78
DRC3	ENSG00000171962	1.26969	6.59945	2.63648	0.00917825	0.0271198	-3.48242	25.12	28.32	43.11
ZNF248	ENSG00000198105	-1.84764	12.9818	-4.04807	7.92936e-05	0.000547495	0.902961	25.11	3.512	57.6
MOV10	ENSG00000155363	5.82712	42.2166	2.81737	0.00543451	0.0177803	-2.95756	25.08	56.48	59.99
ZNF785	ENSG00000197162	-1.70259	22.7647	-2.45125	0.015281	0.0407389	-3.94339	25.05	3.618	48.12
LGALSL	ENSG00000119862	4.56812	13.4848	3.04712	0.00269176	0.0100559	-2.3066	25.04	27.08	18.46
PDCD7	ENSG00000090470	-3.27512	24.4919	-4.09469	6.61132e-05	0.000472017	1.07733	25.03	31.14	53.95
RBMS2	ENSG00000076067	8.81491	49.1776	6.62263	4.76784e-10	2.06126e-08	12.4547	25.02	30.27	46.35
ZNF234	ENSG00000263002	-3.48641	21.8127	-4.23788	3.7477e-05	0.000291793	1.61304	25.01	0.3124	31.89
HSDL1	ENSG00000103160	2.01601	12.0526	4.0069	9.29848e-05	0.000621873	0.740516	25	6.908	35.43
PRKRA	ENSG00000180228	-1.94845	14.9156	-3.43456	0.000750993	0.00349752	-1.22787	24.94	49.47	51.52
NEURL2	ENSG00000124257	-0.266726	0.905982	-2.47541	0.0143201	0.0387021	-3.91113	24.92	0.5089	7.216
GCNT4	ENSG00000176928	-8.94664	19.5775	-6.90226	1.05256e-10	5.76744e-09	13.9262	24.91	48.21	19.34
THAP12	ENSG00000137492	-7.96728	55.8949	-3.35261	0.000993149	0.00441762	-1.49345	24.9	9.624	67.62
CRIP1	ENSG00000213145	-21.5013	84.6071	-4.4056	1.89377e-05	0.000164341	2.23295	24.89	58.5	70.25
ZRANB3	ENSG00000121988	1.22972	11.1732	3.20765	0.00160818	0.00656245	-1.92661	24.88	6.485	61.75
COL8A2	ENSG00000171812	0.774841	3.17896	3.85185	0.000167604	0.00101319	0.27131	24.83	77.94	27.27
RUFY4	ENSG00000188282	0.600284	1.66209	2.86065	0.00477589	0.0160277	-2.79574	24.8	75.41	33.02
NECAP2	ENSG00000157191	-15.8555	96.8809	-6.27003	3.05117e-09	9.93013e-08	10.6569	24.76	62.75	46.37
XPO7	ENSG00000130227	8.58965	85.1535	2.53384	0.0122154	0.0341616	-3.68015	24.75	8.717	46.34
SMG5	ENSG00000198952	8.07566	71.2396	3.21704	0.0015595	0.00639686	-1.86843	24.74	16.26	50.42
TOMM40L	ENSG00000158882	1.76705	10.4767	3.07392	0.00247338	0.0093667	-2.29202	24.74	24.17	47.6
RBM44	ENSG00000177483	0.670568	2.25117	2.93935	0.00376178	0.0132041	-2.69014	24.73	22.52	46.72
SYTL4	ENSG00000102362	0.979096	4.95291	2.3587	0.0195122	0.0494331	-4.10165	24.73	62.4	50.38
SLC5A10	ENSG00000154025	-4.09831	15.2529	-5.09563	9.43988e-07	1.32463e-05	5.12852	24.7	37.29	77.06
TRAPPC6A	ENSG00000007255	-1.30953	8.28153	-3.2378	0.00145671	0.00604126	-1.83924	24.69	47.8	18.21
CHST12	ENSG00000136213	-25.1382	166.334	-3.54805	0.000505772	0.0025194	-0.837765	24.68	10.99	47.8
ATP9B	ENSG00000166377	10.3135	169.358	2.41451	0.0168516	0.0439146	-4.04418	24.67	1.204	64.91
ZNF473	ENSG00000142528	-2.92447	12.8959	-6.45107	1.18472e-09	4.4934e-08	11.5564	24.59	37.7	53.9
TMEM71	ENSG00000165071	-11.0246	70.1809	-2.90305	0.00420205	0.0144343	-2.77594	24.59	48.63	16.7
KLF12	ENSG00000118922	-32.6419	110.452	-6.63911	4.36585e-10	1.924e-08	12.55	24.58	41.95	63.09
SPIN1	ENSG00000106723	-1.77029	25.984	-2.65738	0.00865039	0.0258375	-3.44572	24.56	11.56	53.81
SARAF	ENSG00000133872	-57.9124	271.603	-5.85285	2.54252e-08	6.16151e-07	8.58055	24.55	37.3	13.04
TMEM119	ENSG00000183160	1.42613	3.00015	6.1899	4.61521e-09	1.4077e-07	10.3059	24.54	79.69	33.41
CLEC18B	ENSG00000140839	0.416075	0.663337	4.37397	2.15709e-05	0.00018378	2.11253	24.47	45.74	32.73
TPD52L1	ENSG00000111907	0.727905	3.73952	3.55548	0.000492697	0.00246368	-0.84268	24.46	79.6	70.95
EIF1AD	ENSG00000175376	-2.02313	26.6431	-2.79679	0.00577594	0.0186558	-3.04532	24.46	4.968	17.15
ZDHHC20	ENSG00000180776	15.1067	93.4666	3.22439	0.00152234	0.00626518	-1.79909	24.43	3.9	42.9
INTS2	ENSG00000108506	2.08335	17.5573	2.40436	0.0173103	0.0448831	-4.05992	24.43	8.259	42.94
ZSCAN18	ENSG00000121413	-4.30752	27.3726	-2.83503	0.00515643	0.0170484	-2.9816	24.41	40.09	74.63
NCR3LG1	ENSG00000188211	-1.52427	5.82829	-4.56239	9.83822e-06	9.49584e-05	2.85653	24.4	96.28	32.05
GLMP	ENSG00000198715	2.31394	24.2563	3.71443	0.000278517	0.00153904	-0.289324	24.39	70.6	30.43
PIGZ	ENSG00000119227	-0.326473	1.74115	-2.63246	0.00928306	0.0273412	-3.4942	24.36	17.46	37.58
PPFIBP1	ENSG00000110841	1.83066	8.30369	4.24108	3.69982e-05	0.000289156	1.61199	24.34	5.835	52.9
ADAMTSL4	ENSG00000143382	23.3847	47.0262	7.04266	4.87019e-11	3.0155e-09	14.7285	24.31	66.98	37.87
ZNF432	ENSG00000256087	-1.89471	14.6793	-2.66383	0.0084932	0.0254531	-3.44667	24.29	0.5996	53.6
ZNF454	ENSG00000178187	0.527857	4.74933	2.57761	0.0108247	0.0309435	-3.64052	24.28	0.6702	43.67
NACA	ENSG00000196531	-66.6224	287.381	-4.69181	5.66157e-06	5.98464e-05	3.38494	24.26	41.68	11.77
SP140	ENSG00000079263	9.17489	63.0379	3.01412	0.00298515	0.0109417	-2.41692	24.26	71.46	77.13
ST6GALNAC3	ENSG00000184005	1.74936	3.21799	5.3745	2.58833e-07	4.43179e-06	6.44543	24.24	79.7	0.8012
WWC3	ENSG00000047644	13.352	76.4761	3.40157	0.000840937	0.00384342	-1.22345	24.23	4.51	75.72
ZNF428	ENSG00000131116	-1.48244	9.29356	-3.3273	0.00108158	0.00472944	-1.5498	24.22	2.494	44.86
ZNF446	ENSG00000083838	-2.42165	11.9528	-4.54386	1.06389e-05	0.000101382	2.79143	24.21	3.527	37.26
EEPD1	ENSG00000122547	-4.18411	24.1265	-2.63801	0.00913874	0.0270159	-3.49044	24.19	8.208	29.98
ZNF569	ENSG00000196437	-1.42545	6.09443	-3.9629	0.000110094	0.000712478	0.565029	24.18	6.727	73.52
PRRC2C	ENSG00000117523	53.608	351.252	5.15428	7.21767e-07	1.05525e-05	5.36759	24.17	42.75	43.86
TMEM168	ENSG00000146802	-3.55841	39.63	-3.11458	0.00217309	0.0084141	-2.16758	24.15	63.87	54.23
PLPP5	ENSG00000147535	3.74335	24.5644	2.6066	0.00998346	0.0289773	-3.54835	24.12	19.31	14.6
ZNF442	ENSG00000198342	1.86571	14.0477	4.06023	7.56315e-05	0.000526133	0.952708	24.07	14.85	32.06
SVIP	ENSG00000198168	-2.85144	19.8765	-2.53728	0.0121006	0.0339022	-3.7436	24.05	56.59	3.966
ZNF91	ENSG00000167232	-15.8451	94.4998	-3.86921	0.000157032	0.000958408	0.249238	24.04	2.192	26.77
OR10A3	ENSG00000170683	0.630859	5.92775	2.63427	0.00923584	0.0272444	-3.5123	24.03	47.56	12.54
ZNF559	ENSG00000188321	-5.58271	28.8684	-4.65688	6.57906e-06	6.74436e-05	3.24614	24	8.42	62.91
MRNIP	ENSG00000161010	-4.2468	73.0996	-2.62252	0.00954696	0.0279557	-3.4818	23.98	14.65	17.76
VPREB3	ENSG00000128218	2.97023	7.37202	5.2661	4.30298e-07	6.80971e-06	5.88575	23.96	90.96	1.607
TWF2	ENSG00000247596	-5.99906	60.8422	-2.8494	0.00493961	0.0164833	-2.92123	23.96	40.8	38.92
FXYD5	ENSG00000089327	-23.3626	114.952	-5.20017	5.84235e-07	8.8717e-06	5.55323	23.95	78.12	27.65
IFI27	ENSG00000165949	46.0546	70.2668	29.2944	3.26766e-67	8.09302e-63	132.307	23.94	79.45	21.21
ZNF555	ENSG00000186300	-3.12345	21.5431	-6.28753	2.78644e-09	9.18931e-08	10.7405	23.93	0.4485	46.72
SYNE3	ENSG00000176438	19.9288	155.706	5.12221	8.36074e-07	1.19556e-05	5.2387	23.89	2.776	61.05
ZMIZ2	ENSG00000122515	5.31956	53.2939	2.68662	0.00795803	0.0241464	-3.3539	23.89	8.072	76.12
CENPM	ENSG00000100162	0.554822	1.29125	5.01212	1.37845e-06	1.83155e-05	4.76563	23.87	50.66	70.55
TRIM7	ENSG00000146054	1.81756	8.04405	4.1165	6.06917e-05	0.000441065	1.22354	23.86	55.92	26.15
HNRNPAB	ENSG00000197451	3.17603	44.0254	2.66106	0.00856042	0.0256168	-3.41373	23.86	35.42	40.3
TIMD4	ENSG00000145850	-0.3514	1.29447	-2.41901	0.0166522	0.0434955	-4.00196	23.82	91.99	43.46
COMMD5	ENSG00000170619	-3.15216	14.9094	-6.19181	4.57015e-09	1.39912e-07	10.2652	23.78	40.88	12.18
SLC41A1	ENSG00000133065	-3.03102	19.1268	-3.77658	0.000221725	0.00127976	-0.0836174	23.74	27.71	84.17
RIOX1	ENSG00000170468	-3.67935	18.1745	-5.8058	3.21172e-08	7.46198e-07	8.3569	23.72	8.465	77.96
RPL37	ENSG00000145592	-60.0473	249.262	-3.06089	0.00257746	0.00970889	-2.3677	23.7	43.41	43.59
JHY	ENSG00000109944	-0.63199	4.81482	-2.91869	0.00400681	0.0139026	-2.7237	23.68	43.89	68.2
DDX52	ENSG00000278053	2.22333	32.1333	2.60863	0.00992689	0.0288466	-3.54864	23.67	8.46	55.15
ACBD4	ENSG00000181513	-1.51248	14.6894	-3.33523	0.0010531	0.00463022	-1.49721	23.66	20.84	24.77
TFCP2L1	ENSG00000115112	-0.588204	2.16568	-2.42889	0.0162209	0.0426704	-3.98681	23.66	41.82	37.16
RBM5	ENSG00000003756	-13.7238	220.363	-3.20747	0.00160914	0.00656351	-1.90744	23.63	21.03	47.2
PRSS33	ENSG00000103355	-4.86804	8.92755	-5.16699	6.80832e-07	1.0061e-05	5.41655	23.55	62.22	3.693
PCOLCE	ENSG00000106333	-0.523733	1.8428	-3.90163	0.000138974	0.0008657	0.361738	23.52	83.1	42.94
PIGP	ENSG00000185808	-2.50392	16.3025	-2.37989	0.0184615	0.0472546	-4.12843	23.52	30.46	14.76
LSM11	ENSG00000155858	-1.11674	14.9786	-3.21772	0.00155605	0.00638691	-1.86875	23.51	4.359	24.48
ZWINT	ENSG00000122952	1.12843	2.73635	4.50561	1.24947e-05	0.000116076	2.73234	23.48	57.79	57.07
HIGD2A	ENSG00000146066	-6.09243	34.0831	-3.91622	0.000131504	0.000828321	0.400643	23.47	9.443	17.29
APOBEC3A	ENSG00000128383	35.0661	136.295	2.58514	0.0106	0.0303996	-3.56747	23.46	60.35	3.976
USE1	ENSG00000053501	-1.43232	20.3645	-2.4974	0.0134928	0.0369011	-3.84499	23.44	29	20.64
PCDHGB2	ENSG00000253910	-0.313045	0.551681	-4.59008	8.74898e-06	8.58502e-05	2.96072	23.42	17.86	82.73
HEATR3	ENSG00000155393	2.32866	16.9471	3.37307	0.00092665	0.00416354	-1.42899	23.4	16.86	52.28
SERAC1	ENSG00000122335	1.89687	16.261	3.65492	0.000345562	0.00184015	-0.493184	23.38	36.71	61.37
ANGEL2	ENSG00000174606	-4.88202	57.2709	-3.06122	0.0025748	0.00970182	-2.34898	23.37	4.731	39.17
C5orf34	ENSG00000172244	-0.673471	2.57881	-3.38913	0.00087738	0.00397477	-1.3751	23.34	43.77	17.93
RNMT	ENSG00000101654	-4.6573	43.8737	-3.04331	0.00272425	0.0101507	-2.39429	23.33	48.03	65.98
SIDT2	ENSG00000149577	11.1131	59.6414	2.95639	0.00357001	0.0126475	-2.64655	23.33	9.221	44.84
SSR2	ENSG00000163479	-19.1322	109.838	-3.38973	0.000875598	0.00396743	-1.37501	23.31	10.9	31.38
NT5DC1	ENSG00000178425	-3.00415	19.0994	-3.89142	0.000144435	0.000894084	0.320889	23.3	24.05	57.76
TMEM158	ENSG00000249992	1.1805	2.23402	4.5957	8.54281e-06	8.41941e-05	3.09314	23.28	49.87	20.25
CROCC2	ENSG00000226321	-0.57121	1.00113	-3.74482	0.00024922	0.0014062	-0.190609	23.28	56.48	12.53
SPATA1	ENSG00000122432	1.73256	4.54844	5.46598	1.67674e-07	3.06931e-06	6.83199	23.27	55.21	17.85
TMEM259	ENSG00000182087	-17.4653	97.7078	-3.74903	0.000245398	0.00138921	-0.194972	23.27	9.478	65.47
MOCS1	ENSG00000124615	0.352038	0.80117	3.35698	0.000978578	0.00436693	-1.33883	23.25	47.37	32.77
MPDU1	ENSG00000129255	3.4571	32.6986	4.77888	3.88058e-06	4.34495e-05	3.77052	23.24	30.75	14.11
TCEA2	ENSG00000171703	-1.16857	10.338	-3.07162	0.00249146	0.00942653	-2.32242	23.23	18.28	39.45
SNX10	ENSG00000086300	10.1569	43.8803	2.94365	0.00371245	0.0130678	-2.60136	23.22	37	16.36
XKR3	ENSG00000172967	0.190834	0.331349	2.98715	0.00324641	0.0117087	-2.4957	23.21	50.99	26.95
SERF2	ENSG00000140264	-38.0445	217.987	-3.02101	0.00292156	0.0107644	-2.42679	23.2	0.9574	17.56
COL19A1	ENSG00000082293	7.3101	16.1561	6.01087	1.15046e-08	3.09039e-07	9.38713	23.19	36.54	23.75
DYTN	ENSG00000232125	-0.162699	0.384782	-2.48683	0.0138849	0.0377816	-3.86592	23.16	51.95	46.37
B3GNTL1	ENSG00000175711	-1.96504	17.4168	-2.39051	0.0179536	0.0462557	-4.08391	23.16	35.16	19.99
SIGLEC15	ENSG00000197046	0.975146	3.86656	3.75629	0.000238937	0.00136063	-0.103429	23.12	83.63	24.74
DENND2D	ENSG00000162777	-33.591	178.795	-5.10577	9.013e-07	1.27703e-05	5.17357	23.09	58.96	26.95
DHX33	ENSG00000005100	3.16294	15.0349	6.57907	6.015e-10	2.52498e-08	12.2243	23.08	4.464	48.82
ENPP5	ENSG00000112796	-1.35591	3.48444	-3.57553	0.000458953	0.00231883	-0.778923	23.02	20.59	59.74
ZFP62	ENSG00000196670	-6.08103	36.0398	-3.66089	0.000338207	0.00180837	-0.489907	23.01	29.62	53.85
PRR7	ENSG00000131188	-0.74866	3.94046	-3.41402	0.000805851	0.0037139	-1.2955	23	24.05	39.38
RAB32	ENSG00000118508	4.50939	16.0038	3.90153	0.000139024	0.000865777	0.445648	22.99	61.73	10.05
EPHX4	ENSG00000172031	-0.187524	0.456795	-3.36294	0.000959025	0.00429282	-1.46385	22.99	63.27	30.15
ARHGEF37	ENSG00000183111	0.957367	2.12967	3.42372	0.000779498	0.00361465	-1.22979	22.95	24.31	80.3
CTNNAL1	ENSG00000119326	1.59039	5.24324	2.95074	0.00363255	0.0128268	-2.6173	22.95	53.3	42.31
ZYG11A	ENSG00000203995	0.930636	7.03736	3.92411	0.000127628	0.000806984	0.43858	22.94	38.64	20.6
ARMC12	ENSG00000157343	0.184817	0.333476	3.84225	0.000173732	0.00104205	0.207822	22.93	68.63	10.57
CEP44	ENSG00000164118	1.97527	15.1785	3.48878	0.000622495	0.00298785	-1.05226	22.93	4.626	27.07
SYCE1L	ENSG00000205078	-0.277164	0.830799	-2.97049	0.00341811	0.0121976	-2.6205	22.91	21.51	22.12
TMEM150B	ENSG00000180061	1.32347	3.58173	3.63143	0.000376019	0.0019702	-0.509573	22.89	38.91	0.3225
ZNF324B	ENSG00000249471	-1.71729	8.24368	-4.26062	3.42016e-05	0.000270803	1.68273	22.88	16.56	76.73
ZNF302	ENSG00000089335	-3.2415	20.7211	-2.72214	0.00718425	0.0222193	-3.29662	22.84	29.46	63.13
ACTR5	ENSG00000101442	-1.22542	9.16425	-3.37839	0.000910044	0.00410249	-1.39984	22.81	13.74	37.79
COPG1	ENSG00000181789	10.931	61.0337	5.40398	2.25156e-07	3.95492e-06	6.50617	22.79	57.21	32.69
SHROOM1	ENSG00000164403	3.26178	10.8372	4.95401	1.78952e-06	2.28342e-05	4.51478	22.76	1.325	41.74
GAREM2	ENSG00000157833	-1.30728	5.60812	-4.12866	5.78577e-05	0.000423577	1.18893	22.75	32.98	67.49
GDAP1	ENSG00000104381	1.2905	5.015	3.80403	0.000200307	0.00117504	0.0229271	22.72	54	20.77
DRAM1	ENSG00000136048	4.00906	15.8071	4.75251	4.35303e-06	4.79588e-05	3.77691	22.71	68.61	68.71
ZNF165	ENSG00000197279	-0.160363	0.517918	-2.64158	0.00904703	0.0268216	-3.48926	22.7	31.53	31.67
TMEM250	ENSG00000238227	-7.87332	40.1211	-5.11298	8.72094e-07	1.24133e-05	5.17116	22.68	7.639	82.74
WDR24	ENSG00000127580	-2.06299	10.4706	-4.72826	4.83638e-06	5.23068e-05	3.53486	22.64	9.287	70.93
PLEKHG3	ENSG00000126822	-48.7023	166.51	-4.69506	5.58279e-06	5.90893e-05	3.38991	22.64	51.27	69.76
ZNF568	ENSG00000198453	-2.02955	14.7827	-3.84769	0.000170229	0.00102616	0.162021	22.62	20.02	41.79
PLLP	ENSG00000102934	-2.48217	17.7394	-3.81164	0.000194725	0.00114746	0.0439271	22.61	50.78	17.98
TPRN	ENSG00000176058	-1.13577	6.21837	-3.57757	0.000455644	0.00230682	-0.725086	22.59	56.04	48.85
LIMS3	ENSG00000256977	-0.284563	1.01664	-2.6406	0.00907194	0.0268858	-3.4693	22.59	61.06	58.07
TRIM27	ENSG00000204713	-12.0659	100.602	-4.35841	2.29909e-05	0.000194009	2.10579	22.57	7.316	87.07
ZNF45	ENSG00000124459	-3.21726	19.6094	-3.71522	0.000277717	0.00153531	-0.309231	22.57	1.764	31.59
MMP28	ENSG00000271447	-0.577792	1.02777	-4.59833	8.44763e-06	8.34553e-05	2.99239	22.55	80.66	67.5
EPSTI1	ENSG00000133106	42.927	91.4277	4.53389	1.10953e-05	0.000104929	2.83672	22.53	84.05	52.93
SPART	ENSG00000133104	2.74215	19.9745	2.47359	0.0143904	0.0388474	-3.86297	22.43	33.81	56.75
TRIQK	ENSG00000205133	1.47532	11.9189	2.54043	0.0119961	0.0336474	-3.67587	22.39	7.735	21.77
DNLZ	ENSG00000213221	-1.91709	5.98344	-3.76851	0.000228427	0.00131172	-0.122519	22.38	47.92	32.36
TMED8	ENSG00000100580	7.09736	53.0923	3.77326	0.000224463	0.00129308	0.00526646	22.28	13.71	17.17
RRP8	ENSG00000132275	-5.03878	37.2609	-4.88171	2.46889e-06	2.98715e-05	4.17712	22.23	27.09	34.59
B3GNT4	ENSG00000176383	-0.730677	3.39199	-2.52605	0.012479	0.0347073	-3.77244	22.23	81.06	13.79
WDR82	ENSG00000164091	-24.4892	185.221	-6.82152	1.63357e-10	8.46414e-09	13.5118	22.22	5.895	26.53
STX10	ENSG00000104915	4.91862	32.8114	2.84728	0.00497104	0.0165592	-2.90614	22.21	36.8	36.13
WBP11	ENSG00000084463	-3.73508	44.9917	-2.49098	0.0137297	0.0374452	-3.85715	22.21	25.16	75.55
RCC1L	ENSG00000274523	-2.04533	19.6428	-3.60083	0.000419482	0.0021577	-0.651452	22.18	4.263	64.28
SNAPC2	ENSG00000104976	-0.835219	6.55555	-3.3373	0.00104579	0.00460301	-1.53375	22.18	1.769	16.8
ECHDC2	ENSG00000121310	-9.44279	48.0688	-4.80347	3.4849e-06	3.98181e-05	3.8652	22.16	25.52	23.8
TUFT1	ENSG00000143367	1.25213	6.5796	5.38434	2.47072e-07	4.27023e-06	6.44589	22.14	47.97	26.98
PHLDB1	ENSG00000019144	2.05264	22.1178	2.52558	0.0124951	0.0347403	-3.77621	22.1	1.985	42.95
C1QTNF7	ENSG00000163145	1.79598	1.87262	6.98539	6.67553e-11	3.91124e-09	14.3949	22.09	37.6	20.19
PLEKHF1	ENSG00000166289	-7.12881	17.1645	-5.38237	2.4939e-07	4.30128e-06	6.3753	22.08	23.05	19.71
PRELID1	ENSG00000169230	-8.7752	73.4232	-2.47378	0.0143831	0.0388342	-3.88919	22.07	19.62	28.53
CLEC18A	ENSG00000157322	1.43304	4.04281	4.71252	5.17747e-06	5.53911e-05	3.51676	22.06	26.84	36.63
SNIP1	ENSG00000163877	-2.80287	38.5367	-3.08215	0.00240965	0.00917023	-2.27992	22	2.862	78.41
SRSF10	ENSG00000188529	-11.6433	100.283	-3.60874	0.000407814	0.00210599	-0.659918	21.97	25.57	63.71
MTERF4	ENSG00000122085	-15.1923	60.3887	-6.50822	8.7613e-10	3.47186e-08	11.8637	21.93	22.49	35.25
DDX55	ENSG00000111364	1.77842	30.7569	2.61141	0.00984963	0.0286793	-3.54748	21.93	18.08	49.12
MPHOSPH6	ENSG00000135698	-0.880892	6.03903	-2.66578	0.00844624	0.0253319	-3.43825	21.92	13.06	50.09
TRAPPC8	ENSG00000153339	8.4395	75.0442	3.44049	0.000735807	0.00343779	-1.19924	21.88	2.57	43.65
ZNF207	ENSG00000010244	18.2488	270.309	3.39805	0.00085111	0.00387918	-1.31637	21.87	52.09	61.57
ZNF697	ENSG00000143067	0.775032	4.28718	2.44873	0.0153845	0.0409486	-3.92353	21.84	2.575	23.34
TRUB2	ENSG00000167112	1.85629	37.5621	2.50493	0.0132195	0.036298	-3.81557	21.83	29.98	13.51
CCDC81	ENSG00000149201	0.306401	1.62363	2.56109	0.011332	0.0321051	-3.70488	21.82	35.27	31.5
SCML4	ENSG00000146285	-11.4007	70.9538	-3.906	0.000136696	0.000854072	0.428025	21.81	20.32	51.6
ALKBH5	ENSG00000091542	-5.46361	75.53	-2.75	0.00662574	0.0208407	-3.20884	21.79	20.14	30.9
DYNLT1	ENSG00000146425	9.24629	50.1987	2.91117	0.00409968	0.0141453	-2.68009	21.78	54.21	32.07
DDX60L	ENSG00000181381	80.0706	187.482	4.94026	1.90289e-06	2.41069e-05	4.50839	21.77	17.84	21.15
SLC41A2	ENSG00000136052	-0.611091	3.35424	-2.67707	0.0081783	0.0246714	-3.39407	21.77	25.51	59.06
MRM3	ENSG00000171861	-1.27759	8.39509	-3.39437	0.000861838	0.00392086	-1.35878	21.76	36.75	26.73
SH2D4A	ENSG00000104611	0.705037	2.34865	3.40729	0.000824656	0.00378297	-1.18042	21.74	33.22	66.15
CSTF1	ENSG00000101138	-2.60136	26.6692	-3.13416	0.00204088	0.00800675	-2.12595	21.72	25.88	65.28
PLEKHG1	ENSG00000120278	12.7226	34.8394	6.13521	6.1107e-09	1.78893e-07	10.0035	21.71	38.35	64.39
SLC16A12	ENSG00000152779	0.28949	1.80328	2.60321	0.0100787	0.0291918	-3.58798	21.7	37.84	40.63
TSR1	ENSG00000167721	3.79861	26.7581	4.36199	2.26562e-05	0.000191511	2.09415	21.69	5.669	66.91
CBX7	ENSG00000100307	-37.3644	96.0848	-13.3914	3.86915e-28	1.06475e-24	53.2083	21.68	2.388	62.36
SLC7A6OS	ENSG00000103061	-3.89558	33.1997	-4.97873	1.60184e-06	2.07168e-05	4.62407	21.68	7.155	22.16
FGFBP3	ENSG00000174721	-0.587178	2.70888	-3.79122	0.000210047	0.00122434	-0.0452766	21.67	0.3829	26.02
YTHDF1	ENSG00000149658	-2.75066	38.2064	-3.05628	0.00261519	0.00981964	-2.36266	21.67	13.22	61.07
USP27X	ENSG00000273820	-0.474718	3.0536	-3.22194	0.00153467	0.00631067	-1.8679	21.66	14.81	59.56
EFR3A	ENSG00000132294	11.1489	72.1317	4.23607	3.77495e-05	0.000293361	1.60482	21.63	26.05	37.13
ST7L	ENSG00000007341	1.41331	17.2735	2.94011	0.00375298	0.0131781	-2.68606	21.6	20.31	40.85
SEC62	ENSG00000008952	21.4988	101.705	4.31106	2.78892e-05	0.000227814	1.93308	21.58	24.94	23.3
POC1B	ENSG00000139323	5.80419	40.3777	5.26278	4.37005e-07	6.89382e-06	5.92279	21.56	48.48	44.31
CNTROB	ENSG00000170037	1.80448	12.3752	2.46772	0.01462	0.0393408	-3.882	21.55	25.65	71.49
MEAF6	ENSG00000163875	-6.53804	31.1206	-6.62877	4.61394e-10	2.0154e-08	12.4772	21.54	0.0302	79.24
RABIF	ENSG00000183155	-2.77423	17.2595	-5.20839	5.62469e-07	8.578e-06	5.60331	21.5	32.84	23.96
SAPCD2	ENSG00000186193	1.67793	3.06517	6.3109	2.46767e-09	8.27021e-08	10.9209	21.49	34.7	89.5
LRRC8D	ENSG00000171492	3.89835	37.6902	3.76654	0.000230093	0.00131915	-0.125137	21.46	11.84	71.29
AARD	ENSG00000205002	0.438457	3.16599	2.96156	0.00351361	0.0124814	-2.64419	21.45	38.06	9.226
TSPYL1	ENSG00000189241	-9.53495	91.5709	-3.57924	0.000452951	0.00229647	-0.756861	21.43	6.465	23.36
TPD52	ENSG00000076554	3.46091	24.4944	2.40281	0.0173811	0.0450351	-4.05189	21.41	36.27	28.36
TM9SF4	ENSG00000101337	9.59941	56.9608	5.14669	7.47363e-07	1.0869e-05	5.34809	21.39	18.47	27.04
RPP21	ENSG00000241370	-1.06259	5.16229	-3.54784	0.000506152	0.00252079	-0.862554	21.37	0.6954	27.61
OR2M3	ENSG00000228198	3.11684	20.2103	5.16838	6.76487e-07	1.00147e-05	5.41331	21.36	30.97	3.084
FAM43A	ENSG00000185112	-4.88567	13.6026	-6.59131	5.63522e-10	2.37764e-08	12.2753	21.33	65.47	46.65
ZHX3	ENSG00000174306	4.8707	31.7462	2.72182	0.0071909	0.0222343	-3.27718	21.33	8.087	60.99
SMG7	ENSG00000116698	27.2686	103.472	7.16557	2.46495e-11	1.68645e-09	15.3629	21.32	10.8	44.92
METTL26	ENSG00000130731	-1.13028	9.27977	-2.40509	0.0172771	0.0448207	-4.06392	21.32	10.03	20
THAP4	ENSG00000176946	-2.08064	17.1802	-3.90527	0.000137075	0.000855576	0.386466	21.25	15.01	74.14
ABHD1	ENSG00000143994	-1.05736	8.02251	-2.72236	0.00717962	0.0222105	-3.29774	21.24	58.84	20.75
OSER1	ENSG00000132823	-3.32476	32.2596	-2.35365	0.01977	0.0499585	-4.14419	21.23	1.94	21.47
TMEM106A	ENSG00000184988	5.7996	39.1347	6.00135	1.2072e-08	3.22185e-07	9.31913	21.22	20.74	10.81
TMEM220	ENSG00000187824	-2.08052	8.34475	-4.29741	2.94767e-05	0.000238095	1.81215	21.21	2.792	17.25
CFAP36	ENSG00000163001	-2.09912	11.094	-4.53028	1.12649e-05	0.000106244	2.72012	21.2	10.84	58.46
WASHC5	ENSG00000164961	5.45941	38.3511	4.08214	6.94396e-05	0.000491937	0.994078	21.19	14.62	44.74
TRIM58	ENSG00000162722	57.0091	188.516	2.72902	0.00704253	0.0218821	-3.20788	21.18	34.75	30.3
UBL3	ENSG00000122042	-7.40143	49.5473	-4.53702	1.095e-05	0.000103788	2.76299	21.16	35.95	34.27
HS3ST1	ENSG00000002587	3.09355	8.20102	4.30618	2.84471e-05	0.000231683	1.8831	21.16	58.95	13.61
ZNF575	ENSG00000176472	-0.955182	4.19867	-3.33383	0.00105809	0.00464607	-1.53902	21.15	2.056	40.95
BTN3A2	ENSG00000186470	-17.2717	189.491	-2.83737	0.00512053	0.0169659	-2.91932	21.15	70.48	19.79
YY1AP1	ENSG00000163374	10.9757	95.4855	3.2173	0.00155819	0.00639252	-1.84723	21.14	42.09	77.81
STMND1	ENSG00000230873	0.651452	3.52825	4.09673	6.55883e-05	0.000469351	1.05974	21.13	37.23	37.48
FCRL6	ENSG00000181036	-11.2327	28.1796	-4.12244	5.92918e-05	0.000432542	1.15627	21.12	85.97	44.37
ZFP90	ENSG00000184939	-9.28706	38.7589	-5.56855	1.0249e-07	2.00821e-06	7.24073	21.11	7.684	44.34
LRFN3	ENSG00000126243	-1.04443	7.49512	-3.12315	0.00211426	0.00822942	-2.17867	21.08	74.2	42.68
NEK4	ENSG00000114904	3.59397	33.0866	2.80578	0.00562445	0.0182689	-3.06272	21.06	7.357	89.88
MIEF2	ENSG00000177427	-1.92766	13.0136	-3.97909	0.000103475	0.000676549	0.637113	21.05	29.77	56.68
ZNF862	ENSG00000106479	-12.3868	43.5317	-7.87509	4.34736e-13	5.55006e-11	19.2815	21.03	3.955	51.68
C2CD2	ENSG00000157617	-1.83296	12.4867	-2.69362	0.00779978	0.0237493	-3.37015	21.03	25.63	61.92
C19orf67	ENSG00000188032	-0.192057	0.673911	-3.161	0.00187166	0.00744186	-2.06838	21.01	50.97	4.207
B4GALNT2	ENSG00000167080	15.2115	73.7334	5.25763	4.47595e-07	7.04742e-06	5.91177	21	69.13	41.29
CCDC136	ENSG00000128596	-1.95561	4.92856	-5.56925	1.02143e-07	2.00299e-06	7.25166	20.99	49.18	31.93
SECISBP2L	ENSG00000138593	8.45887	61.2864	3.78186	0.000217446	0.00125859	-0.0665793	20.97	75.16	32.25
AGAP9	ENSG00000204172	1.77874	6.39885	3.21176	0.00158669	0.00648886	-1.89094	20.97	41.03	63.65
SAMD12	ENSG00000177570	16.8463	130.485	3.73255	0.00026068	0.00145806	-0.246815	20.93	13.49	6.394
SLC35G1	ENSG00000176273	-0.969892	4.75404	-3.6263	0.000382988	0.00199946	-0.596956	20.92	5.044	20.52
HERC6	ENSG00000138642	5.08932	33.2896	3.13637	0.00202641	0.00795753	-2.02324	20.87	15.59	30.2
URB2	ENSG00000135763	1.55138	14.7503	2.85859	0.0048055	0.0161118	-2.90179	20.82	6.253	20.32
RNF5	ENSG00000204308	-2.02175	19.5039	-2.78724	0.00594081	0.0190987	-3.11567	20.81	29.71	52.24
TMC8	ENSG00000167895	-18.973	158.142	-3.47178	0.00066037	0.00314164	-1.05628	20.77	92.74	60.24
OLFML2A	ENSG00000185585	1.27494	5.97446	6.42415	1.36499e-09	5.01584e-08	11.4456	20.75	18.71	29.5
MYEOV	ENSG00000172927	-0.457429	0.940538	-3.6595	0.000339908	0.0018159	-0.485096	20.72	50.69	3.588
CENPW	ENSG00000203760	0.241422	0.685421	2.96407	0.00348655	0.0123979	-2.6063	20.71	58.36	48.08
FBXO27	ENSG00000161243	1.88922	19.1799	3.34135	0.00103161	0.00455012	-1.507	20.7	41.17	19.14
LYSMD2	ENSG00000140280	-3.80849	19.2472	-3.6275	0.000381343	0.00199336	-0.576372	20.69	72.05	41.88
FAM120A	ENSG00000048828	16.757	176.482	3.65442	0.000346189	0.00184191	-0.46404	20.67	7.82	55.9
RAB9A	ENSG00000123595	-1.19794	10.6285	-2.95781	0.00355447	0.0126014	-2.65032	20.66	49.19	46.24
PHF10	ENSG00000130024	-6.81903	39.3478	-5.06832	1.06886e-06	1.47644e-05	4.99887	20.63	26.29	76.08
SUSD3	ENSG00000157303	-3.12552	18.8924	-3.08072	0.0024206	0.00920623	-2.28351	20.63	5.17	18.74
DGCR2	ENSG00000070413	-16.0295	113.128	-3.80481	0.000199729	0.00117192	0.0201268	20.59	42.17	50.73
SPINK9	ENSG00000204909	0.546057	3.93137	3.02371	0.00289694	0.0106816	-2.46169	20.56	36.82	57.65
SEPTIN9	ENSG00000184640	-82.1801	418.837	-5.70793	5.20224e-08	1.11941e-06	7.92032	20.52	19.98	40.59
KAT14	ENSG00000149474	-2.05123	16.312	-2.5449	0.0118497	0.03332	-3.73975	20.52	8.722	64.48
CHMP4C	ENSG00000164695	0.20563	1.4649	2.79949	0.00573014	0.0185417	-3.0553	20.51	62.52	40.61
SFT2D2	ENSG00000213064	38.4169	258.804	5.54761	1.13377e-07	2.19375e-06	7.13778	20.5	39.6	15.81
FAM171A2	ENSG00000161682	-0.325445	0.728671	-3.63158	0.000375817	0.0019702	-0.587362	20.48	21.79	35.05
CPSF4	ENSG00000160917	-2.45324	18.0439	-4.10389	6.37733e-05	0.00045955	1.09734	20.45	20.07	33.15
KIAA2012	ENSG00000182329	2.47421	21.4593	3.64517	0.000357917	0.00189211	-0.53341	20.45	34.11	41.07
PPIH	ENSG00000171960	-1.43002	9.44995	-3.89062	0.000144875	0.000896356	0.31576	20.43	18.34	25.36
DYDC1	ENSG00000170788	0.697592	5.19547	3.2164	0.00156276	0.00640703	-1.8956	20.42	63.68	33.92
LMBRD1	ENSG00000168216	-11.5021	64.7935	-4.93708	1.93012e-06	2.43645e-05	4.42493	20.41	9.019	47.84
KCTD10	ENSG00000110906	-3.32917	39.5112	-3.68492	0.000310062	0.0016848	-0.395004	20.4	34.07	11.46
RMND1	ENSG00000155906	-1.60586	14.6448	-3.69726	0.000296478	0.00162381	-0.363549	20.36	16.23	40.07
FRMD4B	ENSG00000114541	2.72335	15.5072	3.70192	0.0002915	0.00159831	-0.304103	20.34	25.56	56.12
TMEM87B	ENSG00000153214	3.63391	29.5054	2.63292	0.00927102	0.0273269	-3.47693	20.33	3.699	36.56
BRF2	ENSG00000104221	-1.20995	9.4528	-2.99412	0.00317695	0.0115085	-2.56293	20.32	23.33	53.36
FAM228B	ENSG00000219626	14.8309	121.413	5.0568	1.12624e-06	1.54108e-05	4.92941	20.31	6.994	14.03
WDR37	ENSG00000047056	5.5577	52.0886	4.7946	3.62294e-06	4.11037e-05	3.83482	20.3	14.81	49.75
STXBP2	ENSG00000076944	26.2397	114.555	5.38322	2.48387e-07	4.28996e-06	6.45393	20.29	26.42	42.39
FER1L4	ENSG00000088340	0.930135	3.46649	6.06246	8.85641e-09	2.46734e-07	9.62196	20.2	19.59	52.96
ZNF80	ENSG00000174255	-1.12243	4.63725	-4.84079	2.95795e-06	3.47531e-05	3.99952	20.18	26.72	21.93
MTMR10	ENSG00000166912	8.73458	97.7642	2.54728	0.0117722	0.0331282	-3.71038	20.18	2.338	56.48
GSDMC	ENSG00000147697	0.4788	2.02316	4.20387	4.29401e-05	0.000327331	1.50046	20.15	26.44	53.83
ENDOU	ENSG00000111405	-1.02268	4.88392	-3.04978	0.00266935	0.00998919	-2.39302	20.15	24.54	32.36
MPHOSPH10	ENSG00000124383	-1.92083	20.6911	-2.44995	0.015334	0.0408449	-3.95903	20.14	24.52	75.3
TMEM98	ENSG00000006042	0.8068	8.66864	2.79115	0.00587281	0.0189267	-3.06993	20.12	33.13	33.47
MARVELD1	ENSG00000155254	3.08469	5.73432	6.42807	1.33713e-09	4.95017e-08	11.5234	20.11	28.78	23.65
CFAP157	ENSG00000160401	-0.817143	3.09499	-4.29086	3.02691e-05	0.000243609	1.79211	20.09	27.41	52.22
BET1L	ENSG00000177951	-9.58728	43.214	-7.0428	4.86662e-11	3.0155e-09	14.6661	20.08	21.43	12.55
SLC41A3	ENSG00000114544	-2.09899	15.9503	-2.93384	0.00382568	0.0133829	-2.70758	20.07	1.829	62.48
FUNDC1	ENSG00000069509	-0.499435	3.6101	-2.47829	0.0142092	0.0384863	-3.89277	20.06	26.45	55.13
SHKBP1	ENSG00000160410	22.076	125.06	2.81254	0.00551295	0.0179728	-2.98589	20.04	39.26	44.89
BTBD3	ENSG00000132640	1.46156	5.46694	4.09337	6.64547e-05	0.000474045	1.06479	20	18.76	22.25
POU6F1	ENSG00000184271	-3.09519	9.99703	-4.70869	5.26389e-06	5.61943e-05	3.46006	19.98	48.91	26.63
RADIL	ENSG00000157927	0.218003	1.57986	2.47983	0.0141504	0.0383607	-3.87202	19.95	44.38	74.43
AVL9	ENSG00000105778	8.83774	96.8016	3.21153	0.00158788	0.00649068	-1.90911	19.94	1.224	52.26
CCDC17	ENSG00000159588	1.67362	6.386	4.82888	3.1172e-06	3.62458e-05	4.00866	19.93	6.112	31.92
SHCBP1	ENSG00000171241	1.91196	4.56149	4.68994	5.70748e-06	6.02545e-05	3.48363	19.91	66.78	68.03
LSM8	ENSG00000128534	-5.16324	42.3329	-2.93674	0.00379187	0.0132833	-2.71643	19.91	12.58	13.71
ZNF169	ENSG00000175787	-1.59234	21.5925	-2.47971	0.0141548	0.0383684	-3.90059	19.9	0.8012	64
ZNF114	ENSG00000178150	0.363523	3.12446	2.4514	0.0152746	0.0407306	-3.95107	19.89	60.29	22.85
NAXE	ENSG00000163382	-2.79249	14.8854	-3.95595	0.000113057	0.000727553	0.541193	19.88	24.46	13.47
CHMP7	ENSG00000147457	-18.8594	108.42	-4.77734	3.90667e-06	4.36429e-05	3.7778	19.86	40.43	31.27
HNRNPA0	ENSG00000177733	-8.38908	67.9265	-3.93286	0.000123455	0.000784407	0.457371	19.86	14.11	43.98
ITIH3	ENSG00000162267	0.199753	0.506811	2.69525	0.00776327	0.0236556	-3.35317	19.85	46.57	41.62
OR2T33	ENSG00000177212	0.939511	4.28198	4.58237	9.04013e-06	8.81484e-05	2.93726	19.82	33.67	10.58
CPN2	ENSG00000178772	0.172822	0.586002	2.89133	0.00435401	0.0148534	-2.84755	19.81	83.95	42.96
LRP11	ENSG00000120256	0.860946	6.57503	3.4527	0.000705457	0.00332105	-1.1551	19.77	16.01	24.58
FAM114A1	ENSG00000197712	1.84519	11.6373	5.0316	1.2624e-06	1.69831e-05	4.83305	19.75	29.13	33.43
SLC35D1	ENSG00000116704	-4.63789	31.4364	-5.02451	1.30347e-06	1.74409e-05	4.81916	19.74	25.84	50.16
QSER1	ENSG00000060749	4.0058	36.0323	2.44188	0.0156688	0.0415092	-3.97194	19.74	9.276	59.85
TEX30	ENSG00000151287	-0.425926	2.21068	-2.65889	0.00861353	0.0257491	-3.45572	19.73	48.99	1.975
DDX46	ENSG00000145833	8.56858	60.2212	4.18278	4.67035e-05	0.000352546	1.37513	19.72	27.73	66.98
ZNF500	ENSG00000103199	-3.64952	30.3074	-3.79048	0.000210624	0.00122713	-0.0412869	19.68	39.18	65.26
SURF2	ENSG00000148291	-0.814682	5.27414	-3.4132	0.000808126	0.003723	-1.30196	19.66	25.94	10.29
MEX3D	ENSG00000181588	-1.09313	2.88104	-6.46713	1.08857e-09	4.17995e-08	11.6395	19.64	31.98	57.46
NBPF10	ENSG00000271425	14.7649	35.485	8.37688	2.26952e-14	4.49673e-12	22.1579	19.61	23.86	53.09
SLC16A6	ENSG00000108932	2.74135	16.8833	2.66991	0.00834728	0.0250925	-3.32542	19.6	44.77	65.03
IMP3	ENSG00000177971	-5.24298	22.386	-6.48683	9.81039e-10	3.831e-08	11.7377	19.59	24.19	24.44
SSC4D	ENSG00000146700	0.185372	0.59799	2.98812	0.00323663	0.0116768	-2.52104	19.59	49.1	56.26
ZBTB41	ENSG00000177888	-2.52659	21.38	-2.44965	0.0153467	0.04087	-3.96306	19.57	1.668	68.74
RTL5	ENSG00000242732	-6.07008	30.9479	-3.94561	0.000117606	0.00075265	0.515605	19.54	5.82	50.97
FDXACB1	ENSG00000255561	0.653861	7.11164	3.42117	0.000786356	0.00364031	-1.25196	19.53	47.67	55.6
ANAPC13	ENSG00000129055	-2.72403	16.0176	-3.15113	0.00193229	0.00764612	-2.10461	19.52	13.61	31.13
BLOC1S4	ENSG00000186222	-1.17153	9.03764	-2.95024	0.00363815	0.0128375	-2.67199	19.51	42.84	19.14
TRMT44	ENSG00000155275	-4.71209	22.5061	-5.96305	1.46447e-08	3.80176e-07	9.11905	19.5	14.22	30.23
TMEM236	ENSG00000148483	1.42319	15.3889	2.89933	0.00424979	0.0145741	-2.80166	19.5	44.36	9.599
RASSF7	ENSG00000099849	-3.11223	8.71157	-5.61725	8.09652e-08	1.63695e-06	7.47249	19.49	42.23	45.31
REEP1	ENSG00000068615	-0.412228	1.87269	-3.21468	0.00157164	0.00643491	-1.90192	19.48	59.7	49.76
GSE1	ENSG00000131149	-8.75802	87.4935	-2.48281	0.0140369	0.0381128	-3.87273	19.46	0.005	51.52
SGSM2	ENSG00000141258	-6.73845	42.3788	-4.53388	1.10958e-05	0.000104929	2.77264	19.45	47	77.61
NBPF9	ENSG00000269713	30.3578	113.653	7.32307	1.02137e-11	7.92984e-10	16.214	19.43	22.28	54.92
TSPYL6	ENSG00000178021	0.579835	0.87868	6.37593	1.75763e-09	6.14797e-08	11.189	19.42	50.71	28.77
HOXB2	ENSG00000173917	-0.976015	3.92472	-2.76249	0.00638849	0.0202358	-3.18014	19.41	25.96	44.27
ATG9B	ENSG00000181652	-1.26141	4.17821	-3.72417	0.000268785	0.00149361	-0.273254	19.39	37.95	41.33
LZTS3	ENSG00000088899	-0.365027	1.27459	-3.49274	0.000613969	0.00295667	-1.03725	19.35	25.98	43.32
CYTH1	ENSG00000108669	-38.4117	350.571	-6.21078	4.14471e-09	1.28155e-07	10.3553	19.34	54.75	66.84
ZNF211	ENSG00000121417	-2.17715	17.8981	-3.626	0.00038341	0.00200125	-0.582314	19.32	15.33	60.45
COA4	ENSG00000181924	-1.74703	13.159	-3.59878	0.000422554	0.00216944	-0.68946	19.32	15.7	4.651
NREP	ENSG00000134986	4.38991	20.9942	4.84873	2.85622e-06	3.37661e-05	4.05233	19.31	81.94	31.79
MMRN1	ENSG00000138722	2.89646	6.55812	3.42247	0.000782857	0.00362683	-1.11671	19.3	82.86	40.16
ZSCAN32	ENSG00000140987	-2.05092	13.9811	-2.79511	0.00580463	0.0187387	-3.09101	19.3	8.254	63.39
NPIPB11	ENSG00000254206	4.12442	9.71555	4.94739	1.84329e-06	2.34597e-05	4.47375	19.27	15.53	77.81
SEH1L	ENSG00000085415	5.14336	46.2384	5.13091	8.03454e-07	1.15625e-05	5.27457	19.26	56.91	65.87
RAB22A	ENSG00000124209	-4.34132	57.1989	-3.6759	0.00032036	0.00173088	-0.432769	19.24	46.04	40.67
KIAA1328	ENSG00000150477	20.3559	184.862	4.29143	3.01996e-05	0.000243237	1.78617	19.21	4.212	54.41
MSS51	ENSG00000166343	0.896295	5.44044	4.04747	7.9478e-05	0.000548309	0.890798	19.21	40.07	36.82
GIMAP2	ENSG00000106560	-10.4705	67.117	-3.62707	0.000381937	0.00199459	-0.602284	19.2	66.8	3.316
ELP5	ENSG00000170291	-1.52916	12.7003	-2.38935	0.0180087	0.046368	-4.11392	19.2	11.77	25.12
OMD	ENSG00000127083	0.383672	0.63513	4.5391	1.08544e-05	0.000102961	2.77188	19.18	71.89	28.27
ZFP28	ENSG00000196867	-1.2229	7.37081	-2.54145	0.0119627	0.033586	-3.74506	19.18	1.305	34.57
SCAF8	ENSG00000213079	5.52306	85.7997	2.54762	0.0117612	0.0331048	-3.69991	19.17	8.707	37.31
THAP7	ENSG00000184436	-4.61233	14.6806	-7.12792	3.03853e-11	2.00681e-09	15.1324	19.16	11.64	42.98
ZC3H4	ENSG00000130749	12.7282	70.6423	4.27865	3.18026e-05	0.000254657	1.73617	19.15	37.9	46.21
FAM168B	ENSG00000152102	-5.2981	62.4546	-2.69502	0.00776851	0.0236658	-3.35125	19.14	65.94	21.5
C18orf21	ENSG00000141428	-1.30121	7.18793	-3.50624	0.000585722	0.00284555	-0.998682	19.11	23.71	28.22
YEATS2	ENSG00000163872	7.68346	53.5484	3.62311	0.000387391	0.00201693	-0.5888	19.1	13.02	68.73
SAMD3	ENSG00000164483	-12.343	50.8501	-4.14117	5.50732e-05	0.000405711	1.25229	19.09	21.51	61.39
QPCTL	ENSG00000011478	1.01776	12.2623	2.62702	0.00942674	0.0276757	-3.52975	19.08	6.817	40.41
CDRT15	ENSG00000223510	-0.189721	0.98724	-2.45835	0.0149926	0.0401213	-3.93253	19.04	18.06	20.25
LILRA5	ENSG00000187116	27.3936	120.928	2.50201	0.0133249	0.0365306	-3.7986	19.02	86.78	25.94
CRYGS	ENSG00000213139	-0.481719	2.48166	-3.71425	0.000278702	0.00153904	-0.29915	18.98	43.11	9.171
WDR47	ENSG00000085433	2.79802	14.3178	3.30486	0.00116607	0.00503137	-1.62621	18.98	5.679	54.25
C6orf47	ENSG00000204439	-2.70434	32.1829	-4.08148	6.96198e-05	0.000492914	1.03692	18.97	44.24	3.099
THTPA	ENSG00000259431	-1.82145	13.0341	-3.65019	0.000351503	0.00186577	-0.520625	18.95	43.08	22.87
PXDN	ENSG00000130508	0.573817	1.68765	2.90781	0.00414181	0.014269	-2.78026	18.93	82.34	62.87
LRRC46	ENSG00000141294	-0.551985	2.01649	-3.10935	0.00220974	0.00853934	-2.23188	18.92	62.01	17.52
MAN1C1	ENSG00000117643	-5.28353	42.2284	-2.61791	0.0096714	0.0282706	-3.49077	18.92	41.84	33.87
ANTXRL	ENSG00000274209	-0.397952	1.05583	-2.71041	0.00743181	0.022831	-3.32552	18.86	11.17	33.04
CCDC77	ENSG00000120647	0.768337	6.79712	2.42622	0.0163362	0.0428867	-4.01108	18.86	4.676	41.17
ARFRP1	ENSG00000101246	-5.52984	37.7663	-4.64417	6.94719e-06	7.05168e-05	3.20244	18.84	10.1	36.11
OSGEPL1	ENSG00000128694	-0.739653	7.8453	-2.67561	0.00821264	0.0247569	-3.36381	18.82	0.1159	38.39
CEP128	ENSG00000100629	1.8405	12.6774	2.50296	0.0132906	0.0364609	-3.78448	18.74	26.01	54.29
SVEP1	ENSG00000165124	0.122852	0.442926	2.40661	0.0172078	0.0446782	-4.04392	18.74	71.06	42.37
HBD	ENSG00000223609	2.33191	3.76455	7.32159	1.02993e-11	7.9465e-10	16.2549	18.72	72.83	17.38
TMEM39A	ENSG00000176142	3.57298	20.8384	4.19132	4.51435e-05	0.000342439	1.43712	18.7	60.66	32.79
SMG9	ENSG00000105771	-2.60018	28.6924	-2.67098	0.00832181	0.0250311	-3.41824	18.68	7.029	41.25
AMN1	ENSG00000151743	1.48767	16.945	2.79316	0.00583809	0.0188344	-3.0768	18.67	1.209	60.83
ZNF512	ENSG00000243943	-3.15267	34.5308	-2.53744	0.0120951	0.0338907	-3.76089	18.66	8.521	56.28
TMEM181	ENSG00000146433	-7.2177	57.9636	-5.1334	7.94312e-07	1.14576e-05	5.26497	18.64	57.88	49.01
YIPF6	ENSG00000181704	5.06644	51.3349	2.98304	0.003288	0.0118346	-2.53919	18.63	36.25	24.64
OR4F17	ENSG00000176695	10.3531	69.9107	4.81696	3.28472e-06	3.78737e-05	3.90222	18.56	19.26	3.572
EXD3	ENSG00000187609	-1.15798	9.77971	-3.05672	0.00261159	0.00981131	-2.38131	18.55	6.833	15.39
PDCD2	ENSG00000071994	-5.33387	42.0989	-3.48839	0.000623344	0.00299077	-1.04071	18.54	44.86	32.95
WASHC2C	ENSG00000172661	12.3979	71.3203	5.72755	4.7248e-08	1.03325e-06	8.03727	18.53	14.75	70.58
DEPDC7	ENSG00000121690	-0.375101	0.657238	-4.41205	1.84403e-05	0.000160927	2.25734	18.5	28.64	64.04
TFIP11	ENSG00000100109	3.18879	38.4913	2.77303	0.0061943	0.0197393	-3.15854	18.49	8.934	46.29
FBXL14	ENSG00000171823	-3.29987	13.2332	-5.92521	1.77111e-08	4.47603e-07	8.95134	18.45	66.4	51.54
FEZ2	ENSG00000171055	2.60557	25.3337	3.07258	0.00248387	0.00940132	-2.2931	18.45	2.187	38.76
LY6E	ENSG00000160932	46.0238	138.361	3.62978	0.000378245	0.00197999	-0.475042	18.43	71.59	19.13
BLOC1S6	ENSG00000104164	52.3676	368.91	5.72079	4.88422e-08	1.06019e-06	7.95137	18.41	33.8	33.03
LSM10	ENSG00000181817	-3.20442	23.1002	-3.08771	0.00236747	0.00903696	-2.28383	18.38	14.74	29.1
ZNF264	ENSG00000083844	-7.79696	113.434	-2.98531	0.00326497	0.011762	-2.55866	18.38	2.933	52.53
ARMCX3	ENSG00000102401	2.16825	19.4798	3.59173	0.000433302	0.0022159	-0.686924	18.36	26.18	41.14
TMED3	ENSG00000166557	-4.05217	33.1308	-3.32832	0.00107788	0.0047149	-1.56062	18.34	49.02	0.4485
USP40	ENSG00000085982	2.94356	14.3505	2.48476	0.013963	0.0379583	-3.89218	18.34	2.565	46.35
WDR38	ENSG00000136918	-0.210172	0.502494	-3.85131	0.000167941	0.00101448	0.166155	18.33	35.87	50.43
CHST15	ENSG00000182022	58.1634	228.297	3.32672	0.00108368	0.00473609	-1.52211	18.32	58.02	29.84
MICU3	ENSG00000155970	-0.798676	2.4241	-2.67765	0.0081648	0.0246366	-3.40237	18.32	16.73	60.18
NUDT16L1	ENSG00000168101	-3.73626	14.7562	-6.03443	1.02109e-08	2.78516e-07	9.4631	18.31	42.18	29.33
RSPH3	ENSG00000130363	2.62624	25.7469	3.56491	0.000476551	0.00239213	-0.792032	18.3	44.04	38.97
DTD1	ENSG00000125821	-2.39732	14.35	-5.3684	2.66385e-07	4.53128e-06	6.32815	18.26	12.07	30.13
TMC7	ENSG00000170537	0.829321	7.81309	3.12561	0.00209765	0.00818408	-2.16547	18.26	10.71	9.775
AGBL3	ENSG00000146856	-0.898814	3.47209	-3.23649	0.00146299	0.00606174	-1.81694	18.25	47.39	21.79
WASHC2A	ENSG00000099290	12.2091	51.0516	5.71579	5.00544e-08	1.0846e-06	7.9611	18.24	5.528	53.8
ZNF571	ENSG00000180479	-1.49943	18.2052	-2.39196	0.0178854	0.0461328	-4.09551	18.24	10.98	24.61
PCDHGB5	ENSG00000276547	-0.192255	0.435218	-3.06012	0.00258372	0.00972705	-2.35461	18.22	8.692	80.25
ZNF471	ENSG00000196263	7.09855	47.7064	4.9068	2.20883e-06	2.72283e-05	4.2863	18.2	11.93	20.07
ELMOD3	ENSG00000115459	2.08915	32.0742	2.40079	0.0174741	0.0452368	-4.07641	18.2	2.409	18.01
PCGF5	ENSG00000180628	-25.0793	137.966	-2.49243	0.0136759	0.0373113	-3.82197	18.18	18.63	63.02
ZBTB26	ENSG00000171448	-1.80907	13.6402	-3.56562	0.00047535	0.00238852	-0.807251	18.16	34.66	29.41
EXOC3L2	ENSG00000283632	0.669746	3.95228	3.3503	0.00100093	0.00444442	-1.47386	18.15	7.014	69.16
KRTCAP2	ENSG00000163463	-4.05297	25.0768	-4.01511	9.00852e-05	0.000605959	0.763848	18.14	17.61	33.22
BEND3	ENSG00000178409	0.761916	4.30652	3.84582	0.000171429	0.00103161	0.192525	18.11	51.1	60.32
ZFAND5	ENSG00000107372	14.8971	135.8	2.46811	0.0146045	0.0393173	-3.86771	18.09	64.04	58.88
SDR42E1	ENSG00000184860	-4.52296	19.2081	-4.72741	4.85422e-06	5.24082e-05	3.5271	18.07	11.97	13.37
RIC1	ENSG00000107036	13.793	67.1593	6.28402	2.83757e-09	9.34358e-08	10.7321	17.99	20.09	41.43
PHLDB2	ENSG00000144824	-2.62865	9.04278	-3.86522	0.000159403	0.000970964	0.216721	17.98	11.52	39.49
FRMD4A	ENSG00000151474	6.29195	24.865	4.90527	2.2239e-06	2.73618e-05	4.30761	17.97	20.65	68.36
TMEM9	ENSG00000116857	-1.05757	7.93821	-2.4442	0.0155717	0.0413183	-3.96388	17.97	27.67	7.478
SLC43A1	ENSG00000149150	-0.861583	7.42112	-2.44052	0.0157256	0.0416418	-3.97865	17.95	22.98	63.18
MICALL1	ENSG00000100139	2.09337	31.7107	2.36351	0.0192691	0.0489274	-4.09646	17.95	17.5	52.09
SEPTIN8	ENSG00000164402	-1.01006	5.6759	-3.51843	0.000561266	0.00274404	-0.924198	17.93	47.51	41.05
ZNF354C	ENSG00000177932	-2.78549	12.2863	-4.342	2.4587e-05	0.000204963	1.98437	17.92	0.8465	21.46
ATP8B3	ENSG00000130270	0.79099	4.39371	3.57555	0.000458924	0.00231883	-0.750665	17.9	42.43	82.96
CHTOP	ENSG00000160679	-12.4325	98.0767	-7.09917	3.56362e-11	2.31654e-09	14.9705	17.89	17.74	42.99
FBXO21	ENSG00000135108	-3.48505	29.0239	-2.96748	0.00345002	0.0122892	-2.60786	17.89	32.02	52.65
ZNF365	ENSG00000138311	-0.69757	1.59554	-4.54356	1.06521e-05	0.00010147	2.77716	17.86	65.32	47.28
LIMD2	ENSG00000136490	-52.9916	289.489	-6.489	9.69891e-10	3.80456e-08	11.7605	17.85	42.34	21.22
SNX32	ENSG00000172803	-0.643197	6.15261	-2.56358	0.011254	0.0319387	-3.67497	17.85	31.02	19.35
CHAMP1	ENSG00000198824	3.02713	26.9028	3.76664	0.000230005	0.00131895	-0.10951	17.84	28.7	51.77
VPS37C	ENSG00000167987	-2.06598	18.0619	-2.36046	0.019423	0.049272	-4.15274	17.81	62.26	47.77
FILIP1L	ENSG00000168386	2.06801	4.81243	6.97401	7.10607e-11	4.14108e-09	14.3197	17.8	38.01	33.41
LRRC14	ENSG00000160959	-7.02996	25.8811	-6.55223	6.93774e-10	2.84012e-08	12.0836	17.78	11.16	33.59
FAM89B	ENSG00000176973	-4.43725	31.9457	-3.28056	0.00126451	0.00537587	-1.67636	17.72	6.475	32.68
SEC23IP	ENSG00000107651	7.87094	44.6265	4.32863	2.59647e-05	0.000214642	1.96384	17.71	50.17	26.51
DTWD2	ENSG00000169570	1.04587	14.0902	2.72195	0.00718817	0.0222287	-3.22898	17.7	27.52	26.39
POC5	ENSG00000152359	-0.873736	8.87833	-2.39611	0.0176909	0.0457216	-4.07236	17.67	0.2469	61.44
VSIG10L	ENSG00000186806	0.289407	0.663891	4.5034	1.26106e-05	0.000116947	2.62247	17.66	39.87	48.27
FNIP2	ENSG00000052795	2.6006	21.0505	2.82463	0.0053186	0.0174819	-2.98958	17.66	34.64	56.52
RILPL2	ENSG00000150977	13.2518	83.6121	5.01453	1.36351e-06	1.81658e-05	4.85508	17.65	13.74	9.14
FAM124A	ENSG00000150510	0.651275	2.08488	4.72406	4.92522e-06	5.30822e-05	3.54514	17.64	13.54	42.06
CCDC134	ENSG00000100147	-0.749913	6.48739	-3.14011	0.00200217	0.00787484	-2.12228	17.64	0.2973	51.06
SEPTIN4	ENSG00000108387	1.96622	4.39554	4.51254	1.21365e-05	0.000113092	2.83483	17.61	47.78	37.41
TMEM263	ENSG00000151135	-3.49975	20.6024	-3.98154	0.000102508	0.000672001	0.65736	17.56	0.4988	27.17
VTI1A	ENSG00000151532	5.21416	52.499	4.31702	2.72215e-05	0.00022336	1.89758	17.51	19.44	42.5
FAM124B	ENSG00000124019	-0.493689	1.61739	-3.18635	0.00172393	0.00693575	-1.99178	17.5	36.04	50.93
URM1	ENSG00000167118	-3.47803	26.2871	-3.73078	0.00026237	0.00146486	-0.237348	17.47	25.37	30.01
MRPL34	ENSG00000130312	-1.91757	10.3664	-3.22419	0.00152335	0.00626827	-1.88561	17.46	6.686	20.74
KIAA1671	ENSG00000197077	-4.83774	16.2163	-3.57622	0.000457827	0.00231456	-0.761464	17.4	1.522	40.98
FCRLB	ENSG00000162746	-0.657025	2.48442	-3.26882	0.00131475	0.00554349	-1.72193	17.39	72	27.05
C19orf53	ENSG00000104979	-3.74538	17.4678	-4.40536	1.89571e-05	0.000164452	2.23035	17.37	42.39	10.22
HSPA7	ENSG00000225217	-11.6851	31.977	-4.05098	7.84023e-05	0.000542703	0.886167	17.36	67.28	32.58
SBNO1	ENSG00000139697	10.8269	105.084	3.58025	0.000451339	0.0022897	-0.724223	17.34	3.497	50.08
CYB561A3	ENSG00000162144	9.9364	99.3731	2.5709	0.011028	0.0314125	-3.61754	17.34	39.55	2.202
SLC49A3	ENSG00000169026	0.928626	5.3931	2.36462	0.0192132	0.0488255	-4.11744	17.31	0.2066	40.36
PATE4	ENSG00000237353	0.392124	0.919904	5.21488	5.45825e-07	8.35503e-06	5.62032	17.3	59.45	6.344
MRPL49	ENSG00000149792	-4.21261	29.2597	-4.90338	2.24257e-06	2.75778e-05	4.27078	17.3	11.76	17.88
GALNT16	ENSG00000100626	1.02096	10.0584	2.76226	0.00639276	0.0202467	-3.17394	17.29	69.61	27.7
FBXO38	ENSG00000145868	12.6505	66.7967	6.80681	1.76924e-10	9.10993e-09	13.4554	17.28	3.991	51.56
SNAPC5	ENSG00000174446	-1.73982	12.3087	-3.20754	0.00160876	0.00656302	-1.93695	17.27	29.91	18.87
RCL1	ENSG00000120158	3.08483	19.8003	4.97933	1.59751e-06	2.06721e-05	4.65131	17.26	10.68	43.72
ARHGAP18	ENSG00000146376	3.51119	19.3786	2.70851	0.00747278	0.0229284	-3.20066	17.26	47.49	83.23
TMEM72	ENSG00000187783	0.16073	0.36605	3.24415	0.00142651	0.00593689	-1.75954	17.25	14.68	11.61
VWCE	ENSG00000167992	1.307	9.55758	2.94252	0.0037253	0.0131023	-2.64395	17.24	64.19	69.39
FCRL1	ENSG00000163534	30.4652	64.033	7.00585	5.96531e-11	3.5736e-09	14.5106	17.23	90.5	73.13
CC2D2B	ENSG00000188649	1.09851	2.43432	4.80316	3.48957e-06	3.98461e-05	3.85728	17.21	15.92	40.38
RBMX	ENSG00000147274	-11.224	140.52	-3.17255	0.00180297	0.00721275	-2.03225	17.2	19.95	32.23
MAP3K7CL	ENSG00000156265	-7.93385	27.3198	-3.29271	0.00121435	0.00519981	-1.65181	17.19	33.94	89.52
SHISA4	ENSG00000198892	-4.10311	4.98627	-8.25483	4.68485e-14	8.40794e-12	21.4468	17.14	6.681	29.77
ZBTB21	ENSG00000173276	-3.03111	23.6156	-3.75778	0.000237633	0.00135547	-0.143463	17.12	8.632	47.25
VPS36	ENSG00000136100	2.80288	56.7038	2.44642	0.0154796	0.0411401	-3.96928	17.11	57.96	33.73
SNED1	ENSG00000162804	-12.1636	32.411	-6.18723	4.67899e-09	1.42364e-07	10.2204	17.1	49.38	30.26
MSL2	ENSG00000174579	-8.38109	113.555	-2.92895	0.00388338	0.013556	-2.73585	17.09	28.81	62.8
C12orf76	ENSG00000174456	4.83595	63.3436	3.48958	0.000620751	0.00298064	-1.0409	17.08	57.84	10.48
INSL6	ENSG00000120210	1.00712	4.08973	4.5635	9.79202e-06	9.46009e-05	2.85381	17.06	40.96	4.041
NYNRIN	ENSG00000205978	0.22732	0.646106	3.13289	0.00204921	0.00803048	-2.08356	17.03	10.58	26.75
IER5L	ENSG00000188483	-0.851939	3.98995	-2.94021	0.0037518	0.0131781	-2.66295	17	15.21	27.72
C1GALT1	ENSG00000106392	6.81229	47.7601	3.67582	0.000320445	0.00173096	-0.36309	16.99	37.92	8.324
TMEM45A	ENSG00000181458	54.6507	411.143	4.64972	6.78416e-06	6.92023e-05	3.20699	16.98	56.26	3.633
PRDM8	ENSG00000152784	-2.62212	11.2349	-4.10104	6.44887e-05	0.000463181	1.07277	16.97	42.08	27.15
SEPTIN6	ENSG00000125354	-16.3816	227.649	-2.80192	0.00568906	0.0184425	-2.99728	16.95	40.05	26.35
PRR29	ENSG00000224383	-1.35292	9.8904	-2.81402	0.0054888	0.0179106	-3.02281	16.94	82.11	14.81
TBC1D5	ENSG00000131374	14.0574	68.3686	6.08167	8.03176e-09	2.26306e-07	9.71827	16.92	24.84	83.2
TEDC1	ENSG00000185347	-1.10928	8.68785	-2.5332	0.0122368	0.0341964	-3.75241	16.9	5.714	57.2
FAM86B1	ENSG00000186523	-1.48799	7.12529	-4.2656	3.35219e-05	0.000266102	1.68676	16.84	17.64	16.81
HSBP1L1	ENSG00000226742	-0.561171	5.34006	-2.53124	0.0123027	0.0343324	-3.74246	16.84	24.58	23.74
JPT2	ENSG00000206053	-4.09993	24.2989	-5.95148	1.55224e-08	3.99577e-07	9.08792	16.83	5.014	69.52
SLFN12L	ENSG00000205045	-17.9391	82.4596	-4.51739	1.18922e-05	0.000111334	2.70534	16.82	38.61	28.37
LANCL3	ENSG00000147036	1.0614	4.89571	3.29379	0.00120997	0.00518286	-1.55448	16.8	9.705	20.71
NPIPB4	ENSG00000185864	25.8472	107.19	5.03362	1.25092e-06	1.68653e-05	4.84317	16.78	6.581	34.72
NAA60	ENSG00000122390	-3.72658	57.5369	-2.44436	0.0155652	0.0413055	-3.9633	16.75	22.22	17.07
ERMAP	ENSG00000164010	2.30416	19.5882	3.19412	0.00168083	0.00679439	-1.89014	16.72	68.64	64.1
ZC3H10	ENSG00000135482	-9.04024	39.6246	-7.65413	1.55718e-12	1.6182e-10	18.0193	16.69	6.742	27.49
CSRNP2	ENSG00000110925	-3.4083	25.4794	-5.12746	8.16223e-07	1.17252e-05	5.24016	16.62	1.134	36.41
SMAGP	ENSG00000170545	-1.48166	10.7995	-3.25176	0.00139114	0.00580823	-1.80501	16.61	22.02	18.39
TRIM62	ENSG00000116525	-2.44016	18.4566	-3.90555	0.000136929	0.00085488	0.377758	16.56	57.37	61.97
AGAP5	ENSG00000172650	1.23748	9.85627	2.65812	0.0086324	0.0257993	-3.40207	16.55	62.12	73.25
KIAA0825	ENSG00000185261	4.83264	15.1435	3.88095	0.000150254	0.000922492	0.351218	16.53	8.002	35.22
SLC35E3	ENSG00000175782	14.5261	134.955	4.06725	7.35931e-05	0.000514591	0.978803	16.51	16.85	22.69
CORO2B	ENSG00000103647	3.4749	3.35894	11.6585	2.76452e-23	4.02758e-20	42.2379	16.49	23.73	66.68
TMEM17	ENSG00000186889	0.350631	2.11226	2.88318	0.00446257	0.0151694	-2.81487	16.43	47.79	38.48
ZBTB12	ENSG00000204366	-1.11791	7.19379	-3.60625	0.000411452	0.00212257	-0.646682	16.4	25.41	35.4
TOR2A	ENSG00000160404	-2.05926	16.8418	-2.37241	0.0188263	0.0479998	-4.13076	16.4	5.845	26.39
CLMN	ENSG00000165959	15.1739	47.6664	5.18014	6.40816e-07	9.58399e-06	5.54483	16.38	22.04	54.58
ZFYVE28	ENSG00000159733	-4.09348	13.114	-4.72991	4.80185e-06	5.20026e-05	3.56667	16.38	72.5	52.31
GIMAP5	ENSG00000196329	-28.1958	180.801	-3.36837	0.000941528	0.00422366	-1.39634	16.37	21.81	49.42
LRRN2	ENSG00000170382	5.03669	12.7263	7.57598	2.43582e-12	2.39396e-10	17.6013	16.36	70.16	62.63
PLET1	ENSG00000188771	0.264771	0.5802	4.32451	2.64044e-05	0.000217262	1.91711	16.3	70.44	15.03
PRSS23	ENSG00000150687	-8.28221	26.0484	-3.75691	0.00023839	0.00135885	-0.151137	16.28	73.85	38.62
FUT11	ENSG00000196968	-10.201	40.7893	-6.12264	6.51672e-09	1.89214e-07	9.90189	16.26	5.548	14.02
SLC25A45	ENSG00000162241	-4.26644	34.6635	-3.08258	0.0024064	0.00915926	-2.27293	16.24	5.437	23.42
ZNF706	ENSG00000120963	-4.17857	50.5153	-2.73633	0.00689475	0.0215174	-3.23204	16.21	9.926	30.44
CTDSPL2	ENSG00000137770	-4.37537	60.935	-2.67882	0.00813752	0.0245783	-3.4068	16.2	2.504	48.15
FAM81A	ENSG00000157470	0.629777	1.00199	4.15711	5.17095e-05	0.000384591	1.35986	16.19	28.98	11.72
ZSWIM4	ENSG00000132003	0.656934	4.1453	2.88858	0.00439043	0.0149571	-2.84204	16.19	16.38	11.14
SYTL2	ENSG00000137501	-25.1762	52.98	-6.65187	4.07754e-10	1.81308e-08	12.5886	16.15	48.37	39.42
RNF39	ENSG00000204618	-0.416898	2.20485	-3.40974	0.000817769	0.00375625	-1.28022	16.13	51.83	24.58
MACROD2	ENSG00000172264	0.973105	7.53532	3.01413	0.00298501	0.0109417	-2.47507	16.09	0.4837	36.79
KDF1	ENSG00000175707	-0.378467	0.757455	-5.01	1.39168e-06	1.84715e-05	4.7332	16.07	39.4	35.1
PARP12	ENSG00000059378	14.6085	72.7787	3.54704	0.000507586	0.00252539	-0.779065	16.04	6.626	54.59
PAXX	ENSG00000148362	-4.18288	15.8294	-5.44971	1.81201e-07	3.29018e-06	6.69064	16.03	9.493	50.89
SLC39A11	ENSG00000133195	3.68886	13.1169	6.11004	6.9498e-09	1.99914e-07	9.84908	15.99	21.07	5.447
DLEU1	ENSG00000176124	8.97369	48.306	5.5895	9.26194e-08	1.83219e-06	7.34807	15.97	31.94	24.6
FHL3	ENSG00000183386	-4.77757	20.8642	-2.75549	0.00652055	0.0205699	-3.21113	15.94	55.56	65.13
TMEM144	ENSG00000164124	3.47949	4.81281	5.93735	1.66644e-08	4.24617e-07	9.09934	15.93	68.17	12.75
REEP6	ENSG00000115255	-0.467374	1.30547	-4.02043	8.82546e-05	0.000596399	0.769853	15.92	44.86	24.64
EPB41L4A	ENSG00000129595	-1.35702	10.1807	-2.80836	0.00558173	0.0181492	-3.05617	15.91	12.65	23.89
ADAMTSL5	ENSG00000185761	-0.32553	1.15619	-2.66723	0.00841138	0.0252545	-3.39574	15.87	32.89	14.96
JMJD8	ENSG00000161999	-3.30387	18.4341	-4.60158	8.33199e-06	8.24115e-05	3.02381	15.86	16.82	17.71
MCTP2	ENSG00000140563	37.9037	130.329	3.98299	0.000101938	0.000669329	0.691167	15.86	40.69	17.88
BLOC1S5	ENSG00000188428	-1.7584	15.5869	-2.93145	0.00385385	0.0134719	-2.73271	15.85	14.48	43.41
DHX57	ENSG00000163214	4.65445	27.3674	4.27947	3.16964e-05	0.000253971	1.75396	15.83	1.194	28.14
DHRS4L2	ENSG00000187630	-0.977302	8.09503	-2.65522	0.00870367	0.0259684	-3.45679	15.8	35.61	29.53
NSMCE3	ENSG00000185115	-5.12299	24.8437	-6.5523	6.93513e-10	2.84012e-08	12.0868	15.79	62.63	34.29
MRPL10	ENSG00000159111	-4.52538	20.9925	-5.52145	1.28578e-07	2.44926e-06	7.01372	15.79	13.09	16.96
TSPAN15	ENSG00000099282	-0.311183	0.898428	-2.90221	0.00421279	0.0144641	-2.80819	15.78	85.2	5.638
FAM53B	ENSG00000189319	-21.4596	137.958	-4.6209	7.67376e-06	7.67903e-05	3.10874	15.76	6.082	73.81
MALL	ENSG00000144063	0.574224	2.99071	3.69619	0.000297633	0.00162834	-0.338951	15.75	58.33	30.55
TMEM25	ENSG00000149582	-0.693213	4.24505	-2.39647	0.0176744	0.0456884	-4.06938	15.74	54.34	26.26
SEC14L5	ENSG00000103184	1.0629	3.16461	2.52993	0.012347	0.0344213	-3.67254	15.73	12.77	54.54
KRBOX4	ENSG00000147121	-1.74812	14.4999	-4.34796	2.39954e-05	0.000200979	2.0211	15.71	35.33	20.28
GOLGA8B	ENSG00000215252	-19.2185	93.4126	-3.01368	0.00298925	0.0109551	-2.49977	15.71	8.102	41.89
R3HCC1	ENSG00000104679	-2.12679	11.5316	-4.34652	2.41365e-05	0.000202016	1.99712	15.7	5.23	28.23
PRPF40B	ENSG00000110844	-1.32414	6.42627	-3.48355	0.000633931	0.0030351	-1.06747	15.7	5.104	63.19
GOLGA6A	ENSG00000159289	0.302397	0.378328	3.88052	0.000150495	0.000923058	0.31178	15.67	30.96	21.62
NNAT	ENSG00000053438	-1.50231	7.11557	-5.08602	9.86219e-07	1.37843e-05	5.06725	15.65	49.82	16.26
TAF8	ENSG00000137413	7.14482	97.807	3.92833	0.000125598	0.000795286	0.494106	15.63	9.826	46.23
HDHD3	ENSG00000119431	-1.59944	8.66521	-3.79555	0.000206709	0.00120745	-0.0261398	15.63	60.59	2.217
CCDC125	ENSG00000183323	5.89887	68.4125	2.85326	0.00488291	0.0163293	-2.89318	15.62	4.389	75.29
DNAAF2	ENSG00000165506	-1.25993	8.13036	-3.12531	0.00209971	0.00818897	-2.18127	15.55	28.96	59.85
KNOP1	ENSG00000103550	-2.75517	30.1599	-2.41512	0.0168246	0.043858	-4.03568	15.54	16.78	44.9
TMEM141	ENSG00000244187	-1.26104	8.59629	-3.52752	0.000543645	0.00267152	-0.924839	15.52	7.81	32.89
PCDHB9	ENSG00000177839	1.09198	15.8897	2.5866	0.010557	0.0303114	-3.59865	15.5	15.06	70.09
CRISP3	ENSG00000096006	1.86464	3.20049	11.8504	8.03784e-24	1.42195e-20	43.329	15.49	71.66	30.52
STARD8	ENSG00000130052	2.52706	13.374	5.28782	3.88833e-07	6.24124e-06	5.9521	15.48	4.036	46.4
MRPS30	ENSG00000112996	-2.88702	31.9903	-2.81485	0.00547539	0.017888	-3.03375	15.47	15.57	22.98
TSNARE1	ENSG00000171045	-1.62936	11.4463	-2.61957	0.00962657	0.0281589	-3.54166	15.47	0.514	59.27
DDX28	ENSG00000182810	-2.42487	12.3635	-4.53214	1.11769e-05	0.000105535	2.73219	15.44	3.875	58.8
CLRN1	ENSG00000163646	0.559882	0.615847	6.44875	1.19927e-09	4.52091e-08	11.6744	15.41	85.37	14.34
RBM47	ENSG00000163694	24.0203	104.74	3.06233	0.00256573	0.00967207	-2.28674	15.38	33.23	34.85
DYNLT3	ENSG00000165169	-1.08284	9.14366	-2.93899	0.00376592	0.013213	-2.71196	15.37	48.07	53.86
KRBA2	ENSG00000184619	-2.24559	11.0814	-5.37229	2.61543e-07	4.47042e-06	6.33157	15.32	41.99	46.7
TSSC4	ENSG00000184281	-2.88195	17.424	-4.00428	9.39254e-05	0.000627191	0.719139	15.31	15.87	24.99
FBXL4	ENSG00000112234	3.63085	38.1001	3.078	0.00244162	0.00926482	-2.27601	15.29	34.26	61.28
SPATC1	ENSG00000186583	0.364336	0.452456	6.69096	3.30628e-10	1.51642e-08	12.8756	15.28	74.84	39.06
OTX1	ENSG00000115507	-0.469323	1.32238	-2.78824	0.00592334	0.0190598	-3.11309	15.28	64.56	55.47
SLC35C1	ENSG00000181830	-3.50173	20.7468	-3.89857	0.000140591	0.000873783	0.350685	15.27	55.28	70.79
SCRN3	ENSG00000144306	3.05531	22.2646	4.71669	5.08473e-06	5.45639e-05	3.48309	15.2	6.676	24.12
LRRC57	ENSG00000180979	7.76284	76.8254	4.50312	1.26254e-05	0.000116947	2.65254	15.2	11.35	14.42
PPP1R11	ENSG00000204619	-4.78951	47.6386	-3.15924	0.00188236	0.0074784	-2.03904	15.19	18.26	36
KHDC4	ENSG00000132680	-3.35917	51.2274	-2.63065	0.00933057	0.0274487	-3.52858	15.18	4.555	50.86
TRIML2	ENSG00000179046	0.197536	1.1032	2.4749	0.0143398	0.0387427	-3.86869	15.17	20.19	22.77
MRPL50	ENSG00000136897	-2.25157	11.7038	-3.08024	0.00242434	0.00921762	-2.31286	15.16	26.83	16.3
OR10G3	ENSG00000169208	1.49883	17.0568	2.75501	0.00652975	0.0205884	-3.19784	15.16	23.43	4.983
ZC3H7A	ENSG00000122299	9.3461	42.9069	7.52706	3.21966e-12	3.01854e-10	17.3321	15.13	1.013	27.51
TRIM52	ENSG00000183718	-5.13548	67.8498	-2.81317	0.00550268	0.0179488	-3.04277	15.11	12.04	16.64
MFSD12	ENSG00000161091	-3.52877	40.631	-3.07373	0.00247487	0.00937091	-2.27013	15.1	19.66	48.39
CD163L1	ENSG00000177675	0.381569	0.711685	4.36451	2.24239e-05	0.000190001	2.20591	15.09	68.5	39.87
SAMD15	ENSG00000100583	0.554491	0.845066	6.65598	3.98873e-10	1.78642e-08	12.6879	15.08	47.76	43.69
INTS11	ENSG00000127054	-4.82713	52.1645	-3.26818	0.00131754	0.00555335	-1.72737	15.07	0.0353	41
COPZ2	ENSG00000005243	-0.188846	0.591056	-3.23789	0.00145625	0.00604034	-1.83357	15.06	56.6	12.2
EMID1	ENSG00000186998	0.280736	0.753099	2.73476	0.00692632	0.0215969	-3.19699	15	22.76	31.89
NHSL2	ENSG00000204131	-35.0775	220.955	-2.72464	0.0071325	0.0220941	-3.2641	15	14.25	12.58
DENND3	ENSG00000105339	51.5023	264.682	2.71838	0.00726279	0.0224146	-3.24706	14.98	13.24	37.65
LBH	ENSG00000213626	-65.0039	210.936	-6.88304	1.16892e-10	6.27999e-09	13.8234	14.97	55.24	21.49
TRIM41	ENSG00000146063	2.83035	50.4764	2.67973	0.00811639	0.0245234	-3.38406	14.89	4.409	41.35
TRMT1L	ENSG00000121486	5.8649	26.5142	5.56555	1.03987e-07	2.03432e-06	7.2661	14.87	2.524	46.61
EEFSEC	ENSG00000132394	-1.44825	13.8439	-2.46729	0.0146369	0.0393734	-3.91515	14.78	6.611	29.88
MFSD6L	ENSG00000185156	-1.32178	2.96539	-4.73421	4.71312e-06	5.12238e-05	3.55517	14.76	33.31	24.88
RRP36	ENSG00000124541	-1.26561	21.2948	-3.29142	0.00121958	0.0052195	-1.66185	14.76	7.669	19.61
TRMT112	ENSG00000173113	-6.78112	30.8271	-4.68834	5.7468e-06	6.05664e-05	3.36389	14.75	10.67	56.86
MORN1	ENSG00000116151	-1.59156	14.0616	-3.14042	0.0020002	0.00786832	-2.12613	14.71	27.06	32.58
IFI44L	ENSG00000137959	77.1393	162.879	6.70656	3.04019e-10	1.42607e-08	12.9562	14.65	87.67	33.51
LBX2	ENSG00000179528	-0.594236	1.74577	-2.89409	0.00431781	0.0147502	-2.80812	14.65	23.56	9.785
IPO8	ENSG00000133704	9.22079	49.4329	5.45909	1.73275e-07	3.16249e-06	6.72748	14.63	17.82	30.61
TSHZ2	ENSG00000182463	-3.56087	9.68244	-4.42337	1.75976e-05	0.000154773	2.31319	14.6	23.04	29.07
FAM117A	ENSG00000121104	-13.3521	95.7109	-3.38374	0.000893638	0.00403882	-1.33613	14.6	74.72	50.9
ABT1	ENSG00000146109	-6.30699	30.3393	-5.92599	1.76419e-08	4.46766e-07	8.93222	14.59	0.2016	32.41
ANKRD33B	ENSG00000164236	3.71847	17.6211	2.94824	0.00366051	0.0129017	-2.67066	14.58	24.89	38.1
RAB33A	ENSG00000134594	-0.896628	2.98052	-5.34218	3.01394e-07	5.04026e-06	6.19316	14.55	47.75	9.055
MANSC1	ENSG00000111261	18.5396	37.6686	4.51389	1.20683e-05	0.00011262	2.79253	14.52	31.95	26.47
RAB30	ENSG00000137502	7.25803	38.6843	3.44471	0.00072519	0.00339587	-1.13608	14.48	50.18	14.7
TIGIT	ENSG00000181847	-12.2476	21.9057	-6.54162	7.33998e-10	2.98015e-08	12.0168	14.44	96.91	62.7
CFAP20	ENSG00000070761	-0.884697	8.48591	-2.6205	0.0096012	0.0280946	-3.5515	14.44	5.397	29.31
CD300LG	ENSG00000161649	0.639919	8.72414	2.65751	0.00864739	0.0258316	-3.44666	14.43	76.08	1.043
ZFR2	ENSG00000105278	-0.26349	0.765935	-2.76841	0.00627872	0.0199621	-3.17251	14.39	15.26	42.34
LARP4B	ENSG00000107929	12.3843	112.5	5.2275	5.1484e-07	7.94953e-06	5.70801	14.38	35.91	71.77
TRIM11	ENSG00000154370	-11.2686	55.6334	-8.18639	7.02137e-14	1.16629e-11	21.0566	14.37	1.345	35.06
RAB36	ENSG00000100228	2.23818	20.217	3.35505	0.00098497	0.00438782	-1.40679	14.36	42.65	49.66
CCDC148	ENSG00000153237	0.263987	1.51984	3.01728	0.00295584	0.01086	-2.47835	14.33	31.62	29.28
GOLGA7	ENSG00000147533	-6.53361	38.0305	-5.09919	9.28771e-07	1.30646e-05	5.13961	14.32	2.454	66.45
MEX3C	ENSG00000176624	-13.6641	60.401	-6.41251	1.45098e-09	5.26157e-08	11.3685	14.29	23.5	30.59
BROX	ENSG00000162819	4.97132	56.9351	2.62292	0.00953604	0.0279337	-3.45919	14.28	15.7	38.98
SREK1	ENSG00000153914	6.67897	64.9638	3.49745	0.000603964	0.00291757	-1.00732	14.27	57.18	61.99
FYTTD1	ENSG00000122068	-4.75542	53.5374	-2.64964	0.00884269	0.0263261	-3.45837	14.23	8.173	48.72
MXRA8	ENSG00000162576	-1.20875	5.32484	-3.74077	0.000252949	0.00142252	-0.205529	14.18	72.02	10.12
SAMD4A	ENSG00000020577	2.8458	11.0108	3.00854	0.00303757	0.0110961	-2.46152	14.18	39.39	35.01
NBPF8	ENSG00000270231	-9.11077	39.5972	-2.90524	0.00417418	0.0143626	-2.80725	14.16	21.41	25.38
CCSER1	ENSG00000184305	4.26219	5.56327	10.2299	2.52238e-19	1.95225e-16	33.3268	14.09	50.89	50.15
PARM1	ENSG00000169116	-1.19795	5.24103	-2.80885	0.00557352	0.0181249	-3.04441	14.07	9.392	16.54
LRRC56	ENSG00000161328	-0.458626	2.86533	-2.71013	0.00743799	0.0228428	-3.32097	14.05	66.68	51.12
STRBP	ENSG00000165209	9.23533	36.5109	6.05264	9.30989e-09	2.57055e-07	9.60538	14.04	37.58	52.46
RPUSD3	ENSG00000156990	-2.31854	25.312	-2.73909	0.00683968	0.0213752	-3.24741	14.04	14.22	43.7
RAB19	ENSG00000146955	0.35602	1.35864	3.17767	0.00177322	0.00710636	-1.95365	13.99	32.06	12.63
TMEM120B	ENSG00000188735	17.1214	45.9375	5.04611	1.18216e-06	1.60607e-05	4.88595	13.98	6.213	20.5
HSP90AB2P	ENSG00000205940	0.269235	1.12885	2.89438	0.00431395	0.0147431	-2.8127	13.98	56.58	40.44
TMUB2	ENSG00000168591	5.38388	51.5198	4.24753	3.60516e-05	0.000283277	1.63594	13.97	4.787	27.4
MSANTD3	ENSG00000066697	-1.22546	6.15874	-3.6575	0.000342364	0.00182665	-0.492216	13.95	13.58	46.5
TEX2	ENSG00000136478	2.3485	27.0026	2.38831	0.0180577	0.0464659	-3.97168	13.95	6.954	46.23
BNIP1	ENSG00000113734	-0.484486	3.56234	-2.64301	0.00901038	0.0267386	-3.49417	13.94	48.66	29.26
MBLAC1	ENSG00000214309	-0.921088	2.93316	-5.16735	6.79701e-07	1.00562e-05	5.42761	13.93	0.2923	17.32
ZNF507	ENSG00000168813	-8.85068	56.5861	-5.17089	6.68699e-07	9.90835e-06	5.46806	13.91	6.828	33.77
ARMC7	ENSG00000125449	-1.74449	18.3614	-3.05559	0.00262095	0.0098353	-2.37466	13.89	4.313	41.12
GRTP1	ENSG00000139835	0.728918	7.97059	2.96945	0.00342911	0.0122305	-2.62253	13.89	21.04	47.86
CCDC187	ENSG00000260220	1.0521	1.62267	6.62695	4.65915e-10	2.03157e-08	12.5044	13.87	41.27	33.18
LCA5L	ENSG00000157578	0.71216	6.33159	2.61278	0.00981185	0.0286087	-3.53627	13.87	33.92	37.35
CCDC9B	ENSG00000188549	1.92433	7.44592	4.10732	6.29205e-05	0.000454444	1.13714	13.83	8.868	42.55
TOR1AIP2	ENSG00000169905	10.9623	137.895	4.03261	8.41925e-05	0.000574118	0.907937	13.82	9.831	18.65
TRIM65	ENSG00000141569	-2.71873	26.0245	-3.04433	0.00271548	0.0101256	-2.38282	13.81	4.288	55.14
ABHD12B	ENSG00000131969	2.46008	10.2124	2.61737	0.00968608	0.0283062	-3.52538	13.81	67.92	16.45
OCIAD2	ENSG00000145247	-2.00039	12.3846	-2.54083	0.0119832	0.0336302	-3.74833	13.8	28.37	17.45
FUZ	ENSG00000010361	-1.67425	8.96347	-3.19538	0.00167394	0.00677648	-1.95301	13.75	6.162	28.74
BCL7C	ENSG00000099385	-3.33505	16.9283	-4.42022	1.78284e-05	0.000156303	2.28286	13.72	29.37	78.32
TMEM64	ENSG00000180694	-1.65934	12.7059	-2.62143	0.0095761	0.0280377	-3.52935	13.71	30.91	4.968
GXYLT2	ENSG00000172986	0.28257	1.65352	2.88798	0.00439836	0.014982	-2.82269	13.7	24.1	46.5
TRABD2A	ENSG00000186854	-27.6285	102.121	-4.501	1.27384e-05	0.000117721	2.62451	13.69	79.85	55.31
TSPAN31	ENSG00000135452	-2.76235	26.2962	-3.34809	0.00100841	0.00446705	-1.49929	13.68	2.01	35.58
MRPS6	ENSG00000243927	-7.05401	22.0389	-6.96721	7.37611e-11	4.28836e-09	14.2533	13.66	52.01	27.34
CCDC107	ENSG00000159884	-1.44062	5.77508	-3.95614	0.000112976	0.00072734	0.534828	13.6	16.68	40.77
CRYBG2	ENSG00000176092	-1.61344	5.1178	-4.08538	6.85649e-05	0.000486715	1.00739	13.56	18.52	43.11
SUPT7L	ENSG00000119760	-3.15924	38.605	-2.73555	0.00691044	0.0215555	-3.248	13.56	17.94	78.25
ERV3-1	ENSG00000213462	-10.3263	52.2253	-3.60702	0.000410324	0.00211718	-0.627274	13.55	3.562	29.25
NCKAP5L	ENSG00000167566	3.07064	29.9664	2.94886	0.00365354	0.0128807	-2.65244	13.55	11.72	29.56
RPUSD1	ENSG00000007376	-1.53837	12.8968	-2.51212	0.0129631	0.0357246	-3.81442	13.52	13.65	25.05
XKR5	ENSG00000275591	0.295375	0.957274	4.03159	8.45246e-05	0.000575906	0.831201	13.5	27.2	67.01
UBXN10	ENSG00000162543	-0.978275	2.88861	-3.91094	0.000134165	0.000841617	0.383254	13.5	22.13	25.56
RNF167	ENSG00000108523	-8.08231	69.8386	-3.96441	0.000109462	0.000708955	0.58087	13.49	30.5	31.73
RETREG3	ENSG00000141699	-11.8016	93.6444	-4.7189	5.03652e-06	5.41128e-05	3.50772	13.47	7.719	36.95
NTMT1	ENSG00000148335	-1.51781	7.90069	-4.22431	3.95712e-05	0.000305887	1.54241	13.45	16.33	12.35
TEPSIN	ENSG00000167302	-2.92742	30.0926	-2.35733	0.0195817	0.0495788	-4.18023	13.44	3.84	61.81
INTS6L	ENSG00000165359	-3.83524	40.4769	-2.86644	0.00469348	0.0158025	-2.91373	13.42	0.4585	42.71
INAVA	ENSG00000163362	1.28582	12.4772	3.16031	0.00187587	0.00745742	-2.05131	13.41	34.86	75.67
SYT15	ENSG00000204176	2.30894	13.1896	3.33808	0.00104305	0.00459421	-1.50987	13.38	9.367	18.69
TMEM42	ENSG00000169964	-2.92964	12.1152	-4.0871	6.81069e-05	0.000483741	1.01291	13.36	18.54	43.19
ALKBH6	ENSG00000239382	-1.11205	12.9094	-2.53153	0.012293	0.0343131	-3.77424	13.34	0.7205	17.53
MRPL43	ENSG00000055950	-2.26474	15.5023	-3.5202	0.00055779	0.00272912	-0.955361	13.31	32.27	14.5
LY6G5C	ENSG00000204428	0.635925	3.47409	2.39082	0.0179391	0.0462351	-4.03853	13.3	17.25	6.979
TARM1	ENSG00000248385	0.287545	0.67872	3.7196	0.000273316	0.00151537	-0.20855	13.29	60.73	0.8062
DXO	ENSG00000204348	-0.825411	8.52239	-2.73747	0.0068719	0.0214569	-3.25643	13.28	3.2	2.333
SEPTIN11	ENSG00000138758	-7.49713	42.9534	-3.77275	0.000224883	0.00129467	-0.11143	13.27	41.62	42.2
GTPBP6	ENSG00000178605	-3.95184	30.5754	-3.54846	0.000505039	0.00251727	-0.850414	13.26	18.09	20.53
RBM48	ENSG00000127993	-2.10038	24.0888	-3.21178	0.00158661	0.00648886	-1.92532	13.23	32.55	31.02
STIMATE	ENSG00000213533	6.37411	31.405	4.08123	6.9686e-05	0.000492977	1.00459	13.15	25.14	14.56
SERHL2	ENSG00000183569	-1.43185	7.09951	-3.88607	0.00014738	0.000908545	0.300363	13.15	41.58	25.61
NPIPB13	ENSG00000198064	2.18908	10.7705	3.52489	0.000548685	0.00269218	-0.905715	13.14	19.07	36.62
ITPRIPL2	ENSG00000205730	5.27889	28.1467	3.45248	0.000705995	0.00332232	-1.10984	13.13	3.623	23.64
NGRN	ENSG00000182768	-5.58712	47.2993	-3.95048	0.000115441	0.000740516	0.526181	13.09	4.933	22.4
ZNF263	ENSG00000006194	-4.66679	33.1244	-4.88747	2.40669e-06	2.92435e-05	4.20351	13.08	6.883	70.15
DEXI	ENSG00000182108	-6.3141	35.492	-4.7416	4.56443e-06	4.98445e-05	3.60492	13.08	65.77	13.35
SERPINI2	ENSG00000114204	0.210788	0.472022	3.05892	0.00259352	0.00975604	-2.356	13.05	60.02	51.35
YJEFN3	ENSG00000250067	0.552757	2.4012	3.30922	0.0011492	0.00496809	-1.61115	13.03	24.32	9.024
TMEM9B	ENSG00000175348	-2.92303	26.5424	-2.76697	0.00630532	0.0200262	-3.15413	13.03	1.083	53.65
THAP2	ENSG00000173451	-1.53114	7.50624	-3.5776	0.000455598	0.00230682	-0.767953	13.02	10.46	17.64
CPED1	ENSG00000106034	1.61455	8.12231	2.65044	0.00882255	0.0262756	-3.44343	13	36.6	23.29
TMEM241	ENSG00000134490	1.69577	7.138	4.43765	1.65871e-05	0.000147244	2.36703	12.98	6.198	87.36
FAM47E-STBD1	ENSG00000272414	0.362896	1.80245	3.32518	0.00108932	0.00475572	-1.52599	12.97	69	68.17
ABHD18	ENSG00000164074	3.45973	32.7344	4.03372	8.38301e-05	0.000572119	0.833868	12.96	13.5	29.51
PUSL1	ENSG00000169972	-0.80634	5.72583	-2.94039	0.00374981	0.0131751	-2.7086	12.95	9.72	36.57
FSCN3	ENSG00000106328	-0.280899	0.860087	-3.56096	0.000483242	0.00242227	-0.796966	12.94	23.99	28.39
MRM1	ENSG00000278619	-0.899883	6.22441	-3.01942	0.00293611	0.0108003	-2.47925	12.93	4.595	23.73
SEPTIN2	ENSG00000168385	11.5411	129.931	4.73233	4.75176e-06	5.15718e-05	3.54654	12.92	28.96	38.26
LRRD1	ENSG00000240720	0.487656	3.38971	3.20026	0.00164747	0.006696	-1.94722	12.9	47.52	54.82
NCMAP	ENSG00000184454	0.997204	4.42239	4.52996	1.12803e-05	0.000106349	2.72461	12.89	52.46	6.838
TSGA13	ENSG00000213265	1.91573	14.4067	4.08825	6.77997e-05	0.000481835	1.02791	12.89	33.75	5.603
UPK1B	ENSG00000114638	1.78007	13.729	4.01345	9.06625e-05	0.00060918	0.763344	12.88	52.58	17.86
TXLNG	ENSG00000086712	-1.53868	19.1762	-2.64044	0.0090761	0.0268949	-3.49743	12.84	9.861	60.17
MINDY4	ENSG00000106125	-0.440376	1.47885	-3.75243	0.000242354	0.00137588	-0.177446	12.82	3.159	34.72
REEP3	ENSG00000165476	2.31536	21.6611	3.0313	0.00282888	0.0104825	-2.37905	12.82	0.2822	1.552
XKR4	ENSG00000206579	1.54301	14.9516	3.50302	0.000592338	0.0028698	-1.00099	12.76	17.19	47.42
FAM20B	ENSG00000116199	5.79831	39.6566	4.68657	5.79095e-06	6.09021e-05	3.42497	12.75	31.03	33.86
FAM186B	ENSG00000135436	-0.978633	5.07393	-3.541	0.000518494	0.00256933	-0.880646	12.72	61.76	42.17
LSM4	ENSG00000130520	-8.25912	35.6475	-6.61545	4.95444e-10	2.12295e-08	12.4091	12.69	7.271	5.381
FAM241A	ENSG00000174749	66.8289	436.503	5.0789	1.01867e-06	1.4158e-05	5.02291	12.68	47.27	16.53
FAM83E	ENSG00000105523	-0.237289	0.806284	-2.99397	0.00317845	0.0115105	-2.55977	12.67	35.27	39.46
SMNDC1	ENSG00000119953	-3.50834	36.5073	-3.17218	0.0018051	0.0072201	-2.01021	12.66	22.67	20.42
TRIR	ENSG00000123144	-13.0764	78.0845	-3.62501	0.000384763	0.00200535	-0.612237	12.65	16.57	37.38
COMMD7	ENSG00000149600	-3.19893	21.261	-4.37312	2.16457e-05	0.000184163	2.10919	12.62	17.04	52.79
SPP2	ENSG00000072080	0.979115	5.55167	2.96525	0.00347383	0.0123615	-2.63876	12.62	70.81	23.09
NSRP1	ENSG00000126653	6.08402	47.299	5.89321	2.07886e-08	5.14483e-07	8.78603	12.58	20.02	63.56
ARL6IP6	ENSG00000177917	-1.61791	16.8973	-2.40188	0.017424	0.0451306	-4.04939	12.56	24.15	23.9
IGKV5-2	ENSG00000211599	0.765146	1.36068	5.50356	1.40097e-07	2.62664e-06	6.98207	12.51	87.38	0.0907
HNRNPA1L2	ENSG00000139675	-1.48594	6.55509	-4.6501	6.77321e-06	6.91476e-05	3.22053	12.49	20.8	18.36
DHRS4-AS1	ENSG00000215256	-1.69068	14.6625	-2.97119	0.00341072	0.0121755	-2.6241	12.49	31.11	21.77
RBM12B-AS1	ENSG00000279331	-1.68002	8.70694	-4.26881	3.30908e-05	0.000263185	1.70627	12.43	54.68	9.72
RNASEK	ENSG00000219200	-9.25235	69.0151	-2.77892	0.00608804	0.0194759	-3.11687	12.4	9.916	10.9
GUSBP11	ENSG00000228315	-2.79066	36.9176	-2.46996	0.0145322	0.0391683	-3.90059	12.4	16.95	11.27
SETD4	ENSG00000185917	-1.78112	23.6536	-2.86299	0.00474235	0.0159389	-2.91284	12.36	1.507	38.28
PAQR8	ENSG00000170915	-10.0062	34.9804	-6.42518	1.35761e-09	4.99613e-08	11.4237	12.35	7.775	16.82
IGHV1-69	ENSG00000211973	1.48349	3.62943	3.0313	0.00282897	0.0104825	-2.40389	12.35	81.48	24.38
METRNL	ENSG00000176845	-7.44887	33.9676	-3.28431	0.0012488	0.00532252	-1.69451	12.33	57.75	44.28
RASSF9	ENSG00000198774	0.720472	3.21779	4.35855	2.29781e-05	0.000193967	2.12102	12.31	44.39	47.17
RSPH9	ENSG00000172426	-1.18187	6.3577	-4.44194	1.62942e-05	0.000144904	2.37556	12.3	68.29	41.82
TEX264	ENSG00000164081	-4.36536	28.7995	-3.83337	0.000179588	0.00107214	0.100365	12.29	77.06	34.31
ZNF417	ENSG00000173480	-5.73418	37.7379	-4.14191	5.49124e-05	0.000404785	1.21878	12.25	7.145	23.25
KLHL30	ENSG00000168427	0.534565	3.3519	3.07102	0.00249617	0.00943856	-2.32617	12.23	5.271	26.88
PBLD	ENSG00000108187	1.2379	7.36718	4.7449	4.49942e-06	4.92431e-05	3.62357	12.2	52.96	14.54
HEXIM2	ENSG00000168517	-1.42021	12.2722	-3.30873	0.00115109	0.00497364	-1.62201	12.18	16.13	22.26
TMED4	ENSG00000158604	-7.46605	67.4867	-5.79496	3.38869e-08	7.82371e-07	8.30257	12.09	4.192	21.12
ALX4	ENSG00000052850	-0.396954	0.965908	-4.99753	1.47207e-06	1.93517e-05	4.66511	12.08	60.05	70.41
FBXL22	ENSG00000197361	-0.399325	2.48787	-2.63865	0.00912209	0.026986	-3.50772	12.08	48.32	16.54
ZMYM6	ENSG00000163867	2.76365	36.8643	2.43103	0.0161287	0.0424687	-4.0178	12.06	33.31	41.41
TMEM38B	ENSG00000095209	-0.878367	5.41237	-2.63639	0.00918071	0.0271206	-3.48875	12.05	7.785	2.298
CCDC120	ENSG00000147144	-0.840928	7.97995	-2.54812	0.0117449	0.0330798	-3.69147	12.03	24.37	90.42
JADE2	ENSG00000043143	-33.4437	142.664	-6.77399	2.11327e-10	1.0447e-08	13.2541	12.01	12.67	73.24
MARCHF1	ENSG00000145416	20.0802	83.5121	5.23537	4.96378e-07	7.71254e-06	5.7514	12.01	52.89	14.93
FAM200A	ENSG00000221909	-1.11753	6.38943	-2.9803	0.00331599	0.0119111	-2.59998	11.98	13.34	47.37
UST	ENSG00000111962	-1.36895	9.56844	-2.75553	0.00651986	0.0205699	-3.19654	11.88	43.52	12.74
LRRC17	ENSG00000128606	0.275324	0.910903	2.51851	0.0127391	0.0352608	-3.7504	11.88	72.97	13.52
TRIM71	ENSG00000206557	0.376436	0.559204	5.2723	4.18043e-07	6.63697e-06	5.94654	11.84	35.95	60.27
SNRNP40	ENSG00000060688	-2.76223	28.1398	-3.31223	0.00113765	0.00492935	-1.60569	11.82	15.09	22.61
BEND7	ENSG00000165626	2.37204	7.8555	4.98447	1.56108e-06	2.0317e-05	4.7023	11.81	9.322	73.42
CLDND1	ENSG00000080822	-8.63264	40.3749	-6.06667	8.66883e-09	2.42053e-07	9.62629	11.7	36.39	15.42
STPG1	ENSG00000001460	-1.64987	14.9771	-3.01132	0.00301128	0.0110179	-2.50351	11.66	14.6	19.67
PLEKHG7	ENSG00000187510	-0.461679	1.72332	-2.82808	0.00526431	0.0173377	-3.00151	11.65	28.72	79.78
NBPF11	ENSG00000263956	-4.41134	30.4054	-4.0327	8.41624e-05	0.000574071	0.845603	11.62	4.681	31.9
RNF217	ENSG00000146373	2.24716	6.70185	4.23788	3.74766e-05	0.000291793	1.64713	11.57	21.08	23.46
CEP295NL	ENSG00000178404	2.55802	9.17919	4.46555	1.4771e-05	0.000133516	2.50849	11.56	31.12	31.94
PCGF3	ENSG00000185619	-8.76759	95.7803	-3.19246	0.00168993	0.00682335	-1.98237	11.56	17.57	39.55
C12orf42	ENSG00000179088	-0.666152	3.99938	-2.49494	0.0135832	0.0370963	-3.82207	11.53	52.86	18.57
SSBP4	ENSG00000130511	-7.57113	37.9077	-3.69626	0.000297556	0.00162827	-0.373663	11.52	9.604	34.63
LRRC2	ENSG00000163827	1.02119	6.39637	4.0226	8.75155e-05	0.000593185	0.828426	11.47	50.96	49.83
MFSD13A	ENSG00000138111	2.00096	11.8032	4.13203	5.70943e-05	0.000419228	1.22437	11.45	37.79	33.38
TP53TG1	ENSG00000182165	-0.706296	2.82732	-3.20762	0.00160835	0.00656245	-1.93904	11.42	53.6	30.27
RPP25	ENSG00000178718	-0.915093	3.91402	-4.2997	2.9205e-05	0.000236379	1.84746	11.4	31.32	29.46
SLX4IP	ENSG00000149346	3.02831	18.4601	4.5405	1.07906e-05	0.000102474	2.78818	11.37	20.22	79.18
FAM228A	ENSG00000186453	0.164607	0.458368	2.53538	0.0121637	0.0340366	-3.76082	11.36	39.5	5.034
ECM2	ENSG00000106823	0.512837	0.818334	5.60619	8.54279e-08	1.71458e-06	7.44298	11.35	40.83	40.06
PRPF38B	ENSG00000134186	-4.78065	73.5829	-3.02723	0.00286524	0.0105868	-2.45189	11.34	6.122	49.79
C1orf226	ENSG00000239887	0.259605	0.425837	3.68699	0.00030774	0.00167584	-0.250533	11.33	54.5	16.01
LINC00173	ENSG00000196668	1.13641	4.84006	2.74369	0.00674874	0.0211527	-3.14101	11.33	34.51	40
DHRS7	ENSG00000100612	-8.31989	51.2409	-3.49881	0.0006011	0.00290605	-0.989593	11.31	25.59	34.79
CCDC191	ENSG00000163617	1.56752	10.4423	2.70507	0.00754722	0.0231196	-3.3035	11.28	4.096	22.85
LYPD2	ENSG00000197353	-0.276964	0.474282	-4.40896	1.86773e-05	0.000162651	2.25074	11.25	61.53	16.97
YBEY	ENSG00000182362	-0.911535	6.38339	-2.61468	0.00975976	0.0284846	-3.55523	11.25	57.22	17.79
IFT20	ENSG00000109083	2.82924	55.1349	2.50724	0.0131365	0.0361265	-3.78694	11.21	17.86	47.91
C17orf99	ENSG00000187997	1.10975	7.64294	3.91377	0.000132734	0.00083458	0.422544	11.18	84.15	15.15
PPIAL4G	ENSG00000236334	-3.04908	18.5729	-2.96216	0.00350717	0.0124641	-2.6433	11.08	45.18	4.747
C3orf18	ENSG00000088543	-1.59369	5.13753	-4.98399	1.56445e-06	2.03502e-05	4.62785	11.07	45.91	12.69
CDC14C	ENSG00000218305	0.620722	4.94053	2.93011	0.00386963	0.0135194	-2.73808	11.06	24.81	36.96
YDJC	ENSG00000161179	-2.30601	12.3289	-3.88105	0.000150197	0.000922373	0.275797	11.03	3.336	31.3
PLEKHG6	ENSG00000008323	-2.19384	11.9158	-3.26968	0.001311	0.00553208	-1.74182	11.02	29.31	79.68
RPS10P5	ENSG00000101278	-0.528313	1.65508	-5.23119	5.06111e-07	7.83917e-06	5.71266	10.97	58.97	9.559
FBXO39	ENSG00000177294	0.632847	1.35503	3.74207	0.000251739	0.001417	-0.12502	10.92	63.99	73.6
HYLS1	ENSG00000198331	-0.759625	7.38498	-3.08438	0.00239271	0.00911415	-2.27571	10.92	38.97	26.03
ADAMTSL3	ENSG00000156218	8.29937	64.1159	4.02954	8.51994e-05	0.000579866	0.803185	10.89	59.85	49.09
SLC38A11	ENSG00000169507	0.524275	1.09377	3.68921	0.000305278	0.00166531	-0.381917	10.89	6.802	13.57
TYW1B	ENSG00000277149	0.994974	6.8461	2.71647	0.00730306	0.022504	-3.31067	10.85	26.52	41.15
CCDC85C	ENSG00000205476	-5.44821	41.3452	-5.45755	1.74557e-07	3.18355e-06	6.7322	10.81	2.595	68.38
TESPA1	ENSG00000135426	-19.0274	73.1777	-5.50517	1.39022e-07	2.60846e-06	6.99352	10.8	49.53	48.26
WASH6P	ENSG00000182484	-6.5675	65.9805	-2.57326	0.0109562	0.0312727	-3.66224	10.79	48.16	17.97
POLR2M	ENSG00000255529	-3.89496	30.9078	-2.47283	0.01442	0.0389083	-3.91231	10.77	23.52	45.65
GRAMD1C	ENSG00000178075	-2.2612	5.57108	-3.84745	0.000170385	0.00102658	0.18484	10.75	3.038	35.99
CCDC57	ENSG00000176155	4.28416	74.1967	2.7428	0.00676617	0.0211909	-3.23063	10.73	15.07	55.63
CCDC146	ENSG00000135205	-1.66042	10.5123	-2.64428	0.008978	0.0266585	-3.47	10.72	1.869	26.29
ENDOD1	ENSG00000149218	4.97602	29.6238	3.18426	0.00173566	0.00697616	-1.88846	10.71	23.8	38.49
OGFOD3	ENSG00000181396	-2.09287	17.1996	-2.51341	0.0129175	0.0356268	-3.81267	10.7	12.57	22.7
CRACR2A	ENSG00000130038	-3.71936	51.2719	-2.93555	0.00380574	0.0133263	-2.6804	10.69	32.51	19.03
INO80C	ENSG00000153391	1.6917	25.3619	2.73055	0.00701135	0.0218071	-3.2666	10.66	24	14.24
CFAP97D1	ENSG00000231256	1.07088	12.8387	2.62295	0.0095354	0.0279337	-3.52476	10.64	50.43	11.28
THUMPD3	ENSG00000134077	-6.40976	36.2195	-4.49783	1.29086e-05	0.000119045	2.59052	10.61	0.3225	69.74
SLC35F3	ENSG00000183780	-0.288531	0.507038	-4.03878	8.22034e-05	0.00056397	0.844379	10.61	14.99	43.58
RBM41	ENSG00000089682	1.70271	17.3675	2.45575	0.0150979	0.0403549	-3.94702	10.6	38.77	49.14
MRPL9	ENSG00000143436	-1.44328	14.6848	-2.45733	0.0150339	0.0402187	-3.94759	10.57	54.47	5.633
TM7SF3	ENSG00000064115	2.35496	27.857	3.12128	0.002127	0.00826915	-2.16234	10.56	13.1	29.24
SPA17	ENSG00000064199	0.628658	3.68309	3.01832	0.00294618	0.0108293	-2.48068	10.56	44.6	14.73
TMEM102	ENSG00000181284	-2.29954	10.5604	-5.69596	5.51634e-08	1.17412e-06	7.83788	10.55	19.52	19.47
NOP9	ENSG00000196943	2.58005	40.0072	2.43163	0.016103	0.0424158	-4.00507	10.55	31.17	31.29
CCDC159	ENSG00000183401	1.81441	15.1221	3.53985	0.000520599	0.00257822	-0.859781	10.53	58.45	34.54
MILR1	ENSG00000271605	7.19238	18.3773	7.59405	2.19686e-12	2.18512e-10	17.6991	10.52	12.85	39.6
SELENOS	ENSG00000131871	-1.69836	15.1131	-2.41597	0.0167866	0.0437867	-4.03015	10.48	15.93	16.74
HAPLN3	ENSG00000140511	-7.36645	22.171	-5.15581	7.1672e-07	1.04849e-05	5.36213	10.47	80.6	29.4
SMIM12	ENSG00000163866	-5.32418	40.5092	-4.08239	6.93705e-05	0.000491588	1.01309	10.45	10.76	13.56
LRRC18	ENSG00000165383	0.975938	4.00869	3.5669	0.000473209	0.00237872	-0.802213	10.44	22.16	11.31
OLFML2B	ENSG00000162745	0.441813	0.781517	4.12335	5.90782e-05	0.000431111	1.20064	10.42	36.92	26.67
MS4A4E	ENSG00000214787	2.58361	8.87148	6.89148	1.11632e-10	6.04987e-09	13.8955	10.38	44.43	8.636
INTS8	ENSG00000164941	4.6376	48.4778	4.53499	1.10438e-05	0.000104597	2.74573	10.36	18.32	7.357
CGREF1	ENSG00000138028	-0.215013	1.02297	-2.57679	0.0108494	0.0309928	-3.66595	10.36	14.33	14.9
RASEF	ENSG00000165105	11.676	56.1202	5.41198	2.1678e-07	3.82679e-06	6.51604	10.32	50.16	41.92
VOPP1	ENSG00000154978	-16.3663	107.395	-4.90961	2.18139e-06	2.69998e-05	4.33093	10.29	39.33	25.02
METTL23	ENSG00000181038	-3.03827	15.4883	-5.69411	5.56672e-08	1.18141e-06	7.83242	10.26	58.48	40.65
NBPF3	ENSG00000142794	-3.38909	17.05	-4.70131	5.43419e-06	5.78129e-05	3.45073	10.2	13.15	40.81
POU5F2	ENSG00000248483	6.99715	20.1529	6.92593	9.24809e-11	5.11266e-09	14.044	10.17	35.63	19.64
RWDD2A	ENSG00000013392	-0.591592	4.59047	-2.70945	0.00745258	0.0228778	-3.3033	10.14	32.5	19.93
CNBD1	ENSG00000176571	0.550655	0.593244	6.84776	1.41648e-10	7.48019e-09	13.6782	10.13	38.61	32.01
SLC25A38	ENSG00000144659	-4.44631	23.9962	-4.37788	2.12267e-05	0.000181471	2.13273	10.12	55.25	30.4
TSHZ3	ENSG00000121297	4.22725	15.2847	3.51085	0.000576357	0.00280665	-0.940217	10.1	2.887	28.56
RSRP1	ENSG00000117616	-22.9396	229.842	-2.8874	0.0044061	0.0150022	-2.8507	10.1	29.06	28.54
HEMK1	ENSG00000114735	-7.74515	79.7345	-3.67923	0.000316519	0.00171451	-0.412382	10.09	51.42	31.74
SUSD1	ENSG00000106868	6.38507	32.2659	3.97033	0.000107008	0.000695864	0.634248	10.08	64.01	64.57
SPSB3	ENSG00000162032	-5.60968	29.8056	-4.23889	3.73252e-05	0.000291106	1.61414	10.07	6.712	46.93
GPA33	ENSG00000143167	-3.11773	10.36	-4.57018	9.51932e-06	9.2312e-05	2.91021	10.06	85.46	27.71
BEX2	ENSG00000133134	-0.553092	1.77714	-2.99895	0.00312961	0.0113636	-2.54172	10.06	54.54	34.57
TRBC2	ENSG00000211772	-83.6913	215.748	-6.49461	9.41537e-10	3.70732e-08	11.7897	10.03	72.33	17.87
SLC35C2	ENSG00000080189	-4.55343	51.0301	-3.83827	0.000176335	0.00105541	0.125915	9.972	2.534	59.11
CFAP69	ENSG00000105792	1.93192	14.6864	4.12406	5.89152e-05	0.000430429	1.16609	9.947	14.69	43.78
TRBV12-3	ENSG00000274752	-1.10135	2.69306	-5.38899	2.41709e-07	4.18922e-06	6.42532	9.926	94.07	23.39
IGSF11	ENSG00000144847	0.213625	0.654915	3.26723	0.0013217	0.0055671	-1.68306	9.906	62.73	46.79
SCFD2	ENSG00000184178	2.36207	16.6727	3.15853	0.00188667	0.00749192	-2.07911	9.876	8.596	61.67
C6orf141	ENSG00000197261	0.665756	6.95845	2.46886	0.0145751	0.0392671	-3.91195	9.856	77.67	0.5593
KIAA0319L	ENSG00000142687	10.8317	82.3835	3.52784	0.000543044	0.00266909	-0.824531	9.81	0.8062	36.45
SHOX	ENSG00000185960	1.13955	7.8346	3.77834	0.000220296	0.001273	-0.0880787	9.79	69.12	20.92
FBXO17	ENSG00000269190	0.87981	3.03635	4.32413	2.64451e-05	0.000217524	1.92763	9.705	1.607	0.0605
DDTL	ENSG00000099974	-1.08351	6.66168	-3.58709	0.000440498	0.00224435	-0.732512	9.614	9.518	0.2267
ZNF711	ENSG00000147180	0.496469	2.05305	2.9137	0.00406827	0.0140646	-2.77109	9.564	35.31	56.25
MARCHF9	ENSG00000139266	-2.80299	22.4347	-3.67385	0.000322736	0.00173929	-0.430487	9.508	33.36	41.97
FAM234B	ENSG00000084444	1.09916	9.05408	2.68657	0.00795919	0.0241464	-3.3738	9.423	19.72	33.52
CREBZF	ENSG00000137504	-7.44083	57.5739	-4.17509	4.81517e-05	0.000361496	1.34465	9.387	4.459	28
C15orf40	ENSG00000169609	-9.15888	152.145	-2.78404	0.00599716	0.0192373	-3.13021	9.382	22.63	32.74
ZNF160	ENSG00000170949	-4.14034	56.7187	-3.0831	0.0024024	0.00914684	-2.29687	9.377	4.172	35.54
TMEM65	ENSG00000164983	-7.71873	47.2566	-4.8364	3.0157e-06	3.51986e-05	3.99493	9.362	2.968	28.58
ISOC1	ENSG00000066583	-1.13621	8.48385	-3.35504	0.000985031	0.00438782	-1.46231	9.352	20.52	9.816
FAM120C	ENSG00000184083	-1.92022	11.3097	-3.20507	0.00162181	0.00660538	-1.94241	9.327	8.858	48.48
SPOUT1	ENSG00000198917	-3.93532	26.0636	-3.41801	0.000794907	0.00367235	-1.27887	9.291	0.8969	41.35
NENF	ENSG00000117691	-1.46769	6.45094	-4.04156	8.13228e-05	0.000558857	0.851568	9.287	0.3376	23.2
STEAP1B	ENSG00000105889	1.26207	1.65241	8.57223	7.05594e-15	1.66433e-12	23.31	9.281	72.51	25.15
BOD1	ENSG00000145919	-2.55872	11.122	-5.20104	5.81915e-07	8.85019e-06	5.55971	9.266	8.798	22.42
HMGN4	ENSG00000182952	-3.92137	35.2968	-2.47822	0.0142119	0.0384895	-3.9051	9.261	21.33	11
DNAJC22	ENSG00000178401	0.931516	5.20989	4.24611	3.62576e-05	0.000284445	1.62001	9.251	21.77	11.6
REEP4	ENSG00000168476	1.77126	12.6055	2.78466	0.00598621	0.0192135	-3.08626	9.241	15.55	30.94
TMIGD2	ENSG00000167664	-2.39521	11.8933	-3.23215	0.00148405	0.00613614	-1.86004	9.236	92.02	70.92
TSPAN18	ENSG00000157570	-3.49012	21.6451	-2.55284	0.0115931	0.0327272	-3.71386	9.226	31.69	20.42
MFSD11	ENSG00000092931	2.6667	26.7181	3.76407	0.000232194	0.00132904	-0.120864	9.221	6.409	33.54
CEBPZOS	ENSG00000218739	-2.24604	34.1698	-2.48077	0.0141144	0.0382799	-3.88722	9.196	27.04	7.835
MPIG6B	ENSG00000204420	18.1205	39.6026	3.98078	0.000102809	0.00067344	0.795553	9.186	81.79	61.15
KIAA1191	ENSG00000122203	-4.10934	50.7212	-4.18808	4.57284e-05	0.000346241	1.41248	9.181	24.19	34.33
ARHGAP23	ENSG00000275832	1.09258	1.21954	6.01218	1.14288e-08	3.07338e-07	9.38497	9.15	7.085	82.71
ZDHHC24	ENSG00000174165	-4.96167	46.9202	-3.97552	0.000104904	0.000684624	0.639285	9.13	4.918	0.645
C2CD4D	ENSG00000225556	-0.597354	1.15139	-6.19003	4.61213e-09	1.4077e-07	10.2478	9.125	18.05	38.73
IGHV3-20	ENSG00000211946	2.52566	5.72208	3.6718	0.000325139	0.00175097	-0.400122	9.1	84.54	6.263
JADE1	ENSG00000077684	-8.97414	67.3544	-4.81463	3.31849e-06	3.81388e-05	3.93532	9.09	12.32	83.05
CCDC117	ENSG00000159873	-4.05793	42.8345	-3.1221	0.00212142	0.0082508	-2.17053	9.085	6.248	25.98
TTC22	ENSG00000006555	-5.10675	15.6096	-6.72204	2.79722e-10	1.32464e-08	12.9622	9.055	37.2	37.54
KIAA1958	ENSG00000165185	6.38847	25.7431	6.61897	4.86219e-10	2.09066e-08	12.4668	9.05	13.65	32.11
PRR19	ENSG00000188368	0.903571	9.82038	3.35732	0.000977449	0.00436267	-1.45691	8.994	53.11	18.49
PRRG1	ENSG00000130962	0.185387	0.438996	3.12212	0.00212124	0.0082508	-2.13048	8.969	40.42	5.593
TMEM200B	ENSG00000253304	-0.410269	2.10014	-3.34407	0.00102218	0.00451754	-1.49572	8.934	13.99	28.6
GLB1L2	ENSG00000149328	-2.28298	5.58885	-4.50905	1.23158e-05	0.000114585	2.64622	8.863	26.81	35.49
ADGRG5	ENSG00000159618	-11.4721	36.2705	-4.6	8.38791e-06	8.28984e-05	3.01641	8.853	51.08	26.94
TMEM86A	ENSG00000151117	-1.89736	4.79175	-5.23098	5.06597e-07	7.8418e-06	5.70447	8.823	9.397	10.38
SPRYD4	ENSG00000176422	-2.52613	32.8657	-3.84992	0.000168817	0.00101878	0.184799	8.813	30.56	24.69
FAM24B	ENSG00000213185	-0.405749	1.9596	-3.01272	0.0029982	0.0109765	-2.5074	8.808	15.24	13.85
PJA1	ENSG00000181191	-1.38652	9.93044	-2.97887	0.00333077	0.0119573	-2.5619	8.803	0.7508	53.18
WDPCP	ENSG00000143951	19.0458	171.806	2.71644	0.00730355	0.022504	-3.30916	8.793	25.38	62.83
CCDC89	ENSG00000179071	-0.221386	0.70156	-2.83713	0.00512416	0.0169734	-2.95728	8.783	45.15	3.064
TVP23B	ENSG00000171928	-3.10477	28.1	-3.0936	0.00232357	0.00889126	-2.24172	8.762	10.85	8.178
DCUN1D4	ENSG00000109184	-2.50698	14.1354	-3.98087	0.000102771	0.000673368	0.635818	8.757	32.61	24.52
TTC9	ENSG00000133985	-9.32443	35.8783	-4.51895	1.18143e-05	0.000110667	2.68739	8.742	18.75	2.051
LRRN1	ENSG00000175928	1.57224	3.45598	4.08422	6.8876e-05	0.000488363	1.06466	8.732	38.87	49.46
OR6J1	ENSG00000255804	1.04952	12.8785	2.44114	0.0156997	0.0415822	-3.99069	8.722	40.23	6.792
ASNSD1	ENSG00000138381	-3.24106	19.0707	-2.84996	0.0049314	0.0164604	-2.95572	8.707	5.85	37.59
SELENOM	ENSG00000198832	-2.19394	3.91499	-7.7113	1.12105e-12	1.23401e-10	18.3433	8.702	7.84	12.95
SMIM29	ENSG00000186577	-2.12714	9.74705	-4.82303	3.19832e-06	3.70673e-05	3.92637	8.692	8.395	4.248
TMEM150A	ENSG00000168890	-1.78481	7.20246	-6.18393	4.75907e-09	1.44446e-07	10.2085	8.667	5.825	7.881
C20orf204	ENSG00000196421	-1.76732	4.37429	-4.73876	4.62113e-06	5.03748e-05	3.60339	8.657	41.77	0.1461
CELSR1	ENSG00000075275	1.71372	8.61302	2.53264	0.0122556	0.0342395	-3.72229	8.652	71.23	69.56
TP53TG5	ENSG00000124251	-0.588782	3.13311	-2.7756	0.00614767	0.0196165	-3.13762	8.647	57.94	20.84
PCYOX1L	ENSG00000145882	-2.74661	24.7128	-2.80283	0.00567381	0.0184003	-3.06818	8.632	55.27	19.72
IGHV1-24	ENSG00000211950	1.57602	2.61761	5.99086	1.2729e-08	3.36119e-07	9.32719	8.621	81.02	11.05
ARHGAP44	ENSG00000006740	-0.756196	4.36237	-3.19488	0.00167667	0.00678521	-1.96922	8.606	2.63	55.45
C19orf12	ENSG00000131943	-6.97213	30.2897	-5.16416	6.89729e-07	1.01621e-05	5.41077	8.601	54.25	21.02
AMMECR1L	ENSG00000144233	-1.81758	24.0521	-3.05595	0.00261792	0.00982543	-2.38587	8.591	2.877	14.22
TMEM35B	ENSG00000243749	-2.31782	8.01324	-5.98009	1.34397e-08	3.52607e-07	9.19812	8.566	2.711	22.71
SHISAL2A	ENSG00000182183	-3.9909	21.0516	-3.82468	0.000185505	0.00110072	0.0887962	8.551	35.81	11.16
C3orf22	ENSG00000180697	-0.172642	0.491142	-2.48088	0.0141102	0.0382725	-3.85679	8.546	61.47	12.09
TSPAN10	ENSG00000182612	2.32158	27.726	3.34888	0.00100575	0.00445926	-1.49578	8.536	65.01	2.393
STOX2	ENSG00000173320	0.39768	0.512145	8.425	1.70354e-14	3.54551e-12	22.3986	8.531	2.585	24.42
KTI12	ENSG00000198841	-1.05262	7.33282	-3.62128	0.000389943	0.00202808	-0.600711	8.526	0.5795	57.57
JAGN1	ENSG00000171135	-1.99642	14.1511	-4.00321	9.43152e-05	0.000629285	0.714859	8.485	29.13	8.712
HCP5	ENSG00000206337	-22.6485	166.044	-3.87632	0.000152891	0.0009359	0.283559	8.48	45.89	24.55
TMEM18	ENSG00000151353	-1.84804	15.455	-2.85284	0.00488904	0.0163432	-2.92179	8.47	12.36	19.64
LGALS12	ENSG00000133317	-2.62748	8.99944	-2.51996	0.0126885	0.0351586	-3.80349	8.45	26.13	1.018
LY6G6F	ENSG00000204424	0.755527	2.61212	2.39421	0.0177796	0.045927	-3.93081	8.44	79.3	1.466
GPR141	ENSG00000187037	3.83883	9.46201	4.61821	7.7621e-06	7.7549e-05	3.17867	8.42	27.59	4.253
SCRG1	ENSG00000164106	1.40509	8.21195	4.3167	2.72568e-05	0.000223533	2.02213	8.385	15.05	6.273
LRRC49	ENSG00000137821	3.42307	12.3946	4.37739	2.12693e-05	0.00018171	2.15198	8.38	29.65	36.25
TMEM222	ENSG00000186501	-4.16686	24.6981	-5.2011	5.81749e-07	8.85019e-06	5.56251	8.339	12.72	28.46
ANKRD34A	ENSG00000272031	-0.657121	2.54301	-4.42207	1.76921e-05	0.000155328	2.31724	8.334	5.487	37.08
XKR9	ENSG00000221947	1.04934	11.9332	2.44909	0.0153695	0.0409176	-3.96265	8.319	26.84	3.981
TMEM129	ENSG00000168936	-5.90008	25.6498	-6.8099	1.73987e-10	8.97738e-09	13.4206	8.299	30.59	18.31
VMO1	ENSG00000182853	-0.280617	0.457311	-4.55285	1.02426e-05	9.83254e-05	2.8375	8.284	11.37	22.37
FIGNL2	ENSG00000261308	-1.81507	4.2955	-7.76743	8.11074e-13	9.43092e-11	18.656	8.259	15.16	47.29
PCGF1	ENSG00000115289	-0.962338	7.21349	-2.82824	0.00526174	0.0173318	-3.01697	8.198	15.32	54.86
BCLAF3	ENSG00000173681	4.59604	44.2728	3.74697	0.000247262	0.00139688	-0.196946	8.092	17.65	44.55
YTHDC2	ENSG00000047188	4.38876	40.5605	3.6185	0.000393837	0.0020449	-0.597132	8.067	4.827	64.46
PCED1B	ENSG00000179715	-6.79332	46.8866	-3.47586	0.000651081	0.00310341	-1.04816	8.057	6.057	26.12
AJM1	ENSG00000232434	-2.7416	7.49684	-4.39935	1.94326e-05	0.00016793	2.21829	8.052	52.68	40.45
PLEKHB2	ENSG00000115762	5.2567	105.242	2.89409	0.00431778	0.0147502	-2.73543	7.976	15.19	29.01
RBMX2	ENSG00000134597	-1.65506	10.7681	-3.73104	0.000262126	0.00146383	-0.248943	7.946	8.314	16.17
CREBL2	ENSG00000111269	-7.26655	36.4341	-5.99577	1.24169e-08	3.29968e-07	9.29638	7.936	26.57	10.33
ITM2A	ENSG00000078596	-8.59829	34.0933	-3.39947	0.00084697	0.00386441	-1.34174	7.931	28.92	3.85
ZNF664	ENSG00000179195	-4.82747	37.1743	-3.6635	0.000335045	0.00179573	-0.468792	7.876	8.626	21.7
PLEKHG4B	ENSG00000153404	0.399503	2.63579	2.54593	0.0118161	0.0332331	-3.70498	7.861	24.23	82.29
PAIP2B	ENSG00000124374	-2.57128	9.79284	-5.83921	2.721e-08	6.52381e-07	8.53686	7.845	30.77	8.188
EEF1AKMT3	ENSG00000123427	-0.415528	3.18066	-2.7207	0.00721428	0.0222899	-3.28493	7.835	27.63	17.5
ZDHHC15	ENSG00000102383	0.579993	3.75843	2.46022	0.0149177	0.0399509	-3.92948	7.805	2.61	2.157
MTERF2	ENSG00000120832	-2.62654	7.61993	-5.82248	2.95673e-08	6.96096e-07	8.43701	7.785	7.76	27.47
TRIM66	ENSG00000166436	8.71111	27.5472	4.81871	3.25955e-06	3.76519e-05	3.93882	7.77	0.3426	41.6
OR4K17	ENSG00000176230	1.28747	13.1963	3.37202	0.000929954	0.00417552	-1.40944	7.755	7.891	10.67
IGKV1D-8	ENSG00000239819	0.418144	0.977397	3.73633	0.000257094	0.00144256	-0.190322	7.75	87.54	7.966
SPCS3	ENSG00000129128	-11.1867	131.925	-2.57536	0.0108923	0.031101	-3.64037	7.724	7.911	10.84
GFRAL	ENSG00000187871	0.223764	0.967736	3.37303	0.000926781	0.00416354	-1.41692	7.694	11.71	41.44
PPP1R35	ENSG00000160813	-1.66859	13.5851	-3.10057	0.00227255	0.00873435	-2.24336	7.679	9.997	13.48
FBXL15	ENSG00000107872	-1.21842	6.00765	-2.93306	0.00383482	0.013411	-2.7078	7.674	39.31	16.69
VPS26B	ENSG00000151502	-5.95326	56.5471	-4.97708	1.61373e-06	2.08598e-05	4.58868	7.669	9.523	2.277
HYPK	ENSG00000242028	-1.93555	32.7769	-2.4135	0.0168971	0.0440145	-4.02634	7.634	17.94	29.99
YOD1	ENSG00000180667	17.4699	79.6694	2.78979	0.0058964	0.0189879	-3.01166	7.604	44.96	15.6
MARCHF3	ENSG00000173926	2.26984	10.8813	3.55639	0.000491121	0.00245655	-0.8099	7.588	40.9	24.79
ARHGAP42	ENSG00000165895	1.4512	3.58908	3.7609	0.000234917	0.00134183	-0.127597	7.508	7.382	40.09
ADGRE3	ENSG00000131355	-30.4672	80.9761	-4.76514	4.12025e-06	4.57402e-05	3.70219	7.437	85.08	44.63
SYT14	ENSG00000143469	0.145694	0.406652	2.61197	0.00983413	0.0286442	-3.56765	7.397	65.76	61.32
ST20	ENSG00000180953	-3.4852	13.1358	-4.14296	5.46848e-05	0.000403597	1.24379	7.372	12.62	40.64
BLOC1S3	ENSG00000189114	-3.96833	22.4485	-5.85699	2.4906e-08	6.06338e-07	8.61777	7.367	23.92	28.38
DANCR	ENSG00000226950	-1.86164	11.402	-3.57061	0.00046703	0.00235387	-0.779192	7.261	25.22	17.39
IGKV2D-28	ENSG00000242534	1.33191	4.8421	2.45726	0.0150366	0.0402215	-3.86225	7.21	85.75	6.545
GLT1D1	ENSG00000151948	20.1961	72.5358	2.50276	0.0132976	0.0364679	-3.81298	7.18	24.96	12.47
C15orf62	ENSG00000188277	-2.65043	8.32857	-7.51244	3.49917e-12	3.23373e-10	17.2447	7.175	54.04	14.92
DTHD1	ENSG00000197057	-6.15801	11.5189	-5.77855	3.67514e-08	8.38914e-07	8.23111	7.16	7.175	32.39
SIGLEC5	ENSG00000268500	16.5368	23.4784	6.33779	2.14519e-09	7.33838e-08	11.0481	7.145	90.21	63.66
MBLAC2	ENSG00000176055	-1.93652	9.54343	-4.83639	3.01581e-06	3.51986e-05	3.99194	7.135	15.04	9.493
IGHV2-26	ENSG00000211951	0.791726	1.24599	5.83413	2.79058e-08	6.64561e-07	8.56042	7.12	83.58	8.561
ZDHHC11B	ENSG00000206077	-0.699613	1.93859	-3.12947	0.00207185	0.00810129	-2.16869	7.105	12.02	0.0302
DNAJC28	ENSG00000177692	-0.261202	0.868983	-3.76668	0.000229975	0.00131895	-0.12673	7.049	20.77	2.026
EMC10	ENSG00000161671	-12.4262	84.3119	-5.22453	5.21975e-07	8.03964e-06	5.67478	7.029	16.73	19.37
IGKV1-8	ENSG00000240671	1.40798	2.92546	4.86965	2.60431e-06	3.12353e-05	4.17537	6.984	84.07	2.262
IFITM10	ENSG00000244242	0.41569	1.03221	3.26378	0.00133691	0.00561873	-1.66137	6.964	65.5	1.572
LIX1L	ENSG00000271601	-6.8034	65.2935	-4.02249	8.75523e-05	0.000593272	0.803282	6.928	2.076	21.83
IGHV5-51	ENSG00000211966	4.11996	13.3127	3.42582	0.000773887	0.00359132	-1.1767	6.918	83.57	7.578
TM2D2	ENSG00000169490	-1.43677	13.5183	-2.45081	0.0152991	0.0407783	-3.96414	6.908	4.757	15.92
IGHV3-7	ENSG00000211938	8.01175	20.5298	3.91659	0.00013132	0.000827585	0.47909	6.898	84.33	9.584
PEX16	ENSG00000121680	-1.51523	16.1888	-2.58419	0.0106284	0.0304667	-3.62436	6.893	56.4	22.39
C8orf58	ENSG00000241852	-0.838011	6.02996	-3.61096	0.000404599	0.002092	-0.636451	6.863	29.19	11.4
RCCD1	ENSG00000166965	-7.30896	17.2308	-4.24432	3.65191e-05	0.000286134	1.62742	6.848	6.51	45.38
LINC00304	ENSG00000180422	-0.183977	0.557711	-2.60277	0.010091	0.0292138	-3.59338	6.843	15.51	46.67
MDFIC	ENSG00000135272	-5.6853	40.9912	-4.24168	3.69094e-05	0.000288775	1.63858	6.822	64.01	15.75
CROCCP3	ENSG00000080947	-5.05826	36.7802	-4.31697	2.72267e-05	0.00022336	1.90367	6.732	17.89	18.8
PRELID2	ENSG00000186314	1.17771	10.2046	2.9545	0.00359082	0.0127103	-2.65233	6.717	14.96	22.09
FAM153A	ENSG00000170074	-3.42958	8.46284	-3.49175	0.000616079	0.00296395	-1.04493	6.671	51.32	26.47
PTGES3L	ENSG00000267060	0.851566	8.54993	2.89751	0.00427332	0.0146366	-2.79222	6.651	11.09	1.426
LINC00269	ENSG00000215162	0.370961	3.23614	2.41273	0.0169314	0.0440901	-4.03178	6.646	34.74	11.18
LINC01565	ENSG00000198685	0.228966	0.852259	3.54439	0.000512352	0.00254348	-0.843778	6.611	13.7	16.19
CCDC26	ENSG00000229140	9.40066	63.8139	4.12223	5.9341e-05	0.000432773	1.14544	6.55	39.19	7.845
DNAH10OS	ENSG00000250091	-0.706832	3.85697	-3.7707	0.00022659	0.00130298	-0.103212	6.545	20.38	4.389
IGHV3-13	ENSG00000211942	1.5159	2.29265	4.89782	2.29866e-06	2.81975e-05	4.32031	6.53	89.08	8.747
IGHV2-70	ENSG00000274576	1.08447	1.87596	4.21626	4.0867e-05	0.000313846	1.54669	6.46	82.1	2.963
SNRNP48	ENSG00000168566	-2.2411	16.7534	-3.37202	0.000929938	0.00417552	-1.42855	6.429	2.993	9.574
IGHV3-74	ENSG00000224650	4.12979	9.80155	4.11589	6.08372e-05	0.000441993	1.22478	6.425	85.39	5.956
TSTD1	ENSG00000215845	-1.86902	11.5357	-3.54986	0.000502555	0.0025069	-0.855422	6.409	3.92	16.87
SEBOX	ENSG00000274529	-0.201676	1.07112	-2.39838	0.0175856	0.0454919	-4.06858	6.399	5.15	16.31
RNF152	ENSG00000176641	0.549672	2.60272	2.75441	0.00654113	0.0206165	-3.18587	6.384	58.08	1.633
OR52N1	ENSG00000181001	1.52965	5.57569	5.31241	3.46582e-07	5.65895e-06	6.07209	6.334	29.58	5.674
BCAS4	ENSG00000124243	-10.4558	51.6331	-4.54497	1.05893e-05	0.000100949	2.80783	6.293	35.83	28.35
MAGEA10	ENSG00000124260	0.641644	3.48969	4.7121	5.18688e-06	5.54678e-05	3.46962	6.273	45.7	19.78
TPGS2	ENSG00000134779	-9.07996	55.1	-4.44352	1.61875e-05	0.00014411	2.4253	6.258	19.57	3.396
SYS1	ENSG00000204070	-8.72255	36.6434	-7.77376	7.81931e-13	9.22195e-11	18.6963	6.253	0.0151	17.18
CELF2-AS1	ENSG00000181800	-10.1367	67.5745	-4.83668	3.01192e-06	3.51869e-05	4.01618	6.238	20.11	7.825
ZNF420	ENSG00000197050	-1.67776	10.0108	-3.24288	0.00143253	0.00595894	-1.83495	6.213	9.549	41.69
CENPO	ENSG00000138092	2.22316	11.0702	3.87637	0.000152866	0.0009359	0.297119	6.203	1.693	71.03
TMIE	ENSG00000181585	-0.494707	1.25171	-4.0197	8.8501e-05	0.000597738	0.775464	6.193	32.58	20.55
TRGC1	ENSG00000211689	-15.7201	32.6393	-5.18174	6.36121e-07	9.53104e-06	5.47388	6.162	30.41	3.598
C7orf50	ENSG00000146540	-2.7343	17.6384	-2.86417	0.00472567	0.0158893	-2.91588	6.122	18.01	15.59
CYB561D1	ENSG00000174151	-11.099	54.247	-9.55845	1.69486e-17	8.56667e-15	29.2055	6.097	2.938	2.076
KRTAP5-1	ENSG00000205869	-0.420593	0.535237	-7.83582	5.46014e-13	6.66164e-11	19.048	6.082	39.36	1.35
BMP2KL	ENSG00000204113	0.277851	0.32613	6.18016	4.85231e-09	1.46736e-07	10.213	6.072	55.97	15.17
OR1A1	ENSG00000172146	7.79677	59.4269	3.42062	0.000787842	0.00364583	-1.27569	6.047	5.497	36.78
EEF2KMT	ENSG00000118894	-0.744466	6.39148	-2.71947	0.00724006	0.0223528	-3.29982	6.042	65.22	35.53
RHBDD2	ENSG00000005486	-2.94829	21.2242	-3.28432	0.00124875	0.00532252	-1.68495	6.031	1.638	9.851
TC2N	ENSG00000165929	-34.3243	101.409	-6.53969	7.41547e-10	3.00587e-08	12.0392	6.011	62.51	41.63
CLMP	ENSG00000166250	0.956279	5.95066	3.14101	0.00199639	0.00785709	-2.07736	6.006	66.35	21.55
TRGC2	ENSG00000227191	-21.747	39.5096	-6.38438	1.6816e-09	5.94125e-08	11.2179	5.971	27.73	17.41
TMEM163	ENSG00000152128	-0.803622	3.02422	-4.61517	7.86355e-06	7.84992e-05	3.06384	5.946	8.501	9.075
MOSMO	ENSG00000185716	-2.65161	13.6213	-4.2153	4.10236e-05	0.000314658	1.49509	5.936	6.46	25.98
GTPBP8	ENSG00000163607	-1.83396	11.7582	-3.83265	0.000180071	0.0010744	0.102144	5.89	6.455	22.92
TP53I13	ENSG00000167543	-5.85903	18.5796	-5.83733	2.74658e-08	6.56607e-07	8.503	5.865	0.2267	32.29
TMEM53	ENSG00000126106	-1.1515	7.04325	-3.99285	9.81502e-05	0.000649448	0.688786	5.83	18.89	23.38
CCDC90B	ENSG00000137500	7.74388	76.1248	5.45013	1.80838e-07	3.28599e-06	6.68935	5.785	25.02	16.73
SLC38A6	ENSG00000139974	2.51044	16.4554	3.59203	0.000432843	0.00221401	-0.717811	5.779	18.66	27.93
C11orf21	ENSG00000110665	-27.2281	110.995	-5.77508	3.73864e-08	8.50275e-07	8.21527	5.759	53.64	8.642
C17orf78	ENSG00000278505	0.111759	0.392916	2.62013	0.00961142	0.0281212	-3.54342	5.754	24.61	3.744
NXPE3	ENSG00000144815	10.1511	63.8329	5.33359	3.13814e-07	5.21276e-06	6.17427	5.744	3.179	54.91
IGHV4-34	ENSG00000211956	6.6025	12.8388	6.64773	4.16886e-10	1.85036e-08	12.6651	5.729	82.54	15.47
IGHV4-59	ENSG00000224373	7.14067	19.9196	4.11836	6.02498e-05	0.000438497	1.19505	5.644	80.54	8.042
VPS26C	ENSG00000157538	-5.38691	71.996	-3.59099	0.000434446	0.00222083	-0.693959	5.618	9.614	21.8
GLTPD2	ENSG00000182327	-0.163274	0.400937	-2.71188	0.00740041	0.0227515	-3.32287	5.613	31.5	2.837
FAM83G	ENSG00000188522	-2.38584	12.8356	-3.08866	0.00236035	0.00901445	-2.27946	5.482	32.63	80.16
LHFPL2	ENSG00000145685	13.8084	26.5868	7.84038	5.31772e-13	6.5852e-11	19.1216	5.452	1.925	9.443
IGHV4-61	ENSG00000211970	7.73819	9.0326	7.97235	2.46714e-13	3.35734e-11	19.8569	5.432	84.56	8.153
PODN	ENSG00000174348	-0.437319	1.23877	-2.66047	0.00857488	0.0256491	-3.45171	5.402	16.35	31.94
C17orf107	ENSG00000205710	-0.642047	2.13667	-3.88761	0.000146528	0.000904099	0.304831	5.356	62.2	2.565
IGHV3-15	ENSG00000211943	8.66716	13.9226	6.17648	4.94495e-09	1.4846e-07	10.2678	5.351	86.89	6.767
MCRIP1	ENSG00000225663	-2.84221	18.9277	-3.70219	0.00029121	0.0015974	-0.338287	5.321	4.218	27.88
SEPTIN1	ENSG00000180096	-16.9718	78.0922	-6.46883	1.07885e-09	4.16198e-08	11.6945	5.261	38.71	15.78
TERB1	ENSG00000249961	1.27179	11.5177	2.88953	0.00437783	0.0149214	-2.83641	5.17	30.28	36.14
IGHV1-69D	ENSG00000280411	8.50443	12.7395	7.21599	1.86108e-11	1.33218e-09	15.6493	5.16	76.89	6.183
TSPY26P	ENSG00000235217	-1.21978	6.18742	-4.51663	1.19299e-05	0.00011154	2.67864	5.145	19.92	8.304
IGHV3-64	ENSG00000223648	0.594673	1.9453	2.51438	0.0128835	0.0355527	-3.75985	5.079	86.52	3.845
C2orf15	ENSG00000273045	-0.366272	1.80298	-3.18597	0.00172603	0.00694281	-1.9896	5.069	47.72	2.867
CCDC194	ENSG00000269720	0.198693	0.898007	2.36697	0.0190959	0.0485772	-4.07107	5.039	64.76	6.46
SMAD5-AS1	ENSG00000164621	-0.230996	0.815778	-2.92074	0.00398184	0.0138276	-2.76136	5.024	18.67	2.756
ADORA2A-AS1	ENSG00000178803	-0.692718	5.81271	-2.49694	0.0135097	0.036935	-3.84375	5.019	22.92	12.79
MST1L	ENSG00000186715	-0.956466	2.61536	-3.25652	0.00136942	0.00573202	-1.77477	4.973	32.19	50.79
IGHV3-48	ENSG00000211964	4.067	12.3934	3.32624	0.00108542	0.00474119	-1.51815	4.968	88.88	4.394
ZDHHC19	ENSG00000163958	0.519226	1.90075	5.51129	1.35003e-07	2.54268e-06	7.11415	4.958	32.44	3.961
IGHV3-49	ENSG00000211965	3.18401	5.85236	5.68609	5.78943e-08	1.22239e-06	7.85907	4.933	75.79	9.881
TMEM170A	ENSG00000166822	-4.29918	51.6884	-3.48627	0.000627961	0.00300942	-1.06083	4.878	24.22	19.41
COLCA1	ENSG00000196167	3.20218	25.0049	3.67552	0.000320796	0.0017321	-0.441343	4.857	34.62	39.37
TLCD1	ENSG00000160606	-0.290068	1.56258	-3.27576	0.0012848	0.00544596	-1.71012	4.827	4.5	9.594
IGHV4-28	ENSG00000211952	0.623589	1.61287	3.07318	0.00247916	0.00938571	-2.25413	4.822	83.36	8.662
MPZL3	ENSG00000160588	-16.7068	65.4402	-4.00988	9.19221e-05	0.00061606	0.74009	4.737	84.89	3.87
ITPRIPL1	ENSG00000198885	-1.94048	9.38622	-3.01291	0.00299644	0.0109751	-2.49304	4.726	44.57	22.96
DBNDD1	ENSG00000003249	-0.935954	3.2151	-3.87051	0.000156269	0.000954452	0.259091	4.721	8.757	18.4
C14orf28	ENSG00000179476	-0.91052	3.57804	-3.99881	9.59252e-05	0.000637622	0.68902	4.716	48.18	14.69
ZNF252P-AS1	ENSG00000255559	-1.19593	4.1186	-6.91107	1.00307e-10	5.52067e-09	13.9614	4.676	36.85	6.319
TRA2A	ENSG00000164548	-8.45922	79.5967	-3.50392	0.000590476	0.00286246	-0.990853	4.631	23.21	35.36
C8orf88	ENSG00000253250	0.28547	0.793699	3.25056	0.00139667	0.00582835	-1.7746	4.606	59.94	7.971
SMCR5	ENSG00000226746	-0.908499	4.01009	-4.17839	4.75244e-05	0.000357653	1.40459	4.55	28.2	12.11
SELENOK	ENSG00000113811	-3.37426	18.489	-2.88217	0.00447626	0.0152076	-2.82894	4.495	1.789	22.94
C2orf68	ENSG00000168887	-4.13025	90.305	-2.41954	0.0166286	0.0434475	-4.03164	4.414	26.54	29.22
C19orf25	ENSG00000119559	-5.80877	42.0091	-6.01024	1.15414e-08	3.09692e-07	9.34911	4.384	41.63	9.71
ZNF550	ENSG00000251369	-5.48133	25.3921	-5.27216	4.18319e-07	6.6371e-06	5.89328	4.343	5.361	28.12
IGHV1-46	ENSG00000211962	2.16791	4.78767	5.17701	6.50139e-07	9.69415e-06	5.52564	4.338	83.51	5.679
TSR2	ENSG00000158526	-2.14	15.4439	-3.96747	0.000108187	0.000701801	0.583243	4.328	12.98	25.67
C17orf100	ENSG00000256806	-0.929671	4.29766	-3.34702	0.00101207	0.00447924	-1.50635	4.323	54.67	7.951
OR5AS1	ENSG00000181785	10.7019	70.8322	5.15583	7.16655e-07	1.04849e-05	5.35908	4.298	10.97	0.8364
C8orf33	ENSG00000182307	-3.08214	26.9506	-4.95299	1.79767e-06	2.29264e-05	4.49969	4.248	30.14	22.43
PLAC4	ENSG00000280109	-7.16625	12.4066	-5.17229	6.64415e-07	9.86544e-06	5.44249	4.228	26.89	11.1
OR2M4	ENSG00000171180	0.398172	2.98356	2.56426	0.0112329	0.0318897	-3.67089	4.202	7.946	3.129
KIAA1143	ENSG00000163807	-5.88207	47.3448	-4.40683	1.88419e-05	0.00016374	2.25687	4.172	11.28	22.31
TPGS1	ENSG00000141933	-3.47542	42.4361	-3.29889	0.00118956	0.00511137	-1.63537	4.167	13.11	27.5
C3orf52	ENSG00000114529	-1.73224	8.33246	-3.03262	0.00281723	0.0104452	-2.44882	4.157	55.32	6.213
C16orf54	ENSG00000185905	-46.7276	222.053	-5.25033	4.63056e-07	7.25588e-06	5.78925	4.096	57.06	7.538
C21orf91	ENSG00000154642	-7.64723	40.9305	-4.14052	5.52133e-05	0.000406622	1.21289	4.066	30.38	12.76
PRSS53	ENSG00000151006	-2.74814	8.64914	-6.47418	1.0488e-09	4.05868e-08	11.6718	4.026	6.762	43.71
IGHV3-21	ENSG00000211947	10.4943	21.1141	8.13002	9.78888e-14	1.51526e-11	20.7572	4.016	87.21	6.878
IGHV3-11	ENSG00000211941	3.94966	11.1056	3.90065	0.000139488	0.000867468	0.489436	3.991	85.99	8.959
IGHV3-73	ENSG00000211976	1.57253	2.8955	6.25084	3.37005e-09	1.07551e-07	10.5999	3.986	88.37	4.752
TPRG1	ENSG00000188001	-0.659231	2.27172	-3.28575	0.00124283	0.00530618	-1.70043	3.925	29.69	3.668
C1orf21	ENSG00000116667	-13.5742	25.0456	-4.85151	2.82149e-06	3.34194e-05	4.04482	3.905	32.26	1.98
SFT2D3	ENSG00000173349	-1.95624	2.46261	-3.07035	0.00250154	0.00945744	-2.33923	3.895	7.12	10.05
IGHV1-58	ENSG00000211968	0.455762	0.728093	6.56202	6.58597e-10	2.72312e-08	12.1692	3.89	88.33	10.68
CIRBP-AS1	ENSG00000267493	-0.936887	4.10862	-4.82184	3.21505e-06	3.72264e-05	3.92212	3.85	31.66	19.09
IGHV3-53	ENSG00000211967	1.8018	5.38028	3.03529	0.00279371	0.0103736	-2.36334	3.824	86.37	6.999
IGHV6-1	ENSG00000211933	3.29412	2.55744	9.4275	3.81804e-17	1.68859e-14	28.3629	3.809	85.28	10.36
FAM200B	ENSG00000237765	2.41151	17.7024	2.36038	0.0194268	0.0492722	-4.0902	3.794	5.986	50.43
UBAP1L	ENSG00000246922	-5.29581	23.8449	-6.22583	3.83502e-09	1.20383e-07	10.4643	3.759	49.12	19.38
MRFAP1L1	ENSG00000178988	-8.58177	37.4748	-4.61443	7.88835e-06	7.87151e-05	3.0607	3.724	7.387	17.97
PNMA8C	ENSG00000277531	0.720105	5.81626	2.91683	0.00402966	0.0139674	-2.77292	3.638	45.05	5.472
PRR33	ENSG00000283787	-9.63823	51.0667	-4.86579	2.64905e-06	3.16341e-05	4.11212	3.572	44.31	11.09
BAHD1	ENSG00000140320	-4.67113	31.4937	-3.54639	0.000508754	0.0025282	-0.866731	3.562	6.5	70.83
RTL6	ENSG00000188636	-8.41504	26.2242	-6.42997	1.32385e-09	4.91566e-08	11.4601	3.457	2.131	34.52
OR2L8	ENSG00000279263	0.134983	0.290886	2.59608	0.0102816	0.029658	-3.60771	3.371	17.36	1.093
LINC01551	ENSG00000186960	1.65224	7.69945	2.78527	0.00597543	0.019185	-3.09796	3.326	23.16	12.13
C4orf36	ENSG00000285458	3.35956	23.2754	4.3065	2.84104e-05	0.000231613	1.87296	3.316	49.42	15.85
IGHV3-33	ENSG00000211955	7.98561	17.3424	4.43171	1.70004e-05	0.000150482	2.42851	3.28	81.96	6.923
ESRG	ENSG00000265992	6.17394	38.9884	3.66217	0.000336654	0.00180201	-0.479562	3.23	19.81	34.49
IGHV1-18	ENSG00000211945	6.19378	13.811	5.82497	2.92035e-08	6.88842e-07	8.53784	3.129	82.73	12.91
SLC25A53	ENSG00000269743	-1.92243	15.5379	-3.46862	0.000667646	0.00316895	-1.12836	3.104	3.109	21.98
SMIM3	ENSG00000256235	1.72481	8.27001	2.67811	0.00815402	0.0246131	-3.28108	3.069	59.15	7.316
IGHV1-69-2	ENSG00000281990	1.17113	2.74948	2.90952	0.00412029	0.0142048	-2.72788	3.023	77	4.187
LINC00205	ENSG00000223768	-4.56821	21.4544	-4.47381	1.42712e-05	0.000129708	2.50113	2.943	32.16	3.709
MDS2	ENSG00000197880	-0.75961	2.60346	-3.58813	0.000438878	0.00223932	-0.735153	2.892	27.07	10.5
IGLV3-9	ENSG00000211670	-0.543507	2.72014	-2.41995	0.0166104	0.0434231	-3.96072	2.877	87.75	7.402
THAP3	ENSG00000041988	-1.74542	8.81223	-4.3651	2.23696e-05	0.000189605	2.07283	2.862	15.57	16.71
OBSCN-AS1	ENSG00000162913	-0.786374	2.83011	-3.84047	0.000174891	0.00104778	0.140047	2.847	22.92	6.903
FCRL2	ENSG00000132704	5.45861	33.6865	2.70871	0.00746833	0.0229176	-3.28885	2.832	92.64	45.69
IGKV2D-40	ENSG00000251039	0.29864	0.533164	5.14062	7.6848e-07	1.11499e-05	5.35403	2.787	84.26	4.55
FOXO6	ENSG00000204060	0.168976	0.541088	2.37154	0.0188691	0.0480892	-4.12023	2.766	17.07	39.4
IGKV2-24	ENSG00000241294	1.33188	5.08378	3.04931	0.00267329	0.00999991	-2.34072	2.741	86.93	7.987
ZNF436-AS1	ENSG00000249087	-0.697185	2.75585	-3.78357	0.000216075	0.00125301	-0.0653447	2.726	12.15	20.41
ASCL5	ENSG00000232237	-0.25251	0.585278	-4.0713	7.24391e-05	0.000507956	0.990095	2.696	14.09	4.54
C1orf174	ENSG00000198912	-2.09432	35.8564	-2.62908	0.00937201	0.027564	-3.53068	2.686	28.84	71.5
IGIP	ENSG00000182700	-2.8769	8.78593	-7.93553	3.05829e-13	4.04939e-11	19.6101	2.645	26.49	20.61
CDPF1	ENSG00000205643	-0.945585	3.899	-4.93351	1.96108e-06	2.4705e-05	4.39634	2.64	28.06	61.17
BEX4	ENSG00000102409	-1.08491	8.05976	-2.77503	0.00615803	0.019644	-3.14114	2.6	2.509	9.675
C10orf105	ENSG00000214688	5.17076	15.0506	5.01353	1.3697e-06	1.82285e-05	4.85685	2.534	77.2	0.9473
OR2V2	ENSG00000182613	0.348879	1.7764	3.33353	0.00105914	0.00464937	-1.51062	2.504	24.69	7.246
DELEC1	ENSG00000173077	0.298717	1.43143	3.02491	0.00288615	0.0106514	-2.40156	2.479	74.35	7.044
C19orf38	ENSG00000214212	6.31309	34.7372	2.67931	0.00812624	0.0245496	-3.30176	2.429	58.19	7.719
TMEM265	ENSG00000281991	-0.341646	0.483125	-2.49204	0.0136906	0.0373431	-3.85464	2.419	23.57	6.097
C15orf61	ENSG00000189227	-1.03395	6.03499	-3.09149	0.00233918	0.00894327	-2.2765	2.409	49.79	69.43
FOXL2NB	ENSG00000206262	0.353011	2.98947	3.06736	0.00252532	0.00954296	-2.33061	2.373	45.05	8.42
TMEM243	ENSG00000135185	-2.2885	24.8202	-2.53331	0.0122332	0.0341925	-3.74243	2.323	13.68	16.39
OR56A1	ENSG00000180934	0.369642	2.44967	2.82174	0.00536454	0.0176072	-3.01464	2.318	21.66	5.563
CLDND2	ENSG00000160318	-1.44583	5.36001	-2.69436	0.00778319	0.0237076	-3.34104	2.298	34.53	8.803
OR4D9	ENSG00000172742	1.36872	13.0012	3.11897	0.00214278	0.00831954	-2.15548	2.247	15.35	3.341
RNF216P1	ENSG00000196204	-6.72898	35.3395	-6.48915	9.69106e-10	3.80456e-08	11.7696	2.207	28.22	8.969
IGHV4-30-2	ENSG00000231475	1.18086	2.65174	3.51793	0.000562246	0.0027482	-0.824083	2.192	76.35	6.561
PMCHL2	ENSG00000169040	0.299909	1.07632	2.83164	0.00520879	0.0171894	-3.00207	2.187	27.11	5.437
RELL1	ENSG00000181826	-5.56434	25.2776	-3.45314	0.000704379	0.00331724	-1.11148	2.142	7.951	5.024
LINC01356	ENSG00000215866	0.240613	1.19383	2.6055	0.0100143	0.0290393	-3.55295	2.121	20.91	1.139
IGLV5-45	ENSG00000211650	0.719702	2.91916	3.06134	0.00257375	0.00969936	-2.2754	2.106	84.27	3.512
CHIC1	ENSG00000204116	-1.70719	11.0217	-2.71247	0.00738787	0.0227242	-3.31877	2.091	20.94	12.68
SSBP3-AS1	ENSG00000198711	-2.34207	8.28089	-5.79472	3.39268e-08	7.82371e-07	8.33425	2.071	15.66	9.135
ILDR1	ENSG00000145103	0.297441	1.08778	2.72754	0.0070729	0.0219462	-3.26148	2.015	16.31	38.59
TM2D3	ENSG00000184277	-5.75153	46.8623	-5.58909	9.28051e-08	1.8344e-06	7.33627	2.005	45.37	15.32
IGKV1-6	ENSG00000239855	0.935099	3.96544	2.3601	0.0194412	0.0493037	-4.04841	1.97	88.1	4.303
IFI27L1	ENSG00000165948	0.423968	1.72287	2.7357	0.00690727	0.0215511	-3.22324	1.96	34.51	9.342
LRRC70	ENSG00000186105	0.57679	2.06396	3.47902	0.000643977	0.0030731	-1.05004	1.93	48.46	38.67
SPIN2A	ENSG00000147059	0.629983	2.42635	3.32057	0.0011063	0.00481459	-1.53486	1.91	9.715	10.69
IGLV1-36	ENSG00000211655	0.492686	2.43659	2.58654	0.0105589	0.0303115	-3.60691	1.854	85.01	6.45
PPM1M	ENSG00000164088	-7.83074	62.9456	-3.45405	0.000702179	0.00330876	-1.15678	1.824	0.131	46.56
C19orf84	ENSG00000262874	-1.17423	2.66957	-4.05755	7.64237e-05	0.000530044	0.906136	1.799	58.12	10.31
BRICD5	ENSG00000182685	-0.909675	5.51006	-2.71444	0.00734598	0.0226122	-3.32063	1.794	35	8.208
C4orf50	ENSG00000181215	-2.02257	5.25157	-3.63594	0.000369986	0.0019447	-0.558103	1.784	48.05	13.6
FAM219B	ENSG00000178761	-4.02037	29.2226	-3.27952	0.00126888	0.00539046	-1.69314	1.769	3.487	37.3
FAM78A	ENSG00000126882	-16.962	139.605	-4.84996	2.84084e-06	3.36164e-05	4.03907	1.764	17.83	13.47
C1orf216	ENSG00000142686	0.875085	10.1308	2.77599	0.00614061	0.0196086	-3.10862	1.758	17.97	1.577
ZBED2	ENSG00000177494	-3.13176	11.272	-5.56945	1.02046e-07	2.00266e-06	7.28801	1.683	26.56	20.34
ZC3HAV1L	ENSG00000146858	0.524612	3.25345	2.77579	0.00614432	0.0196129	-3.09206	1.673	7.724	32.62
HS3ST3B1	ENSG00000125430	-4.62205	27.7872	-4.24303	3.67091e-05	0.000287531	1.62219	1.572	78.14	21.93
IGKV1D-39	ENSG00000251546	14.1367	33.7947	4.02413	8.70012e-05	0.00058986	0.874769	1.567	88.79	3.784
TADA1	ENSG00000152382	-1.50085	10.158	-3.53167	0.000535791	0.00263838	-0.918548	1.547	2.252	28.97
IGLV3-19	ENSG00000211663	4.623	14.8976	3.30623	0.00116074	0.00500981	-1.49488	1.537	87.64	1.839
IGLV3-27	ENSG00000211658	0.556207	2.2359	2.45994	0.0149291	0.0399772	-3.86909	1.507	87.09	7.195
IGHV3-30	ENSG00000270550	11.3302	21.4906	4.01776	8.91691e-05	0.000601103	0.852352	1.502	79.01	9.795
OR51L1	ENSG00000176798	0.179171	0.523827	2.64598	0.00893482	0.0265551	-3.45721	1.486	35.66	11.92
TIMM29	ENSG00000142444	-1.23515	9.48065	-3.96722	0.000108291	0.000702292	0.582453	1.476	13.59	8.218
LINC00862	ENSG00000203721	0.770975	2.04622	4.53343	1.11169e-05	0.000105088	2.84267	1.466	20.68	19.43
C5orf58	ENSG00000234511	-2.6958	14.7194	-3.98942	9.9455e-05	0.000656329	0.663278	1.461	64.75	10.57
ARRDC1-AS1	ENSG00000203993	-2.08883	15.5143	-4.9074	2.20295e-06	2.71716e-05	4.29688	1.406	16.08	4.228
ODAPH	ENSG00000174792	0.796133	7.01997	2.60427	0.0100487	0.0291213	-3.59045	1.275	36.81	12.15
TMEM105	ENSG00000185332	0.665441	4.88748	3.03403	0.00280481	0.010407	-2.44502	1.189	24.63	14.16
SPIN4	ENSG00000186767	-0.664246	4.24168	-2.70793	0.00748517	0.0229551	-3.33347	1.159	5.87	33.23
FAM209A	ENSG00000124103	0.334008	1.69493	2.75485	0.00653274	0.0205927	-3.1749	1.119	63.31	9.745
IGHV3-43	ENSG00000232216	1.35922	4.13035	2.90639	0.00415969	0.0143187	-2.75549	1.093	88.65	8.092
IGLV6-57	ENSG00000211640	1.79124	7.56782	2.48009	0.0141403	0.0383459	-3.84034	1.088	85.02	4.424
FAM215A	ENSG00000267496	-0.38578	1.19755	-4.08092	6.97703e-05	0.000493433	0.992919	0.9977	44.78	4.963
LINC00299	ENSG00000236790	-1.99652	4.78851	-4.50298	1.26331e-05	0.000116966	2.6165	0.9523	28.89	13.23
IGKV1D-33	ENSG00000239975	0.823868	1.68827	4.27135	3.27541e-05	0.000260927	1.79007	0.9271	76.49	2.121
TMEM30B	ENSG00000182107	-0.818913	1.7931	-5.80673	3.19681e-08	7.43431e-07	8.35583	0.8213	35.61	9.423
IGLV1-40	ENSG00000211653	4.63712	28.7097	2.44933	0.0153598	0.0408962	-3.8805	0.8163	87.59	5.462
C22orf39	ENSG00000242259	-3.88213	31.6792	-4.06249	7.49704e-05	0.000522632	0.928155	0.7256	20.89	13.07
IGLV4-69	ENSG00000211637	1.23353	5.30806	2.37681	0.0186106	0.0475283	-4.07744	0.6752	86.87	4.998
SATL1	ENSG00000184788	4.29239	24.6609	5.2906	3.83822e-07	6.1728e-06	5.9612	0.6702	4.661	40.38
TCF23	ENSG00000163792	1.10066	13.5295	2.66246	0.00852634	0.0255316	-3.41042	0.6147	43.28	0.5442
SAPCD1	ENSG00000228727	0.298467	0.616337	3.50586	0.000586495	0.00284874	-1.00255	0.5543	74.42	14.08
SAMD10	ENSG00000130590	-1.50086	5.30505	-4.42441	1.75218e-05	0.000154216	2.33173	0.514	28.61	8.556
TMEM170B	ENSG00000205269	13.755	44.9984	4.76256	4.16681e-06	4.61536e-05	3.76408	0.4988	2.837	14.94
IGHV2-70D	ENSG00000211974	0.665182	1.71689	2.97176	0.00340482	0.0121579	-2.53734	0.4938	80.58	2.373
C1orf74	ENSG00000162757	-2.75202	17.7555	-4.74863	4.42709e-06	4.86666e-05	3.66015	0.3779	45.75	10.23
C10orf95	ENSG00000120055	-0.4795	2.60095	-3.24124	0.00144027	0.00598307	-1.82412	0.3477	70.82	3.154
ARL14EP	ENSG00000152219	-3.156	24.878	-2.44304	0.0156202	0.0414191	-3.98646	0.2923	2.363	8.037
IGLV9-49	ENSG00000223350	0.777269	1.86054	4.09359	6.63993e-05	0.000473786	1.11146	0.2519	84.59	4.731
IGLV1-47	ENSG00000211648	5.05961	13.8935	3.14064	0.00199873	0.0078648	-2.04453	0.2116	70.24	3.366
FAM30A	ENSG00000226777	8.07546	37.7754	3.03622	0.00278563	0.0103482	-2.41015	0.1965	11.21	10.64
IGLV3-12	ENSG00000211667	-0.292163	0.736597	-2.38133	0.0183917	0.0471248	-4.1118	0.1159	86.71	6.162
REX1BD	ENSG00000006015	-3.26774	28.9135	-3.75238	0.000242395	0.00137588	-0.161496	0.0907	8.974	21.34

### Sheet: RSV-LRTI_molecules
Gene	ENSEMBL	logFC	AveExpr	t	P.Value	adj.P.Val	B	Small molecule	Antibody	PROTAC
IFI27	ENSG00000165949	226.65	99.6508	82.3482	2.38983e-139	5.9189e-135	210.672	23.94	79.45	21.21
OTOF	ENSG00000115155	22.8872	10.6469	30.934	6.85595e-72	8.49007e-68	132.296	64.51	62.49	37.69
SIGLEC1	ENSG00000088827	62.4289	32.7689	16.0452	6.41742e-36	5.29801e-32	66.2109	67.44	94.88	42.91
IFI44L	ENSG00000137959	380.142	200.915	10.8617	3.16658e-21	1.96066e-17	36.2404	14.65	87.67	33.51
USP18	ENSG00000184979	19.9914	15.7701	9.8971	1.54652e-18	7.66053e-15	30.5483	48.98	82.02	78.02
TCN2	ENSG00000185339	9.04244	5.60191	9.80091	2.84662e-18	1.17504e-14	30.0655	75.72	72.6	33.87
CD177	ENSG00000204936	19.445	20.9101	9.63178	8.29088e-18	2.93343e-14	28.712	70.76	88.11	15.83
HERC6	ENSG00000138642	38.1336	36.7782	7.86248	4.07359e-13	1.26113e-09	19.0716	20.87	15.59	30.2
C1QC	ENSG00000159189	2.78039	1.58442	7.66558	1.28363e-12	3.5324e-09	17.9265	75.49	93.96	40.6
EPHB2	ENSG00000133216	5.78107	4.3725	7.57515	2.16484e-12	5.03153e-09	17.5227	97.05	96.61	99.28
IFI44	ENSG00000137965	89.4406	59.4048	7.56964	2.2347e-12	5.03153e-09	17.4464	52.08	80.69	28.88
OAS2	ENSG00000111335	283.174	220.355	7.44243	4.63767e-12	8.92771e-09	16.7599	70.73	93.93	59.9
DDX60	ENSG00000137628	131.774	95.0476	7.3952	6.07277e-12	1.07432e-08	16.5297	47.48	32.32	58.97
KLHDC7B	ENSG00000130487	9.68862	10.1116	7.20497	1.78332e-11	2.76047e-08	15.5491	54.08	45.38	91.11
LY6E	ENSG00000160932	217.991	169.946	7.15515	2.35918e-11	3.43705e-08	15.2203	18.43	71.59	19.13
LGALS3BP	ENSG00000108679	25.1147	25.2884	7.03783	4.54191e-11	6.24942e-08	14.6868	58.05	87.83	75.05
SPATS2L	ENSG00000196141	22.6398	30.1678	6.91773	8.82996e-11	1.15101e-07	14.0142	28.98	11.7	50.63
XAF1	ENSG00000132530	160.193	110.479	6.85237	1.26474e-10	1.56619e-07	13.7276	55.35	52.33	35.4
MS4A4A	ENSG00000110079	4.50792	4.13056	6.77422	1.93876e-10	2.18261e-07	13.3511	39.67	75.9	18.91
C2	ENSG00000166278	8.55256	8.10255	6.63826	4.05093e-10	4.36214e-07	12.6512	65.61	92.66	51.33
CMPK2	ENSG00000134326	68.2371	50.7919	6.38331	1.57738e-09	1.62779e-06	11.3305	36.43	14.24	22.51
EEF2	ENSG00000167658	-788.831	1483.74	-6.27397	2.79963e-09	2.77354e-06	10.8542	93.62	90.42	93.02
KIAA1958	ENSG00000165185	16.787	28.5895	6.26469	2.93857e-09	2.79788e-06	10.783	9.05	13.65	32.11
CTSD	ENSG00000117984	161.324	190.889	6.13534	5.74632e-09	4.90756e-06	10.1837	94.83	93.94	92.84
ADAM17	ENSG00000151694	29.3629	88.1011	6.10101	6.85613e-09	5.66019e-06	10.0082	97.51	98.53	98.16
SPTLC2	ENSG00000100596	92.5261	124.641	6.06588	8.20922e-09	6.54801e-06	9.82674	90.68	66.56	72.71
RPL23A	ENSG00000198242	-216.223	283.863	-6.05999	8.4603e-09	6.54801e-06	9.81501	47.36	71.18	58.48
GRN	ENSG00000030582	178.935	173.934	6.02899	9.91191e-09	7.37063e-06	9.67013	72.95	92.79	73.15
RGL1	ENSG00000143344	3.78856	4.73345	6.02494	1.01184e-08	7.37063e-06	9.61572	85.97	60.56	95.38
CD1C	ENSG00000158481	-8.45772	8.69881	-6.00411	1.12507e-08	7.7433e-06	9.55085	61.49	98.18	57.61
CLSPN	ENSG00000092853	8.15938	10.8923	6.00403	1.12552e-08	7.7433e-06	9.54005	87.99	80.17	91.15
EIF2AK2	ENSG00000055332	208.225	202.617	5.92726	1.66073e-08	1.11166e-05	9.16172	96.17	96.7	98.85
C1QB	ENSG00000173369	5.68885	3.99581	5.90182	1.8879e-08	1.23046e-05	9.00978	91.39	94.74	89.16
RUFY4	ENSG00000188282	3.35784	2.29046	5.84262	2.54102e-08	1.57334e-05	8.74887	24.8	75.41	33.02
CRYBG1	ENSG00000112297	54.6523	129.919	5.80965	2.99592e-08	1.80869e-05	8.6234	41.39	18.81	52.07
OR52K2	ENSG00000181963	2.07561	1.42438	5.80417	3.07886e-08	1.80869e-05	8.60164	39.82	24.96	2.671
DNAJC13	ENSG00000138246	42.8383	70.803	5.80021	3.14021e-08	1.80869e-05	8.58222	50.37	30.99	29.6
CACNA1A	ENSG00000141837	15.3816	46.097	5.75059	4.01786e-08	2.2616e-05	8.35081	99.89	88.18	80.31
P4HTM	ENSG00000178467	-11.8127	29.551	-5.67709	5.77428e-08	3.17804e-05	8.01214	94.81	79.05	87.68
SP100	ENSG00000067066	115.074	251.062	5.64713	6.6884e-08	3.58557e-05	7.87009	67.51	73.4	70.27
NCSTN	ENSG00000162736	26.7775	54.0336	5.64362	6.80428e-08	3.58557e-05	7.85927	95.4	93.72	92.23
MCM10	ENSG00000065328	3.20896	3.36898	5.63283	7.17333e-08	3.70129e-05	7.79641	84.94	63.54	85.53
LZTFL1	ENSG00000163818	-6.96517	12.0603	-5.6262	7.40959e-08	3.74517e-05	7.77884	70.6	44.08	75.71
DCAF8	ENSG00000132716	-23.8272	111.685	-5.62177	7.57188e-08	3.75066e-05	7.75869	68.11	13.25	63.58
APLP2	ENSG00000084234	98.3416	194.306	5.61472	7.83673e-08	3.80573e-05	7.72622	74.85	76.53	79.65
CLN3	ENSG00000188603	39.9939	83.2564	5.57314	9.5951e-08	4.57004e-05	7.53517	50.8	67.57	62.09
SIGLEC5	ENSG00000268500	33.4794	22.3993	5.56601	9.93351e-08	4.64195e-05	7.50348	7.145	90.21	63.66
ATG7	ENSG00000197548	26.3523	49.3832	5.56015	1.02199e-07	4.68733e-05	7.4769	76.28	67.81	91.13
EIF3F	ENSG00000175390	-68.0337	125.173	-5.5317	1.17292e-07	5.28178e-05	7.34827	75.11	66.54	61.3
APOBR	ENSG00000184730	105.888	105.661	5.52502	1.21137e-07	5.34881e-05	7.31684	74.35	71.93	46.79
RPL7A	ENSG00000148303	-368.342	526.332	-5.5217	1.231e-07	5.34881e-05	7.30305	31.43	52.52	19.66
GPR84	ENSG00000139572	2.23067	1.97268	5.50224	1.35213e-07	5.77382e-05	7.21233	93.03	93.55	50.23
COQ4	ENSG00000167113	-10.5659	30.2203	-5.47374	1.55072e-07	6.47387e-05	7.08665	45.06	6.959	33.81
RPL14	ENSG00000188846	-202.26	278.013	-5.46748	1.59806e-07	6.48839e-05	7.05817	58.9	53.57	28.21
CD200R1	ENSG00000163606	-7.73143	10.9948	-5.46225	1.63861e-07	6.54573e-05	7.03493	69.86	97.57	49.61
FBXO39	ENSG00000177294	2.26018	1.63049	5.38848	2.33041e-07	9.16147e-05	6.70155	10.92	63.99	73.6
CDC6	ENSG00000094804	3.61368	4.27787	5.37755	2.45453e-07	9.49867e-05	6.65515	87.71	82.92	88.27
ESPL1	ENSG00000135476	3.4548	3.81892	5.3735	2.5022e-07	9.53414e-05	6.63851	69.39	54.14	85.44
EIF3L	ENSG00000100129	-107.609	180.649	-5.36961	2.5488e-07	9.56456e-05	6.62139	50.45	47.95	36.1
SLC6A12	ENSG00000111181	3.6426	2.62218	5.35143	2.77804e-07	0.000102493	6.53956	93.19	82.89	79.76
SNX19	ENSG00000120451	36.7814	85.7684	5.34871	2.81405e-07	0.000102493	6.52878	15.4	13.53	44.32
MXD4	ENSG00000123933	-40.8674	77.2332	-5.34014	2.93032e-07	0.000103679	6.48966	25.52	24.51	34.16
KCTD7	ENSG00000243335	-18.1317	46.3163	-5.33383	3.01898e-07	0.000105312	6.46264	47.49	38.84	12.71
RPLP1	ENSG00000137818	-281.596	388.919	-5.30782	3.41283e-07	0.000117397	6.34807	49.12	69.34	38.08
RPLP2	ENSG00000177600	-235.702	366.474	-5.30361	3.481e-07	0.000118101	6.32931	60.38	73.88	56.94
RPL10	ENSG00000147403	-693.814	864.079	-5.29209	3.67476e-07	0.000120307	6.27866	43.71	66.95	64.24
MCM4	ENSG00000104738	9.79576	14.7343	5.28193	3.85421e-07	0.000122381	6.23291	83.26	58.34	88.5
GNS	ENSG00000135677	104.225	144.101	5.27106	4.05575e-07	0.000125648	6.18731	58.76	52.21	53.04
KLRB1	ENSG00000111796	-21.7261	20.1839	-5.26522	4.16822e-07	0.00012745	6.16101	52.77	93.48	63.54
MX1	ENSG00000157601	309.726	272.376	5.21996	5.14895e-07	0.000155517	5.96372	71.44	94.78	78.51
TPX2	ENSG00000088325	5.9958	6.94274	5.2091	5.41573e-07	0.000161604	5.91757	92.13	92.2	98.94
VNN1	ENSG00000112299	30.9967	25.7399	5.204	5.54561e-07	0.00016351	5.89395	54.27	75.42	50.53
PLS3	ENSG00000102024	1.38599	1.2452	5.18221	6.13532e-07	0.000178769	5.8004	64.26	68.05	58.92
ADAMTS2	ENSG00000087116	0.76347	0.552016	5.17279	6.40891e-07	0.000184569	5.76128	57.21	85.68	23.11
RPS4Y1	ENSG00000129824	-25.8001	50.3771	-5.16344	6.69201e-07	0.000188342	5.71842	26.17	53.39	45.87
C3AR1	ENSG00000171860	32.9171	28.6477	5.15374	6.99857e-07	0.000194757	5.67876	94.24	93.61	55.1
OSCAR	ENSG00000170909	23.9083	26.8345	5.12457	8.00504e-07	0.000215501	5.55292	43.11	81.96	51.16
OAS1	ENSG00000089127	155.291	146.018	5.11659	8.3041e-07	0.000221148	5.51657	78.26	90.77	66.22
RPL19	ENSG00000108298	-392.184	538.563	-5.10236	8.8645e-07	0.000233561	5.456	59.37	54.89	52.17
C1QA	ENSG00000173372	6.45342	4.33799	5.08985	9.38756e-07	0.000237062	5.40537	79.01	94.82	48.53
MRPS30	ENSG00000112996	-10.8265	32.5005	-5.08899	9.42452e-07	0.000237062	5.39824	15.47	15.57	22.98
ABCA1	ENSG00000165029	69.4305	71.4575	5.08775	9.47798e-07	0.000237062	5.39411	97.6	94.25	95.56
DISC1	ENSG00000162946	31.6968	45.7074	5.08679	9.51963e-07	0.000237062	5.3899	85.23	75.37	86.47
ISG15	ENSG00000187608	71.243	63.4149	5.08342	9.66742e-07	0.000237062	5.37651	89.58	95.12	91.96
SLC35F6	ENSG00000213699	11.7881	44.1984	5.06593	1.04715e-06	0.000248502	5.3	47.94	32.96	12.7
RPS4X	ENSG00000198034	-353.68	525.65	-5.06233	1.06453e-06	0.000248502	5.28617	69.87	64.52	52.29
UBQLNL	ENSG00000175518	0.898778	0.804729	5.06147	1.06868e-06	0.000248502	5.28404	59.5	31.31	34.75
NACA	ENSG00000196531	-161.144	283.185	-5.06047	1.0736e-06	0.000248502	5.27639	24.26	41.68	11.77
RPS28	ENSG00000233927	-117.388	194.717	-5.03892	1.18424e-06	0.000262849	5.18488	63.88	70.72	55.67
EIF3K	ENSG00000178982	-32.0683	82.3899	-5.0381	1.18864e-06	0.000262849	5.18094	31.83	40.38	55.62
SPG11	ENSG00000104133	59.8123	165.275	5.02147	1.28188e-06	0.000277448	5.11447	44.99	18.16	44.06
RPL38	ENSG00000172809	-126.097	190.665	-5.0149	1.32068e-06	0.000280763	5.08347	44.56	56.51	43.02
IWS1	ENSG00000163166	12.6282	44.9072	5.01395	1.32633e-06	0.000280763	5.07942	25.13	20.96	70.78
PGAP1	ENSG00000197121	9.50697	13.0827	5.00414	1.3866e-06	0.000290955	5.04172	85.44	42.76	41.48
RPS2	ENSG00000140988	-489.279	750.69	-5.00233	1.39798e-06	0.000290955	5.02996	62.58	65.86	52.75
RPL18	ENSG00000063177	-211.501	352.409	-4.99982	1.41393e-06	0.000291823	5.01952	70.25	68.82	34.22
EPSTI1	ENSG00000133106	126.001	103.243	4.97808	1.55979e-06	0.000319266	4.93465	22.53	84.05	52.93
ECI2	ENSG00000198721	-6.8351	18.3068	-4.96638	1.64425e-06	0.000331082	4.8794	63.35	23.62	41.6
ADAMTSL4	ENSG00000143382	38.2032	46.7948	4.94975	1.7719e-06	0.00034829	4.81608	24.31	66.98	37.87
CCSER1	ENSG00000184305	4.97516	5.35952	4.94775	1.78791e-06	0.000348672	4.80608	14.09	50.89	50.15
PPFIA1	ENSG00000131626	16.7036	57.8217	4.93428	1.89926e-06	0.000362432	4.7451	73.19	12.13	55.95
PABPC1	ENSG00000070756	-423.418	1021.52	-4.93391	1.90237e-06	0.000362432	4.74273	65.05	72.9	85.77
OAS3	ENSG00000111331	273.464	244.86	4.92869	1.94745e-06	0.000368187	4.73066	75.69	89.19	45.7
PPOX	ENSG00000143224	-5.64587	11.0948	-4.92626	1.9687e-06	0.000369385	4.70717	79.97	59.15	64.63
LARP1	ENSG00000155506	54.6621	145.53	4.92215	2.00528e-06	0.000373419	4.69351	64.03	3.966	74.97
NUPR1	ENSG00000176046	5.26265	15.8882	4.91053	2.1122e-06	0.000390395	4.64791	59.3	63.15	77.08
SORT1	ENSG00000134243	38.0649	53.4305	4.90716	2.14424e-06	0.000393381	4.63768	86.21	73.21	79.37
RORC	ENSG00000143365	-4.51874	6.60707	-4.89814	2.23233e-06	0.000406531	4.59606	93.66	96.1	97.57
SLC9A1	ENSG00000090020	16.7081	29.2059	4.8871	2.34485e-06	0.000423905	4.54992	89.44	90.66	97.58
TUFT1	ENSG00000143367	2.74611	6.62409	4.88046	2.41514e-06	0.000433448	4.5217	22.14	47.97	26.98
COMMD7	ENSG00000149600	-8.73436	21.2337	-4.86033	2.64113e-06	0.000470597	4.43402	12.62	17.04	52.79
RPL37A	ENSG00000197756	-222.008	307.772	-4.85516	2.70237e-06	0.000477601	4.41727	39.77	32.5	24.45
TCHP	ENSG00000139437	10.2251	37.7108	4.85377	2.71901e-06	0.000477601	4.40892	44.59	17.14	92.21
ELMO2	ENSG00000062598	20.5707	52.4366	4.83608	2.94044e-06	0.000509272	4.34558	71.27	71.92	84.74
ZNF649	ENSG00000198093	-6.60702	17.3149	-4.83403	2.9673e-06	0.000509813	4.32865	29.28	1.033	54.1
RPS19	ENSG00000105372	-201.705	317.036	-4.8327	2.98473e-06	0.000509813	4.32335	65.48	68.19	53.31
CDH23	ENSG00000107736	33.9699	49.2938	4.81998	3.15722e-06	0.000531637	4.28144	34.47	37.36	71.09
SEMA5B	ENSG00000082684	2.42958	5.9055	4.81962	3.16217e-06	0.000531637	4.26922	70.38	88.3	63.81
KIF1B	ENSG00000054523	60.3358	75.8362	4.81784	3.18703e-06	0.000531637	4.26778	65.59	41.41	66.21
MERTK	ENSG00000153208	3.62841	3.2803	4.81704	3.19836e-06	0.000531637	4.26275	93.95	97.26	99
AATF	ENSG00000275700	11.7775	39.4857	4.80381	3.39024e-06	0.000559773	4.20391	55.47	77.25	83.64
MTF1	ENSG00000188786	44.8855	74.279	4.78298	3.71516e-06	0.000609361	4.12	82.35	52.3	78.16
RAD51	ENSG00000051180	2.17155	2.17283	4.77883	3.7834e-06	0.000611738	4.1069	83.29	83.66	91.33
GPR183	ENSG00000169508	-21.1161	35.9659	-4.77761	3.80376e-06	0.000611738	4.09518	91.74	91.59	55.85
HP1BP3	ENSG00000127483	-47.9725	181.291	-4.7671	3.98289e-06	0.000636415	4.05371	52.67	33.54	58.36
CBX7	ENSG00000100307	-27.9686	93.7788	-4.75873	4.13146e-06	0.000648521	4.02157	21.68	2.388	62.36
CC2D2A	ENSG00000048342	16.592	28.2691	4.75381	4.22124e-06	0.000657532	4.00284	72.05	61.61	40.73
SLC25A6	ENSG00000169100	-109.162	216.674	-4.75023	4.28774e-06	0.000659805	3.98724	83.12	85.08	68.24
KIAA1614	ENSG00000135835	4.7401	9.12737	4.75016	4.28912e-06	0.000659805	3.98391	46.77	11.46	92.89
FERMT3	ENSG00000149781	53.0795	121.658	4.74682	4.35208e-06	0.000659948	3.97403	65.3	88.37	53.43
ORC1	ENSG00000085840	2.18605	2.75381	4.74246	4.43569e-06	0.000659948	3.96407	81.28	76.32	83.63
ABL2	ENSG00000143322	14.8337	43.7198	4.74189	4.44664e-06	0.000659948	3.94956	95.43	91.2	99.96
SETX	ENSG00000107290	121.192	322.298	4.74124	4.45932e-06	0.000659948	3.95241	62.82	49.47	63.94
RPL18A	ENSG00000105640	-334.106	471.599	-4.73906	4.50195e-06	0.000659948	3.93995	51.27	38.29	47.54
GRIPAP1	ENSG00000068400	20.4757	59.7768	4.73784	4.5258e-06	0.000659948	3.93738	69.38	4.641	53.33
ADCY3	ENSG00000138031	10.3292	15.8799	4.73764	4.52986e-06	0.000659948	3.93961	89.41	65.71	70.73
KCND1	ENSG00000102057	2.10596	2.2876	4.73303	4.62176e-06	0.000662452	3.92579	99.46	75.38	51.36
C15orf62	ENSG00000188277	-3.71905	8.28081	-4.73275	4.6273e-06	0.000662452	3.912	7.175	54.04	14.92
LAG3	ENSG00000089692	6.93888	6.80596	4.72825	4.71885e-06	0.000671677	3.90305	89.3	97.45	91.36
NAP1L1	ENSG00000187109	-92.9908	205.04	-4.72608	4.76361e-06	0.000674174	3.88543	45.26	61.08	52.83
DYRK2	ENSG00000127334	-59.632	149.894	-4.72341	4.81943e-06	0.000678198	3.8785	92.66	75.29	99.59
ID3	ENSG00000117318	-10.0496	12.7739	-4.71936	4.90489e-06	0.000686325	3.85699	52.98	90.26	86.16
KDM6A	ENSG00000147050	23.1511	75.4935	4.71067	5.09366e-06	0.000707532	3.83048	92.64	78.86	92.16
TRIM5	ENSG00000132256	20.0465	39.8265	4.70489	5.22309e-06	0.000718668	3.81717	75.57	78.38	45.96
FUS	ENSG00000089280	60.1701	202.783	4.69915	5.35468e-06	0.000732703	3.78051	63.41	55.87	78.04
SUPT4H1	ENSG00000213246	-18.4979	62.0133	-4.69364	5.48399e-06	0.000744369	3.75959	34.29	54.51	75.34
NOP53	ENSG00000105373	-119.77	243.04	-4.69102	5.54654e-06	0.000744369	3.74982	45.54	4.958	59.6
RRM2	ENSG00000171848	14.6318	23.6871	4.69052	5.55852e-06	0.000744369	3.76313	99.51	84.32	94.78
ACVR1C	ENSG00000123612	-1.51463	1.36399	-4.69045	5.56015e-06	0.000744369	3.74285	94.63	97.43	98.08
E2F8	ENSG00000129173	2.13896	2.04015	4.68702	5.64334e-06	0.000747426	3.74825	71.18	71.84	95.53
RNF175	ENSG00000145428	7.14077	8.69448	4.66951	6.08676e-06	0.000793425	3.67201	37.55	76.44	15.69
E2F1	ENSG00000101412	3.60871	5.03067	4.6675	6.1399e-06	0.000796162	3.66354	88.91	79.58	96.41
TPP1	ENSG00000166340	61.266	116.023	4.65599	6.45203e-06	0.000827966	3.60621	69.25	76.32	77.64
RSAD2	ENSG00000134321	164.84	139.326	4.6442	6.78761e-06	0.000866539	3.58187	41.73	85.19	59.88
COL27A1	ENSG00000196739	2.63212	5.44475	4.63574	7.03878e-06	0.000893998	3.52315	31.31	33.6	20.65
CTSL	ENSG00000135047	8.22949	9.62565	4.63324	7.11486e-06	0.000894516	3.5257	93.7	96.29	88.43
CARD6	ENSG00000132357	16.0832	30.0012	4.63323	7.1151e-06	0.000894516	3.51477	64.82	71.95	77
RPS16	ENSG00000105193	-189.144	248.925	-4.6304	7.20218e-06	0.000900891	3.50396	49.47	63.29	28.71
IFI16	ENSG00000163565	153.15	253.334	4.61704	7.62641e-06	0.000940249	3.46348	70.01	87.86	78.79
ZNF382	ENSG00000161298	-8.55599	25.0498	-4.61557	7.67445e-06	0.000940249	3.44344	17.47	17.12	40.72
MRPS6	ENSG00000243927	-10.8319	22.254	-4.61309	7.75627e-06	0.000940249	3.43244	13.66	52.01	27.34
PIP4K2C	ENSG00000166908	7.566	19.0202	4.61308	7.75681e-06	0.000940249	3.43774	77.89	28.67	76.63
IGF2BP3	ENSG00000136231	12.0925	21.377	4.61244	7.77795e-06	0.000940249	3.44013	72.56	71.68	88.12
CCDC47	ENSG00000108588	9.58819	33.1408	4.6122	7.7859e-06	0.000940249	3.43169	29.17	34.71	51.11
PNRC1	ENSG00000146278	-97.0522	306.443	-4.61186	7.79721e-06	0.000940249	3.42998	84.3	8.667	79.73
CAMTA1	ENSG00000171735	-3.32054	8.97392	-4.60257	8.11307e-06	0.000969777	3.39526	28.72	11.91	51.94
RPS12	ENSG00000112306	-240.05	327.209	-4.60167	8.14445e-06	0.000969777	3.39446	41.4	54.19	37.01
RNF213	ENSG00000173821	791.245	1279.06	4.58895	8.59856e-06	0.00101895	3.35967	28.44	39.82	4.898
FCER1A	ENSG00000179639	-13.0908	11.8088	-4.58438	8.76772e-06	0.00102964	3.32561	92.36	99.08	81.44
IMPDH2	ENSG00000178035	-15.295	41.5682	-4.58426	8.77192e-06	0.00102964	3.31945	99.74	83.59	83.21
C10orf105	ENSG00000214688	10.4922	15.7222	4.56564	9.49484e-06	0.00109376	3.26097	2.534	77.2	0.9473
EWSR1	ENSG00000182944	29.331	178.691	4.56076	9.6939e-06	0.00111152	3.22547	74.94	78.81	92.24
COA4	ENSG00000181924	-5.21801	13.5322	-4.55833	9.79413e-06	0.00111784	3.21693	19.32	15.7	4.651
PRKCE	ENSG00000171132	11.6608	26.2637	4.55636	9.87633e-06	0.00112205	3.22571	96.64	90.77	97.84
HMBOX1	ENSG00000147421	-16.3977	57.9631	-4.53665	1.07362e-05	0.00120759	3.12862	39.04	15.51	63.77
HLA-DRA	ENSG00000204287	-238.599	467.519	-4.52935	1.10723e-05	0.00122423	3.11012	80.42	98.88	77.9
LTB4R	ENSG00000213903	24.1983	38.4984	4.5208	1.14793e-05	0.00126359	3.08445	98.37	94.97	82.46
PARP12	ENSG00000059378	47.8658	79.4706	4.51904	1.15648e-05	0.00126737	3.08355	16.04	6.626	54.59
UBE2I	ENSG00000103275	-20.3223	86.9239	-4.5147	1.1778e-05	0.00128253	3.04805	81.01	51.58	93.45
DNAJC30	ENSG00000176410	-6.59326	14.9234	-4.51413	1.18067e-05	0.00128253	3.04133	54.67	4.857	17.77
ABHD15	ENSG00000168792	-8.88929	26.953	-4.51154	1.19362e-05	0.00129093	3.03044	50.24	6.042	47.08
DHX58	ENSG00000108771	16.9477	20.6501	4.50641	1.21965e-05	0.00130203	3.03659	59.73	75.2	78.96
DIAPH2	ENSG00000147202	11.0241	29.6445	4.50396	1.23231e-05	0.0013099	3.00755	39.09	43.86	91.05
EEF1G	ENSG00000254772	-523.141	699.175	-4.50221	1.24139e-05	0.00131186	3.00013	71.91	71.63	63.1
DDB2	ENSG00000134574	10.8747	42.9888	4.50106	1.2474e-05	0.00131186	3.00161	86.35	66.97	90.87
TRAF1	ENSG00000056558	-38.8392	87.1635	-4.50046	1.25059e-05	0.00131186	2.98789	80.35	93.26	91.45
IFITM3	ENSG00000142089	363.113	314.546	4.49955	1.25534e-05	0.00131186	3.00655	63.77	89.9	49.87
GPD2	ENSG00000115159	13.9934	24.1227	4.49436	1.28303e-05	0.00132403	2.97929	92.65	66.2	82.99
GRHPR	ENSG00000137106	-10.8347	29.7673	-4.48791	1.31823e-05	0.00135471	2.94594	42.44	60.29	33.29
SLC4A10	ENSG00000144290	-7.25549	7.51918	-4.48598	1.32896e-05	0.0013601	2.93833	78.36	63.34	56.4
UXT	ENSG00000126756	-12.0337	21.0362	-4.48495	1.33474e-05	0.00136039	2.93403	26.67	14.02	37.9
TYMS	ENSG00000176890	5.01436	7.27996	4.47821	1.37296e-05	0.00138828	2.92687	99.61	93.01	93.49
CPA3	ENSG00000163751	-3.24531	2.68041	-4.47815	1.37332e-05	0.00138828	2.91163	67.09	80.34	11.64
RUBCN	ENSG00000145016	33.6316	98.8435	4.46988	1.42169e-05	0.00142471	2.88951	59.85	36.05	93.28
SBF2	ENSG00000133812	45.9372	82.5681	4.46788	1.43363e-05	0.00142598	2.86463	42.65	23.64	49.13
GALM	ENSG00000143891	6.98757	17.32	4.46081	1.47664e-05	0.00145839	2.86362	69.07	25.5	14.9
UPB1	ENSG00000100024	5.95474	10.1873	4.45512	1.51215e-05	0.00148616	2.82991	77.8	47.08	12.61
RACK1	ENSG00000204628	-290.79	559.649	-4.44145	1.60081e-05	0.00155027	2.76084	82.25	68.78	80.13
OASL	ENSG00000135114	46.7274	49.7085	4.44121	1.60241e-05	0.00155027	2.78689	76.05	68.03	51.86
ZNF853	ENSG00000236609	-2.76153	4.59489	-4.43204	1.66473e-05	0.00160429	2.72331	40.54	11.14	76.87
TRMT44	ENSG00000155275	-7.92981	22.5901	-4.43101	1.67193e-05	0.00160499	2.71893	19.5	14.22	30.23
RBM4	ENSG00000173933	-15.3068	86.3395	-4.42293	1.72899e-05	0.00165335	2.68633	42.27	40.77	70.48
PCNX1	ENSG00000100731	95.2656	209.813	4.41715	1.77096e-05	0.00168052	2.68561	30.46	0.3023	30.16
ATP6AP1	ENSG00000071553	20.331	57.6685	4.41567	1.78187e-05	0.00168441	2.66309	78.64	75.54	76.52
VPS4A	ENSG00000132612	-13.8195	71.2899	-4.40851	1.83559e-05	0.00172205	2.63176	50.96	63.9	9.957
LILRB4	ENSG00000186818	13.7079	22.2539	4.40718	1.8457e-05	0.001725	2.63629	80.54	96.43	61.21
RPL32	ENSG00000144713	-314.01	392.807	-4.40585	1.85593e-05	0.00172804	2.62694	50.22	46.8	49.41
PACSIN1	ENSG00000124507	4.03575	4.44275	4.39776	1.91911e-05	0.00177353	2.6075	70.2	68.5	56.97
CPEB3	ENSG00000107864	6.08528	12.2144	4.39347	1.95339e-05	0.00179184	2.59532	52.44	24.27	32.7
OLFML2B	ENSG00000162745	1.22765	0.896311	4.38955	1.98533e-05	0.00181441	2.58011	10.42	36.92	26.67
TADA1	ENSG00000152382	-4.08135	10.2419	-4.38434	2.02846e-05	0.00183354	2.54698	1.547	2.252	28.97
IRAK2	ENSG00000134070	4.50623	10.6291	4.3805	2.06086e-05	0.00185605	2.54214	87.91	92.75	98.35
MSR1	ENSG00000038945	5.78651	5.36936	4.37657	2.09455e-05	0.00187956	2.52489	83.17	98.01	79.32
ZNF333	ENSG00000160961	11.8739	43.3658	4.36862	2.16428e-05	0.00190319	2.48425	54.64	2.56	70.33
OPRL1	ENSG00000125510	5.41177	10.5029	4.3677	2.17244e-05	0.00190319	2.48689	98.73	79.59	56.43
IFITM1	ENSG00000185885	190.496	269.708	4.36663	2.18207e-05	0.00190319	2.48683	62.06	96.33	67.11
TIMP1	ENSG00000102265	17.0973	26.6944	4.36659	2.18236e-05	0.00190319	2.48072	79.67	97.11	63.9
STXBP2	ENSG00000076944	51.1669	111.418	4.36352	2.21016e-05	0.00192066	2.47977	20.29	26.42	42.39
VPS18	ENSG00000104142	8.54317	27.3728	4.3511	2.32587e-05	0.00201416	2.4164	46.83	63.43	71.98
TRIM22	ENSG00000132274	192.877	362.124	4.34977	2.33853e-05	0.00201806	2.43692	34.76	82.96	57.68
TRIM6	ENSG00000121236	2.75492	2.85321	4.34846	2.35116e-05	0.00202191	2.41464	42.18	67.21	26.87
KLF17	ENSG00000171872	0.66397	0.637414	4.34135	2.42069e-05	0.00206735	2.37873	41.01	60.32	56.39
RPL37	ENSG00000145592	-197.971	242.546	-4.33489	2.48557e-05	0.00210822	2.35807	23.7	43.41	43.59
DBP	ENSG00000105516	-13.2521	36.1092	-4.33116	2.52382e-05	0.0021261	2.34083	63.52	19.85	51.53
FCRL3	ENSG00000160856	-37.142	62.7887	-4.32696	2.56758e-05	0.00215564	2.32168	44.06	93.57	65.42
FBL	ENSG00000105202	-31.1833	54.0705	-4.3226	2.61377e-05	0.00217964	2.31121	34.89	48.42	62
SEMA3B	ENSG00000012171	1.23584	1.91981	4.31646	2.68004e-05	0.00222266	2.28715	71.72	79.42	80.35
MMP8	ENSG00000118113	2.78705	4.01563	4.31344	2.71329e-05	0.00224	2.3012	95.22	93.71	84.16
C20orf204	ENSG00000196421	-3.79183	4.63394	-4.30748	2.78005e-05	0.00227992	2.25727	8.657	41.77	0.1461
GIMAP8	ENSG00000171115	37.7736	93.3831	4.30606	2.79612e-05	0.00228553	2.26291	53.83	78.93	43.87
RNPEP	ENSG00000176393	14.2182	33.3338	4.30288	2.83261e-05	0.00230238	2.23382	92.27	72.25	86.74
RPL29	ENSG00000162244	-187.381	297.122	-4.30264	2.83533e-05	0.00230238	2.23583	48.16	50.13	24.15
MCM2	ENSG00000073111	6.3561	11.4693	4.30074	2.85744e-05	0.00231275	2.24868	83.18	87.05	86.92
CCDC50	ENSG00000152492	-23.1203	49.8227	-4.29493	2.92571e-05	0.00236029	2.20347	9.03	33.83	33.18
RPS11	ENSG00000142534	-310.664	434.383	-4.29215	2.95901e-05	0.00236977	2.19008	56.3	57.73	37.7
GLE1	ENSG00000119392	9.03192	37.9429	4.29151	2.96667e-05	0.00236977	2.18858	25.92	7.392	46.49
RPL5	ENSG00000122406	-224.648	264.68	-4.29013	2.98336e-05	0.00236977	2.18872	55.46	69.64	21.72
GABRP	ENSG00000094755	2.89671	6.53613	4.28202	3.08324e-05	0.00242421	2.15641	93.29	77.82	69.2
SPRY2	ENSG00000136158	-1.64459	2.2734	-4.27711	3.1453e-05	0.00246518	2.13932	83.04	91.54	94.66
ZNF473	ENSG00000142528	-4.40931	12.9189	-4.27436	3.18052e-05	0.00248492	2.1286	24.59	37.7	53.9
LY9	ENSG00000122224	-21.2919	63.2553	-4.27271	3.20179e-05	0.00249367	2.1254	70.35	97.19	88.04
AGRN	ENSG00000188157	5.69698	6.83521	4.27017	3.23499e-05	0.00249699	2.12395	62.88	91.47	80.82
DYNLL1	ENSG00000088986	-20.4971	43.0004	-4.26974	3.24053e-05	0.00249699	2.11029	71.57	80.13	48.13
CRISPLD2	ENSG00000103196	52.7365	58.5705	4.2693	3.24638e-05	0.00249699	2.12523	66.35	50.92	47.64
GTPBP2	ENSG00000172432	19.7726	58.3805	4.26569	3.29418e-05	0.00252591	2.11078	30.53	64.23	66.69
CLMN	ENSG00000165959	25.2446	46.8948	4.26272	3.334e-05	0.00253955	2.09014	16.38	22.04	54.58
POLQ	ENSG00000051341	2.53415	5.21623	4.2622	3.34102e-05	0.00253955	2.08986	83.79	69.95	59.97
OS9	ENSG00000135506	54.7853	133.697	4.2617	3.34779e-05	0.00253955	2.08065	70.08	75.2	84.63
CREBL2	ENSG00000111269	-11.6213	36.6428	-4.26131	3.35298e-05	0.00253955	2.08251	7.936	26.57	10.33
TIGD5	ENSG00000179886	-5.60513	13.6631	-4.25881	3.38705e-05	0.00255753	2.06663	35.14	12.44	36.37
LILRB5	ENSG00000105609	8.00339	17.2856	4.25251	3.47441e-05	0.0026076	2.0458	25.36	82.17	11.14
SMYD2	ENSG00000143499	-11.9457	25.8808	-4.24981	3.51241e-05	0.00262729	2.03461	92.94	82.13	96.56
SLC25A29	ENSG00000197119	-22.1069	28.4852	-4.24912	3.52223e-05	0.00262729	2.03818	48.96	49.97	14.74
SLC4A1AP	ENSG00000163798	5.93302	26.5625	4.2484	3.53247e-05	0.00262729	2.03843	51.48	3.23	56.17
DTL	ENSG00000143476	3.93905	4.25658	4.24208	3.62366e-05	0.00268093	2.0249	85.27	77.07	75.25
CA12	ENSG00000074410	0.896093	0.86445	4.2347	3.73292e-05	0.00274047	1.99067	99.39	92.65	92.24
SLC26A8	ENSG00000112053	10.2266	16.606	4.23388	3.74529e-05	0.00274047	1.98676	82.74	50.3	69.08
CTSA	ENSG00000064601	44.7059	88.8771	4.2335	3.75104e-05	0.00274047	1.97448	94	85.18	72.55
POLR2A	ENSG00000181222	67.6445	143.431	4.23108	3.78779e-05	0.00275918	1.96281	73.33	62.82	86.37
RAB13	ENSG00000143545	2.46083	5.89104	4.22833	3.82994e-05	0.00278171	1.95269	41.8	67.13	33.96
TMEM230	ENSG00000089063	-12.8487	38.7489	-4.22397	3.89759e-05	0.00282256	1.9426	61.01	21.21	40.33
CDCA8	ENSG00000134690	1.63773	2.47347	4.21783	3.99488e-05	0.00288458	1.94111	63.99	67.71	94.42
MKI67	ENSG00000148773	36.3323	42.704	4.21589	4.02608e-05	0.00289852	1.92284	83.82	94.98	90.85
ADAM9	ENSG00000168615	6.93164	11.5937	4.21446	4.0493e-05	0.00289852	1.91709	91.91	94.91	89.63
SEPTIN1	ENSG00000180096	-24.0521	79.6595	-4.21279	4.07653e-05	0.00290125	1.90566	5.261	38.71	15.78
IGIP	ENSG00000182700	-3.62174	8.6236	-4.21099	4.10604e-05	0.00291139	1.88474	2.645	26.49	20.61
ZNF211	ENSG00000121417	-5.31485	17.9838	-4.21049	4.1143e-05	0.00291139	1.88741	19.32	15.33	60.45
DTX3L	ENSG00000163840	137.877	210.933	4.20951	4.13047e-05	0.00291376	1.91081	37.4	23.82	37.86
ST14	ENSG00000149418	8.77949	10.9499	4.20886	4.14117e-05	0.00291376	1.89125	91.52	96.44	82.03
TNK2	ENSG00000061938	37.2481	112.984	4.20814	4.15315e-05	0.00291391	1.89475	94.6	86.79	99.36
RPL10A	ENSG00000198755	-184.7	259.462	-4.20655	4.17979e-05	0.00292297	1.87591	57.86	56.74	49.99
PDCD1LG2	ENSG00000197646	1.9035	1.78524	4.20434	4.21692e-05	0.00293372	1.88983	88.09	99.91	96.05
LRRTM2	ENSG00000146006	1.55065	1.74435	4.20177	4.26045e-05	0.0029557	1.86604	61.04	34.73	20.35
CDCA2	ENSG00000184661	1.69129	2.06533	4.19974	4.29525e-05	0.00297152	1.87446	45.67	64.81	67.02
BSDC1	ENSG00000160058	-17.2306	75.8513	-4.19547	4.36923e-05	0.00300591	1.83384	26.71	20.24	32.75
COL8A1	ENSG00000144810	4.1961	13.5753	4.19322	4.40866e-05	0.00302464	1.83895	29.46	80.82	17.79
ZBTB5	ENSG00000168795	-7.22509	22.7226	-4.19116	4.4451e-05	0.00304121	1.81889	35.18	0.126	45.67
RPS8	ENSG00000142937	-325.884	381.889	-4.18617	4.53466e-05	0.00308704	1.8013	60.13	68.69	30.68
TRIM26	ENSG00000234127	18.2752	54.4806	4.18518	4.5526e-05	0.00308916	1.80853	42.79	67.04	46.65
COPG1	ENSG00000181789	17.719	60.9688	4.18082	4.63234e-05	0.00313468	1.77626	22.79	57.21	32.69
NXPH3	ENSG00000182575	-0.963157	1.27318	-4.1747	4.7468e-05	0.0031988	1.75798	65.85	70.24	36.82
ANKS1A	ENSG00000064999	10.0596	29.8985	4.16978	4.84072e-05	0.00324905	1.75649	68.44	16.6	93.04
RPL12	ENSG00000197958	-208.93	341.207	-4.16684	4.89764e-05	0.00327838	1.73488	58.48	66.81	25.87
KRBOX4	ENSG00000147121	-3.96446	14.5861	-4.16256	4.98181e-05	0.00332572	1.71215	15.71	35.33	20.28
KIFC1	ENSG00000237649	2.91322	3.76608	4.16002	5.03221e-05	0.0033453	1.72329	79.65	73.66	82.04
ADAR	ENSG00000160710	412.35	707.75	4.15837	5.06548e-05	0.0033453	1.7142	62.18	67.47	78.21
RTP4	ENSG00000136514	12.0036	14.9811	4.1576	5.08085e-05	0.0033453	1.7336	58.18	27.17	2.681
PARP9	ENSG00000138496	158.858	191.601	4.15711	5.09085e-05	0.0033453	1.71885	26.19	23.08	45.53
IQGAP3	ENSG00000183856	0.484306	0.504037	4.15525	5.12854e-05	0.00335449	1.70415	66.75	56.47	85.36
HFE	ENSG00000010704	9.15183	27.3962	4.15502	5.13325e-05	0.00335449	1.69393	66.04	93.25	79.37
PDE4D	ENSG00000113448	-16.943	37.7805	-4.15429	5.14813e-05	0.00335536	1.68207	98.56	89.62	97.24
AP3B2	ENSG00000103723	1.59719	3.2375	4.15154	5.20457e-05	0.00338324	1.67083	45.27	42.01	59.22
EIF2D	ENSG00000143486	-9.40155	37.3896	-4.1494	5.24909e-05	0.00339568	1.65925	33.53	9.307	35.72
COX19	ENSG00000240230	-10.9848	34.7846	-4.1493	5.25112e-05	0.00339568	1.66253	40.8	66.85	37.09
SDHAF1	ENSG00000205138	-2.78948	7.59077	-4.14841	5.26968e-05	0.0033988	1.667	44.09	17.93	35.45
KLHL36	ENSG00000135686	-23.2333	99.4138	-4.14435	5.3552e-05	0.00344499	1.64846	49.67	3.824	56.3
EMC10	ENSG00000161671	-23.1255	84.2035	-4.14268	5.39068e-05	0.00345488	1.64099	7.029	16.73	19.37
REXO4	ENSG00000148300	-6.89625	23.4398	-4.14142	5.41759e-05	0.00345818	1.63525	44.32	28.28	63.57
PHF11	ENSG00000136147	15.7514	49.6489	4.13967	5.45543e-05	0.00347338	1.64778	64.57	63.81	61.23
RPS15	ENSG00000115268	-129.417	265.453	-4.13555	5.54507e-05	0.00351128	1.61444	48.76	53.12	65.18
CPSF4	ENSG00000160917	-4.4201	18.3367	-4.13498	5.55748e-05	0.00351128	1.61715	20.45	20.07	33.15
EIF4G1	ENSG00000114867	51.0079	123.283	4.13385	5.58247e-05	0.00351809	1.60765	74.72	74.25	93.62
CLIP1	ENSG00000130779	28.2146	130.652	4.13205	5.62235e-05	0.00353423	1.59859	73.21	69.51	85.65
WIPF2	ENSG00000171475	25.4961	75.4828	4.13085	5.64918e-05	0.00354211	1.60357	36.02	76.42	84.53
RPL15	ENSG00000174748	-327.521	463.359	-4.12986	5.67122e-05	0.00354695	1.59094	62.92	49.48	22.72
TNFAIP8L1	ENSG00000185361	-9.43058	46.0561	-4.12844	5.70303e-05	0.00355786	1.59254	48.85	9.04	11.44
TNPO3	ENSG00000064419	14.6788	60.437	4.12627	5.75221e-05	0.00357244	1.59206	44.51	26.02	51.13
CHD8	ENSG00000100888	28.8186	124.009	4.12558	5.76785e-05	0.00357244	1.576	53.01	35.26	71.68
RPL4	ENSG00000174444	-454.694	635.421	-4.12544	5.77112e-05	0.00357244	1.58014	59.29	63.56	72.21
SERAC1	ENSG00000122335	4.18304	16.1206	4.12439	5.79517e-05	0.00357244	1.57165	23.38	36.71	61.37
MAP4K4	ENSG00000071054	57.9568	183.336	4.12424	5.79852e-05	0.00357244	1.58676	91.85	92.96	99.53
MAP2K6	ENSG00000108984	33.2656	70.8822	4.11734	5.95858e-05	0.00365288	1.56964	94.53	94.58	99.06
ZNF577	ENSG00000161551	-5.60285	13.5931	-4.11622	5.98509e-05	0.00366007	1.53812	40.65	16.45	47.35
NAIP	ENSG00000249437	131.662	166.427	4.11534	6.0058e-05	0.00366368	1.56172	77.49	86.83	81.88
IRF7	ENSG00000185507	53.1585	69.9543	4.11326	6.05523e-05	0.00368476	1.57839	71.7	95.76	95.98
ZMAT3	ENSG00000172667	-12.7438	64.5159	-4.10591	6.23317e-05	0.00376529	1.51247	24.87	44.55	56.85
ACVR2A	ENSG00000121989	-4.82017	9.86466	-4.10292	6.30683e-05	0.00380052	1.49165	89.81	92.41	98.33
GMEB1	ENSG00000162419	10.2655	55.2859	4.10219	6.32493e-05	0.00380217	1.49985	43.98	27.03	65.48
RPS3	ENSG00000149273	-371.157	482.988	-4.10105	6.3534e-05	0.00381004	1.48961	76.17	71.86	50.1
NLRC4	ENSG00000091106	22.2114	31.0281	4.09929	6.39761e-05	0.00382728	1.49253	88.98	93.18	75.8
RNF20	ENSG00000155827	14.4426	41.7415	4.09002	6.63476e-05	0.0039406	1.44607	55.69	46.32	74.57
LBH	ENSG00000213626	-86.8689	214.499	-4.08909	6.65911e-05	0.0039456	1.44477	14.97	55.24	21.49
FFAR3	ENSG00000185897	1.33591	1.20331	4.08677	6.71989e-05	0.00397211	1.44523	86.69	48.44	4.374
NAV3	ENSG00000067798	5.81934	19.069	4.08112	6.87046e-05	0.00404014	1.41931	59	51.77	62.87
TMEM127	ENSG00000135956	60.2985	165.434	4.07995	6.90212e-05	0.00404125	1.41918	43.05	17.2	56.32
FLVCR2	ENSG00000119686	7.72154	11.1192	4.07233	7.1109e-05	0.00412449	1.39027	48.7	65.28	49.37
ABHD14B	ENSG00000114779	-10.0774	25.412	-4.07043	7.16398e-05	0.00414557	1.38131	56.41	31.1	13.05
PDE1B	ENSG00000123360	3.51388	7.80348	4.06296	7.37631e-05	0.00425786	1.35601	98.26	88.09	85.55
ITGA7	ENSG00000135424	1.34141	1.24229	4.06207	7.40187e-05	0.00425786	1.36789	79.31	92.58	37.96
ZNF75D	ENSG00000186376	5.27943	29.4607	4.06181	7.40961e-05	0.00425786	1.35899	45.47	0.6147	66.82
METTL8	ENSG00000123600	-11.7922	35.9286	-4.05752	7.53453e-05	0.00430965	1.33741	57.25	9.745	42.75
TMEM42	ENSG00000169964	-6.74535	12.2969	-4.05538	7.59772e-05	0.00433578	1.32611	13.36	18.54	43.19
RPS13	ENSG00000110700	-132.557	164.127	-4.05279	7.67505e-05	0.00436984	1.31533	41.61	65.93	19.44
SELENOW	ENSG00000178980	-13.5732	33.4241	-4.05093	7.73083e-05	0.00437669	1.3106	30.83	11.13	23.55
KDM1B	ENSG00000165097	23.3718	54.4518	4.0498	7.765e-05	0.00438077	1.30155	36.52	26.51	81.72
TOP1	ENSG00000198900	34.8202	87.2508	4.04462	7.92327e-05	0.00445297	1.2943	96.15	90.72	98.31
MIPOL1	ENSG00000151338	45.0922	161.703	4.04412	7.93869e-05	0.00445297	1.28212	26.61	29.42	45.88
ZNF514	ENSG00000144026	-11.0568	22.1098	-4.04367	7.95261e-05	0.00445297	1.28907	30.34	14.84	57.84
SAMD9L	ENSG00000177409	198.187	265.695	4.043	7.97318e-05	0.00445297	1.31461	45.44	59	47.96
ELMO1	ENSG00000155849	31.9086	103.765	4.04226	7.99616e-05	0.00445297	1.27668	82.73	72.11	88.4
FAM219B	ENSG00000178761	-9.12602	28.9347	-4.04211	8.00085e-05	0.00445297	1.27876	1.769	3.487	37.3
SLC22A23	ENSG00000137266	-16.4745	40.6514	-4.03052	8.36975e-05	0.00462501	1.23024	33.47	26.39	71.27
ZNF623	ENSG00000183309	-9.89957	47.2956	-4.03018	8.38082e-05	0.00462501	1.23384	32.21	2.247	62.51
GOLGA7B	ENSG00000155265	-6.65033	12.2917	-4.03006	8.38467e-05	0.00462501	1.23119	60.81	69.99	17.47
SMG7	ENSG00000116698	33.0169	102.004	4.02806	8.45006e-05	0.00464332	1.23171	21.32	10.8	44.92
TXNL4A	ENSG00000141759	-18.1247	47.0311	-4.02777	8.45953e-05	0.00464332	1.22654	26.79	25.79	26.9
STAT3	ENSG00000168610	118.476	230.34	4.02541	8.53742e-05	0.00465741	1.23165	97.75	97.84	98.96
DDX60L	ENSG00000181381	160.167	195.459	4.01974	8.72699e-05	0.00475036	1.22111	21.77	17.84	21.15
MT2A	ENSG00000125148	12.3641	17.6859	4.01902	8.75147e-05	0.00475324	1.24393	84.4	86.61	85.49
OGDH	ENSG00000105953	26.5702	90.9868	4.01658	8.83464e-05	0.00477002	1.19295	85.92	30.03	69.86
PTPDC1	ENSG00000158079	-2.20178	5.30638	-4.01651	8.83712e-05	0.00477002	1.18391	64.42	4.041	86.01
CD34	ENSG00000174059	4.90414	16.6534	4.01503	8.88779e-05	0.0047853	1.18137	84.89	99.16	77.02
MAFB	ENSG00000204103	33.6747	42.1235	4.01202	8.9918e-05	0.0048308	1.18729	85.62	78.36	92.44
NCOA2	ENSG00000140396	51.6804	143.134	4.01039	9.04878e-05	0.00484232	1.17316	88.72	40.1	97.01
RPS27A	ENSG00000143947	-219.343	229.996	-4.00974	9.07163e-05	0.00484232	1.16649	84.87	79.27	73.26
FXR2	ENSG00000129245	6.62525	26.0659	4.0082	9.12598e-05	0.00485028	1.15792	60.7	48.45	72.43
MCMBP	ENSG00000197771	22.1803	69.2196	4.00652	9.18519e-05	0.00485809	1.14599	71.29	9.836	74.04
GCC1	ENSG00000179562	9.96019	35.0653	4.00515	9.23411e-05	0.00485809	1.15484	45.05	2.041	34.76
AMIGO1	ENSG00000181754	-17.7576	37.3916	-4.00491	9.24252e-05	0.00485809	1.1458	74.92	73.59	44.95
SMDT1	ENSG00000183172	-10.1318	17.5026	-4.00404	9.27363e-05	0.00485809	1.15376	41.79	11.41	13.94
RP9	ENSG00000164610	-2.0607	6.16508	-4.00347	9.29416e-05	0.00485809	1.1459	60.68	12.32	48.53
ZDHHC19	ENSG00000163958	0.904335	0.955026	4.00328	9.30114e-05	0.00485809	1.16539	4.958	32.44	3.961
CCNA2	ENSG00000145386	3.67787	5.50623	4.00283	9.31722e-05	0.00485809	1.1683	91.56	84.45	97.85
MBNL2	ENSG00000139793	-11.059	35.56	-3.99943	9.4404e-05	0.00489143	1.12233	49.39	19.55	45.99
AGFG1	ENSG00000173744	26.5682	79.9967	3.99868	9.46784e-05	0.00489541	1.13677	39.43	58.74	60.66
RPL8	ENSG00000161016	-232.141	441.786	-3.99636	9.55302e-05	0.00492569	1.11978	59.27	57.2	31.23
PLIN3	ENSG00000105355	21.2171	36.8993	3.996	9.56619e-05	0.00492569	1.11312	73.51	31.33	28.55
ITGB2	ENSG00000160255	312.413	626.79	3.99382	9.64686e-05	0.00494942	1.10105	97.76	99.66	95.58
PTGER4	ENSG00000171522	-19.4898	56.296	-3.99345	9.66089e-05	0.00494942	1.1071	97.27	91	93.5
SNX27	ENSG00000143376	42.145	127.414	3.99234	9.70234e-05	0.0049546	1.10243	70.99	54.13	73.23
PURA	ENSG00000185129	-14.3808	51.1343	-3.99162	9.72924e-05	0.00495811	1.1003	59.24	48.99	65.85
BTBD6	ENSG00000184887	-6.68401	21.5018	-3.9909	9.7561e-05	0.00496159	1.09629	59.67	36.92	62.11
LCN10	ENSG00000187922	-3.7366	4.34597	-3.989	9.82799e-05	0.0049879	1.08877	12.92	24.33	14.37
SERPING1	ENSG00000149131	32.2661	29.3989	3.98344	0.000100408	0.00507512	1.12355	79.69	94.52	64.58
SLC35A4	ENSG00000176087	13.9633	42.4546	3.98025	0.000101648	0.00512734	1.05706	8.883	11.17	10.19
TRIM38	ENSG00000112343	59.3135	205.736	3.97954	0.000101926	0.0051309	1.08205	28.2	79.52	56.91
TNNT3	ENSG00000130595	1.97895	2.37294	3.97839	0.000102377	0.00514312	1.0558	98.17	83.52	65.63
RPAIN	ENSG00000129197	-13.3714	58.9943	-3.9765	0.000103124	0.00517019	1.03878	34.06	6.47	29.29
CEND1	ENSG00000184524	-1.02176	1.56938	-3.97009	0.000105697	0.00527781	1.02511	70.96	72.51	28.49
CDCA5	ENSG00000146670	2.09948	2.83262	3.96681	0.000107035	0.00529392	1.04915	43.01	57.66	65.9
VPS9D1	ENSG00000075399	9.70884	25.3103	3.96646	0.000107179	0.00529392	1.01686	48.89	13.52	49.82
LMNB1	ENSG00000113368	52.9067	67.1574	3.96587	0.000107422	0.00529392	1.01529	77.03	84.75	92.08
TRBC1	ENSG00000211751	-51.0267	125.082	-3.95978	0.000109962	0.0053881	0.989553	26.64	95.8	34.18
OMG	ENSG00000126861	1.97055	3.41183	3.95686	0.0001112	0.00541077	0.977118	73.24	95.65	54.67
ACSL3	ENSG00000123983	12.1062	27.731	3.95497	0.000112006	0.00543508	0.972829	82.45	54.81	62.55
PCED1A	ENSG00000132635	-6.61465	17.2531	-3.95466	0.000112138	0.00543508	0.968008	44.74	7.558	50.5
ZNF77	ENSG00000175691	-1.91122	3.98776	-3.95333	0.00011271	0.00544151	0.95815	37.34	2.907	71.47
TUBB6	ENSG00000176014	-6.75687	11.0366	-3.95261	0.000113022	0.00544529	0.958033	96.07	97.98	85.54
STAT2	ENSG00000170581	133.331	208.706	3.95213	0.000113228	0.00544529	0.994964	71.15	97.66	96.73
PRKCB	ENSG00000166501	86.5068	313.117	3.95089	0.000113771	0.00546077	0.957488	96.37	94.76	97.63
STAC3	ENSG00000185482	3.78456	5.57687	3.94996	0.000114174	0.00546954	0.963301	74.17	52.38	44.82
NUDT2	ENSG00000164978	-2.52856	4.7816	-3.94824	0.000114929	0.00549507	0.952562	75.31	28.73	57.73
ALKBH7	ENSG00000125652	-6.78007	10.2639	-3.94683	0.00011555	0.00551412	0.947491	62.19	29.03	5.936
SMC1A	ENSG00000072501	48.6921	107.071	3.9454	0.000116184	0.00552308	0.930145	70.06	74.48	87
CD300E	ENSG00000186407	51.4724	79.16	3.94396	0.000116822	0.00554279	0.948549	20.85	89.59	34.86
ZNF792	ENSG00000180884	-7.51157	23.9683	-3.94261	0.000117427	0.00556082	0.925763	26.67	7.125	13.75
COPS9	ENSG00000172428	-5.24003	7.25388	-3.93905	0.000119037	0.00562634	0.915516	31.09	4.862	14.15
CAMLG	ENSG00000164615	-6.52388	18.3698	-3.93793	0.000119545	0.00563958	0.922466	84.08	88.05	90.93
GATAD2A	ENSG00000167491	36.4112	113.797	3.93716	0.000119898	0.00564011	0.915345	47.57	14.51	86.78
ITGAE	ENSG00000083457	-3.55134	9.84041	-3.93691	0.000120012	0.00564011	0.915792	82.98	93.34	91.63
ACTN4	ENSG00000130402	79.0808	137.995	3.93444	0.000121149	0.00568277	0.892685	85.42	90.67	85.11
TRMT112	ENSG00000173113	-13.2731	30.6747	-3.93303	0.000121802	0.0057026	0.891402	14.75	10.67	56.86
RPS29	ENSG00000213741	-164.167	152.487	-3.93158	0.00012248	0.00572351	0.892589	53.94	29.76	25.47
TBC1D5	ENSG00000131374	18.5303	67.6107	3.92837	0.000123988	0.00577222	0.87461	16.92	24.84	83.2
NUDT3	ENSG00000272325	-38.3086	155.412	-3.92724	0.00012452	0.00578523	0.890901	65.75	21.83	27.54
VAV1	ENSG00000141968	29.5035	119.124	3.92679	0.000124735	0.00578523	0.871301	89.47	96.74	96.89
HLA-DQB1	ENSG00000179344	-60.1703	104.985	-3.92492	0.000125628	0.00580489	0.875424	87.02	97.45	40.42
CFAP54	ENSG00000188596	17.7583	66.8925	3.92042	0.000127799	0.00588173	0.850659	58.62	19.56	32.97
IL16	ENSG00000172349	-78.6468	371.53	-3.92	0.000128003	0.00588173	0.852382	85.74	96.48	88.81
VPS51	ENSG00000149823	-19.5273	67.085	-3.91626	0.000129834	0.00594517	0.841691	53.44	28.15	33.19
ATF6B	ENSG00000213676	13.3248	74.5384	3.91608	0.000129924	0.00594517	0.838633	52.38	17.83	70.28
ABCA13	ENSG00000179869	2.91316	7.7353	3.91546	0.000130229	0.00594517	0.828364	83.43	70.22	43.58
SEMA4D	ENSG00000187764	105.576	355.316	3.91523	0.000130344	0.00594517	0.845552	83.34	97.27	93.78
RAB3GAP2	ENSG00000118873	13.8553	52.1562	3.91255	0.000131679	0.00598407	0.814948	31.96	21.47	43.3
FNDC3A	ENSG00000102531	12.8169	61.6006	3.91255	0.00013168	0.00598407	0.833082	61.77	46.97	74.92
THEM6	ENSG00000130193	-4.66144	11.1453	-3.90814	0.000133903	0.00607395	0.805263	49.83	10.41	61.09
EIF3H	ENSG00000147677	-49.1679	104.146	-3.90694	0.000134513	0.00609045	0.795209	58.63	56.89	53.92
TMEM225B	ENSG00000244219	-0.390372	0.443461	-3.90632	0.000134829	0.00609363	0.80265	0.6349	43	7.16
SAFB	ENSG00000160633	18.5281	94.1659	3.90475	0.000135639	0.00611503	0.796799	45.43	65.79	75.23
TMEM64	ENSG00000180694	-5.278	12.4475	-3.90444	0.000135796	0.00611503	0.790887	13.71	30.91	4.968
SPATC1	ENSG00000186583	0.484101	0.424116	3.897	0.000139683	0.00625595	0.79017	15.28	74.84	39.06
MCEMP1	ENSG00000183019	13.2739	16.644	3.89601	0.000140207	0.00626245	0.777518	27.17	64.62	3.673
DYSF	ENSG00000135636	210.086	216.225	3.89577	0.000140334	0.00626245	0.778335	80.88	52	59.41
DNASE1L3	ENSG00000163687	-1.1814	1.48818	-3.89331	0.000141648	0.0063001	0.756642	44.33	75.22	19.23
SEPTIN4	ENSG00000108387	4.14337	4.8784	3.89324	0.000141687	0.0063001	0.808562	17.61	47.78	37.41
CD244	ENSG00000122223	-15.3161	35.6719	-3.89194	0.000142386	0.00631983	0.744494	61.94	97.07	73.68
TAP2	ENSG00000204267	62.0717	127.718	3.89033	0.000143252	0.00632851	0.77849	93.43	88.47	83.84
RHOF	ENSG00000139725	-22.6738	76.4911	-3.88701	0.000145062	0.00639279	0.732187	45.34	31.8	82.2
ITIH5	ENSG00000123243	5.97994	23.8469	3.87914	0.000149442	0.00653927	0.71305	25.49	25.03	54.71
ZC3H14	ENSG00000100722	-12.9763	50.6548	-3.87592	0.000151272	0.00660768	0.698442	17.79	28.63	53.84
LRRC14	ENSG00000160959	-8.98102	25.8026	-3.87521	0.000151674	0.00661355	0.695216	17.78	11.16	33.59
HLA-DQA1	ENSG00000196735	-62.3891	93.3065	-3.87474	0.000151947	0.00661383	0.690642	82.47	98.6	72.78
CRIP1	ENSG00000213145	-51.2486	86.4284	-3.87321	0.000152825	0.00664039	0.679601	24.89	58.5	70.25
CNTRL	ENSG00000119397	27.1874	95.2204	3.87097	0.00015412	0.00668494	0.676332	76.71	68.36	75.09
MAN2A2	ENSG00000196547	40.6396	85.0864	3.86808	0.000155807	0.0067345	0.682616	32.24	54.62	61.08
EFHC2	ENSG00000183690	-2.14663	2.97079	-3.86389	0.000158284	0.00681849	0.655507	49.27	59.13	25.39
PPP2R2C	ENSG00000074211	0.42621	0.403748	3.86387	0.000158301	0.00681849	0.653668	82.82	72.78	68.49
BOD1	ENSG00000145919	-4.50416	11.2027	-3.86122	0.000159885	0.00686287	0.638061	9.266	8.798	22.42
RPL3	ENSG00000100316	-541.644	757.626	-3.86067	0.000160216	0.00686517	0.644384	57.49	64.3	58.23
RIN2	ENSG00000132669	12.2274	18.3404	3.85786	0.000161921	0.0069143	0.656658	55.87	42.33	78.77
WWP2	ENSG00000198373	29.398	89.9966	3.85634	0.000162844	0.00692481	0.629341	35.56	83.29	71.54
ZNFX1	ENSG00000124201	115.302	221.101	3.85587	0.000163132	0.00692481	0.639483	51.73	7.412	34.73
PRMT2	ENSG00000160310	-44.5267	143.18	-3.85562	0.000163285	0.00692481	0.625116	62.25	65.3	74.67
RPS20	ENSG00000008988	-204.372	240.837	-3.85427	0.000164115	0.0069481	0.619649	53.08	48.36	47.33
VSIG10L	ENSG00000186806	0.664135	0.706428	3.85313	0.000164825	0.00696417	0.624274	17.66	39.87	48.27
CDKL5	ENSG00000008086	12.2802	45.1691	3.85242	0.000165261	0.00696417	0.612461	81.91	53.05	91.3
RPL27A	ENSG00000166441	-239.933	335.477	-3.8523	0.000165338	0.00696417	0.615863	62.83	66.44	43.04
BLOC1S6	ENSG00000104164	65.5668	368.435	3.85106	0.000166108	0.0069847	0.60776	18.41	33.8	33.03
FAHD2B	ENSG00000144199	-1.86635	4.70811	-3.84767	0.000168234	0.007054	0.596618	31.35	64.77	25.58
CUX1	ENSG00000257923	33.8212	110.567	3.84753	0.000168325	0.007054	0.606282	84.16	83.7	96.89
NUP58	ENSG00000139496	14.4962	50.5202	3.84419	0.000170446	0.00713079	0.590472	46.04	60.58	50.34
NBL1	ENSG00000158747	-2.38533	2.45934	-3.84365	0.00017079	0.00713315	0.581658	66.08	88.62	48.43
MSANTD2	ENSG00000120458	-4.49936	13.8921	-3.84243	0.000171576	0.00713632	0.581277	45.86	2.005	64.07
PARP11	ENSG00000111224	14.2108	35.2634	3.8409	0.00017256	0.00715878	0.591003	4.061	1.627	29.01
MEF2A	ENSG00000068305	20.2193	71.6033	3.83965	0.000173372	0.007164	0.585939	78.63	57.97	93.79
TSN	ENSG00000211460	-10.7702	32.7646	-3.83958	0.000173421	0.007164	0.56841	66.64	6.334	11.33
RPL36	ENSG00000130255	-81.9867	145.622	-3.83893	0.000173843	0.007164	0.567748	40.78	61.9	52.15
CEACAM8	ENSG00000124469	2.78767	6.21248	3.838	0.000174448	0.00717701	0.58831	65.97	97.47	24.16
ZNF140	ENSG00000196387	-5.08723	16.8817	-3.83424	0.00017692	0.00724999	0.55372	36.2	11.66	49.64
ZNF626	ENSG00000188171	-8.67622	15.0722	-3.83375	0.000177245	0.00724999	0.542826	32.05	13.47	55.24
WNT3	ENSG00000108379	-0.648296	1.04836	-3.8314	0.000178814	0.00727671	0.543138	69.17	95.18	88.82
KIAA0319L	ENSG00000142687	26.3929	83.3724	3.83137	0.000178834	0.00727671	0.564408	9.81	0.8062	36.45
C2CD3	ENSG00000168014	23.2482	124.675	3.82723	0.000181622	0.00735007	0.524919	71.88	40.89	47.06
MARK2	ENSG00000072518	40.5222	111.681	3.82344	0.000184211	0.00743054	0.52199	75.62	46.48	98.75
IFI35	ENSG00000068079	20.2036	33.7465	3.81823	0.000187832	0.00755055	0.532089	53.51	69.15	45.42
TLR2	ENSG00000137462	104.62	154.456	3.81806	0.00018795	0.00755055	0.515945	96.95	99.56	97.36
C6orf136	ENSG00000204564	-2.72441	7.17357	-3.81785	0.000188101	0.00755055	0.495233	29.86	51.97	19.54
CORO1B	ENSG00000172725	-24.8511	72.7542	-3.81494	0.000190149	0.00762042	0.482161	60.93	21.96	57.89
ZNF606	ENSG00000166704	-5.03677	19.0473	-3.81412	0.000190734	0.00763153	0.485893	39.49	2.232	46.08
CSAD	ENSG00000139631	9.45299	27.5218	3.80978	0.000193844	0.00774344	0.479346	80.66	60.39	72.06
OR52K1	ENSG00000196778	5.96394	11.7895	3.80835	0.00019488	0.00777228	0.461386	41.37	25.8	1.023
TRIM34	ENSG00000258659	6.94993	20.7044	3.80611	0.000196509	0.00781209	0.462029	35.05	41.88	23.14
ZBP1	ENSG00000124256	46.5141	58.0655	3.79994	0.000201076	0.00796809	0.473392	39.53	78.97	83.99
PILRA	ENSG00000085514	49.0731	81.153	3.79818	0.000202397	0.00799214	0.431663	11.38	91.6	21.51
CHST10	ENSG00000115526	-2.15018	3.02239	-3.79784	0.000202651	0.00799214	0.42268	26.74	67.18	8.4
FCGR3A	ENSG00000203747	271.692	379.304	3.79499	0.000204806	0.00805147	0.428202	80.78	96.86	82.53
CCDC194	ENSG00000269720	0.755556	1.004	3.79002	0.000208622	0.00816262	0.42113	5.039	64.76	6.46
INPP5D	ENSG00000168918	73.6231	258.714	3.7893	0.000209186	0.00817178	0.403103	94.69	99.11	96.91
EIF4B	ENSG00000063046	-195.324	428.035	-3.78524	0.000212355	0.00827453	0.385631	49.97	67.51	92.83
TRAF4	ENSG00000076604	-6.55309	13.3818	-3.78294	0.000214173	0.00831415	0.370994	72.92	63.12	91.27
TMEM223	ENSG00000168569	-4.33641	12.7651	-3.78185	0.000215039	0.00833469	0.366377	66.01	10.13	10.72
BCAT1	ENSG00000060982	5.76029	7.29045	3.78019	0.000216367	0.00837306	0.364718	56.32	41.4	44.14
GPR18	ENSG00000125245	-9.73071	24.6944	-3.7791	0.000217246	0.00838368	0.359157	92.52	89.02	47.65
TMEM212	ENSG00000186329	23.9205	94.4653	3.77584	0.000219881	0.00846935	0.35509	34.01	37.08	1.436
FMNL1	ENSG00000184922	162.975	332.208	3.77426	0.000221175	0.00850595	0.353931	64.59	64.48	88.42
ZNF106	ENSG00000103994	70.6666	183.095	3.77233	0.000222756	0.00855348	0.342131	29.43	24.57	71.97
NECAP2	ENSG00000157191	-20.5195	99.4317	-3.76833	0.000226074	0.00865767	0.329772	24.76	62.75	46.37
FAM177B	ENSG00000197520	1.71472	1.80219	3.76811	0.00022626	0.00865767	0.345607	29.33	28.24	10.27
RPL13A	ENSG00000142541	-576.024	814.141	-3.7678	0.000226518	0.00865767	0.323242	33.04	44.84	29.76
C3	ENSG00000125730	3.33146	12.5489	3.76491	0.000228949	0.00872365	0.316273	89.41	96.65	75.34
SLC3A2	ENSG00000168003	9.03738	29.0668	3.76368	0.00022999	0.00873442	0.323749	92.73	96.66	91.07
SLC39A7	ENSG00000112473	7.02055	22.8649	3.76346	0.00023018	0.00873442	0.311184	67.9	32.81	80.28
TICRR	ENSG00000140534	1.33258	2.02718	3.76333	0.000230289	0.00873442	0.3351	63.43	14.19	82.91
SEMA4A	ENSG00000196189	55.3921	67.1581	3.76156	0.0002318	0.00876893	0.313444	79.37	92.64	88.16
HELLS	ENSG00000119969	6.33949	17.7905	3.76113	0.000232169	0.00876893	0.305725	62.2	46.82	77.8
SERPINE1	ENSG00000106366	1.19695	1.40933	3.76102	0.000232261	0.00876893	0.311765	94.82	97.95	94.72
IGHV2-70D	ENSG00000211974	2.29829	1.89759	3.7565	0.000236164	0.00888683	0.311159	0.4938	80.58	2.373
NUDC	ENSG00000090273	6.46949	34.4687	3.75616	0.000236461	0.00888683	0.284463	79	21.13	86.4
RILPL2	ENSG00000150977	19.7658	82.0847	3.75485	0.000237609	0.00891644	0.301665	17.65	13.74	9.14
ZNF684	ENSG00000117010	2.05303	5.44614	3.75197	0.000240142	0.00899786	0.292147	32.13	17.23	58.6
PATL2	ENSG00000229474	11.6283	22.553	3.7461	0.00024539	0.00916677	0.272753	36.12	30.05	40.71
FAM167A-AS1	ENSG00000184608	1.04611	2.1974	3.74524	0.000246163	0.0091818	0.248566	4.686	25.98	15.25
TMIE	ENSG00000181585	-1.19183	1.29445	-3.74389	0.000247392	0.00920081	0.236063	6.193	32.58	20.55
ARL10	ENSG00000175414	-19.553	45.4748	-3.74386	0.000247416	0.00920081	0.241016	33.92	5.815	75.18
RGCC	ENSG00000102760	-10.2646	18.8467	-3.74274	0.000248442	0.00922511	0.240529	70.47	84.87	90.73
PDCD2	ENSG00000071994	-12.2814	42.4847	-3.74103	0.000250009	0.0092694	0.229717	18.54	44.86	32.95
MRPL53	ENSG00000204822	-6.44517	13.2511	-3.73787	0.00025293	0.00932466	0.227525	34.07	6.757	15.61
PRKCD	ENSG00000163932	67.4006	128.84	3.7368	0.000253923	0.00933856	0.2319	98.64	98.5	99.86
IRAK3	ENSG00000090376	61.127	105.51	3.73657	0.000254136	0.00933856	0.242761	94.03	95.37	97.96
TMEM254	ENSG00000133678	-2.68594	8.04779	-3.73588	0.000254785	0.00934853	0.216007	7.412	19.89	18.26
CMTR1	ENSG00000137200	23.3329	64.7002	3.735	0.000255605	0.00935093	0.24216	13.2	12.18	51.56
ARHGAP31	ENSG00000031081	14.4251	28.3096	3.73418	0.000256374	0.0093652	0.232692	32.69	55.08	78.75
COX11	ENSG00000166260	-8.63707	23.8704	-3.73156	0.000258857	0.00941493	0.204431	67.88	3.195	14.54
UBQLN2	ENSG00000188021	14.5369	54.3412	3.73154	0.000258875	0.00941493	0.21768	78.03	46.84	67.72
ANKRD30BL	ENSG00000163046	-5.49505	13.6322	-3.72977	0.000260559	0.00946228	0.203703	38.18	42.37	43.05
NCOA6	ENSG00000198646	21.1345	83.6945	3.72907	0.000261228	0.00947266	0.193719	87.02	13.67	85.55
UBE2D2	ENSG00000131508	-18.786	67.8744	-3.72833	0.000261942	0.00948467	0.191709	59.68	71.7	73
BUB3	ENSG00000154473	-21.1769	72.3392	-3.72789	0.000262361	0.00948598	0.182854	68.79	50.68	89.18
CDH3	ENSG00000062038	4.06174	14.1249	3.72668	0.000263526	0.0095142	0.192989	81.14	94.57	93.62
COL8A2	ENSG00000171812	1.5867	3.23665	3.72395	0.000266174	0.00958187	0.191328	24.83	77.94	27.27
SMAD9	ENSG00000120693	-1.55819	4.47862	-3.72257	0.000267526	0.00961657	0.181611	69.44	84.97	93.83
MMP9	ENSG00000100985	45.5879	36.4277	3.72151	0.000268567	0.00964	0.193305	97.99	99.23	97.44
PIK3AP1	ENSG00000155629	123.056	207.654	3.72071	0.000269351	0.00965416	0.187966	90.57	95.74	79.92
KLHDC3	ENSG00000124702	-9.56681	37.1329	-3.71991	0.000270149	0.00966876	0.163684	30.25	5.971	25.49
CBR4	ENSG00000145439	-6.06135	21.6337	-3.71895	0.000271092	0.00967844	0.160508	65.9	9.236	43.94
ATF1	ENSG00000123268	-4.15189	14.9013	-3.71845	0.000271592	0.00967844	0.159598	84.59	49.01	93.43
CCDC26	ENSG00000229140	17.4373	63.7014	3.71566	0.000274374	0.00976354	0.147377	6.55	39.19	7.845
ARHGEF11	ENSG00000132694	30.1657	58.9313	3.71431	0.000275737	0.00977054	0.148101	66.54	60.31	94.53
CLEC5A	ENSG00000258227	3.30522	3.45351	3.71415	0.000275897	0.00977054	0.174432	71.24	89.77	30.42
FBXO3	ENSG00000110429	-12.4247	51.0178	-3.71394	0.000276113	0.00977054	0.141447	43.88	12.6	70.93
LRFN1	ENSG00000128011	5.98168	11.6733	3.71358	0.000276472	0.00977054	0.16794	83.87	58.49	42.67
MAPKAPK5-AS1	ENSG00000234608	-5.64739	10.0478	-3.71351	0.000276543	0.00977054	0.141887	2.277	14.83	3.583
CLEC4D	ENSG00000166527	9.96982	11.5532	3.71295	0.000277114	0.00977676	0.156555	75.98	87.84	36.75
ODAPH	ENSG00000174792	2.33822	6.92566	3.71011	0.000280002	0.00986458	0.128723	1.275	36.81	12.15
OST4	ENSG00000228474	-30.0902	72.0103	-3.70745	0.000282739	0.00994686	0.12291	54.14	60.28	22.35
FPR2	ENSG00000171049	69.9694	91.901	3.70606	0.000284177	0.00996914	0.129464	94.5	89.53	63.01
ANKDD1A	ENSG00000166839	4.79229	11.2326	3.70432	0.000285979	0.00999211	0.124272	44.51	24.83	80.95
DOCK2	ENSG00000134516	81.6806	324.095	3.70429	0.00028601	0.00999211	0.112502	62.44	75.31	57.39
EML5	ENSG00000165521	-3.65713	4.72753	-3.70273	0.000287643	0.0100198	0.111739	68.22	44.66	68.87
PLSCR1	ENSG00000188313	60.7381	70.2763	3.69863	0.000291978	0.0101139	0.122356	67.6	65.67	60.3
CACNA2D3	ENSG00000157445	-2.19949	2.45906	-3.69816	0.000292483	0.0101172	0.0911969	99.91	88.36	65.3
GTF2E1	ENSG00000153767	4.98141	35.8978	3.69765	0.000293025	0.0101218	0.0885372	53.17	33.43	61.55
PARP4	ENSG00000102699	48.4781	132.005	3.68985	0.000301471	0.0103571	0.0791385	80.86	64.41	69.62
ITFG1	ENSG00000129636	7.16094	31.6507	3.68981	0.000301508	0.0103571	0.0677593	56.49	14.99	74.95
TRAPPC6A	ENSG00000007255	-3.52142	8.23236	-3.68869	0.000302737	0.0103849	0.0570788	24.69	47.8	18.21
DBN1	ENSG00000113758	5.44835	8.48923	3.68538	0.00030641	0.0104963	0.0571379	53.42	71.48	85.5
PITPNC1	ENSG00000154217	-20.0023	79.055	-3.68306	0.000309001	0.010558	0.0364838	65.44	43.81	49.77
MOV10	ENSG00000155363	19.4824	44.7849	3.68301	0.000309062	0.010558	0.0781566	25.08	56.48	59.99
ENAH	ENSG00000154380	5.76646	22.2703	3.68153	0.000310724	0.0105868	0.0407615	69.93	34.29	90.25
RBM15	ENSG00000162775	-9.52797	54.7568	-3.6815	0.00031076	0.0105868	0.030272	43.03	12.73	83.77
LDB1	ENSG00000198728	-13.0886	64.8286	-3.6801	0.000312344	0.0106171	0.0326572	51.48	19.41	83.76
STAT5A	ENSG00000126561	24.0042	85.6024	3.67996	0.000312507	0.0106171	0.0307069	89.82	97.76	96.97
UPK1B	ENSG00000114638	3.79803	13.5391	3.67477	0.00031844	0.010745	0.0127948	12.88	52.58	17.86
MIIP	ENSG00000116691	6.75717	17.9188	3.67266	0.000320894	0.0107746	0.0241762	54.56	35.55	82.85
RAB33A	ENSG00000134594	-1.51347	3.0068	-3.67244	0.000321151	0.0107746	0.006263	14.55	47.75	9.055
TBC1D2	ENSG00000095383	10.5775	24.4199	3.67214	0.000321494	0.0107746	0.00776927	32.57	22.55	70.29
OR10K1	ENSG00000173285	6.96752	26.775	3.67102	0.000322799	0.0108037	0.000684955	28.36	4.878	13.16
RMI2	ENSG00000175643	3.00286	5.698	3.6683	0.000326003	0.0108816	0.0325376	79.49	54.37	64.67
ATP6V0E2	ENSG00000171130	-17.5194	41.3909	-3.66687	0.000327699	0.0109172	-0.0141711	61.58	81.12	25.34
SCML1	ENSG00000047634	-5.84377	10.4391	-3.66665	0.000327952	0.0109172	-0.0165519	19.56	17.87	34.04
ALAS1	ENSG00000023330	8.53165	25.7535	3.66611	0.000328599	0.010924	-0.0119236	78.38	71.35	66.29
ZBTB39	ENSG00000166860	-5.91624	21.4072	-3.66552	0.000329302	0.0109327	-0.0216399	40.93	8.284	54.61
CDCA3	ENSG00000111665	1.5868	2.19413	3.65935	0.000336739	0.0111052	-0.0356325	43.59	61.94	77.1
RPL22	ENSG00000116251	-116.209	165.232	-3.65667	0.000340009	0.0111965	-0.0408885	53.34	72.94	40.15
SRSF6	ENSG00000124193	-26.8733	115.951	-3.65598	0.000340863	0.0111965	-0.0470292	33.42	53.53	66.8
SERPINA1	ENSG00000197249	320.482	466.073	3.6521	0.000345677	0.0113246	-0.056489	93.32	99.4	76.15
TMUB2	ENSG00000168591	10.901	50.6052	3.65133	0.00034663	0.0113408	-0.0582078	13.97	4.787	27.4
PLEKHA1	ENSG00000107679	-30.5688	91.0002	-3.65002	0.000348276	0.0113796	-0.0756368	29.11	28.03	57.92
TP53BP2	ENSG00000143514	10.1818	32.3079	3.64938	0.000349089	0.0113912	-0.0574296	74.32	64.43	95.19
NDST1	ENSG00000070614	26.9106	47.3757	3.64882	0.000349794	0.0113991	-0.0593721	52.82	75.09	41.77
OR52B6	ENSG00000187747	0.472778	0.479585	3.64803	0.000350786	0.0114025	-0.0558499	57.83	8.405	1.718
QSOX1	ENSG00000116260	20.5936	46.8393	3.647	0.000352091	0.011417	-0.0711373	27.12	72.19	35
CAST	ENSG00000153113	54.1738	185.363	3.64693	0.000352185	0.011417	-0.0799545	82.5	87.49	92.5
NSD1	ENSG00000165671	33.893	183.54	3.64605	0.000353307	0.0114384	-0.0833402	83.16	52.78	87.53
RPL13	ENSG00000167526	-555.735	870.019	-3.64503	0.000354609	0.0114539	-0.0899106	60.26	63.28	60.39
ZNF341	ENSG00000131061	5.68437	25.2537	3.64494	0.000354712	0.0114539	-0.0817509	49.46	19.3	87.41
TNRC18	ENSG00000182095	57.525	145.999	3.64427	0.000355571	0.0114667	-0.0855998	66.37	4.963	22.02
CDCA7	ENSG00000144354	3.39568	6.15944	3.64328	0.000356852	0.0114931	-0.0687336	65.57	62.86	74.99
SHISA5	ENSG00000164054	104.343	214.777	3.64187	0.000358666	0.0115365	-0.0618942	47.51	57.52	23.29
SKAP1	ENSG00000141293	-14.057	44.687	-3.63992	0.000361192	0.0116027	-0.105377	51.19	88.03	76.24
SMG9	ENSG00000105771	-8.46838	28.996	-3.63936	0.000361929	0.0116113	-0.104353	18.68	7.029	41.25
MYRIP	ENSG00000170011	1.14359	1.82343	3.63776	0.000364018	0.0116632	-0.0990453	66.19	67.85	38.41
PTDSS1	ENSG00000156471	-16.759	67.8531	-3.63047	0.000373694	0.0119257	-0.131043	68.12	26.04	18.71
VKORC1	ENSG00000167397	-4.12453	13.665	-3.63013	0.000374139	0.0119257	-0.120425	98.88	81.63	89.96
BAZ2A	ENSG00000076108	61.6575	181.847	3.62929	0.000375282	0.0119314	-0.127505	90.99	75.94	97.37
CEP55	ENSG00000138180	1.13276	2.05413	3.62744	0.000377775	0.0119953	-0.116619	40.12	57.19	84.01
STOM	ENSG00000148175	51.0967	108.679	3.62648	0.000379088	0.0120062	-0.142491	31.26	67.34	37.75
CCNK	ENSG00000090061	12.2439	52.9665	3.62557	0.000380323	0.01203	-0.146968	75.2	35.78	79.38
RPS5	ENSG00000083845	-137.056	203.369	-3.62516	0.000380889	0.0120325	-0.15299	54.78	63.96	43.81
LINC00173	ENSG00000196668	3.34965	4.87955	3.62295	0.000383925	0.0120769	-0.148122	11.33	34.51	40
DPH5	ENSG00000117543	-6.46816	12.4929	-3.62271	0.000384244	0.0120769	-0.159477	18.05	73.98	1.653
LAMP1	ENSG00000185896	36.5851	108.049	3.62145	0.000385995	0.0121148	-0.162572	84.06	93.89	63.55
ADAMTS5	ENSG00000154736	-0.998307	0.978451	-3.62114	0.000386428	0.0121148	-0.156244	91.73	94.99	76.74
RPS14	ENSG00000164587	-217.773	283.124	-3.62034	0.000387526	0.0121304	-0.158797	49.12	78.19	50.01
GCNT4	ENSG00000176928	-10.4856	20.4593	-3.62007	0.000387908	0.0121304	-0.166004	24.91	48.21	19.34
SLC5A10	ENSG00000154025	-7.08904	15.5607	-3.61695	0.00039227	0.0122514	-0.1797	24.7	37.29	77.06
NFATC4	ENSG00000100968	0.361264	0.39469	3.61635	0.000393121	0.0122625	-0.153036	84.69	79.24	90.86
FKBP5	ENSG00000096060	53.5028	137.786	3.6159	0.000393753	0.0122668	-0.136815	89.72	89.35	93.78
ZSCAN26	ENSG00000197062	-4.50264	12.2762	-3.61435	0.000395947	0.0123145	-0.184398	52.28	5.492	68.65
KIF13B	ENSG00000197892	13.958	44.1273	3.61022	0.000401847	0.0124081	-0.192932	71.59	16.2	87.22
TIAM2	ENSG00000146426	3.97519	12.3111	3.60978	0.000402477	0.0124081	-0.196546	75.43	51.66	85.71
MEAF6	ENSG00000163875	-8.10842	31.3218	-3.60969	0.000402606	0.0124081	-0.203356	21.54	0.0302	79.24
VDR	ENSG00000111424	12.2041	22.6663	3.60956	0.0004028	0.0124081	-0.188246	98.91	95.56	97.34
DDX25	ENSG00000109832	1.56347	4.56322	3.60869	0.000404052	0.0124158	-0.204167	52.01	31.9	36.67
TIMP2	ENSG00000035862	65.5982	108.641	3.60827	0.000404664	0.0124192	-0.195519	86.17	95.51	84.5
MYOF	ENSG00000138119	20.1065	25.9871	3.6053	0.000408982	0.0125052	-0.171682	65.4	72.48	69.08
SPAST	ENSG00000021574	9.90866	60.8955	3.60319	0.000412078	0.0125534	-0.225183	43.62	35.5	74.77
MEX3C	ENSG00000176624	-16.9465	61.6063	-3.60082	0.000415578	0.0126384	-0.229633	14.29	23.5	30.59
CCNL2	ENSG00000221978	-18.1012	89.7128	-3.59993	0.000416902	0.0126454	-0.231428	72.44	50.5	77.8
PLA2G4C	ENSG00000105499	4.42761	13.5661	3.59977	0.00041714	0.0126454	-0.221252	82.36	16.75	52.8
E2F5	ENSG00000133740	-10.3303	26.6372	-3.5983	0.000419345	0.0126967	-0.233558	83.2	37.1	91.39
CHGA	ENSG00000100604	2.17853	3.95861	3.59726	0.000420898	0.0127022	-0.235886	69.15	87.62	60.97
HIF1A	ENSG00000100644	33.3663	129.068	3.59681	0.000421578	0.0127022	-0.229616	97.77	97.15	99.16
E2F3	ENSG00000112242	17.4906	57.5282	3.59642	0.000422165	0.0127045	-0.234936	90.37	80.32	96.29
SPC24	ENSG00000161888	2.73294	7.55752	3.59456	0.000424979	0.0127581	-0.244269	40.07	12.88	65.3
MAZ	ENSG00000103495	-35.3388	118.014	-3.59398	0.000425851	0.0127688	-0.252219	62.09	35.23	90.74
VMAC	ENSG00000187650	-4.54256	19.4751	-3.59183	0.00042913	0.0128386	-0.253339	40.15	17.23	19.56
SRGAP1	ENSG00000196935	6.96579	22.7591	3.59178	0.000429215	0.0128386	-0.240263	53.05	55.77	90.13
PIGN	ENSG00000197563	70.1448	367.214	3.59009	0.000431802	0.0129004	-0.266205	48.72	20.14	31.1
GSTO2	ENSG00000065621	3.22885	7.77693	3.58694	0.000436679	0.0130147	-0.265417	70.09	45.11	61.92
SND1-IT1	ENSG00000279078	5.05296	12.8104	3.5843	0.000440807	0.0130898	-0.260678	31.42	46.4	85.84
UBAP2L	ENSG00000143569	17.7943	87.361	3.58361	0.000441887	0.0130907	-0.291131	38.72	30.03	60.01
EIF3M	ENSG00000149100	-29.9535	75.4327	-3.58312	0.000442666	0.0130907	-0.282221	48.07	35.89	54.48
NRBP1	ENSG00000115216	10.8784	60.9649	3.58295	0.000442928	0.0130907	-0.286069	61.24	31.05	97.49
MYRF	ENSG00000124920	-3.54999	9.98508	-3.58193	0.000444547	0.0131229	-0.279572	42.27	57.61	55.78
WDFY1	ENSG00000085449	25.5944	57.5006	3.57898	0.00044924	0.0132222	-0.260416	67.5	5.558	75.16
THEM4	ENSG00000159445	-10.618	26.2039	-3.5788	0.000449513	0.0132222	-0.300164	88.21	68.19	90.16
RPL28	ENSG00000108107	-183.673	546.542	-3.57767	0.000451329	0.0132442	-0.296409	61.79	50.63	18.3
UBE2G2	ENSG00000184787	-18.3031	94.3913	-3.57613	0.000453813	0.0132856	-0.297733	26.05	61.22	24.66
ZNF550	ENSG00000251369	-9.0383	25.7533	-3.57568	0.000454539	0.0132911	-0.315539	4.343	5.361	28.12
SKP1	ENSG00000113558	-49.4077	160.963	-3.57421	0.000456915	0.0133144	-0.312684	86.2	82.57	83.51
TLCD1	ENSG00000160606	-0.890676	1.56766	-3.57419	0.000456948	0.0133144	-0.319223	4.827	4.5	9.594
CENPE	ENSG00000138778	4.50782	6.11432	3.57358	0.000457943	0.0133277	-0.28472	91.61	87.41	94.97
OR5AS1	ENSG00000181785	16.0243	71.0011	3.57005	0.000463712	0.0134711	-0.323349	4.298	10.97	0.8364
TBC1D10A	ENSG00000099992	-8.50448	36.9617	-3.5699	0.000463958	0.0134711	-0.326648	46.22	24.25	51.73
ZNF548	ENSG00000188785	-10.1357	33.4586	-3.56652	0.000469567	0.01355	-0.344857	37.72	1.078	57.5
TADA3	ENSG00000171148	13.0972	73.9966	3.56398	0.000473814	0.0136277	-0.349414	37.31	5.8	89.27
PAFAH2	ENSG00000158006	-11.5141	29.6671	-3.56369	0.000474305	0.0136277	-0.347078	57.71	32.78	45.33
STMN3	ENSG00000197457	-15.7329	31.553	-3.56322	0.000475098	0.0136347	-0.352202	73.73	77.19	38.12
HAP1	ENSG00000173805	7.60276	36.9106	3.55552	0.00048822	0.0139628	-0.371111	82.15	19.74	85.05
DYRK4	ENSG00000010219	-3.30768	7.10808	-3.55488	0.000489333	0.0139785	-0.381335	91.45	82.01	98.22
TP53RK	ENSG00000172315	-10.0673	27.0864	-3.55085	0.000496358	0.0141387	-0.398664	72.45	60.58	87.16
TLE4	ENSG00000106829	28.7656	85.8917	3.55068	0.000496657	0.0141387	-0.384926	38.32	53.28	86.22
WAS	ENSG00000015285	64.6492	145.626	3.55002	0.000497812	0.0141553	-0.386928	77.28	92.17	91.13
ACVR1B	ENSG00000135503	7.6886	19.8346	3.54936	0.00049898	0.0141654	-0.393994	92.16	95.65	99.18
MYD88	ENSG00000172936	79.0593	165.556	3.54917	0.00049931	0.0141654	-0.38711	80.47	96.59	92.43
GTPBP1	ENSG00000100226	47.4412	109.083	3.54698	0.00050319	0.01424	-0.375955	25.26	13.45	50.85
HPSE	ENSG00000173083	21.9942	33.7907	3.54624	0.000504508	0.01424	-0.386284	95.03	94.65	81.2
MS4A1	ENSG00000156738	-92.3457	169.636	-3.54607	0.000504815	0.01424	-0.406003	93.81	98.11	92.05
UTRN	ENSG00000152818	137.655	440.656	3.54489	0.000506928	0.0142434	-0.397783	78.31	46.19	66.73
EEF1A1	ENSG00000156508	-3340.85	4869.02	-3.54475	0.000507168	0.0142434	-0.407301	87.95	82.42	61.39
HK3	ENSG00000160883	52.9975	87.9882	3.54282	0.00051065	0.014309	-0.407352	81.32	77.07	62.57
ZNF469	ENSG00000225614	-5.41296	12.8849	-3.54239	0.000511414	0.014309	-0.414928	63.53	27.37	56.34
IFI6	ENSG00000126709	92.7141	116.896	3.54202	0.000512097	0.014309	-0.379097	46.65	85.38	65.17
ZNF232	ENSG00000167840	-2.35335	5.42656	-3.53446	0.000525929	0.0146356	-0.446568	32.33	18.11	75.92
CCND3	ENSG00000112576	42.6588	151.277	3.53226	0.000530019	0.0147329	-0.429363	87.9	90.93	98.08
MAGEA10	ENSG00000124260	1.13325	3.43563	3.52949	0.000535214	0.0148108	-0.44899	6.273	45.7	19.78
KCTD6	ENSG00000168301	-3.34581	8.43088	-3.52944	0.0005353	0.0148108	-0.466368	47.29	32.62	2.701
B3GNT7	ENSG00000156966	-3.28597	7.59411	-3.5287	0.000536705	0.0148108	-0.463141	42.4	63.55	13.17
CEACAM6	ENSG00000086548	1.33211	1.78866	3.52788	0.000538245	0.0148108	-0.440036	64.52	95.82	28.77
RENBP	ENSG00000102032	4.03397	12.8631	3.52728	0.000539386	0.0148108	-0.469684	43.87	46.26	19.5
SIGLEC6	ENSG00000105492	-2.50314	3.47126	-3.52716	0.000539616	0.0148108	-0.45687	33.2	92.33	26.11
RBMS2	ENSG00000076067	12.6907	48.3636	3.52696	0.00054	0.0148108	-0.458211	25.02	30.27	46.35
SATL1	ENSG00000184788	6.66836	24.4725	3.52664	0.000540598	0.0148108	-0.468835	0.6702	4.661	40.38
ZNF688	ENSG00000229809	-3.45958	10.0844	-3.52662	0.000540645	0.0148108	-0.45815	22.83	0.3628	70.25
NBPF14	ENSG00000270629	64.8152	169.362	3.52572	0.000542352	0.0148108	-0.467322	26.12	19.9	40.32
OR2M3	ENSG00000228198	5.36488	20.262	3.52572	0.000542368	0.0148108	-0.477369	21.36	30.97	3.084
ZFR	ENSG00000056097	-11.619	71.7198	-3.52449	0.000544706	0.0148108	-0.474923	27.02	1.34	55.22
COPA	ENSG00000122218	33.3213	109.163	3.52445	0.000544783	0.0148108	-0.482017	38.86	46.86	45.74
C6orf141	ENSG00000197261	2.18117	6.88664	3.52407	0.000545515	0.0148144	-0.483695	9.856	77.67	0.5593
ZZEF1	ENSG00000074755	41.4831	177.192	3.52066	0.000552086	0.0149601	-0.494553	40.99	22.94	71.09
DDX39B	ENSG00000198563	-56.9582	337.004	-3.51889	0.00055554	0.0150209	-0.491893	44.23	52.69	71.53
HELZ2	ENSG00000130589	99.4203	149.509	3.51889	0.000555543	0.0150209	-0.458063	77.88	13.39	69.24
MCRIP2	ENSG00000172366	-6.23448	16.7029	-3.51823	0.000556829	0.0150335	-0.491869	45.09	1.733	18.47
HABP4	ENSG00000130956	-2.72983	7.11135	-3.51803	0.000557223	0.0150335	-0.487284	58.63	18.22	12.3
ARHGAP35	ENSG00000160007	-15.3952	61.1437	-3.5175	0.000558254	0.01504	-0.504384	84.24	65.12	97.03
HIGD2A	ENSG00000146066	-12.5536	33.8594	-3.51581	0.000561574	0.0150688	-0.495947	23.47	9.443	17.29
JMJD7	ENSG00000243789	-1.89922	4.43713	-3.51545	0.000562279	0.0150714	-0.502477	49.93	48.23	28.24
TNFRSF1B	ENSG00000028137	182.85	373.017	3.51417	0.000564816	0.0150876	-0.510061	83.19	99.6	72.59
HLA-DPB1	ENSG00000223865	-86.255	189.24	-3.51392	0.000565319	0.0150876	-0.506677	83.42	97.35	68.53
ZIM3	ENSG00000141946	0.884175	1.74096	3.51192	0.000569288	0.0151695	-0.516598	25.75	49.76	31.82
PARP10	ENSG00000178685	41.4489	76.1308	3.51176	0.000569612	0.0151695	-0.474884	69.2	27.71	58.83
ELF1	ENSG00000120690	52.9019	169.622	3.50966	0.000573822	0.0152488	-0.512105	70.23	47.42	85.39
C5AR1	ENSG00000197405	114.112	165.751	3.50877	0.000575616	0.0152773	-0.516137	94.07	96.79	54.35
HYLS1	ENSG00000198331	-1.97367	7.42198	-3.50852	0.000576128	0.0152773	-0.522642	10.92	38.97	26.03
FRK	ENSG00000111816	23.5435	97.9315	3.50553	0.000582195	0.0154052	-0.536723	95.1	92.61	99.6
NAT9	ENSG00000109065	-4.53314	17.7011	-3.50498	0.00058331	0.0154182	-0.536568	51.97	23.8	33.27
ENO1	ENSG00000074800	63.6904	217.756	3.49928	0.000595058	0.0156619	-0.557713	83.89	83.57	85.95
C1QTNF7	ENSG00000163145	2.02169	1.91783	3.49551	0.000602956	0.0157857	-0.539382	22.09	37.6	20.19
ZBTB25	ENSG00000089775	-22.0203	95.2846	-3.4954	0.000603195	0.0157857	-0.56679	51.61	3.633	64.54
PRKACB	ENSG00000142875	-43.8413	111.624	-3.49521	0.000603586	0.0157857	-0.567538	96.32	90.96	96.73
C6orf89	ENSG00000198663	20.9126	86.0974	3.49369	0.000606796	0.0158037	-0.577021	4.479	35.12	13.15
MIF4GD	ENSG00000125457	-3.98821	14.232	-3.49339	0.00060745	0.0158037	-0.56828	70.65	61.42	44.18
NMNAT3	ENSG00000163864	142.061	611.226	3.49338	0.000607466	0.0158037	-0.577859	59.12	58.8	21.99
FANCI	ENSG00000140525	5.14147	12.1663	3.49196	0.000610485	0.01586	-0.565021	81.24	72.18	82.05
HNRNPH3	ENSG00000096746	15.367	74.1862	3.49106	0.000612406	0.01586	-0.57776	37.69	11	47.06
UBN1	ENSG00000118900	60.3003	127.345	3.4909	0.000612745	0.01586	-0.57679	37.99	1.864	75.39
ANKRD34B	ENSG00000189127	1.9647	1.81342	3.49056	0.000613472	0.01586	-0.52291	45.85	53.16	30.04
ZBTB1	ENSG00000126804	-19.513	64.6513	-3.48678	0.000621626	0.0160373	-0.599397	30.14	43.93	69.84
STAT1	ENSG00000115415	281.467	396.614	3.4859	0.000623525	0.016063	-0.565165	96.4	98.85	99
ZMYND11	ENSG00000015171	-9.15734	34.9733	-3.48174	0.000632648	0.0162708	-0.615474	48.76	45.24	82.39
KIF23	ENSG00000137807	1.69139	3.48288	3.48106	0.000634145	0.0162924	-0.599741	56.07	77.55	69.72
ZYX	ENSG00000159840	152.726	273.042	3.48038	0.000635642	0.0163	-0.612626	65.72	69.68	92
TRMT1L	ENSG00000121486	8.68351	26.9909	3.47813	0.000640634	0.0163573	-0.608612	14.87	2.524	46.61
ACP1	ENSG00000143727	-9.34119	31.9986	-3.47595	0.000645514	0.01639	-0.631778	85.55	53.14	72.56
B4GALT2	ENSG00000117411	-1.48773	2.23977	-3.47579	0.000645885	0.01639	-0.609887	19.48	22.77	13.4
SLC27A3	ENSG00000143554	13.5715	25.2376	3.47452	0.000648755	0.016423	-0.60066	63.31	13.94	26.43
ZNF266	ENSG00000174652	-21.8214	62.014	-3.47433	0.000649174	0.016423	-0.639191	38.68	4.948	53.24
GCFC2	ENSG00000005436	-5.00689	14.2222	-3.47303	0.000652108	0.0164468	-0.634661	16.1	6.651	58.89
IL2RG	ENSG00000147168	55.4654	215.67	3.47201	0.000654444	0.0164882	-0.629585	93.31	99.84	94.51
ZNF234	ENSG00000263002	-6.09117	22.2693	-3.47173	0.000655079	0.0164882	-0.64093	25.01	0.3124	31.89
MFSD6L	ENSG00000185156	-2.12389	2.85837	-3.46974	0.000659619	0.0165856	-0.647038	14.76	33.31	24.88
GMIP	ENSG00000089639	57.9359	157.785	3.46899	0.000661341	0.0166081	-0.640055	56.1	26.7	84.12
ZC3H10	ENSG00000135482	-11.0385	39.3915	-3.46847	0.000662525	0.0166081	-0.657667	16.69	6.742	27.49
CLU	ENSG00000120885	42.2467	48.8929	3.46737	0.000665081	0.0166553	-0.660422	91.79	98.76	95.32
WSB1	ENSG00000109046	63.1908	152.746	3.46574	0.000668858	0.0167329	-0.654888	52.49	44.35	76.91
PRAM1	ENSG00000133246	28.1268	53.2116	3.46368	0.000673649	0.0167681	-0.661397	74.57	84.91	89.7
CMPK1	ENSG00000162368	-19.9485	59.751	-3.46326	0.00067462	0.0167754	-0.668325	51.84	37.22	18.59
SIGLEC14	ENSG00000254415	57.5376	53.928	3.46292	0.000675437	0.0167789	-0.649678	29.45	80.07	36.58
MEFV	ENSG00000103313	104.485	176.794	3.46247	0.000676478	0.0167879	-0.665361	81.9	88.15	77.61
TMEM129	ENSG00000168936	-6.76887	25.4202	-3.46207	0.00067743	0.0167947	-0.670672	8.299	30.59	18.31
LAMP3	ENSG00000078081	4.62323	9.3771	3.46045	0.000681235	0.0168722	-0.610051	54.01	92.19	74.22
CREBBP	ENSG00000005339	81.7844	233.991	3.4569	0.000689689	0.0170304	-0.67742	94.1	90.65	98.14
ASB2	ENSG00000100628	-4.01151	6.06248	-3.45592	0.000692021	0.017071	-0.679946	75.15	75.33	73.63
IFNK	ENSG00000147896	1.42207	2.27583	3.45474	0.000694855	0.0171115	-0.688179	32.93	86.33	31.96
SPAG5	ENSG00000076382	2.80954	4.9469	3.45407	0.00069647	0.0171296	-0.686794	55.79	56.23	84.67
IPO4	ENSG00000196497	5.18219	13.4057	3.45328	0.000698371	0.0171593	-0.690584	50.94	42.33	46.85
KLHL28	ENSG00000179454	-7.49833	40.7834	-3.45207	0.00070131	0.0172144	-0.709162	31.53	0.0605	44.8
FBXO6	ENSG00000116663	11.0882	20.6371	3.45042	0.000705322	0.0172786	-0.660252	40.13	69.92	51.23
CD14	ENSG00000170458	79.7491	121.182	3.45002	0.000706298	0.0172855	-0.702074	92.56	98.67	93.22
ERGIC3	ENSG00000125991	-16.7233	59.7947	-3.44891	0.000709027	0.0173351	-0.715779	41.26	23.45	28.28
ASPH	ENSG00000198363	14.4406	34.9838	3.44847	0.000710104	0.0173379	-0.692101	71.06	63.71	82.86
NDUFB8	ENSG00000166136	-8.95076	31.6406	-3.44829	0.000710539	0.0173379	-0.710581	99.28	71.73	45.55
IL27	ENSG00000197272	1.74709	2.05686	3.44692	0.000713918	0.0174032	-0.706424	63.63	97.03	74.64
SP7	ENSG00000170374	-0.777227	1.11409	-3.44243	0.000725096	0.0175773	-0.72015	67.22	89.75	88.07
ZNF764	ENSG00000169951	-3.82864	15.8025	-3.44241	0.000725146	0.0175773	-0.72557	53.07	0.5946	62.34
OR52W1	ENSG00000175485	0.539878	0.505279	3.4412	0.000728175	0.0175773	-0.709976	48.74	8.732	1.834
IGHV3-21	ENSG00000211947	11.3355	18.5052	3.44075	0.000729311	0.0175773	-0.700191	4.016	87.21	6.878
KBTBD6	ENSG00000165572	-4.41456	19.1767	-3.44059	0.000729711	0.0175773	-0.736269	24.35	21.09	17.09
PRKRA	ENSG00000180228	-4.13219	15.0348	-3.44055	0.000729807	0.0175773	-0.738117	24.94	49.47	51.52
SRSF4	ENSG00000116350	24.9281	114.143	3.44037	0.00073026	0.0175773	-0.741398	35.95	50.93	72.6
IGHV2-26	ENSG00000211951	1.15557	1.28085	3.43995	0.000731334	0.0175773	-0.723282	7.12	83.58	8.561
KCTD17	ENSG00000100379	-2.49513	7.39328	-3.43994	0.000731365	0.0175773	-0.733205	76.38	42.9	39.04
REEP1	ENSG00000068615	-1.02435	1.8782	-3.4398	0.000731706	0.0175773	-0.740473	19.48	59.7	49.76
PADI4	ENSG00000159339	27.8306	41.0035	3.4395	0.000732467	0.0175785	-0.731918	93.47	95.57	92.45
CLC	ENSG00000105205	-43.2257	52.2342	-3.43871	0.000734476	0.0176096	-0.729602	27.82	33.41	22.78
PBK	ENSG00000168078	0.63061	0.636481	3.43809	0.000736034	0.0176159	-0.723236	91.53	88.99	97.59
RABL2A	ENSG00000144134	-4.72189	21.036	-3.43774	0.00073693	0.0176173	-0.746141	31.61	17.49	74.98
WDR88	ENSG00000166359	-0.917089	1.89286	-3.43727	0.00073812	0.0176288	-0.746675	35.55	45.23	79.2
FEN1	ENSG00000168496	4.11891	9.27837	3.43563	0.000742311	0.0176777	-0.740649	88.39	78.89	71.12
ZNF398	ENSG00000197024	-10.8283	41.9691	-3.43435	0.000745589	0.0177387	-0.754059	32.83	0.6399	64.55
MFSD13A	ENSG00000138111	4.16288	11.7682	3.43387	0.000746843	0.0177515	-0.760535	11.45	37.79	33.38
ATP6V1B2	ENSG00000147416	107.968	241.283	3.4332	0.000748554	0.0177582	-0.758773	77.22	85.58	57.23
MZT2A	ENSG00000173272	-11.6219	30.0433	-3.43269	0.000749881	0.0177637	-0.759738	67.83	54.27	66.78
GPR108	ENSG00000125734	8.90578	29.3819	3.43227	0.000750957	0.0177637	-0.758282	36.64	52.11	30.96
HLA-DMB	ENSG00000242574	-35.9823	94.424	-3.43203	0.000751588	0.0177637	-0.755383	81.13	97.68	49.7
THAP3	ENSG00000041988	-3.21652	8.76849	-3.432	0.000751658	0.0177637	-0.770645	2.862	15.57	16.71
KBTBD3	ENSG00000182359	-1.82542	3.66426	-3.43091	0.000754485	0.0178135	-0.774338	70.69	15.78	35.87
SNRNP70	ENSG00000104852	-32.9485	143.081	-3.42888	0.000759785	0.0179215	-0.776528	72.12	39.44	45.18
LDHB	ENSG00000111716	-65.5272	135.837	-3.42791	0.000762326	0.0179366	-0.775813	75.9	75.88	35.87
CKAP4	ENSG00000136026	28.5537	53.7093	3.42778	0.000762671	0.0179366	-0.754938	39.4	74.13	66.21
TOMM22	ENSG00000100216	-9.78061	28.9198	-3.4276	0.000763149	0.0179366	-0.768306	50.47	55.55	39.27
IGHV1-46	ENSG00000211962	3.46259	5.03648	3.42753	0.000763321	0.0179366	-0.756902	4.338	83.51	5.679
NBPF1	ENSG00000219481	-19.276	44.0927	-3.42642	0.000766257	0.0179432	-0.793498	53.58	12.29	72.55
RYK	ENSG00000163785	-8.27139	28.5458	-3.42597	0.000767448	0.0179432	-0.787653	82.08	81.18	97.88
PRRC2C	ENSG00000117523	79.661	351.398	3.42578	0.000767948	0.0179432	-0.786686	24.17	42.75	43.86
CNIH1	ENSG00000100528	-10.885	23.7868	-3.42473	0.000770717	0.0179909	-0.794688	42.21	67.73	4.021
OPHN1	ENSG00000079482	31.1732	106.478	3.42252	0.000776613	0.0180999	-0.798166	34.19	12.68	83.45
TPGS2	ENSG00000134779	-14.5703	53.0867	-3.42217	0.000777547	0.0180999	-0.792625	6.258	19.57	3.396
SINHCAF	ENSG00000139146	-11.8729	48.9403	-3.42161	0.000779042	0.0180999	-0.791097	47.78	3.24	31.34
PIGS	ENSG00000087111	8.1578	35.5739	3.42106	0.000780516	0.0181163	-0.788772	78.3	44.51	87.47
TTC34	ENSG00000215912	-6.85504	16.4979	-3.4208	0.00078121	0.0181163	-0.802019	37.73	55.04	27.99
BCKDHB	ENSG00000083123	-4.35093	11.4518	-3.41835	0.000787829	0.0182016	-0.808428	67.97	2.091	36.08
SLC2A4RG	ENSG00000125520	-8.13306	21.9924	-3.41754	0.000790032	0.0182355	-0.81057	55.43	61.37	61.7
SIGLEC9	ENSG00000129450	27.6254	44.4999	3.4158	0.000794754	0.0183148	-0.816421	58.83	96.42	53.29
MYBPC3	ENSG00000134571	3.24556	4.08595	3.41534	0.000796013	0.0183224	-0.799819	91.35	77.81	36.92
OLFM4	ENSG00000102837	1.42037	2.79986	3.41419	0.00079916	0.0183777	-0.766715	75.5	63.33	40.33
REPIN1	ENSG00000214022	-13.5557	50.4326	-3.41357	0.000800883	0.0184002	-0.820094	60.94	27.19	86.09
GGCX	ENSG00000115486	6.85929	38.0535	3.41236	0.00080421	0.0184283	-0.828941	95.45	96.69	89.54
SPATA13	ENSG00000182957	51.2351	169.211	3.41234	0.000804249	0.0184283	-0.829501	35.38	15.71	87.85
PSAP	ENSG00000197746	561.269	1045.07	3.41136	0.000806977	0.0184425	-0.83469	85.94	59.6	78.85
NASP	ENSG00000132780	14.1007	70.1505	3.41128	0.000807189	0.0184425	-0.825687	70.04	29.8	74.24
FCAR	ENSG00000186431	19.2744	35.4126	3.40962	0.00081179	0.0184913	-0.813387	79.19	97.36	60.55
PHB2	ENSG00000215021	-22.4793	62.0935	-3.4062	0.000821376	0.018664	-0.854196	71.85	39.79	72.37
COLGALT1	ENSG00000130309	15.3459	70.325	3.40595	0.000822088	0.018664	-0.837581	36.62	31.68	49.5
CUTA	ENSG00000112514	-9.5298	27.4558	-3.40592	0.000822157	0.018664	-0.843274	38.63	3.789	30.57
GTPBP8	ENSG00000163607	-3.85108	12.0209	-3.40407	0.000827382	0.018731	-0.844952	5.89	6.455	22.92
DUSP22	ENSG00000112679	-20.9953	71.2779	-3.40098	0.0008362	0.0188961	-0.866862	67.71	12.33	87.74
ANXA2R	ENSG00000177721	-6.18827	13.6968	-3.40042	0.000837801	0.0189151	-0.868623	36.54	6.339	27.73
CD247	ENSG00000198821	-39.4094	119.471	-3.39935	0.000840865	0.0189295	-0.861484	80.27	99.71	90.92
TCF7L2	ENSG00000148737	14.5541	22.897	3.39903	0.00084181	0.0189295	-0.847202	81.34	78.9	95.74
PLEKHO2	ENSG00000241839	69.5397	141.135	3.39889	0.000842198	0.0189295	-0.864576	3.028	20.23	26.71
CLRN1	ENSG00000163646	0.649457	0.544973	3.39887	0.000842261	0.0189295	-0.829694	15.41	85.37	14.34
RPS6	ENSG00000137154	-303.784	358.011	-3.39818	0.00084424	0.0189567	-0.866866	87.53	83.41	96.65
FLCN	ENSG00000154803	14.2508	56.6509	3.3947	0.00085436	0.0191332	-0.871262	61.82	28.53	91.91
TGIF1	ENSG00000177426	-7.33527	19.4692	-3.39343	0.000858077	0.0191707	-0.88278	78.01	67.36	95.16
DOK3	ENSG00000146094	69.5422	118.036	3.39268	0.000860266	0.0191948	-0.871935	81.92	91.56	90.54
AKNA	ENSG00000106948	138.075	634.037	3.39141	0.000864035	0.0192442	-0.890489	46.69	54.86	89.42
EVL	ENSG00000196405	-112.645	428.713	-3.39002	0.000868125	0.0192955	-0.899045	69.31	71.91	87.71
ZNF557	ENSG00000130544	-9.19461	38.4195	-3.38984	0.000868676	0.0192955	-0.89534	39.23	1.92	49.91
PMS1	ENSG00000064933	-4.78732	15.7308	-3.38902	0.000871103	0.0193321	-0.888649	56.74	11.74	60.52
GEN1	ENSG00000178295	-9.45234	25.4498	-3.38692	0.000877366	0.0194362	-0.907928	69.88	37.77	25.06
SLC15A1	ENSG00000088386	1.94221	6.44404	3.38443	0.000884864	0.0195674	-0.907837	89.17	65.71	85.42
SNX24	ENSG00000064652	-1.36801	2.36206	-3.38389	0.000886498	0.019586	-0.913648	9.443	0.4233	52.16
MRPL48	ENSG00000175581	-4.52056	15.9975	-3.38361	0.000887343	0.0195872	-0.912597	43.97	5.608	46.42
JRK	ENSG00000234616	-17.7245	66.4564	-3.38215	0.000891756	0.0196204	-0.914712	59.61	59.18	51.43
CCRL2	ENSG00000121797	2.15293	4.32228	3.38195	0.000892377	0.0196204	-0.904294	89.34	95.11	76.51
TM9SF4	ENSG00000101337	14.0667	57.0817	3.38163	0.000893361	0.0196204	-0.918387	21.39	18.47	27.04
POU5F2	ENSG00000248483	8.05562	20.1458	3.38129	0.000894395	0.0196204	-0.923005	10.17	35.63	19.64
MTERF4	ENSG00000122085	-20.601	61.9634	-3.37905	0.000901225	0.019708	-0.919348	21.93	22.49	35.25
ZNF543	ENSG00000178229	-4.46139	20.533	-3.37868	0.000902363	0.019708	-0.934959	39.27	2.6	36.52
MOB2	ENSG00000182208	-5.5924	25.7672	-3.37842	0.000903168	0.0197082	-0.92976	33.31	3.22	55.48
AKAP13	ENSG00000170776	128.231	492.014	3.37775	0.000905253	0.0197363	-0.908317	75.18	51.3	87.1
PPP1R3F	ENSG00000049769	-3.86985	10.1084	-3.37734	0.000906496	0.019746	-0.926827	37.5	8.979	60.14
KDM3B	ENSG00000120733	33.1009	133.975	3.3768	0.000908179	0.0197653	-0.934538	37.69	28.33	71.05
PDK1	ENSG00000152256	-33.9858	102.26	-3.37586	0.000911097	0.0198114	-0.943766	96.28	85.6	97.17
KIF4A	ENSG00000090889	1.49253	2.15376	3.37499	0.000913797	0.0198419	-0.912562	64.65	71.96	83.54
NFE2L1	ENSG00000082641	17.2155	60.8926	3.3742	0.000916243	0.0198709	-0.942419	80.12	19.94	88.52
C1orf216	ENSG00000142686	2.46606	10.1362	3.37301	0.000919958	0.019912	-0.937677	1.758	17.97	1.577
CSNK1E	ENSG00000213923	-7.37095	34.8452	-3.37279	0.000920664	0.019912	-0.949898	93.14	81.64	99.14
ZFYVE26	ENSG00000072121	19.5835	69.9162	3.37257	0.000921351	0.019912	-0.942636	50.85	10.88	47.22
TMEM101	ENSG00000091947	-3.84496	12.3521	-3.37203	0.000923043	0.0199198	-0.953698	50.31	7.226	2.293
FMNL2	ENSG00000157827	3.62893	8.44517	3.37194	0.000923321	0.0199198	-0.929597	51.26	34	75.6
PLCH1	ENSG00000114805	-0.539416	0.572573	-3.37158	0.000924445	0.0199267	-0.938787	68.8	67.72	81.07
ZNF517	ENSG00000197363	-2.38034	9.40251	-3.37088	0.000926666	0.0199572	-0.945418	29.26	0.5039	29.35
PDE4C	ENSG00000105650	3.84647	15.5626	3.3682	0.000935146	0.0200672	-0.960381	94.9	75.7	89.78
OR52N1	ENSG00000181001	2.0411	5.51072	3.36798	0.000935824	0.0200672	-0.954627	6.334	29.58	5.674
ZFP3	ENSG00000180787	-8.54078	22.0379	-3.36704	0.000938831	0.0200969	-0.973861	33.55	29.34	66.16
NT5C	ENSG00000125458	-3.35995	11.5407	-3.36678	0.000939648	0.0200969	-0.96576	81.23	64.86	55.55
BST1	ENSG00000109743	35.627	56.9045	3.36572	0.000943057	0.0201525	-0.968704	35.21	75.73	23.4
RASL10B	ENSG00000270885	4.123	18.0945	3.3644	0.000947306	0.0202258	-0.966007	51.47	23.74	83.77
ZNF555	ENSG00000186300	-4.47622	21.4559	-3.36013	0.000961115	0.020503	-0.989272	23.93	0.4485	46.72
TMEM161B	ENSG00000164180	-8.45171	29.6237	-3.35768	0.000969128	0.0205852	-0.994408	40.06	5.573	35.04
ACTR5	ENSG00000101442	-2.23362	9.32172	-3.35425	0.000980485	0.020773	-0.999272	22.81	13.74	37.79
RBCK1	ENSG00000125826	26.9154	77.9102	3.35373	0.00098219	0.0207914	-0.97633	61.26	60.41	87.24
EFNA3	ENSG00000143590	-0.883906	1.24964	-3.3533	0.000983637	0.0208042	-1.00679	82.55	89.8	75.69
GRIN2D	ENSG00000105464	0.457424	0.744518	3.35268	0.000985698	0.02083	-1.0007	97.9	77.78	89.33
DOCK8	ENSG00000107099	145.234	518.558	3.35017	0.000994131	0.0209581	-1.00325	70.67	88.19	80.03
PAOX	ENSG00000148832	-2.68324	5.58185	-3.35004	0.000994556	0.0209581	-1.01583	61.5	51.18	37.75
NCOR1	ENSG00000141027	43.193	213.785	3.34965	0.000995867	0.0209581	-1.02759	89.98	54.28	96.39
SART1	ENSG00000175467	15.5093	45.3297	3.34961	0.000995991	0.0209581	-1.01968	29.57	27.85	71.81
TIMM10B	ENSG00000132286	-7.12585	32.713	-3.34855	0.00099958	0.0209624	-1.02165	52.68	19.37	24.32
STX18	ENSG00000168818	-4.71758	20.3341	-3.34728	0.00100389	0.0210173	-1.00448	60.03	67.1	20.21
CDK12	ENSG00000167258	22.0832	165.961	3.34665	0.00100604	0.0210445	-1.02138	95.96	75.62	99.44
REC8	ENSG00000100918	6.45677	15.0673	3.34579	0.00100897	0.0210879	-1.01571	63.19	61.38	85.6
NLGN3	ENSG00000196338	2.03085	6.8929	3.34427	0.00101417	0.0211608	-1.03409	87.7	86.23	83.21
G6PD	ENSG00000160211	28.2172	69.944	3.34327	0.0010176	0.0212145	-1.02872	88.69	72.85	88.47
ZFP91	ENSG00000186660	11.937	68.6896	3.34206	0.00102177	0.0212381	-1.04261	43.76	2.106	58.41
EMILIN2	ENSG00000132205	27.8652	72.3152	3.34203	0.00102187	0.0212381	-1.04087	46.52	69.31	50.18
C12orf57	ENSG00000111678	-11.6614	19.9343	-3.34033	0.00102777	0.0213189	-1.04883	27.99	53.63	10.52
ATP5MC2	ENSG00000135390	-24.3667	82.6456	-3.33995	0.00102909	0.0213285	-1.04664	76.1	8.919	12.23
RPSA	ENSG00000168028	-224.788	374.19	-3.33926	0.00103148	0.0213601	-1.05454	66	80.68	68.23
PDLIM7	ENSG00000196923	21.75	37.3506	3.33852	0.00103406	0.0213956	-1.03937	63.09	81.21	94.07
IGF2R	ENSG00000197081	231.577	423.665	3.33746	0.00103775	0.0214064	-1.05033	80.05	87.91	75.37
NRDC	ENSG00000078618	38.4944	119.152	3.33738	0.00103804	0.0214064	-1.05912	60.99	18.72	55.04
GPX7	ENSG00000116157	-3.43253	9.71428	-3.33601	0.00104284	0.0214371	-1.0479	64.46	66.76	43.91
ERLIN1	ENSG00000107566	6.10848	21.7204	3.33522	0.00104563	0.0214371	-1.01811	42.76	54.84	73.48
IFIH1	ENSG00000115267	36.1709	64.1518	3.33521	0.00104567	0.0214371	-1.00697	52.23	76.31	77.85
BIRC5	ENSG00000089685	3.95095	17.3654	3.33512	0.00104601	0.0214371	-1.05774	95.78	93.64	99.37
SLC34A3	ENSG00000198569	-0.6396	0.832019	-3.33475	0.00104731	0.0214371	-1.06874	86.12	85.72	90.29
ZNF671	ENSG00000083814	-4.61724	20.0782	-3.33395	0.00105013	0.0214739	-1.06081	33.58	22.35	49.15
MED28	ENSG00000118579	-47.5848	175.379	-3.33375	0.00105085	0.0214739	-1.07202	71.87	38.21	74.72
DRG2	ENSG00000108591	-8.3755	32.4613	-3.33041	0.00106273	0.0216631	-1.08601	60.31	8.168	17.17
CDKN1B	ENSG00000111276	-24.1436	104.479	-3.32865	0.00106906	0.0217138	-1.08018	91.92	88.81	98.36
ZNF852	ENSG00000178917	-4.81093	18.8981	-3.32841	0.00106992	0.0217138	-1.09494	35.02	7.765	26.45
SMTNL1	ENSG00000214872	4.32713	5.47477	3.32804	0.00107127	0.0217138	-1.02575	39.79	26.87	17.8
NIT1	ENSG00000158793	5.07145	21.1486	3.32802	0.00107135	0.0217138	-1.09328	53.78	17.68	42.74
RAPGEF5	ENSG00000136237	3.26215	3.56169	3.32644	0.00107704	0.0217933	-1.07187	59.28	59.45	60.05
BBIP1	ENSG00000214413	-11.1783	54.2652	-3.32278	0.00109041	0.0219585	-1.10813	66.52	46.9	30.05
IREB2	ENSG00000136381	12.599	78.0054	3.32275	0.00109052	0.0219585	-1.10526	81.47	50.06	60.64
DENND4A	ENSG00000174485	-37.9385	138.032	-3.32249	0.00109145	0.0219593	-1.11038	48.62	27.63	55.04
TSPAN14	ENSG00000108219	58.3843	279.777	3.32051	0.00109876	0.0220707	-1.08901	15.01	82.93	1.864
CYP2U1	ENSG00000155016	-2.62123	7.82668	-3.32041	0.00109912	0.0220707	-1.10231	86.99	18.88	38.89
SLC4A7	ENSG00000033867	-19.2651	53.8028	-3.31782	0.00110874	0.022217	-1.12502	80.4	71.34	88.18
PAXX	ENSG00000148362	-5.65504	15.9429	-3.3171	0.00111141	0.0222312	-1.12223	16.03	9.493	50.89
HDAC4	ENSG00000068024	29.9846	100.52	3.31435	0.00112175	0.0223872	-1.10409	97.31	88.22	98.32
SPSB2	ENSG00000111671	-3.69516	8.81921	-3.31389	0.00112346	0.0223884	-1.13337	36.13	40.28	40.12
ACLY	ENSG00000131473	23.317	80.1773	3.31296	0.00112699	0.0224049	-1.13205	93.26	61.44	76.11
DCTN1	ENSG00000204843	17.6684	66.6099	3.31291	0.00112717	0.0224049	-1.13231	73.63	73.77	71.87
LTF	ENSG00000012223	9.53239	15.9555	3.31192	0.00113092	0.0224386	-1.09963	75.89	93.33	67.54
ETF1	ENSG00000120705	9.92183	46.5622	3.31177	0.00113149	0.0224386	-1.13163	77.31	23.49	73.91
PPL	ENSG00000118898	8.38834	13.3882	3.31175	0.00113158	0.0224386	-1.12726	73.93	79.4	67.85
CECR2	ENSG00000099954	1.88734	5.35474	3.31017	0.00113758	0.0225036	-1.12799	90.59	78.02	87.29
TMEM86A	ENSG00000151117	-2.58056	4.73981	-3.30958	0.00113985	0.0225304	-1.14207	8.823	9.397	10.38
POLR2M	ENSG00000255529	-11.9205	31.0994	-3.3088	0.00114285	0.0225635	-1.14678	10.77	23.52	45.65
CAPN14	ENSG00000214711	-0.565742	0.74956	-3.30867	0.00114334	0.0225635	-1.14341	66.44	66.18	86.67
CHML	ENSG00000203668	-14.4283	37.1364	-3.30838	0.00114444	0.0225637	-1.14543	27.7	48.92	32.72
OPN3	ENSG00000203668	-14.4283	37.1364	-3.30838	0.00114444	0.0225637	-1.14543	60.53	60.94	28.32
WDR76	ENSG00000092470	3.7255	16.1425	3.30715	0.00114917	0.0226243	-1.13046	41.68	40.04	73.62
NME4	ENSG00000103202	-6.34583	14.2703	-3.30588	0.00115407	0.0226667	-1.15503	83.34	50.74	38.3
BAZ1B	ENSG00000009954	19.2613	80.2061	3.30221	0.00116838	0.0229296	-1.16873	60.08	23.88	91.7
TIMM8A	ENSG00000126953	-2.24729	5.40911	-3.29975	0.00117801	0.0230682	-1.17274	63.93	49.46	52.97
C1orf162	ENSG00000143110	24.2174	50.1132	3.29974	0.00117807	0.0230682	-1.16059	38.11	76.04	4.469
ZNF263	ENSG00000006194	-7.59048	33.3827	-3.29943	0.00117927	0.0230682	-1.17002	13.08	6.883	70.15
CERK	ENSG00000100422	-24.3978	101.132	-3.29935	0.00117959	0.0230682	-1.17876	91.7	65.06	86.59
NBPF3	ENSG00000142794	-5.29272	17.0173	-3.29923	0.00118009	0.0230682	-1.17445	10.2	13.15	40.81
STAG3	ENSG00000066923	-9.24076	36.1748	-3.29817	0.00118426	0.0230949	-1.17444	61.71	39.23	53.5
PROSER1	ENSG00000120685	8.38503	36.2208	3.2978	0.00118573	0.0231054	-1.17173	33.97	35.43	30.76
LGALS9	ENSG00000168961	67.876	110.569	3.29729	0.00118776	0.0231269	-1.15874	60.43	95.61	56.79
MARCKS	ENSG00000277443	97.2211	124.829	3.29648	0.001191	0.0231534	-1.17602	88.26	73.92	91.01
ZDHHC3	ENSG00000163812	-10.915	60.4292	-3.29586	0.00119344	0.0231827	-1.17281	70.03	10.39	32.88
CMBL	ENSG00000164237	5.56426	22.0145	3.29538	0.00119536	0.0232018	-1.17696	63.3	75.87	44.13
LMX1B	ENSG00000136944	1.93995	7.63329	3.29488	0.00119737	0.0232118	-1.17847	49.16	60.72	60.25
ZNF75A	ENSG00000162086	-10.9675	36.7596	-3.29425	0.00119988	0.0232118	-1.19751	25.27	4.52	18.95
GPR15	ENSG00000154165	-2.46973	4.1309	-3.29412	0.00120041	0.0232118	-1.19045	79.03	87.44	7.956
ANKFY1	ENSG00000185722	29.5297	85.2149	3.29354	0.00120274	0.0232118	-1.16416	59.9	19.4	84.83
CYP2R1	ENSG00000186104	-4.54689	17.9933	-3.2928	0.00120574	0.0232168	-1.1974	87.24	39.47	55.35
CDC42EP4	ENSG00000179604	4.26279	7.54229	3.29166	0.00121032	0.0232732	-1.18839	26.74	14.15	72.28
AP1G1	ENSG00000166747	18.2525	105.451	3.29103	0.00121288	0.0233044	-1.1925	57.38	77.43	58.27
TOR1B	ENSG00000136816	17.3697	37.4701	3.28889	0.00122159	0.0234535	-1.17794	47.75	55.82	10.81
PRKAB2	ENSG00000131791	-5.57815	19.9467	-3.28761	0.00122679	0.0234873	-1.20821	89.15	72.36	94.5
DNAJC5	ENSG00000101152	27.6468	115.676	3.28718	0.00122855	0.0234873	-1.20475	60.58	56.07	5.588
GPR174	ENSG00000147138	-25.0247	69.8362	-3.28707	0.00122901	0.0234873	-1.21403	79.11	77.05	37.8
DENND1A	ENSG00000119522	24.2181	59.5963	3.28696	0.00122947	0.0234873	-1.21027	71.24	63.53	64.71
ZNF559	ENSG00000188321	-9.34949	28.7326	-3.28684	0.00122999	0.0234873	-1.22019	24	8.42	62.91
KLHL42	ENSG00000087448	-6.7124	22.0264	-3.28499	0.00123759	0.023558	-1.22057	47.25	34.88	25.36
KDM5D	ENSG00000012817	-2.54205	23.4366	-3.28492	0.00123787	0.023558	-1.12299	22.43	8.611	28.45
COPZ1	ENSG00000111481	-11.2828	50.407	-3.28419	0.00124091	0.023558	-1.21806	18.71	51.72	9.307
IFT27	ENSG00000100360	-5.33977	18.9832	-3.28417	0.00124098	0.023558	-1.21254	33.86	56.24	27.65
RPL24	ENSG00000114391	-85.5882	118.068	-3.28414	0.00124109	0.023558	-1.21643	51.73	54.55	44.83
EEF2K	ENSG00000103319	-11.8555	41.3296	-3.28409	0.0012413	0.023558	-1.21229	92.58	75.12	97.74
FAM241A	ENSG00000174749	93.3701	435.532	3.28301	0.00124578	0.023625	-1.22417	12.68	47.27	16.53
EPC1	ENSG00000120616	-16.241	89.3628	-3.28127	0.00125304	0.0237445	-1.22562	30.47	22.57	89.73
NCKAP1L	ENSG00000123338	54.1704	251.073	3.28101	0.00125411	0.0237466	-1.22592	73.77	76.51	77.88
RBM14	ENSG00000239306	-11.5493	59.1796	-3.27847	0.00126478	0.0238938	-1.23528	51.18	3.678	62.46
GSK3B	ENSG00000082701	17.1357	92.2267	3.27811	0.00126629	0.0239042	-1.23033	98.45	96.96	99.83
NUP43	ENSG00000120253	-6.75668	46.1271	-3.2756	0.00127692	0.0240315	-1.24424	40.57	76.82	71.6
LBHD1	ENSG00000162194	-3.5613	14.8112	-3.27512	0.00127898	0.0240521	-1.2383	4.752	6.243	25.58
AP1S2	ENSG00000182287	-32.0106	63.1147	-3.27432	0.00128239	0.0240753	-1.24515	26.14	83.45	53.77
STEAP1B	ENSG00000105889	1.22645	1.73303	3.27264	0.00128956	0.0241227	-1.22758	9.281	72.51	25.15
CTNND1	ENSG00000198561	12.921	27.4671	3.27081	0.00129745	0.0242154	-1.2506	85.95	91.21	94.42
RAD54L	ENSG00000085999	1.23355	1.47575	3.2704	0.00129922	0.0242302	-1.24114	66.47	73.41	82.84
ZNF131	ENSG00000172262	-7.60771	40.6473	-3.26988	0.00130143	0.0242533	-1.26169	64.22	30.44	70.39
ADAM32	ENSG00000197140	12.6144	55.39	3.2696	0.00130265	0.0242577	-1.26593	32.14	43.12	37.55
CUL3	ENSG00000036257	15.5912	84.2799	3.26905	0.00130504	0.024284	-1.26159	79.4	74.77	82.35
BUB1B	ENSG00000156970	2.2092	2.97756	3.2671	0.00131352	0.0243735	-1.25232	80.05	83.07	97.18
ZNF439	ENSG00000171291	-9.51864	34.4119	-3.26693	0.00131428	0.0243735	-1.2717	29.33	4.484	45.38
SCGB3A2	ENSG00000164265	3.42964	7.13812	3.26634	0.00131684	0.0243735	-1.28117	65.08	78.85	12.86
XAB2	ENSG00000076924	8.08562	36.7688	3.26629	0.00131707	0.0243735	-1.27235	33.63	35.69	65.52
SYAP1	ENSG00000169895	11.1281	76.4056	3.26616	0.00131763	0.0243735	-1.26715	72.81	2.464	18.67
ETS2	ENSG00000157557	20.8084	44.1879	3.266	0.00131834	0.0243735	-1.2585	83.55	88.73	95.04
SLC7A6	ENSG00000103064	-31.5828	105.028	-3.26583	0.00131907	0.0243735	-1.27722	60.16	70.99	69.7
IFIT3	ENSG00000119917	195.511	232.848	3.26569	0.00131969	0.0243735	-1.21067	70.28	85.55	75.04
PRRC2A	ENSG00000204469	48.3984	190.628	3.26354	0.00132914	0.0245114	-1.28108	30.71	21.78	55.65
ALOX15B	ENSG00000179593	0.453659	0.532653	3.26306	0.00133125	0.0245321	-1.25089	94.18	87.26	44.83
HLA-C	ENSG00000204525	1067.3	2136.1	3.2617	0.00133731	0.0245785	-1.28054	85.77	98.45	65.82
CFAP97D1	ENSG00000231256	3.17073	12.7303	3.2616	0.00133774	0.0245785	-1.28522	10.64	50.43	11.28
ZNF724	ENSG00000196081	3.71806	18.1623	3.26028	0.00134363	0.0246684	-1.28854	32.53	39.96	56.88
XIAP	ENSG00000101966	25.3781	105.284	3.25986	0.00134549	0.0246843	-1.28426	98.25	94.48	98.48
PATL1	ENSG00000166889	22.389	55.6202	3.25843	0.0013519	0.024783	-1.28638	46.67	35.3	66.17
TAB2	ENSG00000055208	23.5421	124.95	3.25804	0.00135361	0.024783	-1.29368	84.51	89.57	96.42
WDR24	ENSG00000127580	-3.47925	10.3516	-3.25795	0.00135404	0.024783	-1.29864	22.64	9.287	70.93
PDIK1L	ENSG00000175087	-3.97231	11.653	-3.25712	0.00135778	0.0247996	-1.3038	67.06	29.84	93.36
FAM162A	ENSG00000114023	-4.44389	12.0374	-3.25675	0.00135945	0.0248117	-1.30249	39.96	47.22	17.11
DMAC1	ENSG00000137038	-7.7426	13.6279	-3.25625	0.00136169	0.0248344	-1.3045	3.834	24.63	12.59
FIG4	ENSG00000112367	6.47678	24.8488	3.2557	0.00136417	0.0248612	-1.29263	74.86	43.71	58.26
CALR	ENSG00000179218	65.8868	215.539	3.25536	0.00136569	0.0248705	-1.29609	86.62	91.79	78.37
PLAU	ENSG00000122861	0.510147	0.508005	3.25329	0.00137512	0.0250239	-1.29869	96.83	98.97	95.99
HERC5	ENSG00000138646	52.8536	66.9986	3.25162	0.00138272	0.0251253	-1.28202	27.15	65.57	76.84
ZNF71	ENSG00000197951	-4.02969	10.7164	-3.25125	0.0013844	0.0251374	-1.32355	42.66	19.11	64.48
IFIT1	ENSG00000185745	116.361	143.093	3.25036	0.00138852	0.0251937	-1.28056	70.6	87.41	86
ZNF570	ENSG00000171827	-4.40994	17.1848	-3.24932	0.00139331	0.0252437	-1.30991	28.76	3.442	41
PLLP	ENSG00000102934	-5.27611	17.9754	-3.24811	0.00139889	0.0253262	-1.33424	22.61	50.78	17.98
ZNF780B	ENSG00000128000	-20.0647	70.3979	-3.24598	0.00140878	0.0254681	-1.32672	37.19	6.117	39.2
ZNF846	ENSG00000196605	-2.76753	7.78302	-3.24549	0.00141104	0.0254901	-1.33568	43.53	4.006	49.85
PIWIL4	ENSG00000134627	2.06219	3.52025	3.24528	0.00141205	0.0254901	-1.32914	40.18	28.25	72.16
OR4F17	ENSG00000176695	14.2627	69.902	3.24449	0.00141571	0.0255328	-1.33076	18.56	19.26	3.572
SPPL2A	ENSG00000138600	31.0447	86.1226	3.24433	0.00141649	0.0255328	-1.31414	50.15	66.17	38.9
CD163L1	ENSG00000177675	0.588948	0.507117	3.24302	0.00142261	0.0256059	-1.31239	15.09	68.5	39.87
FMNL3	ENSG00000161791	-29.1681	92.8018	-3.24122	0.00143112	0.0257042	-1.34676	38.68	4.983	74.79
ZNF862	ENSG00000106479	-11.9502	44.1845	-3.24096	0.00143236	0.0257042	-1.34607	21.03	3.955	51.68
CASC3	ENSG00000108349	30.8668	114.721	3.24084	0.00143292	0.0257042	-1.33763	18.89	7.508	53.37
SRARP	ENSG00000183888	1.05738	2.5779	3.24077	0.00143326	0.0257042	-1.35566	32.41	17.51	29.91
ZNF3	ENSG00000166526	-6.23144	32.8094	-3.23999	0.00143695	0.025748	-1.35441	67.85	76.43	49.13
TRPC4AP	ENSG00000100991	13.4107	69.6927	3.23891	0.00144207	0.0258062	-1.35512	47.29	43.77	79.71
ARL2BP	ENSG00000102931	-7.81337	26.259	-3.23774	0.00144766	0.0258874	-1.3641	69.67	47.9	79.09
CDC42EP3	ENSG00000163171	62.7746	151.148	3.23485	0.00146149	0.0260971	-1.36289	73.16	49.21	67.97
SMIM7	ENSG00000214046	-8.73558	45.7174	-3.23427	0.0014643	0.0261285	-1.36092	9.045	12.89	11.47
ALG10	ENSG00000139133	-2.69558	9.94076	-3.23245	0.00147314	0.0262295	-1.37565	58.2	4.525	14.07
NUDT22	ENSG00000149761	-5.3471	27.2983	-3.23196	0.00147551	0.0262528	-1.36429	29.42	7.478	32.57
ZNF184	ENSG00000096654	-3.96372	11.2473	-3.23156	0.00147744	0.0262684	-1.37974	26.24	3.139	27.78
ZNF771	ENSG00000179965	-1.16028	3.16807	-3.23124	0.001479	0.0262773	-1.373	31.3	25.17	41.7
HNRNPM	ENSG00000099783	17.5324	95.2163	3.23091	0.00148061	0.0262869	-1.38324	37.16	72.22	75.88
SLC35E3	ENSG00000175782	27.5984	133.289	3.23011	0.00148452	0.0263374	-1.37714	16.51	16.85	22.69
UQCRHL	ENSG00000233954	0.690252	1.24367	3.22976	0.00148625	0.0263492	-1.38249	77.38	17.74	7.866
HPD	ENSG00000158104	0.619534	0.685121	3.22874	0.00149123	0.0263511	-1.37582	98.34	85.17	71.61
SAMD10	ENSG00000130590	-2.44396	5.41224	-3.22872	0.00149132	0.0263511	-1.38584	0.514	28.61	8.556
C1GALT1	ENSG00000106392	12.0158	49.9266	3.22865	0.00149167	0.0263511	-1.36298	16.99	37.92	8.324
RCBTB2	ENSG00000136161	13.796	29.521	3.22773	0.0014962	0.0264122	-1.39201	61.09	59.97	79.13
DUSP11	ENSG00000144048	-4.32245	27.3173	-3.22747	0.00149751	0.0264165	-1.38865	52.16	29.01	25.46
RNF220	ENSG00000187147	-11.891	58.4634	-3.2272	0.00149882	0.0264208	-1.39546	26.96	6.813	68.69
TBC1D8B	ENSG00000133138	37.1605	161.101	3.22543	0.00150757	0.0265227	-1.39913	53.53	13.78	45.95
CALCOCO2	ENSG00000136436	16.2743	93.1685	3.22316	0.00151885	0.0266805	-1.36298	50.86	65.64	64.74
PTPN11	ENSG00000179295	15.5796	85.3707	3.22281	0.00152061	0.0266818	-1.39205	88.85	97.46	96.46
RNF135	ENSG00000181481	8.93461	17.9861	3.22048	0.00153232	0.0268585	-1.40787	68.24	65.44	62.35
DHRS3	ENSG00000162496	-7.42652	15.0919	-3.21929	0.0015383	0.0269229	-1.41522	40.64	17.42	36.1
ARL14EP	ENSG00000152219	-10.4694	24.8739	-3.21847	0.00154248	0.026927	-1.42143	0.2923	2.363	8.037
CNOT11	ENSG00000158435	8.92872	42.6356	3.21831	0.00154329	0.026927	-1.41435	31.02	23.48	26.67
DGKE	ENSG00000153933	-6.70338	24.7513	-3.21823	0.00154371	0.026927	-1.41908	79.33	31.82	70.85
CCDC9	ENSG00000105321	6.46002	20.2905	3.2182	0.00154384	0.026927	-1.38613	15.21	1.426	37
ALDOA	ENSG00000149925	89.3456	301.577	3.21724	0.00154871	0.0269929	-1.41681	69.3	77.55	57.47
NSMCE3	ENSG00000185115	-5.66153	25.1157	-3.21466	0.0015619	0.0271655	-1.42565	15.79	62.63	34.29
GYG1	ENSG00000163754	12.4239	37.3347	3.21356	0.00156756	0.0272337	-1.42287	83.41	62.58	16.18
TOX4	ENSG00000092203	18.2245	76.8285	3.21346	0.00156803	0.0272337	-1.43111	21.26	26.67	80.47
PLEKHM2	ENSG00000116786	12.767	54.7057	3.21273	0.00157179	0.0272688	-1.42509	52.7	5.88	59.68
NXPH4	ENSG00000182379	-0.761116	0.878074	-3.21251	0.00157293	0.0272688	-1.43381	18.4	61.62	1.376
TMIGD2	ENSG00000167664	-5.49786	12.2404	-3.21243	0.00157335	0.0272688	-1.4201	9.236	92.02	70.92
TLN1	ENSG00000137076	283.926	524.911	3.21114	0.00158001	0.0273602	-1.43743	89.64	95.29	91.99
NIPSNAP3B	ENSG00000165028	-0.722389	1.08918	-3.21012	0.00158532	0.0274187	-1.43665	32.69	5.205	0.1008
AP1B1	ENSG00000100280	16.7049	62.5635	3.20975	0.00158725	0.0274234	-1.43511	59.83	85.5	47.16
ZFAND1	ENSG00000104231	-4.80406	10.9624	-3.20887	0.00159184	0.0274479	-1.4483	47.97	11.75	14.01
UBA1	ENSG00000130985	37.6276	137.263	3.20879	0.00159227	0.0274479	-1.44225	88.82	75.27	86.04
ITM2A	ENSG00000078596	-18.3532	35.2478	-3.20865	0.00159299	0.0274479	-1.44584	7.931	28.92	3.85
GSN	ENSG00000148180	50.0296	81.0973	3.20832	0.00159473	0.0274479	-1.44331	86.03	89.12	88.88
LILRB1	ENSG00000104972	39.0318	67.6182	3.20831	0.00159476	0.0274479	-1.43626	43.82	95.64	72.75
TTF2	ENSG00000116830	9.50019	29.4506	3.2079	0.00159692	0.0274513	-1.43547	75.55	40.24	62.85
RPS21	ENSG00000171858	-72.9275	83.9162	-3.20765	0.00159822	0.0274513	-1.43891	54.69	41.73	46.01
FAHD2A	ENSG00000115042	-4.19753	14.6462	-3.20764	0.00159829	0.0274513	-1.44256	41.23	67.09	52.55
TMED3	ENSG00000166557	-9.3057	33.4566	-3.20568	0.00160857	0.0275515	-1.45179	18.34	49.02	0.4485
PMEPA1	ENSG00000124225	-4.66423	8.60387	-3.20423	0.00161623	0.0276636	-1.45762	43.8	60.11	76.67
MRPL14	ENSG00000180992	-2.68311	7.73291	-3.20352	0.00161996	0.0276892	-1.44926	26.83	14.17	8.883
ZBTB46	ENSG00000130584	-1.88363	5.17776	-3.20187	0.00162876	0.0278204	-1.4498	34.48	83.58	59.51
KLRC1	ENSG00000134545	-4.07351	6.27506	-3.20108	0.00163295	0.0278621	-1.46131	90.56	97.65	91.78
POLR3H	ENSG00000100413	-9.51881	32.4598	-3.20099	0.00163345	0.0278621	-1.47038	65.29	47.68	26.77
TMEM204	ENSG00000131634	-16.4638	30.2093	-3.20057	0.0016357	0.0278813	-1.46161	82.19	77.11	30.7
LPCAT3	ENSG00000111684	6.26183	23.2598	3.2002	0.00163768	0.0278906	-1.474	51.6	10.86	26.66
CAPN3	ENSG00000092529	3.7344	11.159	3.20005	0.00163851	0.0278906	-1.47369	80.99	75.85	81.25
DNASE1L1	ENSG00000013563	6.51309	17.7586	3.1989	0.00164466	0.0279567	-1.4741	50.59	8.007	34.19
KCNRG	ENSG00000198553	3.03898	7.26411	3.19851	0.00164673	0.0279567	-1.46917	65.76	42.78	4.288
WAC	ENSG00000095787	33.2758	182.942	3.19848	0.0016469	0.0279567	-1.45985	36.61	52.57	69.21
OTUD7A	ENSG00000169918	-4.16408	9.64125	-3.19772	0.00165102	0.0280075	-1.47405	64.94	62.51	53.37
PRMT5	ENSG00000100462	6.10183	16.8861	3.19745	0.0016525	0.028011	-1.47012	92.8	84.9	96.54
MRPS25	ENSG00000131368	-12.3309	48.1546	-3.19726	0.00165349	0.028011	-1.48339	41.61	42.31	39.32
UPF3A	ENSG00000169062	-10.1698	39.931	-3.19699	0.00165495	0.0280164	-1.48423	30.69	3.744	60.98
USF3	ENSG00000176542	21.1579	110.169	3.19562	0.00166239	0.0280916	-1.48585	44.02	5.054	62.55
KIF13A	ENSG00000137177	25.709	45.5459	3.19555	0.00166279	0.0280916	-1.47853	56.25	56.89	69.36
FNIP2	ENSG00000052795	8.02811	22.6101	3.19502	0.00166562	0.0280917	-1.44577	17.66	34.64	56.52
NSRP1	ENSG00000126653	7.86926	46.7952	3.19447	0.00166864	0.0281019	-1.48494	12.58	20.02	63.56
TMEM150A	ENSG00000168890	-2.27629	7.19411	-3.19439	0.00166907	0.0281019	-1.47998	8.667	5.825	7.881
SLC22A1	ENSG00000175003	1.87112	2.58717	3.19382	0.00167219	0.0281354	-1.46116	95.65	84.81	93.15
PLEKHA6	ENSG00000143850	0.756432	0.857133	3.19296	0.00167689	0.0281875	-1.47298	74.87	45.56	71.99
ZFP62	ENSG00000196670	-12.4174	36.3826	-3.19284	0.00167757	0.0281875	-1.49474	23.01	29.62	53.85
SQOR	ENSG00000137767	27.6874	57.8032	3.1916	0.00168437	0.0282762	-1.47498	70.5	24.46	41.34
REV3L	ENSG00000009413	33.8021	141.379	3.19146	0.00168513	0.0282762	-1.49943	81.92	28.44	64.52
PTCHD1	ENSG00000165186	0.903851	2.81264	3.19086	0.0016884	0.0283119	-1.48731	55.51	26.78	19.37
PSMB4	ENSG00000159377	-19.8618	65.1199	-3.19051	0.00169036	0.0283228	-1.49908	99.03	89.17	73.9
MYO18A	ENSG00000196535	27.257	94.9838	3.19033	0.00169134	0.0283228	-1.48687	66.82	59.5	85.29
ADCY4	ENSG00000129467	3.96266	9.8651	3.1897	0.00169486	0.0283625	-1.46111	89.87	53.26	77.01
MRPS14	ENSG00000120333	-6.81541	15.6039	-3.18915	0.00169786	0.0283745	-1.51183	52.79	14.31	18.36
ZNF658	ENSG00000274349	-4.17635	6.79358	-3.18851	0.00170144	0.028382	-1.5076	26.86	1.371	53.22
THG1L	ENSG00000113272	-3.88417	7.92411	-3.18845	0.00170175	0.028382	-1.50924	54.09	4.696	26.56
NDUFB5	ENSG00000136521	-9.13603	30.3333	-3.18767	0.00170611	0.0284165	-1.49774	98.71	70.34	57.04
LHX4	ENSG00000121454	-4.2168	15.4522	-3.18611	0.00171478	0.0285047	-1.51081	23.85	69.48	65.8
RBM3	ENSG00000102317	-35.8872	88.1171	-3.18589	0.00171601	0.0285047	-1.49857	49.85	37.67	59.02
C2orf49	ENSG00000135974	-6.74403	26.0682	-3.18535	0.00171903	0.0285357	-1.50649	52.05	42.81	24.06
IFT52	ENSG00000101052	-3.54316	9.87177	-3.18468	0.00172279	0.0285789	-1.52086	29.68	11.96	43.54
ZFAND3	ENSG00000156639	21.2989	71.5332	3.18391	0.00172712	0.0286124	-1.5073	29.89	17.24	59.33
OTUB2	ENSG00000089723	-2.10576	5.75187	-3.1809	0.00174416	0.0288264	-1.52464	39.41	67.82	46.85
KCNB1	ENSG00000158445	8.66199	38.741	3.18041	0.00174695	0.0288264	-1.51553	96.61	84.8	82.05
TRIM45	ENSG00000134253	1.30451	4.36827	3.17992	0.00174976	0.0288264	-1.52462	45.21	60.49	48.4
COX4I1	ENSG00000131143	-43.8479	104.61	-3.17978	0.00175051	0.0288264	-1.5246	85.69	61.98	65.35
NIN	ENSG00000100503	64.5203	269.983	3.17955	0.00175185	0.0288264	-1.51577	36.06	40.93	64.19
NEDD4	ENSG00000069869	42.4805	203.217	3.17952	0.00175204	0.0288264	-1.52166	89.19	80.76	90.88
CD40LG	ENSG00000102245	-7.4969	18.7813	-3.17938	0.00175282	0.0288264	-1.52124	92.91	99.98	86.55
NBN	ENSG00000104320	24.5954	63.8213	3.17917	0.001754	0.0288264	-1.51174	68.99	73.06	93.89
RRP12	ENSG00000052749	12.6661	56.0097	3.17737	0.0017643	0.0289763	-1.51791	25.08	10.93	25.81
PEX11B	ENSG00000131779	-3.91052	13.784	-3.17703	0.00176625	0.0289892	-1.54018	28.32	21.69	27.63
PLK1	ENSG00000166851	4.06322	7.75203	3.17671	0.00176811	0.0290004	-1.49731	97.53	92.76	99.93
MTMR3	ENSG00000100330	68.3445	152.189	3.17506	0.00177762	0.0291067	-1.52886	58.82	8.752	83.23
MTURN	ENSG00000180354	-17.4329	47.7493	-3.17497	0.00177811	0.0291067	-1.52654	31.58	73.26	24.41
ABT1	ENSG00000146109	-8.31378	30.518	-3.1742	0.00178257	0.0291355	-1.54987	14.59	0.2016	32.41
PIGM	ENSG00000143315	-4.5454	19.3238	-3.17402	0.00178365	0.0291355	-1.54105	36.5	14.39	41.45
MMS22L	ENSG00000146263	10.285	46.2301	3.17286	0.00179039	0.0291727	-1.54335	36.63	23.29	59.34
SP110	ENSG00000135899	69.4692	207.763	3.17111	0.00180056	0.0293192	-1.52421	22.07	66.5	61.2
DDX28	ENSG00000182810	-3.64073	12.5546	-3.17078	0.0018025	0.0293315	-1.55621	15.44	3.875	58.8
LEMD2	ENSG00000161904	-13.6704	65.4651	-3.16998	0.00180718	0.0293878	-1.55977	70.31	51.62	65.57
HSPA8	ENSG00000109971	-194.798	543.119	-3.16979	0.00180833	0.0293878	-1.55306	93.18	95.87	92.74
ZNF561	ENSG00000171469	-6.45408	30.7932	-3.16881	0.00181411	0.0294623	-1.54426	38.59	6.913	53.11
PRPF38A	ENSG00000134748	-14.4804	65.9268	-3.16803	0.00181871	0.029516	-1.56204	5.447	6.006	27.39
RHBG	ENSG00000132677	1.56441	4.55124	3.16784	0.0018198	0.029516	-1.56563	79.58	78.67	48.6
TERB1	ENSG00000249961	3.2437	11.4025	3.16661	0.00182709	0.0296148	-1.56569	5.17	30.28	36.14
FAM43A	ENSG00000185112	-5.37616	13.4402	-3.16631	0.00182887	0.0296244	-1.56952	21.33	65.47	46.65
USP33	ENSG00000077254	12.8135	85.9542	3.16603	0.00183052	0.0296316	-1.56712	29.03	22.36	55.68
ADCK5	ENSG00000173137	-2.42259	4.58255	-3.1652	0.00183547	0.029684	-1.57298	26.76	23.6	49.64
MINPP1	ENSG00000107789	-2.34275	7.2602	-3.16507	0.00183622	0.029684	-1.56705	37.05	39.97	49.21
ZNF324B	ENSG00000249471	-2.82585	8.3538	-3.16488	0.00183735	0.029684	-1.57464	22.88	16.56	76.73
CCNQ	ENSG00000262919	-3.09007	8.6582	-3.16427	0.00184103	0.0297242	-1.57231	56.18	5.386	37.47
PYGO2	ENSG00000163348	-9.11812	43.9688	-3.16267	0.00185058	0.0298327	-1.57642	69.27	17.48	84.39
CD96	ENSG00000153283	-31.3461	106.135	-3.16254	0.00185137	0.0298327	-1.57692	25.9	94.18	78.44
ZNF529	ENSG00000186020	-6.59689	25.6421	-3.16201	0.00185455	0.0298646	-1.57913	38.61	1.673	55.01
KCNC4	ENSG00000116396	-10.924	30.6176	-3.1611	0.00186004	0.0298675	-1.57188	97.3	81.76	78.33
CCNC	ENSG00000112237	-6.73565	23.014	-3.16103	0.00186048	0.0298675	-1.57306	81.97	16.63	86.61
HORMAD1	ENSG00000143452	1.54578	2.02248	3.16078	0.00186197	0.0298675	-1.5647	38.53	35.28	56.74
GLB1	ENSG00000170266	7.28337	29.5902	3.15974	0.00186827	0.0299298	-1.58004	86.31	71.48	75.62
RPS18	ENSG00000231500	-256.256	310.968	-3.15929	0.00187097	0.0299402	-1.57876	60.46	64.1	30.19
BLCAP	ENSG00000166619	-11.2657	65.0185	-3.15893	0.00187318	0.0299402	-1.59522	60.31	1.219	32.07
LCK	ENSG00000182866	-35.562	136.093	-3.15863	0.00187496	0.0299402	-1.58271	99	99.76	99.77
ZNF85	ENSG00000105750	-2.44552	9.18833	-3.15729	0.00188316	0.0300517	-1.60156	45.97	67.65	61.86
USP3	ENSG00000140455	24.9832	111.682	3.15669	0.00188679	0.0300841	-1.57663	28.09	13.27	46.81
QPCT	ENSG00000115828	24.5187	33.8893	3.15636	0.00188884	0.0300841	-1.58658	88.31	88.14	67.29
NFKBIB	ENSG00000104825	4.81562	25.999	3.15539	0.00189474	0.0301588	-1.58193	87.86	80.63	92.42
POLD2	ENSG00000106628	-3.73414	13.1748	-3.15519	0.00189597	0.0301589	-1.59176	94.85	28.1	87.74
HMCN2	ENSG00000148357	3.35025	16.9099	3.15251	0.00191251	0.0303449	-1.60068	36.71	85.89	49.28
CBR3	ENSG00000159231	-0.732897	1.12214	-3.15211	0.00191495	0.0303449	-1.60409	60.89	15.18	34.12
CLEC18A	ENSG00000157322	2.2386	3.86284	3.1521	0.00191501	0.0303449	-1.6093	22.06	26.84	36.63
VWA3B	ENSG00000168658	0.587828	0.534377	3.15169	0.00191756	0.0303658	-1.57693	45.96	38.3	48.05
NDUFA10	ENSG00000130414	-14.0686	76.762	-3.15065	0.00192401	0.030414	-1.61956	98.5	82.5	59.62
GCH1	ENSG00000131979	18.7761	45.0059	3.15022	0.00192674	0.030414	-1.58207	79.28	77.7	71.89
MPZ	ENSG00000158887	2.94873	6.69468	3.14993	0.0019285	0.0304224	-1.61832	67.19	85.43	56
ADGRG5	ENSG00000159618	-18.7846	35.8461	-3.14774	0.00194219	0.0306034	-1.62111	8.853	51.08	26.94
ZNF337	ENSG00000130684	-7.07069	17.7414	-3.14765	0.00194276	0.0306034	-1.62487	39.87	8.924	35.19
ARFRP1	ENSG00000101246	-8.01876	37.8647	-3.14751	0.00194368	0.0306034	-1.61511	18.84	10.1	36.11
MX2	ENSG00000183486	197.171	348.639	3.14594	0.00195356	0.030722	-1.60743	38.42	86.46	40.2
SOCS1	ENSG00000185338	4.12494	8.06612	3.14572	0.00195491	0.030722	-1.55762	74.96	97.87	94
MAPRE3	ENSG00000084764	1.31249	3.50271	3.14572	0.00195493	0.030722	-1.62735	72.02	66.68	46.26
GOLGA8A	ENSG00000175265	-32.4751	80.7394	-3.1455	0.0019563	0.0307239	-1.63101	29.05	54.63	56.15
PIN1	ENSG00000127445	-12.5438	49.7095	-3.14504	0.00195924	0.0307507	-1.62596	87.18	75.1	87.9
ARHGAP44	ENSG00000006740	-1.7406	4.35297	-3.1437	0.0019677	0.0308444	-1.61269	8.606	2.63	55.45
VWA5A	ENSG00000110002	2.19758	5.47102	3.14085	0.00198587	0.0310485	-1.63454	34.25	47.48	50.46
LAP3	ENSG00000002549	50.01	73.8217	3.14066	0.00198711	0.0310485	-1.59063	92.74	73.67	77.43
SLC16A5	ENSG00000170190	5.46715	12.4033	3.14029	0.0019895	0.0310485	-1.63714	17.49	7.997	17.58
PKIG	ENSG00000168734	-3.8259	8.03427	-3.13932	0.00199572	0.0311087	-1.65555	68.89	37.73	27.27
TAP1	ENSG00000168394	114.923	266.169	3.1391	0.00199713	0.0311087	-1.60296	81.7	85.32	30.62
CD83	ENSG00000112149	-3.4476	8.93164	-3.13809	0.00200369	0.0311913	-1.64606	34.62	95.49	74.29
RPL35A	ENSG00000182899	-100.159	133.49	-3.13763	0.00200665	0.031216	-1.64016	20.73	62.2	22.68
ZNF134	ENSG00000213762	-8.68954	27.0253	-3.13646	0.00201423	0.0312503	-1.64972	46.66	2.121	45.88
FANCF	ENSG00000183161	-4.70258	18.8307	-3.13635	0.00201492	0.0312503	-1.65799	59.23	22.91	83.12
PLBD1	ENSG00000121316	71.3017	104.591	3.13632	0.00201513	0.0312503	-1.66143	57.64	55.43	17.6
XRN1	ENSG00000114127	58.7438	164.69	3.13594	0.00201757	0.0312503	-1.62131	52	29.4	27.81
RPL30	ENSG00000156482	-190.98	275.582	-3.13409	0.00202961	0.0313543	-1.6599	51.89	72.24	29.47
EDF1	ENSG00000107223	-16.2662	56.2662	-3.13403	0.00203004	0.0313543	-1.66099	67.39	28.19	27.98
LMF1	ENSG00000103227	-5.8954	17.4642	-3.13382	0.00203141	0.0313543	-1.65893	56.42	76.16	22.35
PNPLA8	ENSG00000135241	-9.2731	32.0687	-3.13375	0.00203188	0.0313543	-1.66113	64.35	33.39	43.79
ZNF805	ENSG00000204524	-3.08638	15.3986	-3.13213	0.00204252	0.0314988	-1.67246	37.7	1.587	74.03
MGAM2	ENSG00000257743	11.5462	14.6391	3.13088	0.00205072	0.0315859	-1.63001	70.7	34.81	20.54
UBR5	ENSG00000104517	26.4737	133.437	3.12995	0.00205684	0.0316409	-1.67189	62.27	17.45	65.45
MTERF2	ENSG00000120832	-3.31456	7.79238	-3.12862	0.00206566	0.0317371	-1.67182	7.785	7.76	27.47
ZNF528	ENSG00000167555	-11.5856	34.1581	-3.12803	0.00206964	0.0317786	-1.68081	40.01	0.4031	48.91
DNAH10OS	ENSG00000250091	-1.13001	3.88241	-3.1217	0.00211217	0.0323914	-1.69	6.545	20.38	4.389
PHKA2	ENSG00000044446	9.70429	47.2493	3.121	0.00211689	0.0324437	-1.68356	77.32	51.93	74.3
TMEM119	ENSG00000183160	1.31289	2.75895	3.1205	0.0021203	0.0324654	-1.69878	24.54	79.69	33.41
SLC4A5	ENSG00000188687	2.83423	10.4782	3.12021	0.00212224	0.0324654	-1.68659	64.89	58.7	71.78
TLCD2	ENSG00000185561	6.60447	36.3969	3.11975	0.00212544	0.0324942	-1.69344	30.14	15.89	18.17
QKI	ENSG00000112531	56.4504	156.781	3.11866	0.00213288	0.0325478	-1.70172	73.55	76.5	69.45
TIMELESS	ENSG00000111602	3.60165	12.1877	3.11765	0.00213981	0.0326133	-1.68594	88.8	25.29	93.93
FRMPD1	ENSG00000070601	4.92829	24.8389	3.11681	0.00214555	0.0326259	-1.69504	38.14	60.37	80.49
PHLPP1	ENSG00000081913	5.48522	17.3898	3.11679	0.00214569	0.0326259	-1.71122	86.13	58.33	92.31
RPLP0	ENSG00000089157	-261.849	445.587	-3.11676	0.00214591	0.0326259	-1.71221	61.14	71.14	54.74
PATZ1	ENSG00000100105	-10.1365	45.3589	-3.11637	0.00214861	0.032647	-1.70573	52.92	41.35	85.82
CEACAM1	ENSG00000079385	18.6953	36.1559	3.11585	0.00215219	0.0326814	-1.68825	66.4	98.54	75.74
SLC35D1	ENSG00000116704	-6.76665	31.8035	-3.11555	0.00215422	0.0326921	-1.704	19.74	25.84	50.16
TDRD7	ENSG00000196116	13.8429	34.9086	3.11285	0.00217293	0.0329156	-1.68191	70	26.09	68.21
PHF3	ENSG00000118482	27.3913	168.16	3.11212	0.00217802	0.0329619	-1.71286	42.2	20.2	35.14
COPG2	ENSG00000158623	3.73916	10.0764	3.11099	0.00218591	0.0329851	-1.73219	34.81	52.28	33.81
SPI1	ENSG00000066336	142.359	248.592	3.11081	0.00218723	0.0329851	-1.71734	81.71	93.4	88.84
VPS45	ENSG00000136631	-5.00688	19.3622	-3.11068	0.00218811	0.0329851	-1.7301	30.08	25.72	30
LCMT2	ENSG00000168806	-5.05304	15.7116	-3.11064	0.00218842	0.0329851	-1.71913	36.17	28.27	57.25
PIK3CB	ENSG00000051382	13.6342	44.055	3.11061	0.00218859	0.0329851	-1.72419	98.82	96.71	97.95
CAMP	ENSG00000164047	3.04481	3.72958	3.11049	0.00218942	0.0329851	-1.6995	85.21	91.48	45.36
NBPF11	ENSG00000263956	-7.86268	31.0144	-3.10977	0.00219446	0.0330071	-1.72695	11.62	4.681	31.9
IST1	ENSG00000182149	15.8407	110.969	3.10959	0.00219579	0.0330071	-1.72282	48.02	60.95	12.06
KIFAP3	ENSG00000075945	-6.09061	21.7482	-3.10951	0.00219631	0.0330071	-1.73379	36.61	35.85	63.78
CD79B	ENSG00000007312	-31.7785	67.2041	-3.10708	0.00221347	0.0331801	-1.73706	90.49	99.07	94.87
FBXO27	ENSG00000161243	3.98231	18.8785	3.1067	0.00221618	0.0331801	-1.74501	20.7	41.17	19.14
LCN2	ENSG00000148346	3.78381	6.12175	3.10656	0.00221719	0.0331801	-1.70374	62.59	93.32	76.81
TRGC1	ENSG00000211689	-20.0382	32.1931	-3.10608	0.00222056	0.0331973	-1.74128	6.162	30.41	3.598
CRLF2	ENSG00000205755	0.579954	1.31466	3.10583	0.00222235	0.0331973	-1.73823	45.78	98.19	83.85
PAGR1	ENSG00000280789	-6.11297	23.2961	-3.10461	0.00223105	0.0332695	-1.74173	50.51	7.866	50.57
TTC9	ENSG00000133985	-14.3171	36.161	-3.10439	0.00223256	0.0332695	-1.74132	8.742	18.75	2.051
SPINK9	ENSG00000204909	1.3377	3.90337	3.10353	0.00223873	0.0333013	-1.7483	20.56	36.82	57.65
FAU	ENSG00000149806	-77.5679	133.657	-3.10244	0.00224654	0.0333625	-1.74713	65.68	60.32	38.47
DICER1	ENSG00000100697	51.9828	139.98	3.10191	0.00225035	0.0333938	-1.7518	77.44	53.24	82.81
KRT10	ENSG00000186395	-2.58465	5.74539	-3.10166	0.00225215	0.0334006	-1.74999	80.32	94.3	80.21
SIPA1L1	ENSG00000197555	38.4318	103.77	3.10146	0.0022536	0.0334021	-1.72871	90.14	0.262	85.32
GALNT2	ENSG00000143641	9.42151	40.7624	3.10092	0.00225747	0.0334348	-1.75237	53.46	53.86	47.99
CEP170	ENSG00000143702	14.4319	55.196	3.10077	0.00225861	0.0334348	-1.75077	28.46	36.85	62.92
CEP170P1	ENSG00000143702	14.4319	55.196	3.10077	0.00225861	0.0334348	-1.75077	40.54	51.85	12.15
TOMM6	ENSG00000214736	-11.7285	21.7375	-3.10044	0.00226097	0.0334348	-1.75246	42.01	37.37	32.98
RORA	ENSG00000069667	-41.1114	136.492	-3.1002	0.00226272	0.033437	-1.75265	94.15	96.39	97.15
RIPK1	ENSG00000137275	13.0854	53.1212	3.10001	0.00226406	0.033437	-1.74977	96.88	95.83	99.72
IMP3	ENSG00000177971	-5.38728	22.8638	-3.09778	0.00228028	0.0335965	-1.75733	19.59	24.19	24.44
ZNF789	ENSG00000198556	-6.17664	32.6346	-3.09547	0.00229712	0.0337453	-1.76325	34.78	10.18	22.74
SHC1	ENSG00000160691	9.63239	69.6898	3.09513	0.00229961	0.0337453	-1.76375	89.19	98.46	96.08
FAM161B	ENSG00000156050	-1.85196	7.27068	-3.09503	0.00230033	0.0337453	-1.74499	42.33	15.43	41.22
PHF12	ENSG00000109118	26.7846	143.508	3.0949	0.00230128	0.0337453	-1.76559	49	0.3477	50.99
ANKRD22	ENSG00000152766	4.58768	6.0507	3.0937	0.00231011	0.0338548	-1.72255	45.55	22.25	44.7
ANPEP	ENSG00000166825	67.5988	88.8657	3.09348	0.00231174	0.0338586	-1.76961	98.57	97.51	90.37
SPNS3	ENSG00000182557	-4.04227	6.08699	-3.09313	0.00231435	0.0338768	-1.76043	77.81	61.42	75.84
MAGEE1	ENSG00000198934	-1.84345	5.38985	-3.09212	0.00232183	0.0339662	-1.77222	35.9	11.24	28.43
HNRNPA3	ENSG00000170144	33.9883	203.588	3.09182	0.002324	0.0339779	-1.76825	26.77	55.6	57.54
NOSIP	ENSG00000142546	-24.4663	73.6408	-3.0905	0.00233382	0.0340813	-1.784	53.86	14.05	70.45
EXOC3L2	ENSG00000283632	1.35546	3.91328	3.08878	0.00234664	0.0342209	-1.78667	18.15	7.014	69.16
RPS9	ENSG00000170889	-144.494	266.064	-3.08764	0.0023552	0.0342659	-1.78966	57.37	65.96	52.72
JARID2	ENSG00000008083	23.0046	93.7232	3.08751	0.00235611	0.0342659	-1.79404	42.9	23.51	85.26
RUNDC1	ENSG00000198863	6.79916	55.6974	3.08751	0.00235615	0.0342659	-1.78375	47.23	5.865	46.02
KIF11	ENSG00000138160	3.84572	10.1729	3.08724	0.00235817	0.0342752	-1.75818	97.67	90.88	95.1
SAT1	ENSG00000130066	98.7147	186.609	3.08672	0.00236208	0.0343118	-1.77905	75.54	63.89	67.68
LOXL3	ENSG00000115318	2.84454	5.87861	3.08467	0.00237752	0.0344754	-1.79627	53.58	77.15	26.6
CCNG1	ENSG00000113328	-10.5781	35.5837	-3.08436	0.0023799	0.0344898	-1.7989	89.52	45.22	87.78
TRA2B	ENSG00000136527	-32.3509	155.882	-3.08399	0.00238266	0.0344935	-1.80565	13.13	11.07	66.99
SPTLC1	ENSG00000090054	6.46283	36.1628	3.08396	0.00238294	0.0344935	-1.80189	75.48	34.02	59.88
ESRG	ENSG00000265992	12.7299	38.1781	3.08359	0.00238574	0.0345138	-1.79457	3.23	19.81	34.49
ZMYND19	ENSG00000165724	-1.8537	5.80285	-3.08338	0.00238729	0.0345161	-1.80503	67.98	53.83	27.04
MICB	ENSG00000204516	8.6569	25.0475	3.08278	0.00239187	0.0345621	-1.77358	67.35	91.46	61.53
SEC23IP	ENSG00000107651	12.7047	45.4948	3.08241	0.0023947	0.0345757	-1.80041	17.71	50.17	26.51
RPL27	ENSG00000131469	-103.636	121.851	-3.08142	0.00240225	0.0346135	-1.80281	70.98	65.89	67.44
PSMG4	ENSG00000180822	-13.0283	59.7809	-3.0814	0.00240241	0.0346135	-1.81394	70.02	11.83	17.22
FGR	ENSG00000000938	119.72	290.008	3.08041	0.00241001	0.0346826	-1.80238	99.58	97.98	99.19
MICU1	ENSG00000107745	10.7187	35.8351	3.07861	0.0024238	0.0348042	-1.79858	57.75	22.48	53.68
GRPEL2	ENSG00000164284	-6.78504	20.624	-3.07808	0.00242786	0.0348382	-1.8244	43.31	22.83	7.84
DHFR	ENSG00000228716	7.95287	19.8499	3.07771	0.00243077	0.0348598	-1.82341	99.31	83.05	92.51
AASDHPPT	ENSG00000149313	-5.73791	24.2535	-3.07712	0.00243533	0.0348848	-1.81752	55.42	10.33	43.09
JDP2	ENSG00000140044	15.6926	34.4822	3.07674	0.00243822	0.0349059	-1.79371	71.13	59.69	73.56
ZDHHC8	ENSG00000099904	-6.74571	20.6014	-3.07583	0.00244534	0.0349599	-1.83153	94.46	36.72	61.58
EPS15	ENSG00000085832	22.1609	98.1272	3.07571	0.0024462	0.0349599	-1.80976	69.32	82.95	81.35
UPK2	ENSG00000110375	-0.373064	0.443669	-3.07505	0.00245137	0.0350039	-1.83178	41.5	36.64	48.19
SLC16A6	ENSG00000108932	7.19634	16.7498	3.07449	0.00245577	0.0350155	-1.80977	19.6	44.77	65.03
UFSP2	ENSG00000109775	-4.12067	9.27073	-3.07371	0.00246184	0.0350513	-1.83841	75.46	21.75	60.24
IGHV3-11	ENSG00000211941	6.78877	10.1618	3.07362	0.00246252	0.0350513	-1.80024	3.991	85.99	8.959
SBNO2	ENSG00000064932	69.0039	158.53	3.07188	0.00247612	0.0352246	-1.82475	14.85	5.049	40.26
SSBP1	ENSG00000106028	-7.33729	29.5189	-3.07137	0.00248013	0.0352412	-1.83064	65.58	70.74	57.8
IGHV3-43	ENSG00000232216	3.47981	4.31942	3.07033	0.00248833	0.0353374	-1.80618	1.093	88.65	8.092
LYSMD4	ENSG00000183060	-2.5228	9.36353	-3.06968	0.00249346	0.03539	-1.83327	26.54	0.3779	68.27
TSGA13	ENSG00000213265	2.89806	14.13	3.06837	0.00250383	0.0355085	-1.84438	12.89	33.75	5.603
DLGAP4	ENSG00000080845	7.17919	37.392	3.06798	0.00250699	0.0355085	-1.8439	87.77	15.4	91.18
FBXO42	ENSG00000037637	5.86996	46.2774	3.06791	0.00250755	0.0355085	-1.84513	30.38	49.94	92.7
TRMT2A	ENSG00000099899	-6.48313	25.2225	-3.06732	0.00251221	0.0355492	-1.8512	52.58	71.83	69.69
MPC2	ENSG00000143158	-5.72316	17.7643	-3.06682	0.00251616	0.0355492	-1.85115	72.42	37.09	23.68
ZNF138	ENSG00000197008	-4.66248	11.0921	-3.06632	0.00252016	0.0355854	-1.85661	33.03	0.9674	50.14
ARID3B	ENSG00000179361	8.872	44.7641	3.06393	0.00253935	0.035807	-1.84312	24.29	48.89	62.74
ZNF460	ENSG00000197714	-9.11459	51.3447	-3.0638	0.00254038	0.035807	-1.86665	29.63	4.56	60.88
NTN5	ENSG00000142233	1.30364	4.22336	3.06359	0.00254205	0.035807	-1.86647	40.57	40.91	50.68
SNTA1	ENSG00000101400	-1.07139	2.88892	-3.06306	0.00254637	0.035829	-1.85634	84.99	75.46	81.58
GDF11	ENSG00000135414	-7.0841	33.351	-3.06291	0.00254754	0.035829	-1.86303	55.55	89.04	85.22
SSH1	ENSG00000084112	22.9856	83.7881	3.06213	0.00255383	0.0358717	-1.86259	70.61	41.79	94.97
GPAT3	ENSG00000138678	10.9582	19.4205	3.06203	0.00255464	0.0358717	-1.82912	56.41	30.9	17.77
ZNF436-AS1	ENSG00000249087	-1.26229	2.81801	-3.06172	0.00255719	0.0358717	-1.86477	2.726	12.15	20.41
YWHAG	ENSG00000170027	15.4381	65.2654	3.06167	0.00255754	0.0358717	-1.86729	87.23	88.47	91.89
SLC16A7	ENSG00000118596	-17.2447	65.7928	-3.06164	0.00255782	0.0358717	-1.87079	90.99	86.72	91.96
MAPK10	ENSG00000109339	9.42534	49.2943	3.0603	0.00256869	0.0359835	-1.8712	97.66	92.1	99.82
DEXI	ENSG00000182108	-10.4014	35.749	-3.06012	0.00257015	0.0359835	-1.88163	13.08	65.77	13.35
SCAF1	ENSG00000126461	13.8343	42.7116	3.0595	0.00257515	0.0360332	-1.87853	32.31	0.781	66.79
JAK2	ENSG00000096968	41.5042	101.018	3.05819	0.00258591	0.0361532	-1.83909	99.2	99.19	99.84
PKM	ENSG00000067225	55.8727	255.092	3.05809	0.00258665	0.0361532	-1.87989	89.87	84.62	92.8
ATP1B2	ENSG00000129244	1.93951	4.8421	3.05775	0.00258948	0.0361615	-1.86686	92.93	92.08	81.21
CACNA2D4	ENSG00000151062	-4.15719	9.60954	-3.05767	0.00259016	0.0361615	-1.8744	99.68	86.15	80.35
MCM6	ENSG00000076003	7.73773	22.1291	3.05684	0.00259689	0.036235	-1.86461	82.16	56.83	81.38
ZCCHC2	ENSG00000141664	57.1838	106.11	3.05627	0.00260159	0.0362477	-1.85425	27.54	12.26	24
IL17RA	ENSG00000177663	148.89	327.836	3.05616	0.00260251	0.0362477	-1.87351	91.6	98.9	97.06
RPS25	ENSG00000118181	-125.309	174.775	-3.0561	0.00260303	0.0362477	-1.87243	42.23	60.4	38.79
FBXL18	ENSG00000155034	6.82939	45.891	3.05602	0.00260365	0.0362477	-1.88713	49.48	19.21	39.69
TIFAB	ENSG00000255833	-2.71751	4.86373	-3.05559	0.00260718	0.0362765	-1.88129	40.49	77.45	13.96
INAVA	ENSG00000163362	2.98447	12.4733	3.05334	0.00262579	0.0364755	-1.89042	13.41	34.86	75.67
OCIAD1	ENSG00000109180	-8.76787	43.0768	-3.05299	0.00262873	0.0364755	-1.89759	26.53	11.85	0.9574
DLEU1	ENSG00000176124	11.603	47.6466	3.05292	0.00262928	0.0364755	-1.8999	15.97	31.94	24.6
SAMD12	ENSG00000177570	29.1142	130.236	3.05255	0.00263234	0.0364755	-1.89606	20.93	13.49	6.394
MOCS2	ENSG00000164172	-3.6277	9.98326	-3.05216	0.00263557	0.0364755	-1.88611	43.8	57.76	23.84
GRB2	ENSG00000177885	65.0823	251.323	3.04838	0.00266724	0.036761	-1.89952	85.53	97.19	96
NAPA	ENSG00000105402	32.7435	78.904	3.04736	0.00267586	0.0368545	-1.888	28.87	52.31	25.27
TBC1D9	ENSG00000109436	-18.32	43.6833	-3.04722	0.002677	0.0368545	-1.90702	14.1	21.58	40.68
MCAT	ENSG00000100294	-1.70642	4.97561	-3.04601	0.00268723	0.0369132	-1.912	82.37	38.88	38.46
STARD8	ENSG00000130052	3.36355	13.2678	3.04431	0.00270167	0.0370874	-1.92376	15.48	4.036	46.4
EP300	ENSG00000100393	63.0759	235.116	3.04399	0.0027044	0.0370874	-1.91297	97.21	93.46	99.01
BRCA1	ENSG00000012048	4.49116	16.3584	3.04294	0.00271339	0.0371489	-1.91211	90.53	91.92	95.5
TTC5	ENSG00000136319	-4.35725	24.4714	-3.04267	0.0027157	0.0371568	-1.9205	73.99	71.69	74.49
KL	ENSG00000133116	0.387386	0.436013	3.04252	0.00271696	0.0371568	-1.90903	89.6	90.35	91.89
SRGAP2	ENSG00000266028	29.2895	90.8359	3.04202	0.00272123	0.0371614	-1.88763	62.78	62.15	85.43
KPNB1	ENSG00000108424	81.357	226.895	3.04197	0.00272165	0.0371614	-1.91071	85.16	78.88	74.17
CDC25A	ENSG00000164045	1.1765	1.70987	3.04166	0.00272432	0.0371614	-1.85926	89.7	83.47	95
CYGB	ENSG00000161544	0.317196	0.278391	3.0416	0.0027248	0.0371614	-1.88822	60.28	79.97	59.12
CACNG6	ENSG00000130433	-1.53201	1.76439	-3.0396	0.00274202	0.0373345	-1.90606	97.24	85.21	81.98
MZF1	ENSG00000099326	-6.37915	30.3966	-3.03784	0.00275727	0.0374865	-1.93771	59.06	68.45	92.92
MTA1	ENSG00000182979	-8.95669	39.2032	-3.03779	0.00275772	0.0374865	-1.92834	62.65	68.73	96.19
GALNT11	ENSG00000178234	-4.45937	25.5554	-3.03731	0.00276189	0.0375127	-1.92698	38.75	80.46	59.44
BUB1	ENSG00000169679	3.5415	6.97395	3.03704	0.00276419	0.0375127	-1.89336	94.08	90.38	99.02
YEATS2	ENSG00000163872	14.7738	54.8084	3.0363	0.00277062	0.037576	-1.93445	19.1	13.02	68.73
LCP1	ENSG00000136167	477.903	1284.62	3.03614	0.00277206	0.037576	-1.93513	68.83	85.33	59.98
ASF1A	ENSG00000111875	-5.77563	21.8182	-3.03569	0.00277597	0.037576	-1.94534	55.92	34.52	74.15
BET1	ENSG00000105829	-3.8694	11.7588	-3.03501	0.0027819	0.0376293	-1.93368	8.022	49.58	18.3
SAG	ENSG00000130561	4.11089	25.9174	3.03449	0.00278643	0.03767	-1.92757	86.18	92.79	73.76
PUM1	ENSG00000134644	16.7752	83.6153	3.03415	0.00278947	0.0376905	-1.94924	57.93	56.36	67.05
ADGRV1	ENSG00000164199	6.30794	28.8171	3.03327	0.00279717	0.0377534	-1.942	50.28	34.95	45
APOBEC3C	ENSG00000244509	26.793	90.4762	3.03267	0.0028025	0.0377636	-1.93568	73.56	63.67	61.45
AHNAK	ENSG00000124942	-639.171	1840.14	-3.02974	0.00282835	0.0380193	-1.96482	59.06	76.37	59.28
EFCAB2	ENSG00000203666	5.64027	12.5601	3.0293	0.0028323	0.0380409	-1.929	52.21	3.734	53.84
C8orf33	ENSG00000182307	-4.5289	27.1351	-3.0286	0.00283854	0.0380504	-1.95593	4.248	30.14	22.43
SERF1A	ENSG00000205572	-4.06303	11.0121	-3.02853	0.00283915	0.0380504	-1.957	62.22	8.621	14.33
ADCK2	ENSG00000133597	-4.09438	13.0461	-3.02755	0.00284789	0.0381275	-1.9633	52.58	2.948	84.07
EHBP1L1	ENSG00000173442	45.0103	159.779	3.02744	0.00284889	0.0381275	-1.94873	49.14	9.261	52.97
PCYT2	ENSG00000185813	-4.51846	13.3547	-3.02696	0.0028531	0.0381549	-1.96792	76.09	46.11	17.81
FIBP	ENSG00000172500	4.21388	19.6563	3.02602	0.00286154	0.038186	-1.95396	75.96	43.03	79.06
RCOR1	ENSG00000089902	21.6492	64.7472	3.02589	0.00286271	0.038186	-1.96195	74.42	38.13	94.62
ZNF407	ENSG00000215421	12.6004	60.3815	3.02541	0.00286702	0.038204	-1.9692	40.31	7.281	53.16
ATP6V0D1	ENSG00000159720	38.802	96.674	3.02535	0.00286758	0.038204	-1.97417	80.73	77.23	73.85
SPATA1	ENSG00000122432	1.92799	4.32539	3.02504	0.00287038	0.0382208	-1.95832	23.27	55.21	17.85
MYO9B	ENSG00000099331	55.9507	238.049	3.02436	0.0028765	0.0382817	-1.96194	46.2	64.04	64.47
NEU1	ENSG00000204386	8.52602	35.4411	3.02339	0.00288528	0.0383258	-1.97643	64.07	70.25	59.83
TMEM267	ENSG00000151881	-2.44944	9.02056	-3.02331	0.002886	0.0383258	-1.97634	28.81	2.419	32.84
ANKRD39	ENSG00000213337	-4.16293	16.0589	-3.02255	0.00289292	0.0383971	-1.97668	28.78	10.52	72.09
TMEM243	ENSG00000135185	-5.63426	25.1557	-3.02224	0.00289567	0.038413	-1.97139	2.323	13.68	16.39
KDM5C	ENSG00000126012	19.4243	104.929	3.02195	0.00289829	0.0384272	-1.97724	90.69	74.19	93.47
PLEKHA2	ENSG00000169499	45.9044	190.349	3.02097	0.00290728	0.0384762	-1.96766	46.55	38.37	50.65
DIP2B	ENSG00000066084	39.8731	121.793	3.02035	0.0029129	0.0385177	-1.96117	34.47	7.593	34.21
UPK3B	ENSG00000243566	1.11219	1.60106	3.02012	0.00291494	0.0385242	-1.98299	9.886	38.7	11.94
GPR89A	ENSG00000188092	-6.32855	17.9253	-3.01978	0.00291806	0.0385448	-1.98398	16.73	13.01	40.57
GPR89B	ENSG00000188092	-6.32855	17.9253	-3.01978	0.00291806	0.0385448	-1.98398	47.07	33.94	20.79
RAB36	ENSG00000100228	4.21657	19.4802	3.01906	0.00292472	0.0385754	-1.98612	14.36	42.65	49.66
RAI1	ENSG00000108557	-9.00445	32.3601	-3.01902	0.00292505	0.0385754	-1.98359	60.18	21.25	73.74
C4BPB	ENSG00000123843	1.93941	6.52161	3.0182	0.0029326	0.0386544	-1.99243	50.14	83.92	39.94
DIDO1	ENSG00000101191	-16.0088	165.533	-3.0177	0.00293711	0.0386728	-1.98896	41.94	14.23	70.9
CYP11B1	ENSG00000160882	0.640589	0.73498	3.01697	0.00294392	0.0387418	-1.97165	96.9	83.83	76.33
RAB4A	ENSG00000168118	-6.71802	18.6704	-3.01657	0.00294759	0.0387625	-1.99238	75.39	76.3	75.26
SELENOS	ENSG00000131871	-5.28609	15.09	-3.01645	0.00294863	0.0387625	-1.98021	10.48	15.93	16.74
CYP51A1	ENSG00000001630	3.85011	18.6844	3.01485	0.00296346	0.0389369	-1.98658	94.94	79.39	88.35
MARCHF9	ENSG00000139266	-5.38347	22.2975	-3.01414	0.00297006	0.0390029	-2.00096	9.508	33.36	41.97
ISCA1	ENSG00000135070	-8.08007	27.4337	-3.01362	0.00297492	0.0390333	-2.00469	16.63	4.978	64.41
KLRG1	ENSG00000139187	-11.9328	24.6133	-3.01355	0.00297553	0.0390333	-1.99802	63.29	93.64	48.47
FIS1	ENSG00000214253	-12.9172	36.4388	-3.01204	0.00298958	0.0391762	-2.0073	72.59	54.35	55.55
DEGS2	ENSG00000168350	-3.78545	11.5292	-3.01176	0.00299227	0.0391812	-1.99296	66.04	43.88	3.749
P2RX1	ENSG00000108405	13.9771	28.2826	3.0115	0.00299471	0.0391812	-1.99572	95.67	91.2	69.62
MZT2B	ENSG00000152082	-10.431	22.2056	-3.0113	0.00299655	0.0391845	-1.99074	53.67	23.65	26.83
KLHDC2	ENSG00000165516	-8.32644	31.7716	-3.01082	0.00300106	0.0392022	-2.01199	31.04	37.49	80.02
UNC119B	ENSG00000175970	-6.80704	26.5859	-3.01044	0.00300457	0.0392272	-2.01417	30.23	15.84	39.23
FRMD3	ENSG00000172159	6.18174	7.82954	3.01024	0.00300653	0.0392322	-1.97197	59.17	23.96	76.16
SF3B2	ENSG00000087365	30.4284	115.83	3.00988	0.00300984	0.0392547	-2.02024	27.24	19	69.04
IL23R	ENSG00000162594	-1.5538	3.19349	-3.00968	0.00301171	0.0392567	-1.9991	72.66	99.13	86.08
AGTRAP	ENSG00000177674	21.7826	50.2813	3.0083	0.00302474	0.0393868	-1.98861	85.65	47.84	68.1
PNPLA2	ENSG00000177666	40.285	85.071	3.00638	0.00304296	0.0395607	-2.01136	85.26	79.63	61.42
PDE6A	ENSG00000132915	11.0765	59.9049	3.00606	0.00304601	0.0395607	-2.0193	98.61	88.03	80.27
PID1	ENSG00000153823	-4.92625	8.21597	-3.00605	0.00304608	0.0395607	-2.02274	33.65	43.67	30.81
ARRDC2	ENSG00000105643	-10.6728	57.2269	-3.00532	0.00305306	0.0396098	-2.01178	48.49	62.31	68.95
OR10H1	ENSG00000186723	10.03	39.0202	3.00467	0.0030592	0.0396687	-2.02682	51.66	25.69	13.78
SLC22A18	ENSG00000110628	5.68662	12.3305	3.00287	0.00307649	0.039872	-2.02863	63.73	66.86	84.23
ADAMTS14	ENSG00000138316	0.313691	0.363677	3.00185	0.00308627	0.0399447	-2.00714	14.92	61.09	22.82
MAP9	ENSG00000164114	-2.56705	5.13038	-2.99885	0.00311526	0.0402692	-2.04349	23.56	59.78	58.91
SLC25A51	ENSG00000122696	-3.96975	26.5509	-2.99843	0.00311937	0.0402719	-2.03905	8.964	15.8	17.27
BTF3	ENSG00000145741	-67.4214	147.67	-2.99832	0.00312035	0.0402719	-2.049	22.3	21.23	16.51
IRF2BPL	ENSG00000119669	19.3184	52.0622	2.9972	0.00313134	0.0403297	-2.01954	22.42	18.72	70.44
SLC25A36	ENSG00000114120	-10.379	37.4027	-2.99632	0.0031399	0.0404189	-2.04801	20.93	2.021	24.59
TOM1L2	ENSG00000175662	-9.38378	43.219	-2.99546	0.00314832	0.0404641	-2.05129	38.45	7.15	64.87
TLK2	ENSG00000146872	7.86743	52.4434	2.99522	0.00315063	0.0404728	-2.04984	77.52	41.49	95.19
MBLAC2	ENSG00000176055	-3.2084	9.58442	-2.99492	0.00315362	0.0404902	-2.05278	7.135	15.04	9.493
NDUFB11	ENSG00000147123	-6.86178	22.2694	-2.99399	0.0031627	0.0405858	-2.0499	99.3	76.14	74.02
C3orf52	ENSG00000114529	-3.51665	8.7054	-2.99378	0.00316484	0.0405922	-2.05062	4.157	55.32	6.213
ARID1A	ENSG00000117713	56.9564	207.698	2.99285	0.00317395	0.0406531	-2.06831	81.05	68.78	95.23
LTK	ENSG00000062524	-2.5396	4.798	-2.99068	0.00319551	0.0408587	-2.05294	94.06	90.46	98.83
ZNF800	ENSG00000048405	-12.7242	65.597	-2.98846	0.00321757	0.0410826	-2.07613	42.51	9.085	75.01
DOLPP1	ENSG00000167130	-2.61272	7.31476	-2.98842	0.003218	0.0410826	-2.07257	74.7	38.44	82.51
AP5B1	ENSG00000254470	73.9819	125.777	2.98796	0.00322262	0.0411203	-2.06362	57.05	5.341	37.51
NFE4	ENSG00000230257	3.10609	5.54195	2.98749	0.00322733	0.0411592	-2.07353	1.688	24.58	14.28
NHP2	ENSG00000145912	-5.05433	16.5849	-2.98614	0.00324086	0.0412681	-2.07471	45.95	18.56	48.46
N4BP1	ENSG00000102921	52.874	123.215	2.98591	0.00324319	0.0412765	-2.06727	57.72	25.54	71.03
TSHZ3	ENSG00000121297	7.67509	14.1472	2.98536	0.00324873	0.0413034	-2.04573	10.1	2.887	28.56
SDR39U1	ENSG00000100445	-4.96787	19.5076	-2.98527	0.00324966	0.0413034	-2.07575	24.23	2.086	19.18
ARAP1	ENSG00000186635	84.4168	274.088	2.9852	0.00325031	0.0413034	-2.07013	75.92	20.55	88.19
COA5	ENSG00000183513	-3.71384	20.3935	-2.98412	0.00326127	0.0414002	-2.07062	33.82	14.3	27.95
LZTR1	ENSG00000099949	-11.3187	37.8388	-2.9829	0.00327367	0.041515	-2.09234	39.72	6.888	62.17
TRMO	ENSG00000136932	-5.21538	23.4797	-2.9818	0.0032848	0.0416349	-2.08593	46.28	15.08	63.92
ZNF785	ENSG00000197162	-4.88058	22.7364	-2.98141	0.00328878	0.0416641	-2.09306	25.05	3.618	48.12
ITGAL	ENSG00000005844	79.1135	287.713	2.97975	0.00330581	0.0418044	-2.08713	96.35	99.81	90.7
TMEM218	ENSG00000150433	-4.34705	13.0409	-2.97967	0.00330661	0.0418044	-2.10259	31.7	47.61	52.77
PEX12	ENSG00000108733	-1.43955	6.26765	-2.97856	0.00331798	0.0419268	-2.09536	39.92	29.53	13.33
TBC1D8	ENSG00000204634	6.1394	29.5004	2.97755	0.00332845	0.0420376	-2.07201	27.77	24.16	61.07
ALPK3	ENSG00000136383	1.19051	2.08319	2.97716	0.00333241	0.0420661	-2.07429	41.62	59.83	33.34
LAMP2	ENSG00000005893	50.9013	132.386	2.97659	0.00333835	0.0421196	-2.10146	83.05	91.31	85.3
FMO3	ENSG00000007933	0.987984	2.61186	2.97377	0.00336765	0.0423772	-2.11867	85.52	47.76	75.6
SFPQ	ENSG00000116560	-32.5593	268.45	-2.97374	0.00336792	0.0423772	-2.10891	53.93	72.39	76.07
ADGRE2	ENSG00000127507	54.5038	124.368	2.97358	0.0033696	0.0423772	-2.09875	26.45	88.76	43.31
CHMP7	ENSG00000147457	-28.9008	110.408	-2.97234	0.00338256	0.0424694	-2.11539	19.86	40.43	31.27
ZNF280D	ENSG00000137871	-11.4111	37.7051	-2.97185	0.00338768	0.0424893	-2.12787	7.276	3.054	33.67
GCNT1	ENSG00000187210	8.3291	22.5009	2.97152	0.00339117	0.0424893	-2.11955	36.07	82.91	0.2217
IL1RN	ENSG00000136689	38.9101	56.3958	2.97143	0.00339211	0.0424893	-2.09503	68.75	98.87	88.69
MYSM1	ENSG00000162601	-15.8198	61.4911	-2.97131	0.00339338	0.0424893	-2.12425	64.48	50.37	81.22
SLC43A3	ENSG00000134802	6.5212	18.2262	2.97044	0.00340251	0.0425587	-2.12682	28.85	0.7407	79.33
CCDC78	ENSG00000162004	-2.12695	4.72179	-2.97029	0.00340408	0.0425587	-2.12422	43.23	33.35	54.34
LUC7L3	ENSG00000108848	-27.6788	115.749	-2.96956	0.00341178	0.0426335	-2.13164	14.57	0.5341	48.42
TSEN15	ENSG00000198860	-6.33653	29.4173	-2.969	0.00341772	0.0426465	-2.12445	29.06	49.23	50.98
POLR2G	ENSG00000168002	-5.0545	21.989	-2.96897	0.00341799	0.0426465	-2.12565	63.22	13.73	54.15
PXT1	ENSG00000179165	0.335605	0.314201	2.96839	0.00342416	0.042702	-2.09011	42.32	76.13	25.83
BACH1	ENSG00000156273	96.6354	207.393	2.96744	0.00343415	0.0428051	-2.12452	82.84	60.82	87.33
THAP7	ENSG00000184436	-4.36017	14.7584	-2.96558	0.00345399	0.0430058	-2.12006	19.16	11.64	42.98
DCBLD2	ENSG00000057019	3.0996	9.70359	2.96537	0.00345625	0.0430058	-2.13828	70.63	82.97	63.77
SMARCAL1	ENSG00000138375	6.08113	35.5971	2.9648	0.00346235	0.0430058	-2.13597	42.59	43.37	73.06
NOA1	ENSG00000084092	-4.59642	31.0189	-2.96479	0.00346241	0.0430058	-2.12934	64.16	44.73	42.26
CSGALNACT2	ENSG00000169826	13.7942	62.057	2.96425	0.00346822	0.0430563	-2.10501	32.24	46.73	3.724
SUGT1	ENSG00000165416	-13.9233	61.0528	-2.96383	0.00347267	0.04309	-2.13034	89.33	65.5	69.55
TNFAIP8	ENSG00000145779	-36.6543	121.733	-2.96278	0.00348395	0.0432083	-2.14592	67.57	81.05	22.27
GTSE1	ENSG00000075218	1.51619	3.54128	2.96176	0.00349495	0.0432797	-2.11975	87.39	71.32	90.45
PPIH	ENSG00000171960	-2.6237	9.61185	-2.96126	0.00350041	0.0433257	-2.14303	20.43	18.34	25.36
GAA	ENSG00000171298	14.992	38.0983	2.96108	0.00350228	0.0433272	-2.14806	93.07	77.29	79.14
ADK	ENSG00000156110	-4.55145	15.9496	-2.95915	0.00352326	0.0435649	-2.14947	96.41	80.63	88.39
ELAVL1	ENSG00000066044	8.92443	72.6862	2.9585	0.0035303	0.0436089	-2.1346	88.27	73.86	88.71
PRR14	ENSG00000156858	7.41629	31.3731	2.9585	0.00353033	0.0436089	-2.14257	19.12	8.773	65.43
FCMR	ENSG00000162894	-56.8348	193.776	-2.95801	0.00353567	0.043653	-2.16051	36.69	88.64	71.97
TMEM120B	ENSG00000188735	24.0696	43.7328	2.95783	0.00353759	0.043655	-2.15914	13.98	6.213	20.5
TP53I13	ENSG00000167543	-6.87957	18.4932	-2.95761	0.00354002	0.0436632	-2.15861	5.865	0.2267	32.29
ITGAM	ENSG00000169896	62.4583	133.096	2.95735	0.0035429	0.0436769	-2.14387	93.6	99.43	94.71
GALNS	ENSG00000141012	10.1204	36.2118	2.95655	0.00355162	0.043745	-2.14194	60.94	51.68	33.09
TMEM134	ENSG00000172663	-8.83064	29.4024	-2.95652	0.00355195	0.043745	-2.1561	26.34	9.161	44.12
COMMD10	ENSG00000145781	-2.97736	10.9857	-2.95573	0.00356063	0.0438301	-2.1586	46.43	49.07	17.85
MRPL43	ENSG00000055950	-4.41203	15.6287	-2.95465	0.00357243	0.0439205	-2.15516	13.31	32.27	14.5
PPIE	ENSG00000084072	-6.85201	26.6131	-2.95457	0.00357329	0.0439205	-2.16365	25.76	12.24	11.27
THYN1	ENSG00000151500	-4.71319	12.8605	-2.95405	0.00357907	0.0439454	-2.1731	31.21	3.834	39.7
SLCO4A1	ENSG00000101187	0.97732	1.27798	2.95401	0.00357953	0.0439454	-2.14428	67.33	40.91	79.73
CDC45	ENSG00000093009	0.870701	1.44111	2.95386	0.00358122	0.0439454	-2.11524	84.86	78.05	89.68
LILRB2	ENSG00000131042	76.4013	146.551	2.95366	0.00358337	0.0439454	-2.16713	65.84	96.42	48.36
TM7SF2	ENSG00000149809	-1.82317	5.53423	-2.95331	0.00358726	0.0439454	-2.16801	80.42	46.85	24.62
ZNF582	ENSG00000018869	-1.86596	4.14324	-2.95318	0.00358872	0.0439454	-2.17059	51.7	21.38	48.11
RPP38	ENSG00000152464	-2.52547	9.70996	-2.95317	0.00358875	0.0439454	-2.17013	39.9	39.46	45.41
GATD1	ENSG00000177225	-9.02388	58.3084	-2.95308	0.00358972	0.0439454	-2.15636	65.43	2.393	21.76
BTG2	ENSG00000159388	-34.4319	184.731	-2.95294	0.00359129	0.0439454	-2.16062	74.75	75.4	84.52
RSPH3	ENSG00000130363	5.30538	25.4576	2.95267	0.00359428	0.0439603	-2.16849	18.3	44.04	38.97
KIAA1143	ENSG00000163807	-9.24167	47.294	-2.95216	0.00359999	0.0439652	-2.16802	4.172	11.28	22.31
S100Z	ENSG00000171643	1.18156	2.33787	2.95148	0.00360752	0.0440352	-2.14408	42.99	9.992	0.5392
ALDH3B1	ENSG00000006534	13.8875	39.9057	2.95063	0.00361694	0.0440928	-2.16163	62.38	34.05	16.85
ZNF343	ENSG00000088876	-3.29536	13.2156	-2.94986	0.00362558	0.0441685	-2.18123	33.84	2.222	24.48
EXOC6	ENSG00000138190	10.8161	31.2987	2.94956	0.00362884	0.0441866	-2.15298	27.78	31.51	55.16
PCDHA4	ENSG00000204967	6.97647	31.9094	2.94872	0.00363822	0.0442544	-2.17929	43.89	35.38	77.39
PHF10	ENSG00000130024	-8.63023	39.9833	-2.94859	0.00363977	0.0442544	-2.1755	20.63	26.29	76.08
TRIM14	ENSG00000106785	27.2015	104.184	2.94804	0.00364595	0.0442861	-2.15205	56.76	73.69	20.18
ADAMTS10	ENSG00000142303	-7.1549	14.5793	-2.94701	0.00365748	0.0444043	-2.18292	34.08	72.43	36.78
FBXL5	ENSG00000118564	88.28	208.495	2.94547	0.00367483	0.0445913	-2.17372	26.46	65.61	34.07
RAD9A	ENSG00000172613	8.29981	55.7987	2.94483	0.00368205	0.0446269	-2.17407	71.08	47.82	93.19
SMAD7	ENSG00000101665	-8.64167	23.0177	-2.94462	0.00368441	0.0446269	-2.19123	76.62	94.5	97.39
VPS13A	ENSG00000197969	-26.1207	80.8099	-2.94459	0.00368482	0.0446269	-2.19927	73.17	60.66	48.42
GATC	ENSG00000257218	-8.29801	43.8145	-2.94431	0.00368797	0.0446432	-2.19617	64.4	57.02	20.75
PXN	ENSG00000089159	108.604	288.656	2.94348	0.0036974	0.0447167	-2.17561	90.47	93.35	97.43
ZNF496	ENSG00000162714	8.95579	30.8476	2.94345	0.00369765	0.0447167	-2.16191	38.14	20.05	37.59
PSAT1	ENSG00000135069	2.00957	4.87772	2.94306	0.00370214	0.044749	-2.18978	73.49	63.59	75.31
C11orf58	ENSG00000110696	-23.4087	85.7683	-2.94209	0.00371317	0.0448605	-2.20689	27.53	51.6	9.08
GPR141	ENSG00000187037	5.0475	8.38314	2.94093	0.00372644	0.0449113	-2.17647	8.42	27.59	4.253
CHD4	ENSG00000111642	33.6269	157.213	2.94042	0.00373222	0.0449591	-2.20417	59.69	54.64	89.46
CCDC117	ENSG00000159873	-8.96957	43.4263	-2.93919	0.00374635	0.0450635	-2.20054	9.085	6.248	25.98
IGHV1-18	ENSG00000211945	7.71476	13.4155	2.93819	0.00375793	0.045159	-2.16453	3.129	82.73	12.91
TFIP11	ENSG00000100109	7.62386	38.1797	2.93776	0.00376291	0.045175	-2.21654	18.49	8.934	46.29
ZCCHC14	ENSG00000140948	-6.05618	23.5478	-2.93727	0.00376849	0.0451981	-2.21351	49.68	7.876	55.17
RPS23	ENSG00000186468	-213.124	312.885	-2.93632	0.00377951	0.0453084	-2.21039	50.95	73.9	42.63
ZNF438	ENSG00000183621	12.7392	21.6898	2.936	0.00378318	0.0453169	-2.19521	30.62	9.7	55.38
BNIPL	ENSG00000163141	1.42967	5.136	2.93594	0.00378388	0.0453169	-2.21368	65.14	53.45	46.49
UBE2V1	ENSG00000244687	-13.8862	94.444	-2.93547	0.00378941	0.0453611	-2.2162	61.43	69.54	74.45
AMOTL1	ENSG00000166025	1.88322	3.82835	2.93459	0.00379961	0.0454306	-2.19953	42.11	38.45	82.67
SRRM1	ENSG00000133226	14.2059	101.78	2.93456	0.00379993	0.0454306	-2.22443	52.87	19.88	77.82
MED31	ENSG00000108590	-2.11629	6.00391	-2.93395	0.00380713	0.0454549	-2.21947	54	13.6	26.18
CD300A	ENSG00000167851	47.0863	100.346	2.93365	0.00381057	0.0454607	-2.21558	53.33	92.31	51.44
TC2N	ENSG00000165929	-34.7504	102.584	-2.93276	0.00382102	0.0455414	-2.22377	6.011	62.51	41.63
DEAF1	ENSG00000177030	-5.1574	23.5193	-2.93238	0.00382541	0.0455719	-2.22632	75.3	73.35	60.66
ABCC10	ENSG00000124574	14.3297	94.0697	2.93179	0.00383235	0.0456321	-2.22924	73.35	21.97	64.01
HASPIN	ENSG00000177602	0.852637	1.5979	2.93095	0.0038422	0.0456884	-2.20107	90.71	80.13	97.42
SCN2B	ENSG00000149575	0.457763	1.02686	2.93082	0.00384375	0.0456884	-2.22672	80.51	89	12.08
SIK2	ENSG00000170145	-8.54068	48.714	-2.93061	0.00384626	0.0456884	-2.23656	95.4	85.3	99.64
SRSF10	ENSG00000188529	-20.9876	102.113	-2.93035	0.00384925	0.0456904	-2.23054	21.97	25.57	63.71
NOG	ENSG00000183691	-8.82269	13.3731	-2.93028	0.00385012	0.0456904	-2.2318	63.01	95.05	76.56
OLAH	ENSG00000152463	0.821411	2.03387	2.92982	0.00385558	0.0457333	-2.19411	71.92	41.53	8.954
FCER1G	ENSG00000158869	62.9123	120.536	2.92881	0.00386749	0.0458526	-2.22691	93.61	98.02	89.18
VPS39	ENSG00000166887	12.7503	75.2656	2.92769	0.00388076	0.045942	-2.23538	43.75	11.1	77.38
PLD4	ENSG00000166428	-9.61014	20.3399	-2.92742	0.00388404	0.045942	-2.23946	53.76	38.09	29.63
TTLL1	ENSG00000100271	-1.11449	3.53832	-2.92739	0.00388431	0.045942	-2.23464	30.65	29.04	27.67
VAV3	ENSG00000134215	12.8488	47.407	2.92695	0.00388956	0.0459485	-2.21797	87.14	92.68	94.19
TMEM132D	ENSG00000151952	0.703799	0.711948	2.92688	0.00389042	0.0459485	-2.19857	63.94	67.43	55.69
PCBP2	ENSG00000197111	-82.8028	468.627	-2.92614	0.00389927	0.0460311	-2.21669	38.73	33.56	68.6
RAB38	ENSG00000123892	0.46006	0.655164	2.92574	0.00390402	0.0460652	-2.23792	27.38	51	18.78
MIB1	ENSG00000101752	-9.13378	49.4155	-2.92552	0.00390656	0.0460733	-2.23656	74.15	40.91	82.09
CD160	ENSG00000117281	-6.02027	11.6821	-2.92497	0.00391317	0.0461292	-2.25178	49.54	97.97	66.15
APBB1IP	ENSG00000077420	77.314	202.901	2.9244	0.00392008	0.0461744	-2.23496	86.83	91.28	84.82
ERC1	ENSG00000082805	12.8244	49.6052	2.92434	0.00392073	0.0461744	-2.25047	70.31	42.87	74.52
RBM48	ENSG00000127993	-4.32653	23.9605	-2.92371	0.00392831	0.0462416	-2.24604	13.23	32.55	31.02
ASTN2	ENSG00000148219	10.9515	61.4238	2.92269	0.00394056	0.0463638	-2.25343	47.53	62.61	35.67
TMEM14C	ENSG00000111843	-5.93048	12.6558	-2.92185	0.00395075	0.0464175	-2.23405	61.41	1.935	18.9
ZNF304	ENSG00000131845	-2.83036	13.9179	-2.9214	0.00395617	0.0464592	-2.2478	37.61	2.313	69.99
MED24	ENSG00000008838	7.89728	28.3781	2.92096	0.00396147	0.0464994	-2.24922	80.86	8.888	82.92
DAAM1	ENSG00000100592	-5.47121	17.0443	-2.92001	0.00397291	0.0465003	-2.25114	78.49	78.86	91.79
RETN	ENSG00000104918	1.68194	2.35712	2.91987	0.00397461	0.0465003	-2.22284	54.25	94.85	39.27
HSPA5	ENSG00000044574	48.2749	122.532	2.91958	0.00397817	0.0465003	-2.25988	86.54	94.42	95.02
MPO	ENSG00000005381	1.88495	3.96062	2.91957	0.00397831	0.0465003	-2.20962	96.98	96.97	95.67
HTRA4	ENSG00000169495	1.58233	6.01273	2.91956	0.00397844	0.0465003	-2.2497	44.21	52.5	47.33
IFT140	ENSG00000187535	-2.49497	6.61686	-2.91861	0.00398997	0.046613	-2.26104	38.89	36.18	34.71
EXTL1	ENSG00000158008	-0.436469	0.408385	-2.91827	0.00399407	0.0466389	-2.25504	66.46	60.69	43.68
CRYBG2	ENSG00000176092	-2.43788	5.17096	-2.91731	0.00400584	0.0467099	-2.27004	13.56	18.52	43.11
USP8	ENSG00000138592	26.1301	143.398	2.91713	0.00400807	0.0467099	-2.25952	75.95	88.27	92.52
SLC25A5	ENSG00000005022	-16.9717	67.5715	-2.917	0.00400962	0.0467099	-2.25652	84.79	73.33	54.93
B3GALT6	ENSG00000176022	-4.39441	17.9048	-2.91688	0.00401106	0.0467099	-2.2617	30.17	37.42	17.84
GALNT14	ENSG00000158089	3.44099	3.48197	2.91685	0.00401146	0.0467099	-2.24147	44.12	76.39	54.44
OR56A4	ENSG00000183389	2.25897	8.19097	2.91662	0.00401426	0.0467205	-2.26657	46.63	18.37	3.517
DHCR24	ENSG00000116133	4.24597	8.47929	2.91638	0.00401726	0.0467335	-2.26697	84.74	79.3	59.76
GOSR2	ENSG00000108433	-15.2812	92.4134	-2.9156	0.00402676	0.0468	-2.26303	34.09	65.23	42.15
ATP11A	ENSG00000068650	43.2252	142.415	2.91493	0.00403499	0.0468517	-2.26005	62.38	33.71	68.32
ZNF416	ENSG00000083817	-2.81371	7.27873	-2.91396	0.00404694	0.0469244	-2.28291	26.3	0.4182	54.43
EGR1	ENSG00000120738	1.60434	3.01686	2.91301	0.00405869	0.0470386	-2.24012	89.25	93.69	95.77
MED30	ENSG00000164758	-1.95716	6.64578	-2.91253	0.00406469	0.0470421	-2.27261	55.01	2.036	45.15
CYP4F3	ENSG00000186529	39.6501	67.5452	2.91226	0.00406799	0.0470572	-2.23159	88.97	60.97	54.6
GAMT	ENSG00000130005	-1.38856	3.80552	-2.91212	0.00406979	0.0470572	-2.26518	68.97	43.25	67.27
PSMD10	ENSG00000101843	-3.51715	11.265	-2.91102	0.00408344	0.0471562	-2.28249	97.89	90.05	84.69
CASR	ENSG00000036828	12.7815	55.6278	2.91089	0.00408502	0.0471562	-2.28217	99.26	93.78	91.24
ANGEL1	ENSG00000013523	-6.53036	26.1828	-2.91066	0.00408788	0.0471562	-2.28425	32.82	19.09	44.4
DRAM1	ENSG00000136048	4.76232	15.0532	2.9104	0.0040912	0.0471674	-2.28692	22.71	68.61	68.71
PLBD2	ENSG00000151176	6.97024	25.6107	2.91001	0.00409603	0.0471674	-2.28889	44.08	12.24	16.76
GRAP	ENSG00000154016	-10.935	29.694	-2.90997	0.00409651	0.0471674	-2.28915	82.94	85.22	91.92
GRAPL	ENSG00000154016	-10.935	29.694	-2.90997	0.00409651	0.0471674	-2.28915	50.53	49.78	78.86
SHKBP1	ENSG00000160410	52.7828	118.943	2.90983	0.00409824	0.0471674	-2.27221	20.04	39.26	44.89
TMEM141	ENSG00000244187	-2.63722	8.54404	-2.90982	0.00409837	0.0471674	-2.28621	15.52	7.81	32.89
ADAMTSL3	ENSG00000156218	14.0685	64.0644	2.90943	0.00410324	0.0472013	-2.2947	10.89	59.85	49.09
PNPLA1	ENSG00000180316	3.02726	4.40623	2.90902	0.00410837	0.0472013	-2.25624	27.34	65.44	29.18
UBE2C	ENSG00000175063	1.31269	2.31644	2.90898	0.00410894	0.0472013	-2.25099	81.41	77.73	70.7
GPX4	ENSG00000167468	-16.4119	54.7729	-2.90882	0.00411094	0.0472024	-2.27537	88.8	49.84	75.94
AIM2	ENSG00000163568	9.13013	13.4602	2.90811	0.00411975	0.0472597	-2.23479	89.08	96.35	82.77
PCDHB11	ENSG00000197479	-0.318472	0.459438	-2.90781	0.00412358	0.0472818	-2.29219	39.26	16.36	62.56
ZNF34	ENSG00000196378	-1.39742	4.79584	-2.9065	0.00414006	0.0474269	-2.28856	51.13	0.6752	46.8
PLCB1	ENSG00000182621	-6.15182	14.0572	-2.90582	0.00414859	0.0474891	-2.29897	90.4	62.06	87.67
NDUFA13	ENSG00000186010	-8.46277	30.2948	-2.90576	0.00414933	0.0474891	-2.29346	98.38	78.35	72.79
RUVBL2	ENSG00000183207	3.77834	21.0697	2.90377	0.00417454	0.047719	-2.29305	71.86	71.12	67.14
DENND5A	ENSG00000184014	68.0862	157.198	2.90366	0.00417591	0.047719	-2.30011	43.29	16.69	22.3
ECHDC2	ENSG00000121310	-11.6679	48.8489	-2.90348	0.00417822	0.047719	-2.30893	22.16	25.52	23.8
PNOC	ENSG00000168081	-2.65039	4.97843	-2.90311	0.00418291	0.0477251	-2.30674	86.82	52.7	3.109
RTL10	ENSG00000215012	-6.81566	31.4226	-2.90283	0.00418651	0.0477251	-2.30098	68.4	38.89	90.14
STAU1	ENSG00000124214	16.4354	67.6301	2.90277	0.00418729	0.0477251	-2.27777	53.3	66.36	81.93
PROX2	ENSG00000119608	-1.88182	4.99707	-2.90257	0.0041898	0.0477317	-2.30613	59.16	3.437	21.54
ACBD7	ENSG00000176244	2.94277	12.7994	2.90141	0.00420463	0.0477992	-2.30772	57.59	15.43	9.735
TRAPPC2L	ENSG00000167515	-4.38782	12.9369	-2.90135	0.00420537	0.0477992	-2.29801	38.44	65.36	14.1
POR	ENSG00000127948	9.443	32.504	2.90037	0.00421797	0.0478471	-2.29724	88.65	74.15	89.62
NCKAP5L	ENSG00000167566	6.91478	30.2051	2.89951	0.00422894	0.0478779	-2.30951	13.55	11.72	29.56
METTL23	ENSG00000181038	-3.87986	15.6509	-2.89951	0.00422899	0.0478779	-2.30942	10.26	58.48	40.65
NAA40	ENSG00000110583	-7.12817	25.3579	-2.89945	0.00422969	0.0478779	-2.31736	27.63	1.653	35.23
HESX1	ENSG00000163666	0.341785	0.43972	2.89811	0.00424693	0.0479496	-2.26883	33.02	49.35	72.69
BICD2	ENSG00000185963	20.2027	96.0769	2.89805	0.00424775	0.0479496	-2.3087	48.65	6.404	76.04
FAM124A	ENSG00000150510	0.880912	2.07109	2.89795	0.00424909	0.0479496	-2.31479	17.64	13.54	42.06
CCDC88B	ENSG00000168071	36.5729	116.871	2.89762	0.00425325	0.0479496	-2.31627	25.73	11.92	47.17
CDT1	ENSG00000167513	2.81987	9.88921	2.89761	0.00425345	0.0479496	-2.28674	83.25	70.15	88.03
SNX5	ENSG00000089006	-14.6049	76.9676	-2.8969	0.00426265	0.0479711	-2.32452	51.83	69.4	40.65
TBC1D10C	ENSG00000175463	-30.6742	142.642	-2.89686	0.00426311	0.0479711	-2.31955	53.36	79.09	53.31
ACOT9	ENSG00000123130	13.4323	48.695	2.89639	0.00426919	0.0479987	-2.30058	59.84	54.17	56.35
SMG5	ENSG00000198952	16.7484	71.7314	2.89635	0.00426966	0.0479987	-2.30576	24.74	16.26	50.42
CD28	ENSG00000178562	-30.6432	87.4904	-2.89525	0.004284	0.0480987	-2.3247	92.62	99.38	97.84
LILRB3	ENSG00000204577	95.2696	149.79	2.89524	0.00428416	0.0480987	-2.31722	66.99	90.39	64.34
EEF1D	ENSG00000104529	-74.9579	211.733	-2.8947	0.0042911	0.0481372	-2.33151	62.46	65.51	77.25
MRPL42	ENSG00000198015	-21.4487	76.3001	-2.89468	0.00429147	0.0481372	-2.31926	24.63	40.63	6.48
ADGRF1	ENSG00000153292	-10.2582	17.2773	-2.89425	0.00429699	0.0481455	-2.30711	37.47	23.37	49.44
CCDC17	ENSG00000159588	2.02128	6.23215	2.89417	0.00429805	0.0481455	-2.30548	19.93	6.112	31.92
CDK11B	ENSG00000248333	10.1279	37.8655	2.89392	0.0043013	0.0481602	-2.32584	94.47	87.68	96.68
CD68	ENSG00000129226	60.6845	131.422	2.89336	0.00430865	0.0481863	-2.31998	70.2	96.81	58.43
HCFC1	ENSG00000172534	31.1775	85.9409	2.89332	0.0043092	0.0481863	-2.32759	41.22	51.89	79.36
RERE	ENSG00000142599	46.216	141.849	2.8933	0.00430947	0.0481863	-2.31409	61.34	2.177	85.34
ATP10B	ENSG00000118322	3.63382	11.152	2.89211	0.00432502	0.0482948	-2.33201	59.09	39.53	80.63
EMC8	ENSG00000131148	-4.13801	16.8725	-2.89187	0.00432815	0.0483079	-2.33257	44.63	25.28	38.48
GPD1	ENSG00000167588	-0.80275	0.980305	-2.89171	0.00433029	0.04831	-2.33588	83.5	64.38	45.9
PEX19	ENSG00000162735	-6.16949	33.3411	-2.89024	0.00434965	0.0484823	-2.33714	51.61	33.57	72.89
FIGNL2	ENSG00000261308	-1.61099	4.27805	-2.88903	0.00436561	0.0486269	-2.33964	8.259	15.16	47.29
MFSD3	ENSG00000167700	-1.5233	3.68948	-2.88894	0.00436677	0.0486269	-2.34	28.06	6.278	57.28
SLC25A26	ENSG00000144741	-4.67498	16.628	-2.88881	0.00436851	0.0486269	-2.35097	41.34	33.24	45.11
COMMD1	ENSG00000173163	-2.40547	8.9521	-2.88772	0.00438286	0.048721	-2.32396	75.66	84.33	84.27
ACTB	ENSG00000075624	1490.12	4427.11	2.88722	0.0043895	0.0487729	-2.34774	82.85	96.12	90.91
CFAP97	ENSG00000164323	-7.56562	31.1193	-2.88618	0.00440334	0.0488367	-2.35163	53.15	67.83	53.73
ABCD4	ENSG00000119688	-6.82554	30.4218	-2.88578	0.00440872	0.0488502	-2.35729	36.68	11.81	43.14
SPIDR	ENSG00000164808	8.76961	43.1347	2.88548	0.00441273	0.0488557	-2.33748	33.96	3.396	67.2
DGCR6L	ENSG00000128185	-3.61943	11.0017	-2.88516	0.00441703	0.0488743	-2.33624	31.36	8.883	1.627
GSDMC	ENSG00000147697	0.834262	2.02797	2.88506	0.00441836	0.0488743	-2.34919	20.15	26.44	53.83
EIF4G3	ENSG00000075151	19.7134	69.2573	2.88477	0.00442218	0.0488947	-2.33151	63.91	53.94	76.31
TRMT61A	ENSG00000166166	-3.04014	10.1679	-2.88454	0.00442538	0.0489083	-2.34804	34.73	2.116	19.1
KCTD3	ENSG00000136636	1.5641	4.52952	2.88434	0.00442801	0.0489155	-2.34896	61.15	14.69	44.68
HSD17B1	ENSG00000108786	-4.91196	21.0348	-2.88342	0.00444034	0.049008	-2.35272	88.45	40.66	68.16
HIC1	ENSG00000177374	-5.89428	11.2041	-2.88307	0.00444501	0.0490376	-2.34207	67.47	52.61	93.52
OPLAH	ENSG00000178814	2.70388	3.67236	2.88142	0.00446728	0.0492395	-2.34309	57.64	55.12	31.57
SF3A1	ENSG00000099995	34.2439	127.22	2.8798	0.00448922	0.0494357	-2.36105	25.74	48.66	77.87
KDM2A	ENSG00000173120	37.8433	202.485	2.87941	0.00449449	0.0494357	-2.35933	90.94	71.01	93.85
C5orf34	ENSG00000172244	-1.28372	2.70522	-2.87937	0.00449506	0.0494357	-2.365	23.34	43.77	17.93
ARCN1	ENSG00000095139	23.6229	101.295	2.87846	0.00450738	0.0495176	-2.37675	50.17	50.29	61.98
NTPCR	ENSG00000135778	-15.0203	39.1825	-2.87843	0.00450784	0.0495176	-2.36858	78.59	15.73	30.84
CRX	ENSG00000105392	5.23683	29.9044	2.87742	0.00452166	0.0496181	-2.36436	43.65	79.65	34.62
GABRG2	ENSG00000113327	12.1012	52.2669	2.87655	0.00453344	0.0497253	-2.38146	99.97	89.14	84.44
SGPP1	ENSG00000126821	-4.72206	20.1713	-2.87587	0.00454289	0.0497437	-2.37227	80.6	11.82	44.08
MRPL18	ENSG00000112110	-4.16503	14.2347	-2.8745	0.00456164	0.0498606	-2.37546	37.51	32.1	6.641
CBL	ENSG00000110395	69.1246	208.372	2.87448	0.00456188	0.0498606	-2.38512	89.55	97.12	96.61
TUB	ENSG00000166402	-2.40294	5.40547	-2.87349	0.00457559	0.0499654	-2.38442	66.23	44.81	54.69
PDCD6	ENSG00000249915	-8.74092	63.7108	-2.87297	0.00458282	0.0499792	-2.38858	51.59	31.58	47.41

### Sheet: PTB_molecules
Gene	ENSEMBL	logFC	AveExpr	t	P.Value	adj.P.Val	B	Small molecule	Antibody	PROTAC
MMP8	ENSG00000118113	10.0692	10.7622	17.9634	3.41171e-41	8.44978e-37	81.309	95.22	93.71	84.16
LTF	ENSG00000012223	33.5769	27.9601	16.6758	1.13967e-37	1.41131e-33	73.6523	75.89	93.33	67.54
IGF2BP3	ENSG00000136231	17.3915	21.17	16.3454	9.38384e-37	5.81024e-33	72.7359	72.56	71.68	88.12
GPR84	ENSG00000139572	3.14108	2.43005	16.143	3.42913e-36	1.69859e-32	71.3848	93.03	93.55	50.23
CD177	ENSG00000204936	15.4614	24.5838	14.7219	3.36621e-32	1.38951e-28	61.9896	70.76	88.11	15.83
C1QC	ENSG00000159189	2.31821	1.96467	14.6479	5.45445e-32	1.92986e-28	61.6285	75.49	93.96	40.6
DEFA4	ENSG00000164821	2.56561	2.34547	13.8336	1.11976e-29	3.087e-26	56.4836	28.1	52.4	12.92
OLFM4	ENSG00000102837	3.44581	4.29627	13.8334	1.12178e-29	3.087e-26	56.2344	75.5	63.33	40.33
LIPM	ENSG00000173239	1.00984	0.696387	13.659	3.51956e-29	8.71691e-26	55.4959	70.49	48.24	13.41
ANKRD22	ENSG00000152766	11.6811	9.84514	13.4593	1.30573e-28	2.69492e-25	54.1257	45.55	22.25	44.7
C1QB	ENSG00000173369	5.92265	4.60316	13.356	2.57245e-28	4.90091e-25	53.5127	91.39	94.74	89.16
FZD5	ENSG00000163251	3.44454	3.85989	12.8922	5.41636e-27	8.38419e-24	50.6464	91.15	96.24	93.55
ABCA13	ENSG00000179869	6.31449	8.93287	12.5465	5.24852e-26	6.84158e-23	48.368	83.43	70.22	43.58
PDCD1LG2	ENSG00000197646	2.62205	2.09388	12.5303	5.83503e-26	7.22581e-23	48.2854	88.09	99.91	96.05
MPO	ENSG00000005381	4.2759	4.96624	12.4978	7.22503e-26	8.52107e-23	48.0684	96.98	96.97	95.67
CRISP3	ENSG00000096006	2.76639	2.20052	12.4242	1.17148e-25	1.26148e-22	47.3461	15.49	71.66	30.52
VNN1	ENSG00000112299	43.5818	33.2278	12.4039	1.33818e-25	1.38094e-22	47.3036	54.27	75.42	50.53
C1QTNF7	ENSG00000163145	3.26375	2.11024	12.3129	2.43188e-25	2.40922e-22	46.8996	22.09	37.6	20.19
GBP5	ENSG00000154451	546.713	437.39	12.2795	3.02809e-25	2.88449e-22	46.6946	40.59	88	66.16
PSTPIP2	ENSG00000152229	63.6481	86.433	12.2451	3.79668e-25	3.48268e-22	46.4749	54.8	78.15	70.97
CACNA1E	ENSG00000198216	21.8572	15.7358	12.2	5.10189e-25	4.35719e-22	46.1732	99.92	66.01	86.19
CEACAM8	ENSG00000124469	5.60181	7.99501	12.1353	7.80193e-25	6.44102e-22	45.6078	65.97	97.47	24.16
SORT1	ENSG00000134243	48.7961	60.1092	12.1226	8.47703e-25	6.7726e-22	45.6909	86.21	73.21	79.37
IRAK3	ENSG00000090376	117.519	139.197	12.0785	1.13236e-24	8.7641e-22	45.3543	94.03	95.37	97.96
HP	ENSG00000257017	13.4476	15.9192	11.957	2.5093e-24	1.77566e-21	44.5767	89.37	94.49	70.3
IL16	ENSG00000172349	-103.474	369.593	-11.9118	3.37558e-24	2.3223e-21	44.3629	85.74	96.48	88.81
NAIP	ENSG00000249437	186.436	186.742	11.8945	3.78036e-24	2.4993e-21	44.1997	77.49	86.83	81.88
GRB10	ENSG00000106070	11.0415	12.8652	11.8923	3.83467e-24	2.4993e-21	44.1247	88.25	83.77	96.09
ADAMTSL4	ENSG00000143382	45.1148	51.3581	11.7076	1.2845e-23	7.75933e-21	43.0331	24.31	66.98	37.87
KCNJ15	ENSG00000157551	226.316	192.315	11.6529	1.8362e-23	1.04204e-20	42.6895	91.31	20.15	55.27
LCN2	ENSG00000148346	8.61073	8.75427	11.6517	1.85124e-23	1.04204e-20	42.5344	62.59	93.32	76.81
ATG7	ENSG00000197548	27.1322	52.4101	11.5755	3.04496e-23	1.67588e-20	42.1932	76.28	67.81	91.13
IFI27	ENSG00000165949	14.3625	30.6242	11.5439	3.74425e-23	2.01595e-20	41.9465	23.94	79.45	21.21
KCTD7	ENSG00000243335	-17.8602	46.0353	-11.5342	3.98908e-23	2.10207e-20	41.93	47.49	38.84	12.71
PYGO2	ENSG00000163348	-13.3346	42.583	-11.4912	5.27984e-23	2.66869e-20	41.6542	69.27	17.48	84.39
TMEM165	ENSG00000134851	24.3702	53.8409	11.4273	8.01195e-23	3.89082e-20	41.2234	56.13	31.42	26.66
CD274	ENSG00000120217	37.558	29.2049	11.2903	1.95699e-22	9.14506e-20	40.321	92.62	99.99	95.85
LHFPL2	ENSG00000145685	19.2938	29.0256	11.2834	2.04703e-22	9.38866e-20	40.3117	5.452	1.925	9.443
ZNF75D	ENSG00000186376	6.70508	29.7625	11.1924	3.70207e-22	1.63731e-19	39.7362	45.47	0.6147	66.82
ITGA2B	ENSG00000005961	51.9924	39.1535	11.1673	4.35911e-22	1.89407e-19	39.5717	97.96	99.51	96.61
VCAN	ENSG00000038427	385.982	451.801	11.1508	4.85154e-22	2.07169e-19	39.4684	70.36	96.56	78.94
ANKRD9	ENSG00000156381	16.7759	32.0205	11.1072	6.44244e-22	2.7044e-19	39.1763	46.38	11.27	46.06
PITPNC1	ENSG00000154217	-28.9873	77.0378	-11.0949	6.97582e-22	2.8795e-19	39.1126	65.44	43.81	49.77
TCN2	ENSG00000185339	4.55477	4.82826	11.0307	1.05839e-21	4.20512e-19	38.6864	75.72	72.6	33.87
FLVCR2	ENSG00000119686	10.6395	12.7323	11.0291	1.06966e-21	4.20512e-19	38.6886	48.7	65.28	49.37
SERPING1	ENSG00000149131	38.9607	30.6902	10.8614	3.17261e-21	1.20886e-18	37.6115	79.69	94.52	64.58
KCNRG	ENSG00000198553	5.1788	7.7507	10.8457	3.51261e-21	1.31813e-18	37.522	65.76	42.78	4.288
HBD	ENSG00000223609	3.71223	2.70495	10.8356	3.75019e-21	1.38628e-18	37.3951	18.72	72.83	17.38
EPG5	ENSG00000152223	48.0317	117.124	10.8117	4.37624e-21	1.59392e-18	37.3062	65.37	8.274	59.57
MEF2A	ENSG00000068305	29.7061	72.8561	10.7844	5.2225e-21	1.82799e-18	37.132	78.63	57.97	93.79
CC2D2A	ENSG00000048342	16.7511	30.3105	10.7817	5.31414e-21	1.82799e-18	37.1154	72.05	61.61	40.73
NR3C2	ENSG00000151623	-12.3136	19.7717	-10.7574	6.21904e-21	2.08145e-18	36.9574	98.93	87.45	97.83
GPR141	ENSG00000187037	8.3577	9.74004	10.7071	8.6092e-21	2.84299e-18	36.64	8.42	27.59	4.253
HMOX2	ENSG00000103415	-11.0054	37.2838	-10.6914	9.53048e-21	3.10581e-18	36.5399	72.43	80.08	66.3
PRTN3	ENSG00000196415	0.772993	1.01333	10.6813	1.01718e-20	3.26395e-18	36.4432	90.05	95.41	78.06
AKAP13	ENSG00000170776	172.106	513.715	10.6796	1.02793e-20	3.26395e-18	36.4668	75.18	51.3	87.1
GBP6	ENSG00000183347	4.11517	5.97342	10.663	1.14435e-20	3.54277e-18	36.3428	50.69	86.69	29.69
DISC1	ENSG00000162946	32.0644	49.3494	10.5979	1.7419e-20	5.21854e-18	35.9477	85.23	75.37	86.47
CTSA	ENSG00000064601	55.8138	95.4342	10.5966	1.75608e-20	5.21854e-18	35.9405	94	85.18	72.55
LINC00862	ENSG00000203721	2.05758	2.2786	10.5954	1.76992e-20	5.21854e-18	35.9307	1.466	20.68	19.43
MYO10	ENSG00000145555	6.09255	7.26567	10.5554	2.29111e-20	6.59813e-18	35.6728	64.55	79.67	66.82
CTSG	ENSG00000100448	1.42957	1.56594	10.4787	3.75356e-20	1.03294e-17	35.1776	95.51	98.69	67.63
GBP1	ENSG00000117228	162.153	173.404	10.4281	5.19737e-20	1.41454e-17	34.873	61.32	87.88	52.1
KREMEN1	ENSG00000183762	89.4584	85.8049	10.4103	5.82702e-20	1.56867e-17	34.7509	73.15	80.09	69.19
DEFA3	ENSG00000239839	22.7835	18.1448	10.4004	6.21034e-20	1.63629e-17	34.5707	36.62	89.58	21.73
CD163	ENSG00000177575	19.5129	32.1156	10.3739	7.35989e-20	1.91876e-17	34.5278	87.79	97.2	69.05
LCK	ENSG00000182866	-54.0528	127.228	-10.3388	9.22279e-20	2.35485e-17	34.3036	99	99.76	99.77
SIPA1L1	ENSG00000197555	62.9254	116.109	10.3011	1.17419e-19	2.90812e-17	34.0735	90.14	0.262	85.32
EFCAB2	ENSG00000203666	10.1188	14.1663	10.2641	1.48868e-19	3.6505e-17	33.8416	52.21	3.734	53.84
SEPTIN4	ENSG00000108387	5.32621	6.23913	10.246	1.67144e-19	4.05849e-17	33.7042	17.61	47.78	37.41
CD84	ENSG00000066294	-42.3757	106.744	-10.239	1.74779e-19	4.20268e-17	33.6733	55.59	93.4	44.04
CBX7	ENSG00000100307	-30.8884	96.6168	-10.2289	1.86468e-19	4.44064e-17	33.6137	21.68	2.388	62.36
TRAF1	ENSG00000056558	-42.6649	84.9307	-10.1747	2.63763e-19	6.16284e-17	33.2667	80.35	93.26	91.45
STOM	ENSG00000148175	72.3829	124.249	10.1629	2.84407e-19	6.52638e-17	33.2032	31.26	67.34	37.75
DBP	ENSG00000105516	-13.711	35.5003	-10.1628	2.84592e-19	6.52638e-17	33.1933	63.52	19.85	51.53
SPG11	ENSG00000104133	51.8076	167.218	10.1605	2.88738e-19	6.56071e-17	33.1818	44.99	18.16	44.06
TBC1D10A	ENSG00000099992	-10.8799	36.1577	-10.1499	3.09068e-19	6.95881e-17	33.1153	46.22	24.25	51.73
FCGR1A	ENSG00000150337	92.4609	85.3002	10.0815	4.78415e-19	1.04857e-16	32.6962	88.15	99.18	87.27
SPATC1	ENSG00000186583	0.634646	0.498462	10.0065	7.71275e-19	1.63266e-16	32.2155	15.28	74.84	39.06
SND1-IT1	ENSG00000279078	6.88286	13.7773	9.99091	8.51936e-19	1.7731e-16	32.126	31.42	46.4	85.84
DYSF	ENSG00000135636	249.277	247.996	9.98505	8.84337e-19	1.8252e-16	32.0825	80.88	52	59.41
CEACAM6	ENSG00000086548	2.1636	2.49824	9.93766	1.19544e-18	2.44689e-16	31.791	64.52	95.82	28.77
EIF4G3	ENSG00000075151	37.299	74.1663	9.90198	1.49968e-18	3.0034e-16	31.562	63.91	53.94	76.31
SCD	ENSG00000099194	4.42979	8.07697	9.88697	1.64967e-18	3.24264e-16	31.4707	88.41	71.45	65.93
PFKFB2	ENSG00000123836	14.6717	30.0818	9.85452	2.02698e-18	3.95293e-16	31.2779	73.8	12.59	43.13
SESTD1	ENSG00000187231	21.8248	36.7135	9.82556	2.43554e-18	4.71259e-16	31.099	47.15	56.34	84.42
LARP1	ENSG00000155506	57.7105	145.639	9.81587	2.58986e-18	4.97232e-16	31.0326	64.03	3.966	74.97
C1QA	ENSG00000173372	5.19951	5.13805	9.81352	2.62874e-18	5.00816e-16	31.0238	79.01	94.82	48.53
ICAM1	ENSG00000090339	23.7144	35.7793	9.80376	2.79654e-18	5.28716e-16	30.9639	93.36	98.62	93.99
ITGB3	ENSG00000259207	84.1857	71.0663	9.77604	3.33322e-18	6.20705e-16	30.7875	99.4	99.59	98.41
XK	ENSG00000047597	15.487	18.9138	9.77272	3.40402e-18	6.29159e-16	30.7703	89.95	21.92	57.17
FGF13	ENSG00000129682	14.8007	29.1022	9.73748	4.25407e-18	7.80449e-16	30.547	84.1	89.44	75.5
RHOF	ENSG00000139725	-26.4399	73.8889	-9.72937	4.478e-18	8.1549e-16	30.4805	45.34	31.8	82.2
ALPK1	ENSG00000073331	81.1107	99.6903	9.70514	5.21903e-18	9.42215e-16	30.3398	73.2	67.97	75.86
KIF1B	ENSG00000054523	53.3858	81.8651	9.70421	5.24996e-18	9.42215e-16	30.3312	65.59	41.41	66.21
JADE2	ENSG00000043143	-44.6106	139.75	-9.68443	5.94847e-18	1.0599e-15	30.2098	12.01	12.67	73.24
SLC26A8	ENSG00000112053	10.7832	17.6775	9.641	7.82467e-18	1.38424e-15	29.9523	82.74	50.3	69.08
RMI2	ENSG00000175643	3.57309	6.05147	9.63877	7.93543e-18	1.39216e-15	29.9429	79.49	54.37	64.67
HDAC4	ENSG00000068024	41.0812	106.427	9.63784	7.98184e-18	1.39216e-15	29.9269	97.31	88.22	98.32
ZBTB4	ENSG00000174282	-34.4517	94.8953	-9.62311	8.75886e-18	1.50646e-15	29.8191	59.75	3.88	79.33
SNX27	ENSG00000143376	41.2088	132.936	9.61549	9.18967e-18	1.55891e-15	29.7791	70.99	54.13	73.23
ZNF792	ENSG00000180884	-8.85898	23.1178	-9.56314	1.2779e-17	2.08223e-15	29.451	26.67	7.125	13.75
CREG1	ENSG00000143162	24.7319	42.8316	9.56196	1.28742e-17	2.08402e-15	29.4612	55.89	53.41	54.28
BEND7	ENSG00000165626	5.2529	8.32208	9.55317	1.36064e-17	2.18825e-15	29.4076	11.81	9.322	73.42
TRPV2	ENSG00000187688	-13.3418	47.5705	-9.5495	1.39239e-17	2.22486e-15	29.3756	91.26	79.19	84.49
SMOX	ENSG00000088826	28.1611	35.7713	9.52798	1.59413e-17	2.53089e-15	29.2558	69.38	70.38	69.23
GPR15	ENSG00000154165	-3.01887	3.88754	-9.52687	1.6053e-17	2.53239e-15	29.2335	79.03	87.44	7.956
TLR2	ENSG00000137462	132.04	183.772	9.52016	1.67446e-17	2.62477e-15	29.2129	96.95	99.56	97.36
SCARF1	ENSG00000074660	38.5196	36.5262	9.50075	1.89171e-17	2.91006e-15	29.0871	64.7	83.29	57.1
GCNT4	ENSG00000176928	-10.7555	19.0976	-9.49061	2.01608e-17	3.08223e-15	29.0018	24.91	48.21	19.34
P4HTM	ENSG00000178467	-10.267	28.8834	-9.46699	2.33822e-17	3.53114e-15	28.8573	94.81	79.05	87.68
SLC2A5	ENSG00000142583	4.25273	12.1371	9.3724	4.2294e-17	6.19819e-15	28.2968	73.56	89.18	79.57
CLIC5	ENSG00000112782	-2.28993	3.79372	-9.35923	4.59277e-17	6.652e-15	28.1911	78.76	75.58	51.09
CALCOCO2	ENSG00000136436	20.9159	96.738	9.3578	4.63383e-17	6.67245e-15	28.1939	50.86	65.64	64.74
MEAF6	ENSG00000163875	-8.98489	30.6043	-9.34829	4.91795e-17	7.04062e-15	28.123	21.54	0.0302	79.24
DPYD	ENSG00000188641	54.4253	126.682	9.33853	5.22709e-17	7.39767e-15	28.0761	94.5	72.91	82.66
TRBC1	ENSG00000211751	-62.5373	117.546	-9.31675	5.98902e-17	8.42784e-15	27.9322	26.64	95.8	34.18
ADCY3	ENSG00000138031	10.6219	17.8829	9.31202	6.16847e-17	8.63133e-15	27.9371	89.41	65.71	70.73
OMG	ENSG00000126861	2.10329	3.68558	9.30669	6.37736e-17	8.87349e-15	27.8946	73.24	95.65	54.67
BATF2	ENSG00000168062	16.2847	13.9576	9.30248	6.54723e-17	9.05895e-15	27.8725	53.95	54.06	78.24
KDM3B	ENSG00000120733	42.3108	138.342	9.29238	6.97308e-17	9.59457e-15	27.7981	37.69	28.33	71.05
C2	ENSG00000166278	4.78077	7.52113	9.28752	7.18799e-17	9.83563e-15	27.7618	65.61	92.66	51.33
USP3	ENSG00000140455	33.4752	116.29	9.28064	7.50296e-17	1.02102e-14	27.7158	28.09	13.27	46.81
GPR183	ENSG00000169508	-18.8087	34.8512	-9.2787	7.59461e-17	1.02784e-14	27.6938	91.74	91.59	55.85
FAHD2B	ENSG00000144199	-1.92035	4.51854	-9.2746	7.79089e-17	1.04868e-14	27.675	31.35	64.77	25.58
CYB561D1	ENSG00000174151	-10.5891	54.0449	-9.26528	8.2572e-17	1.09949e-14	27.6202	6.097	2.938	2.076
CLU	ENSG00000120885	52.6332	57.1205	9.26115	8.47254e-17	1.12214e-14	27.6035	91.79	98.76	95.32
CDIP1	ENSG00000089486	-10.2801	33.2652	-9.2537	8.87536e-17	1.16305e-14	27.5482	43.72	5.286	32.17
NSMCE3	ENSG00000185115	-7.45556	24.3321	-9.24837	9.17535e-17	1.18977e-14	27.5101	15.79	62.63	34.29
LFNG	ENSG00000106003	-44.1282	121.838	-9.20416	1.20827e-16	1.53462e-14	27.2397	73.82	93.62	76.96
HDLBP	ENSG00000115677	40.2808	131.553	9.19396	1.28742e-16	1.62682e-14	27.1985	65.09	38.57	69.63
VPS9D1	ENSG00000075399	10.8685	27.0534	9.16131	1.57704e-16	1.95293e-14	26.9961	48.89	13.52	49.82
OR52K2	ENSG00000181963	1.60769	1.60398	9.15755	1.61436e-16	1.9892e-14	26.986	39.82	24.96	2.671
SPOCK2	ENSG00000107742	-91.7122	220.855	-9.15538	1.63625e-16	2.0044e-14	26.9482	64.12	71.56	56.26
IL15	ENSG00000164136	6.12463	9.99764	9.13852	1.81683e-16	2.20576e-14	26.8613	90.35	99.64	94.94
TPPP3	ENSG00000159713	-5.07481	6.61194	-9.13354	1.87391e-16	2.26396e-14	26.8063	41.19	51.36	19.11
XRN1	ENSG00000114127	85.7524	171.058	9.1106	2.16043e-16	2.58489e-14	26.6919	52	29.4	27.81
RAP1GAP	ENSG00000076864	9.45971	11.571	9.10851	2.18866e-16	2.60609e-14	26.6917	89.43	44.91	92.57
DMXL2	ENSG00000104093	113.579	157.616	9.09913	2.31977e-16	2.73619e-14	26.611	53.84	7.452	37.42
CPEB4	ENSG00000113742	59.388	115.075	9.07889	2.62965e-16	3.06982e-14	26.4938	76.19	22.18	69.38
ABHD15	ENSG00000168792	-7.96112	26.7311	-9.07825	2.64009e-16	3.06982e-14	26.4748	50.24	6.042	47.08
ASPH	ENSG00000198363	19.0921	38.3506	9.07647	2.66937e-16	3.07499e-14	26.5043	71.06	63.71	82.86
CD3E	ENSG00000198851	-95.7614	210.945	-9.07281	2.73057e-16	3.13093e-14	26.4382	93.13	99.79	96.24
NLRC4	ENSG00000091106	21.4612	34.0818	9.065	2.86599e-16	3.25605e-14	26.4223	88.98	93.18	75.8
IMP3	ENSG00000177971	-7.51318	21.9385	-9.05499	3.04908e-16	3.41754e-14	26.3321	19.59	24.19	24.44
ZDHHC19	ENSG00000163958	0.872619	1.26606	9.05497	3.04953e-16	3.41754e-14	26.3704	4.958	32.44	3.961
SELENOW	ENSG00000178980	-12.8264	32.5045	-9.0527	3.09257e-16	3.45017e-14	26.3143	30.83	11.13	23.55
CERK	ENSG00000100422	-28.0251	98.9568	-9.03654	3.41783e-16	3.74554e-14	26.2155	91.7	65.06	86.59
WDR82	ENSG00000164091	-35.7064	182.284	-9.03055	3.54689e-16	3.86986e-14	26.1919	22.22	5.895	26.53
SEPTIN1	ENSG00000180096	-23.4101	75.8225	-9.01873	3.81575e-16	4.14495e-14	26.1144	5.261	38.71	15.78
TRIM13	ENSG00000204977	19.6317	72.9118	9.00932	4.04422e-16	4.37393e-14	26.0611	78.44	52.02	61.94
ITPKB	ENSG00000143772	-60.5469	222.142	-9.00825	4.07104e-16	4.3838e-14	26.0467	92.96	81.94	91.32
ECI2	ENSG00000198721	-5.83343	17.8658	-9.00367	4.18782e-16	4.49003e-14	26.0172	63.35	23.62	41.6
ATP11A	ENSG00000068650	63.9866	152.218	8.99928	4.30283e-16	4.59345e-14	26.0065	62.38	33.71	68.32
BPI	ENSG00000101425	3.93367	4.53418	8.99114	4.52471e-16	4.80959e-14	25.9911	64.14	80.15	35.04
RDH16	ENSG00000139547	3.72706	11.0206	8.9856	4.68215e-16	4.93459e-14	25.912	61.27	46.65	23.69
MAPK14	ENSG00000112062	105.716	196.412	8.98007	4.84488e-16	5.08446e-14	25.915	97.63	93.53	99.8
DNAJC13	ENSG00000138246	27.3669	69.36	8.97169	5.102e-16	5.33169e-14	25.8334	50.37	30.99	29.6
GRN	ENSG00000030582	108.782	173.123	8.9538	5.69706e-16	5.8878e-14	25.7487	72.95	92.79	73.15
SMARCD3	ENSG00000082014	11.497	20.2644	8.95356	5.70547e-16	5.8878e-14	25.7585	74.4	36.38	82.65
TRAC	ENSG00000277734	-77.0089	164.952	-8.93949	6.22233e-16	6.36811e-14	25.6326	37.75	92.94	33.42
RNF175	ENSG00000145428	7.89975	10.9844	8.93647	6.33934e-16	6.46117e-14	25.6591	37.55	76.44	15.69
ZBTB42	ENSG00000179627	-4.80193	9.59808	-8.93265	6.49026e-16	6.58788e-14	25.589	51.32	17.05	69.33
SMG7	ENSG00000116698	36.3787	104.909	8.92863	6.6533e-16	6.72581e-14	25.5786	21.32	10.8	44.92
FKBP5	ENSG00000096060	67.5124	159.226	8.92282	6.89571e-16	6.94252e-14	25.5564	89.72	89.35	93.78
LRRK2	ENSG00000188906	401.015	483.195	8.8871	8.59119e-16	8.34424e-14	25.32	96.21	95.6	98.95
ICAM2	ENSG00000108622	-11.2976	38.8899	-8.88414	8.74857e-16	8.4639e-14	25.2979	76.8	98.38	36.33
CIB1	ENSG00000185043	-10.5405	30.451	-8.88333	8.79271e-16	8.4735e-14	25.2892	82.26	62.46	92.55
ATP6V0A1	ENSG00000033627	17.943	50.5234	8.88054	8.94478e-16	8.55349e-14	25.2789	60.56	76.93	72.8
KDM7A	ENSG00000006459	36.2626	131.366	8.85952	1.01779e-15	9.66403e-14	25.1592	90.17	66.19	89.65
TPP1	ENSG00000166340	53.1983	117.868	8.85631	1.0381e-15	9.81323e-14	25.1418	69.25	76.32	77.64
TLR5	ENSG00000187554	30.238	36.4058	8.84586	1.10688e-15	1.04236e-13	25.1008	93.82	97.69	96.59
ADAMTS2	ENSG00000087116	0.789085	2.90378	8.79572	1.50554e-15	1.39134e-13	24.8169	57.21	85.68	23.11
PIWIL4	ENSG00000134627	2.44845	3.49544	8.79425	1.51915e-15	1.39869e-13	24.7764	40.18	28.25	72.16
MCTP2	ENSG00000140563	79.5184	134.373	8.79183	1.54182e-15	1.41431e-13	24.7568	15.86	40.69	17.88
CAMP	ENSG00000164047	4.27881	4.72009	8.77545	1.70458e-15	1.55211e-13	24.6929	85.21	91.48	45.36
FCAR	ENSG00000186431	23.6669	38.2178	8.77404	1.71937e-15	1.55984e-13	24.6582	79.19	97.36	60.55
HORMAD1	ENSG00000143452	2.47442	2.46341	8.76837	1.78005e-15	1.60315e-13	24.6539	38.53	35.28	56.74
KCNC4	ENSG00000116396	-12.346	30.629	-8.75163	1.97206e-15	1.76963e-13	24.4943	97.3	81.76	78.33
ADGRE2	ENSG00000127507	89.1792	142.727	8.74318	2.07672e-15	1.85683e-13	24.4801	26.45	88.76	43.31
MMP9	ENSG00000100985	51.2787	53.8846	8.7182	2.41918e-15	2.14752e-13	24.3538	97.99	99.23	97.44
APBB1	ENSG00000166313	-11.2196	25.9882	-8.71005	2.54264e-15	2.24105e-13	24.2483	73.39	62.96	84.08
TIFAB	ENSG00000255833	-3.22638	4.77524	-8.69777	2.7407e-15	2.38171e-13	24.1728	40.49	77.45	13.96
ARHGAP24	ENSG00000138639	9.75011	16.9922	8.69417	2.8015e-15	2.42604e-13	24.1677	40.55	42.22	77.27
LY9	ENSG00000122224	-21.0314	61.6992	-8.67545	3.14041e-15	2.6913e-13	24.0443	70.35	97.19	88.04
AKR1B15	ENSG00000227471	4.56509	14.2404	8.66434	3.36058e-15	2.87005e-13	23.9749	73.66	23.98	20.49
ENHO	ENSG00000168913	-0.796018	0.924912	-8.66315	3.38505e-15	2.88101e-13	23.9647	57.12	30.84	11.73
SMTNL1	ENSG00000214872	5.54968	6.12215	8.64092	3.87588e-15	3.2651e-13	23.8802	39.79	26.87	17.8
GNS	ENSG00000135677	78.0737	148.803	8.63665	3.9781e-15	3.33985e-13	23.8241	58.76	52.21	53.04
FFAR3	ENSG00000185897	1.30429	1.24975	8.60766	4.74523e-15	3.95708e-13	23.6855	86.69	48.44	4.374
DENND1A	ENSG00000119522	27.6177	63.1695	8.60556	4.80631e-15	3.98928e-13	23.6265	71.24	63.53	64.71
FNDC3A	ENSG00000102531	11.0743	61.2263	8.60516	4.81813e-15	3.98928e-13	23.6357	61.77	46.97	74.92
CRISPLD2	ENSG00000103196	59.0925	68.2419	8.60442	4.83987e-15	3.98928e-13	23.6473	66.35	50.92	47.64
ANOS1	ENSG00000011201	0.529592	0.695825	8.60413	4.84827e-15	3.98928e-13	23.6666	87.69	78.82	82.1
ANKDD1A	ENSG00000166839	4.58036	12.051	8.58059	5.59403e-15	4.58766e-13	23.4851	44.51	24.83	80.95
ITGAM	ENSG00000169896	81.9312	147.065	8.57711	5.7134e-15	4.67009e-13	23.4678	93.6	99.43	94.71
ETV7	ENSG00000010030	8.66173	8.01417	8.57556	5.76734e-15	4.68175e-13	23.483	38.17	66.47	50.33
TBC1D10C	ENSG00000175463	-44.6927	138.01	-8.57508	5.78437e-15	4.68175e-13	23.4366	53.36	79.09	53.31
LBH	ENSG00000213626	-82.6681	207.725	-8.56885	6.00733e-15	4.84637e-13	23.4016	14.97	55.24	21.49
PHTF1	ENSG00000116793	10.8244	20.1502	8.55159	6.67041e-15	5.34647e-13	23.3456	46.06	15.01	38
SELENOM	ENSG00000198832	-2.53056	3.82511	-8.54561	6.91694e-15	5.52619e-13	23.2604	8.702	7.84	12.95
HABP4	ENSG00000130956	-3.29357	7.12834	-8.53037	7.58653e-15	6.00306e-13	23.1739	58.63	18.22	12.3
LDLR	ENSG00000130164	12.0279	41.8784	8.52083	8.0379e-15	6.33996e-13	23.1176	90.77	98.21	96.14
ORAI1	ENSG00000276045	-13.2168	45.3943	-8.51443	8.35563e-15	6.56965e-13	23.0784	88.87	78.95	82.12
MCTP1	ENSG00000175471	25.2735	42.1909	8.50933	8.61735e-15	6.73645e-13	23.0988	34.99	10.51	31.83
KCNH7	ENSG00000184611	7.19205	8.5628	8.50642	8.77042e-15	6.83072e-13	23.0732	95.58	82.58	61.1
RORC	ENSG00000143365	-3.89551	6.75341	-8.5053	8.83021e-15	6.85573e-13	23.0251	93.66	96.1	97.57
MAPK10	ENSG00000109339	13.4908	50.6249	8.50291	8.95903e-15	6.93401e-13	23.018	97.66	92.1	99.82
PIK3AP1	ENSG00000155629	114.462	214.498	8.48495	9.98745e-15	7.70589e-13	22.9378	90.57	95.74	79.92
POU5F2	ENSG00000248483	9.67821	20.6707	8.48382	1.00559e-14	7.73462e-13	22.8952	10.17	35.63	19.64
JAK3	ENSG00000105639	93.0031	245.255	8.45435	1.20161e-14	9.12888e-13	22.7507	98.85	98.42	99.7
SERPINB10	ENSG00000242550	1.18337	1.34783	8.45316	1.21029e-14	9.16673e-13	22.7765	46.06	70.63	16.38
TCF7	ENSG00000081059	-166.602	398.17	-8.44073	1.30462e-14	9.85108e-13	22.6453	69.59	86.8	86
VKORC1	ENSG00000167397	-4.4386	13.423	-8.43319	1.36531e-14	1.02469e-12	22.5998	98.88	81.63	89.96
CEP295NL	ENSG00000178404	5.61868	9.62854	8.42515	1.43318e-14	1.07238e-12	22.5578	11.56	31.12	31.94
TAP2	ENSG00000204267	55.4767	128.752	8.41738	1.50195e-14	1.12045e-12	22.5258	93.43	88.47	83.84
SLC6A12	ENSG00000111181	2.57715	2.58905	8.40848	1.58471e-14	1.1716e-12	22.4689	93.19	82.89	79.76
SH3PXD2B	ENSG00000174705	1.82705	2.54712	8.39868	1.68109e-14	1.23547e-12	22.4552	49.26	41.43	90.49
SP100	ENSG00000067066	70.45	241.443	8.39507	1.71812e-14	1.25524e-12	22.3877	67.51	73.4	70.27
STEAP1B	ENSG00000105889	1.60063	2.15614	8.39322	1.73732e-14	1.26554e-12	22.3714	9.281	72.51	25.15
ADAM9	ENSG00000168615	6.79574	12.4437	8.38448	1.83118e-14	1.32999e-12	22.3574	91.91	94.91	89.63
GATA3	ENSG00000107485	-10.0456	24.1657	-8.36917	2.00795e-14	1.45412e-12	22.2215	83.67	95.83	96.66
ITGA7	ENSG00000135424	1.29512	1.64892	8.36407	2.07055e-14	1.49509e-12	22.2454	79.31	92.58	37.96
MPIG6B	ENSG00000204420	38.3844	41.2237	8.35682	2.16274e-14	1.55711e-12	22.1719	9.186	81.79	61.15
MFNG	ENSG00000100060	-23.0526	78.5157	-8.34908	2.2658e-14	1.62658e-12	22.0964	65.03	77.62	60.03
DDX60L	ENSG00000181381	131.581	189.213	8.34771	2.28449e-14	1.63526e-12	22.1287	21.77	17.84	21.15
BRWD3	ENSG00000165288	26.4975	84.4551	8.34606	2.30725e-14	1.64679e-12	22.0967	43.09	18.6	68.02
PAQR8	ENSG00000170915	-13.0865	34.477	-8.34436	2.33093e-14	1.65841e-12	22.07	12.35	7.775	16.82
MYL9	ENSG00000101335	32.2393	27.8751	8.34394	2.33693e-14	1.65841e-12	22.0845	81.81	64.65	74.95
DCTN4	ENSG00000132912	9.6431	43.1734	8.33584	2.45335e-14	1.72619e-12	22.0255	31.2	38.31	24.54
WSB1	ENSG00000109046	72.8921	159.5	8.33407	2.47958e-14	1.73971e-12	22.05	52.49	44.35	76.91
TRIM22	ENSG00000132274	155.6	353.19	8.31998	2.69842e-14	1.88791e-12	21.956	34.76	82.96	57.68
LRRN2	ENSG00000170382	5.67198	13.3795	8.31579	2.76727e-14	1.9252e-12	21.9205	16.36	70.16	62.63
TNFAIP6	ENSG00000123610	19.7969	20.389	8.3141	2.79547e-14	1.93395e-12	21.9478	68.42	88.24	40.66
ETV6	ENSG00000139083	38.8445	97.69	8.30579	2.93835e-14	2.02151e-12	21.863	79.97	78.39	94.6
RAB6B	ENSG00000154917	3.21192	5.79116	8.30527	2.94745e-14	2.02215e-12	21.9157	55.79	72.2	17.06
MGAT4A	ENSG00000071073	-37.5174	143.989	-8.29049	3.22052e-14	2.19128e-12	21.7625	51.82	72.74	37.91
AGFG2	ENSG00000106351	-9.5345	21.3517	-8.2893	3.2437e-14	2.20101e-12	21.7501	37.45	15.96	67.77
CEACAM1	ENSG00000079385	28.8092	40.2493	8.27938	3.44232e-14	2.32305e-12	21.7166	66.4	98.54	75.74
LAT	ENSG00000213658	-24.6717	63.181	-8.27593	3.51421e-14	2.36164e-12	21.6683	84.82	96.17	95.44
INHBA	ENSG00000122641	0.471183	0.442738	8.27566	3.51989e-14	2.36164e-12	21.747	88.99	99.3	94.45
SLC2A4RG	ENSG00000125520	-8.68344	21.559	-8.27193	3.59938e-14	2.40286e-12	21.6453	55.43	61.37	61.7
TAP1	ENSG00000168394	123.798	276.774	8.27124	3.61417e-14	2.40624e-12	21.6591	81.7	85.32	30.62
SEPTIN14	ENSG00000154997	4.9477	9.19282	8.26431	3.76732e-14	2.50148e-12	21.6397	17.91	56.45	39.12
APP	ENSG00000142192	19.9637	47.7436	8.2586	3.8983e-14	2.58019e-12	21.5925	95.24	97.8	95.71
GALNT14	ENSG00000158089	4.65819	4.27703	8.25824	3.9067e-14	2.58019e-12	21.6143	44.12	76.39	54.44
TYSND1	ENSG00000156521	-7.89456	27.2949	-8.24517	4.22457e-14	2.78271e-12	21.4896	31.65	2.051	45.68
EFCAB12	ENSG00000172771	3.27416	10.096	8.23587	4.46614e-14	2.93403e-12	21.4631	6.944	17.69	34.97
OR52K1	ENSG00000196778	6.6374	12.8311	8.22951	4.63902e-14	3.03152e-12	21.4394	41.37	25.8	1.023
ZEB2	ENSG00000169554	117.735	325.89	8.21886	4.94393e-14	3.22227e-12	21.3355	68.29	89.46	95.05
TRBC2	ENSG00000211772	-103.806	209.302	-8.20705	5.30514e-14	3.43959e-12	21.2622	10.03	72.33	17.87
LDLRAP1	ENSG00000157978	-51.8401	118.095	-8.19392	5.73731e-14	3.71008e-12	21.1868	42.33	94.53	56.27
SMCHD1	ENSG00000101596	322.987	629.466	8.18203	6.1591e-14	3.97246e-12	21.1369	45.53	42.07	68.62
GRIPAP1	ENSG00000068400	14.6506	59.3747	8.1791	6.26731e-14	4.03175e-12	21.0984	69.38	4.641	53.33
NBPF9	ENSG00000269713	38.9146	115.234	8.17447	6.44297e-14	4.12334e-12	21.0926	19.43	22.28	54.92
GRIN3A	ENSG00000198785	2.12314	5.36129	8.16946	6.63821e-14	4.22644e-12	21.0591	98.8	70.18	73.71
FLT3LG	ENSG00000090554	-12.3708	40.47	-8.16204	6.93804e-14	4.39474e-12	21.004	74.6	95.02	88.6
JAK2	ENSG00000096968	48.9527	103.855	8.15781	7.11498e-14	4.48389e-12	21.0264	99.2	99.19	99.84
UBE2I	ENSG00000103275	-16.8397	85.4092	-8.153	7.32159e-14	4.59073e-12	20.9498	81.01	51.58	93.45
NOXRED1	ENSG00000165555	0.85372	1.08192	8.13975	7.92234e-14	4.92996e-12	20.8909	41.52	46.46	12.08
NRN1	ENSG00000124785	1.353	1.12545	8.13644	8.07985e-14	5.01538e-12	20.9411	65.44	71.95	42.47
SPATA1	ENSG00000122432	2.68902	4.69865	8.1359	8.10574e-14	5.01887e-12	20.8874	23.27	55.21	17.85
PGAP3	ENSG00000161395	-3.87409	12.4437	-8.12647	8.57348e-14	5.28207e-12	20.7949	41.63	65.84	45.98
FBXO38	ENSG00000145868	18.2321	69.699	8.12338	8.7326e-14	5.36676e-12	20.8019	17.28	3.991	51.56
TNFSF12	ENSG00000239697	-7.27683	24.2576	-8.11266	9.30666e-14	5.66334e-12	20.7201	81.35	97.64	73.62
FIG4	ENSG00000112367	7.40166	25.0296	8.10664	9.64554e-14	5.85517e-12	20.6967	74.86	43.71	58.26
CNNM3	ENSG00000168763	-9.41366	35.8833	-8.10244	9.88889e-14	5.96449e-12	20.6522	54.37	1.542	60.08
PURA	ENSG00000185129	-13.0744	51.5523	-8.10229	9.89786e-14	5.96449e-12	20.6621	59.24	48.99	65.85
APOL4	ENSG00000100336	8.35855	27.2043	8.10036	1.00123e-13	6.01879e-12	20.6767	63.3	50.15	32.94
THAP7	ENSG00000184436	-5.39819	14.4097	-8.0936	1.04218e-13	6.24979e-12	20.6002	19.16	11.64	42.98
NRDC	ENSG00000078618	42.8484	124.976	8.09234	1.05003e-13	6.28165e-12	20.5994	60.99	18.72	55.04
SEL1L	ENSG00000071537	29.4582	93.3558	8.09151	1.05521e-13	6.29742e-12	20.6031	68.86	69.57	60.75
RHBDF2	ENSG00000129667	35.0999	110.105	8.09036	1.06245e-13	6.32541e-12	20.5963	68.51	44.41	52.75
NCSTN	ENSG00000162736	18.2986	55.4282	8.08532	1.09467e-13	6.48997e-12	20.5752	95.4	93.72	92.23
STAT1	ENSG00000115415	255.556	390.566	8.08522	1.09533e-13	6.48997e-12	20.5673	96.4	98.85	99
CREB5	ENSG00000146592	125.128	159.577	8.08287	1.11071e-13	6.54976e-12	20.5682	74.6	45.59	80.47
COL4A2	ENSG00000134871	0.764795	0.715537	8.07646	1.15377e-13	6.77145e-12	20.5156	72.13	90.7	36.59
COL5A3	ENSG00000080573	-3.82486	5.22206	-8.06885	1.20698e-13	7.05028e-12	20.4563	56.7	47.19	46.52
ZMYND11	ENSG00000015171	-10.4679	33.962	-8.06106	1.26404e-13	7.34895e-12	20.4231	48.76	45.24	82.39
ZNF517	ENSG00000197363	-2.43733	9.28176	-8.054	1.31796e-13	7.62664e-12	20.3813	29.26	0.5039	29.35
ABHD14B	ENSG00000114779	-9.23802	25.2304	-8.05316	1.32458e-13	7.64704e-12	20.3624	56.41	31.1	13.05
FCER1A	ENSG00000179639	-9.87468	11.7874	-8.05011	1.34874e-13	7.75055e-12	20.3497	92.36	99.08	81.44
KMT2C	ENSG00000055609	97.6814	306.049	8.03647	1.46214e-13	8.36322e-12	20.285	78.83	26.96	75.98
MED13	ENSG00000108510	43.2728	149.142	8.03146	1.50616e-13	8.59516e-12	20.2435	77.85	3.069	83.7
KLF2	ENSG00000127528	-91.7752	322.85	-8.02627	1.55303e-13	8.84226e-12	20.2086	76.41	89.52	88.64
RORA	ENSG00000069667	-52.4583	133.131	-8.01669	1.64356e-13	9.2936e-12	20.1593	94.15	96.39	97.15
VMAC	ENSG00000187650	-4.43392	19.0805	-8.01425	1.66747e-13	9.40735e-12	20.14	40.15	17.23	19.56
ZNF853	ENSG00000236609	-2.2233	4.58059	-8.00298	1.78223e-13	1.00092e-11	20.0716	40.54	11.14	76.87
CACNA1A	ENSG00000141837	9.54692	46.1553	7.99765	1.8393e-13	1.02831e-11	20.045	99.89	88.18	80.31
CYFIP1	ENSG00000273749	14.1259	26.4063	7.99332	1.88695e-13	1.0502e-11	20.0572	73.94	28.86	80.01
OR52W1	ENSG00000175485	0.536191	0.567008	7.98841	1.94238e-13	1.07863e-11	20.0266	48.74	8.732	1.834
CR1	ENSG00000203710	149.208	219.375	7.98799	1.94726e-13	1.07892e-11	20.0361	83.92	98.52	45.48
LOXL3	ENSG00000115318	3.15483	6.14971	7.9857	1.97375e-13	1.08872e-11	19.9799	53.58	77.15	26.6
CCDC17	ENSG00000159588	2.87494	6.70187	7.97418	2.1125e-13	1.16268e-11	19.924	19.93	6.112	31.92
TSKU	ENSG00000182704	4.77092	15.7615	7.96874	2.18134e-13	1.19525e-11	19.8899	55.71	75.52	64.09
STARD5	ENSG00000172345	-44.143	140.624	-7.96156	2.27571e-13	1.23873e-11	19.8348	45.94	29.69	12.07
PRR5	ENSG00000186654	-16.0979	57.2508	-7.94946	2.4439e-13	1.32157e-11	19.7656	81.63	36.06	88.83
ZBTB2	ENSG00000181472	-4.10544	23.2938	-7.94214	2.55148e-13	1.37077e-11	19.7349	41.07	10.61	66.64
ID3	ENSG00000117318	-6.99911	12.283	-7.94095	2.56948e-13	1.37745e-11	19.7132	52.98	90.26	86.16
DYRK2	ENSG00000127334	-49.6082	145.704	-7.93998	2.5841e-13	1.3823e-11	19.7149	92.66	75.29	99.59
LTK	ENSG00000062524	-3.15298	4.7553	-7.9386	2.60524e-13	1.38833e-11	19.7009	94.06	90.46	98.83
ABCA1	ENSG00000165029	51.701	77.2203	7.93514	2.65888e-13	1.41314e-11	19.7064	97.6	94.25	95.56
MRPS6	ENSG00000243927	-8.09835	21.749	-7.9323	2.70366e-13	1.43387e-11	19.6627	13.66	52.01	27.34
SEMA4A	ENSG00000196189	48.5903	70.2483	7.92616	2.80306e-13	1.48341e-11	19.6534	79.37	92.64	88.16
FYB1	ENSG00000082074	183.086	593.343	7.92534	2.81661e-13	1.4874e-11	19.6753	49.4	69.41	82.08
CD28	ENSG00000178562	-39.2414	81.2004	-7.92144	2.88192e-13	1.51543e-11	19.6035	92.62	99.38	97.84
LSM4	ENSG00000130520	-9.88339	35.1788	-7.91753	2.94908e-13	1.54418e-11	19.5864	12.69	7.271	5.381
ZNF292	ENSG00000188994	32.3836	157.252	7.90771	3.12419e-13	1.63242e-11	19.5985	55.03	5.114	33.32
NAT8L	ENSG00000185818	-0.579266	0.6817	-7.90502	3.17409e-13	1.655e-11	19.5078	57.91	69.71	3.93
TNFAIP3	ENSG00000118503	29.5571	83.1337	7.90432	3.18717e-13	1.65833e-11	19.5443	83.51	96.25	96.69
IVNS1ABP	ENSG00000116679	36.7849	147.469	7.90326	3.20705e-13	1.66518e-11	19.5168	53.61	32.73	52.66
EVL	ENSG00000196405	-129.044	406.982	-7.90085	3.25274e-13	1.68537e-11	19.4876	69.31	71.91	87.71
RPLP2	ENSG00000177600	-151.111	373.234	-7.8872	3.52422e-13	1.81088e-11	19.404	60.38	73.88	56.94
IFFO2	ENSG00000169991	-11.4878	32.0746	-7.88118	3.65088e-13	1.86436e-11	19.372	30.05	38.42	59.72
AMIGO1	ENSG00000181754	-17.2144	36.7941	-7.87782	3.72361e-13	1.89758e-11	19.3572	74.92	73.59	44.95
TESPA1	ENSG00000135426	-26.6155	70.2939	-7.8765	3.75248e-13	1.90618e-11	19.3526	10.8	49.53	48.26
NOL4L	ENSG00000197183	-20.6372	76.5442	-7.87214	3.84984e-13	1.94988e-11	19.322	28.47	43.51	42.4
MKNK1	ENSG00000079277	33.1966	90.6902	7.87051	3.8868e-13	1.96458e-11	19.3489	95.01	85.49	99.91
BUB3	ENSG00000154473	-18.9713	70.2029	-7.86075	4.11563e-13	2.07601e-11	19.2546	68.79	50.68	89.18
ARL4C	ENSG00000188042	-65.9476	176.457	-7.85831	4.17497e-13	2.10166e-11	19.2449	32.07	54.27	74.51
ANKRD34B	ENSG00000189127	2.01147	1.89402	7.85764	4.19144e-13	2.10567e-11	19.3281	45.85	53.16	30.04
SNED1	ENSG00000162804	-14.9245	31.983	-7.85557	4.2426e-13	2.12705e-11	19.2232	17.1	49.38	30.26
CDC6	ENSG00000094804	2.32103	3.72107	7.85386	4.28526e-13	2.1441e-11	19.2697	87.71	82.92	88.27
CD7	ENSG00000173762	-31.8743	75.2205	-7.85315	4.30316e-13	2.14872e-11	19.2118	90.48	99.15	78.09
JPT2	ENSG00000206053	-5.95644	23.8297	-7.84801	4.43472e-13	2.20552e-11	19.1925	16.83	5.014	69.52
PKM	ENSG00000067225	72.0893	265.136	7.84272	4.57424e-13	2.26581e-11	19.196	89.87	84.62	92.8
SLAMF6	ENSG00000162739	-20.0898	65.4732	-7.84143	4.60875e-13	2.27834e-11	19.1539	77.07	96.01	74.82
WDFY1	ENSG00000085449	25.812	60.1386	7.84034	4.63838e-13	2.28387e-11	19.1973	67.5	5.558	75.16
LEPROTL1	ENSG00000104660	-18.8204	78.7942	-7.83566	4.76703e-13	2.34256e-11	19.1104	33.84	6.188	13.52
CD40LG	ENSG00000102245	-7.52986	17.943	-7.83174	4.87768e-13	2.38746e-11	19.09	92.91	99.98	86.55
IL10RA	ENSG00000110324	-80.6372	278.211	-7.83102	4.89836e-13	2.39285e-11	19.0854	70.91	99.24	79.13
MITF	ENSG00000187098	1.48511	2.80233	7.81133	5.4961e-13	2.66906e-11	18.9875	87.22	87.97	96.29
ZNF516	ENSG00000101493	50.5448	99.988	7.80808	5.60173e-13	2.71503e-11	18.9774	30.18	20.45	48.84
MAF	ENSG00000178573	-16.9065	40.5684	-7.79641	5.99667e-13	2.88948e-11	18.899	75.75	86.24	88.39
EPSTI1	ENSG00000133106	76.9716	92.5629	7.78704	6.33389e-13	3.04014e-11	18.8634	22.53	84.05	52.93
CD6	ENSG00000013725	-39.751	98.2711	-7.78458	6.42578e-13	3.07241e-11	18.8194	87.61	98.63	90.36
WDFY3	ENSG00000163625	131.247	170.152	7.78457	6.42593e-13	3.07241e-11	18.8426	46.71	63.2	76.64
ELANE	ENSG00000197561	1.66212	2.64671	7.77688	6.72084e-13	3.20003e-11	18.8548	97.83	98.47	81.34
CAPN13	ENSG00000162949	0.67552	0.547966	7.77442	6.81788e-13	3.22865e-11	18.8404	67.73	58.37	77.35
C2CD4D	ENSG00000225556	-0.728186	1.11294	-7.77278	6.88347e-13	3.25349e-11	18.7496	9.125	18.05	38.73
MAGI3	ENSG00000081026	3.14542	5.96176	7.77065	6.96971e-13	3.28798e-11	18.7514	62.16	26.56	79.06
LACTB	ENSG00000103642	11.085	26.6033	7.76148	7.35221e-13	3.45526e-11	18.7101	66.65	36.84	43.97
MAP3K20	ENSG00000091436	11.9456	44.1602	7.75547	7.61417e-13	3.55141e-11	18.6885	92.28	84.7	98.43
ZNF438	ENSG00000183621	16.707	24.4337	7.75472	7.64757e-13	3.56029e-11	18.6787	30.62	9.7	55.38
DUSP3	ENSG00000108861	11.3732	51.3037	7.74636	8.02929e-13	3.71704e-11	18.6072	86.55	64.69	93.74
SIPA1L2	ENSG00000116991	34.0861	42.1533	7.74421	8.1306e-13	3.75691e-11	18.6006	70.62	25.29	72.41
SBF2	ENSG00000133812	38.4928	86.9309	7.74313	8.18192e-13	3.77359e-11	18.5855	42.65	23.64	49.13
B4GALNT2	ENSG00000167080	24.1266	80.0408	7.73967	8.34833e-13	3.83605e-11	18.6509	21	69.13	41.29
UBASH3A	ENSG00000160185	-15.3989	35.4126	-7.73318	8.66937e-13	3.96884e-11	18.5226	64.66	79.29	71.37
IVD	ENSG00000128928	-12.1208	48.7065	-7.72758	8.95657e-13	4.07771e-11	18.51	76.49	48.34	42.79
ERG	ENSG00000157554	0.796148	0.756425	7.72587	9.04599e-13	4.11086e-11	18.5606	92.2	90.73	97.66
P2RY10	ENSG00000078589	-12.9003	30.5064	-7.72432	9.12815e-13	4.1406e-11	18.473	93.65	89.76	40.74
NUDT16L1	ENSG00000168101	-4.57566	14.4978	-7.72124	9.29313e-13	4.20773e-11	18.4535	18.31	42.18	29.33
S100A9	ENSG00000163220	1351.04	1500.3	7.71801	9.46913e-13	4.2718e-11	18.5152	85.29	95.63	80.57
MEX3C	ENSG00000176624	-16.9848	59.4702	-7.71538	9.61516e-13	4.32979e-11	18.421	14.29	23.5	30.59
MED13L	ENSG00000123066	81.0316	298.028	7.71004	9.91841e-13	4.45194e-11	18.3959	69.46	50.27	67.82
CASP5	ENSG00000137757	7.53172	8.07321	7.70997	9.92236e-13	4.45194e-11	18.4332	92.38	92.48	88.95
MS4A4A	ENSG00000110079	2.25086	3.68083	7.70925	9.96404e-13	4.4545e-11	18.4288	39.67	75.9	18.91
KCND1	ENSG00000102057	1.53816	2.31196	7.70327	1.03159e-12	4.6035e-11	18.3709	99.46	75.38	51.36
ALPK3	ENSG00000136383	1.49518	2.28342	7.70146	1.04252e-12	4.63558e-11	18.3896	41.62	59.83	33.34
ADAM32	ENSG00000197140	12.6975	56.6236	7.69889	1.0582e-12	4.69143e-11	18.3344	32.14	43.12	37.55
LIMK2	ENSG00000182541	143.524	219.129	7.69878	1.05887e-12	4.69143e-11	18.3545	94.12	83.69	98.78
SCN3A	ENSG00000153253	3.77331	6.8014	7.69309	1.09441e-12	4.83162e-11	18.3374	97.65	89.49	76.38
APOL6	ENSG00000221963	158.285	327.928	7.69198	1.10154e-12	4.85441e-11	18.343	30.7	9.725	31.66
TSHZ3	ENSG00000121297	10.6962	15.8266	7.68889	1.12143e-12	4.93332e-11	18.301	10.1	2.887	28.56
ASB6	ENSG00000148331	-7.55476	39.9322	-7.68363	1.1562e-12	5.07723e-11	18.2545	38.93	12.06	64.54
CLEC4D	ENSG00000166527	9.89402	12.4521	7.68308	1.15989e-12	5.08444e-11	18.292	75.98	87.84	36.75
SGPP1	ENSG00000126821	-5.53357	19.4029	-7.67618	1.20724e-12	5.28263e-11	18.2039	80.6	11.82	44.08
CD244	ENSG00000122223	-12.5273	35.4343	-7.67587	1.20945e-12	5.28297e-11	18.1984	61.94	97.07	73.68
S1PR1	ENSG00000170989	-53.3239	141.675	-7.6748	1.21698e-12	5.3065e-11	18.1885	97.08	93.69	87.19
GBP4	ENSG00000162654	86.7001	148.418	7.67418	1.22134e-12	5.30831e-11	18.2292	23.36	80.78	27.84
RAB13	ENSG00000143545	2.42041	6.4512	7.66896	1.25887e-12	5.46033e-11	18.1894	41.8	67.13	33.96
CYTH1	ENSG00000108669	-43.4927	349.379	-7.66067	1.32082e-12	5.719e-11	18.1114	19.34	54.75	66.84
GPR174	ENSG00000147138	-26.641	67.472	-7.65908	1.33308e-12	5.76203e-11	18.112	79.11	77.05	37.8
NBPF14	ENSG00000270629	63.394	170.94	7.65226	1.3868e-12	5.97336e-11	18.0812	26.12	19.9	40.32
SIGLEC6	ENSG00000105492	-2.20802	3.44869	-7.64668	1.43231e-12	6.15868e-11	18.0345	33.2	92.33	26.11
KLF12	ENSG00000118922	-38.9014	108.078	-7.64383	1.45609e-12	6.25008e-11	18.0155	24.58	41.95	63.09
FNTB	ENSG00000257365	5.89596	18.1193	7.64293	1.46374e-12	6.26363e-11	18.0319	93.01	74.07	93.08
OLFM2	ENSG00000105088	-3.5463	7.63129	-7.64286	1.4643e-12	6.26363e-11	18.0109	69.04	57.88	9.372
ABCD2	ENSG00000173208	-9.72824	20.8202	-7.64198	1.47184e-12	6.27418e-11	18.0064	49.64	17.73	65.7
SEPTIN9	ENSG00000184640	-117.15	410.704	-7.63488	1.53351e-12	6.5035e-11	17.9663	20.52	19.98	40.59
THEM6	ENSG00000130193	-4.1734	10.6424	-7.63248	1.55492e-12	6.58303e-11	17.9488	49.83	10.41	61.09
CSAD	ENSG00000139631	9.75305	29.3236	7.62484	1.62524e-12	6.85728e-11	17.9434	80.66	60.39	72.06
ZBTB5	ENSG00000168795	-5.60663	22.2314	-7.60872	1.78383e-12	7.46288e-11	17.8186	35.18	0.126	45.67
ABHD12B	ENSG00000131969	7.61694	11.0105	7.60831	1.78809e-12	7.46806e-11	17.8252	13.81	67.92	16.45
DSE	ENSG00000111817	17.4438	43.3796	7.60705	1.8011e-12	7.50975e-11	17.867	65.71	54.65	33.03
PTPRCAP	ENSG00000213402	-33.2169	77.853	-7.60585	1.81373e-12	7.54372e-11	17.8072	64.96	94.05	42.07
ZNF48	ENSG00000180035	-3.54952	9.28604	-7.60569	1.81534e-12	7.54372e-11	17.7969	27.4	2.983	62.28
SLAMF1	ENSG00000117090	-7.74166	23.3578	-7.6045	1.82788e-12	7.58312e-11	17.7977	44.67	96.68	79.34
SPRYD3	ENSG00000167778	-7.35571	32.9201	-7.6003	1.87273e-12	7.75618e-11	17.7753	44.14	32.68	65.92
DENND3	ENSG00000105339	143.903	279.35	7.59868	1.89034e-12	7.81602e-11	17.7642	14.98	13.24	37.65
TMEM203	ENSG00000187713	-4.34761	15.8885	-7.59562	1.92397e-12	7.92863e-11	17.7518	43.54	33.05	48.37
CD96	ENSG00000153283	-35.4249	101.777	-7.59506	1.93024e-12	7.94125e-11	17.742	25.9	94.18	78.44
CTSD	ENSG00000117984	95.7059	194.502	7.59158	1.96939e-12	8.0682e-11	17.7892	94.83	93.94	92.84
DHRS9	ENSG00000073737	19.7411	27.2711	7.59145	1.97087e-12	8.0682e-11	17.7475	79.43	51.84	62.76
PGLYRP1	ENSG00000008438	10.1451	10.3101	7.5906	1.98057e-12	8.09451e-11	17.7982	71.25	89.84	17.87
ABT1	ENSG00000146109	-7.99401	29.987	-7.58975	1.9903e-12	8.12087e-11	17.705	14.59	0.2016	32.41
PRAG1	ENSG00000275342	-9.93721	30.2094	-7.58784	2.01236e-12	8.17481e-11	17.6989	68.28	3.401	95.59
DENND2D	ENSG00000162777	-50.3176	174.634	-7.58775	2.01342e-12	8.17481e-11	17.7007	23.09	58.96	26.95
SQOR	ENSG00000137767	27.2917	59.9283	7.58555	2.03917e-12	8.26582e-11	17.6917	70.5	24.46	41.34
SNAPC2	ENSG00000104976	-1.96861	6.30407	-7.58237	2.07687e-12	8.40488e-11	17.6833	22.18	1.769	16.8
TNNT3	ENSG00000130595	1.81291	2.4791	7.58121	2.09078e-12	8.43359e-11	17.7194	98.17	83.52	65.63
TMEM35B	ENSG00000243749	-3.13988	7.78913	-7.57813	2.1283e-12	8.55706e-11	17.641	8.566	2.711	22.71
CD3G	ENSG00000160654	-45.3762	108.233	-7.57728	2.13869e-12	8.57904e-11	17.6386	91.4	98.8	95.03
PARP14	ENSG00000173193	277.44	484.312	7.57712	2.14069e-12	8.57904e-11	17.6824	40.02	42.05	44.55
PPP1R21	ENSG00000162869	9.37825	39.6573	7.5748	2.16944e-12	8.67603e-11	17.6281	57.22	12.71	55.12
ZNF549	ENSG00000121406	-7.39544	42.0095	-7.57449	2.17343e-12	8.67603e-11	17.6267	27.87	1.038	43.99
THEM4	ENSG00000159445	-9.35481	25.7089	-7.57392	2.18056e-12	8.68264e-11	17.6203	88.21	68.19	90.16
MTMR3	ENSG00000100330	68.7864	165.64	7.57302	2.19187e-12	8.69967e-11	17.6393	58.82	8.752	83.23
TTC9	ENSG00000133985	-13.9796	35.0244	-7.57052	2.22373e-12	8.81203e-11	17.5999	8.742	18.75	2.051
KIF5C	ENSG00000168280	-2.42988	4.78739	-7.56906	2.24253e-12	8.86731e-11	17.5905	80.46	72.7	52.45
UBR5	ENSG00000104517	28.3535	135.152	7.56888	2.24484e-12	8.86731e-11	17.6149	62.27	17.45	65.45
ACTR1B	ENSG00000115073	-9.09476	31.1136	-7.56622	2.27944e-12	8.97535e-11	17.5763	55.77	43.36	24.11
PRKCB	ENSG00000166501	74.2114	328.666	7.56349	2.31557e-12	9.08871e-11	17.5975	96.37	94.76	97.63
DDIAS	ENSG00000165490	3.03116	5.66833	7.55238	2.4685e-12	9.67362e-11	17.5511	46.61	35.02	81.47
SIT1	ENSG00000137078	-7.75913	20.9376	-7.54491	2.57694e-12	1.00667e-10	17.4564	48	93.48	60.73
AIM2	ENSG00000163568	10.8962	14.6986	7.54326	2.60163e-12	1.01472e-10	17.4972	89.08	96.35	82.77
VPS39	ENSG00000166887	14.7318	75.1154	7.54205	2.61981e-12	1.0186e-10	17.482	43.75	11.1	77.38
HFE	ENSG00000010704	7.11485	27.7293	7.53318	2.75684e-12	1.06519e-10	17.4086	66.04	93.25	79.37
RASGRP1	ENSG00000172575	-34.1289	109.416	-7.53216	2.77302e-12	1.06811e-10	17.3971	89.92	90.99	95.13
USP6NL	ENSG00000148429	11.4584	61.8376	7.52903	2.82342e-12	1.08583e-10	17.383	55.65	38.87	81.54
DIAPH2	ENSG00000147202	8.57862	29.4769	7.52772	2.84468e-12	1.09231e-10	17.3656	39.09	43.86	91.05
NAAA	ENSG00000138744	-10.2842	43.2157	-7.52172	2.94446e-12	1.12713e-10	17.3316	91.62	92.36	64.31
TET3	ENSG00000187605	43.7468	138.169	7.52046	2.96589e-12	1.13358e-10	17.3302	76.29	72.36	74.8
PTPRJ	ENSG00000149177	155.32	318.85	7.51764	3.01426e-12	1.15029e-10	17.3073	67.04	97.66	93.91
ARG1	ENSG00000118520	3.76426	6.23566	7.51384	3.08078e-12	1.17303e-10	17.3472	96.11	96.22	86.91
NAALADL1	ENSG00000168060	-1.35661	3.24034	-7.5137	3.08332e-12	1.17303e-10	17.2778	66.41	85.11	48.01
JMJD4	ENSG00000081692	-7.92336	22.8561	-7.51305	3.09486e-12	1.17562e-10	17.2926	51.34	3.865	47.13
BICDL1	ENSG00000135127	-7.59461	26.5551	-7.5116	3.12077e-12	1.18184e-10	17.2714	32.76	21.85	42.88
LIME1	ENSG00000203896	-18.1596	35.163	-7.51125	3.12706e-12	1.18241e-10	17.2725	37.83	65.81	71.34
VPS51	ENSG00000149823	-16.401	67.6311	-7.50557	3.2307e-12	1.21603e-10	17.2471	53.44	28.15	33.19
FAM43A	ENSG00000185112	-5.50311	13.3694	-7.50219	3.29386e-12	1.23714e-10	17.2137	21.33	65.47	46.65
IL17RA	ENSG00000177663	170.322	357.268	7.50204	3.29678e-12	1.23714e-10	17.2212	91.6	98.9	97.06
IGIP	ENSG00000182700	-2.77902	8.6768	-7.50166	3.30386e-12	1.23792e-10	17.2246	2.645	26.49	20.61
SARM1	ENSG00000004139	-10.4495	30.5012	-7.49933	3.34835e-12	1.25081e-10	17.2091	87.27	68.26	92.22
NECAP2	ENSG00000157191	-15.742	96.6208	-7.49509	3.43079e-12	1.27775e-10	17.1762	24.76	62.75	46.37
PTTG2	ENSG00000250254	0.9027	1.4877	7.49458	3.44084e-12	1.27957e-10	17.1866	44	16.92	82.45
RNF216P1	ENSG00000196204	-8.00995	34.8124	-7.49262	3.47969e-12	1.29208e-10	17.1628	2.207	28.22	8.969
ZSCAN12	ENSG00000158691	-3.96956	19.1235	-7.49027	3.527e-12	1.30381e-10	17.1515	41.55	13.39	50.02
EDARADD	ENSG00000186197	-1.36981	2.06683	-7.48832	3.56664e-12	1.31647e-10	17.1391	63.11	80.79	52
MCEMP1	ENSG00000183019	13.7795	19.2343	7.48683	3.59731e-12	1.32396e-10	17.2074	27.17	64.62	3.673
SKAP1	ENSG00000141293	-14.315	43.0299	-7.48681	3.59763e-12	1.32396e-10	17.1335	51.19	88.03	76.24
FBN2	ENSG00000138829	5.35521	7.80223	7.48073	3.72521e-12	1.3608e-10	17.1168	80.53	93.61	65.2
SELP	ENSG00000174175	8.39417	10.3556	7.47882	3.76618e-12	1.37374e-10	17.1157	95.14	98.87	82.83
RPS28	ENSG00000233927	-80.1058	196.345	-7.47842	3.7749e-12	1.37384e-10	17.0798	63.88	70.72	55.67
ERLIN1	ENSG00000107566	6.82598	25.0736	7.4783	3.77755e-12	1.37384e-10	17.1314	42.76	54.84	73.48
CCDC71L	ENSG00000253276	9.92503	20.2062	7.47123	3.93347e-12	1.42845e-10	17.0787	2.313	1.411	4.742
ANXA2R	ENSG00000177721	-5.37432	13.4255	-7.46631	4.0459e-12	1.46713e-10	17.011	36.54	6.339	27.73
UNC80	ENSG00000144406	9.31454	38.5049	7.4657	4.06001e-12	1.47009e-10	17.0198	81.12	59.42	60
DUSP11	ENSG00000144048	-4.21659	27.1029	-7.46544	4.06621e-12	1.47019e-10	17.0084	52.16	29.01	25.46
MBNL2	ENSG00000139793	-9.67197	35.1694	-7.45801	4.24278e-12	1.52734e-10	16.9723	49.39	19.55	45.99
SLC4A10	ENSG00000144290	-5.51268	7.61532	-7.45699	4.26775e-12	1.5341e-10	16.9603	78.36	63.34	56.4
TOB2	ENSG00000183864	-13.134	53.9962	-7.45353	4.35299e-12	1.56095e-10	16.945	44.5	18.7	70.29
AANAT	ENSG00000129673	0.971438	1.19575	7.45345	4.35507e-12	1.56095e-10	16.9909	79.39	62.6	27.87
CYBB	ENSG00000165168	169.995	364.584	7.44833	4.4844e-12	1.60499e-10	16.9404	88.52	94.9	89.06
AIP	ENSG00000110711	-10.974	36.9347	-7.44068	4.68476e-12	1.67428e-10	16.8671	88.03	40.09	92.66
VWA3B	ENSG00000168658	0.644513	0.582405	7.43868	4.73865e-12	1.6911e-10	16.9475	45.96	38.3	48.05
IL4R	ENSG00000077238	77.1504	192.568	7.43565	4.82151e-12	1.71428e-10	16.8784	90.76	99.27	97.71
PRRG4	ENSG00000135378	20.2227	32.6487	7.43392	4.86939e-12	1.72532e-10	16.8692	14.45	25.92	32.52
B4GAT1	ENSG00000174684	-1.0691	2.4747	-7.43225	4.91615e-12	1.73692e-10	16.8318	63.14	68.32	61.99
CD247	ENSG00000198821	-50.8367	114.145	-7.43181	4.9284e-12	1.73877e-10	16.8194	80.27	99.71	90.92
ATP8B2	ENSG00000143515	-35.5092	122.899	-7.43135	4.94133e-12	1.74085e-10	16.8257	39.86	25.96	79.18
TIGD5	ENSG00000179886	-4.49743	13.6132	-7.43025	4.97245e-12	1.74933e-10	16.8282	35.14	12.44	36.37
PLEKHB1	ENSG00000021300	-4.40251	9.83137	-7.42896	5.00935e-12	1.75981e-10	16.8189	54.22	67.27	20.31
TMLHE	ENSG00000185973	5.7557	20.8229	7.4251	5.12106e-12	1.79396e-10	16.796	65.99	7.19	69.15
ARHGAP26	ENSG00000145819	130.01	279.959	7.42305	5.18122e-12	1.81247e-10	16.781	42.91	47.92	78.34
GBP2	ENSG00000162645	168.549	284.358	7.41998	5.27287e-12	1.84193e-10	16.766	55.5	89.7	61.87
TECPR2	ENSG00000196663	61.9364	94.1003	7.419	5.3024e-12	1.84964e-10	16.7707	22.6	5.331	28.79
TRIP12	ENSG00000153827	74.7164	254.276	7.40755	5.66031e-12	1.96895e-10	16.6997	50.93	26.65	51.79
DVL1	ENSG00000107404	-4.31757	15.2778	-7.40655	5.69267e-12	1.97742e-10	16.6868	84	92.8	93.55
LRRTM2	ENSG00000146006	1.46651	1.90117	7.40363	5.78836e-12	2.00785e-10	16.7008	61.04	34.73	20.35
SRBD1	ENSG00000068784	10.0037	24.764	7.40313	5.80475e-12	2.01072e-10	16.6968	25.95	12.07	32.42
DNAJC30	ENSG00000176410	-4.59758	14.7206	-7.40065	5.88733e-12	2.03647e-10	16.6533	54.67	4.857	17.77
RTL6	ENSG00000188636	-9.8511	25.8182	-7.39885	5.94831e-12	2.0547e-10	16.6471	3.457	2.131	34.52
CHPT1	ENSG00000111666	21.0203	38.8654	7.39793	5.97953e-12	2.06261e-10	16.6882	73.53	56.42	30.39
WNT7A	ENSG00000154764	-1.77416	2.50773	-7.39597	6.04671e-12	2.08288e-10	16.625	83.27	89.55	82.72
EP300	ENSG00000100393	63.8066	243.341	7.39124	6.21188e-12	2.1368e-10	16.605	97.21	93.46	99.01
FCMR	ENSG00000162894	-61.7014	186.712	-7.38286	6.51552e-12	2.23504e-10	16.5507	36.69	88.64	71.97
APOBR	ENSG00000184730	67.3003	111.636	7.3819	6.55124e-12	2.24418e-10	16.5643	74.35	71.93	46.79
AXIN1	ENSG00000103126	-14.0214	65.6087	-7.37725	6.72681e-12	2.30114e-10	16.5247	88.37	93.24	96.78
TP53RK	ENSG00000172315	-9.38082	26.3363	-7.37668	6.74889e-12	2.30551e-10	16.5129	72.45	60.58	87.16
DOK3	ENSG00000146094	64.9388	125.664	7.367	7.13095e-12	2.42748e-10	16.4876	81.92	91.56	90.54
CDK2AP2	ENSG00000167797	-9.2098	28.7445	-7.36689	7.13532e-12	2.42748e-10	16.4852	39.36	0.4132	68.47
DOCK8	ENSG00000107099	139.719	533.459	7.36507	7.20991e-12	2.44949e-10	16.4728	70.67	88.19	80.03
PARP9	ENSG00000138496	106.677	180.111	7.36352	7.27339e-12	2.4643e-10	16.4632	26.19	23.08	45.53
DIDO1	ENSG00000101191	-18.9146	164.577	-7.36044	7.40211e-12	2.50448e-10	16.4286	41.94	14.23	70.9
IL32	ENSG00000008517	-93.4466	186.013	-7.35845	7.48638e-12	2.52954e-10	16.416	62.34	92.81	71.74
KLHL25	ENSG00000183655	-2.03747	5.59036	-7.35688	7.55348e-12	2.54873e-10	16.4106	63.65	38.2	64.25
NDST1	ENSG00000070614	25.9487	52.0435	7.35574	7.60259e-12	2.56181e-10	16.434	52.82	75.09	41.77
GABBR1	ENSG00000204681	11.9699	34.9518	7.35056	7.82949e-12	2.63361e-10	16.415	99.72	87.96	87.78
SLC7A6OS	ENSG00000103061	-6.11918	32.6985	-7.35016	7.84756e-12	2.63361e-10	16.3838	21.68	7.155	22.16
GALNS	ENSG00000141012	11.846	38.7465	7.34754	7.96518e-12	2.66586e-10	16.3663	60.94	51.68	33.09
MOB2	ENSG00000182208	-5.74894	25.9064	-7.34601	8.03474e-12	2.68551e-10	16.3509	33.31	3.22	55.48
STK3	ENSG00000104375	6.35713	20.955	7.33225	8.68766e-12	2.88815e-10	16.2856	92.17	76.04	99.43
GYG1	ENSG00000163754	14.5205	39.9425	7.33039	8.77971e-12	2.91484e-10	16.3129	83.41	62.58	16.18
DCP1B	ENSG00000151065	-2.88766	11.839	-7.32931	8.83354e-12	2.92879e-10	16.262	37.03	26.3	37.97
C1GALT1	ENSG00000106392	12.2304	48.2886	7.3175	9.44574e-12	3.12606e-10	16.2321	16.99	37.92	8.324
BMX	ENSG00000102010	3.46908	3.78884	7.31735	9.45379e-12	3.12606e-10	16.242	98.77	95.53	99.11
RNF213	ENSG00000173821	561.096	1228.76	7.31534	9.56207e-12	3.15765e-10	16.2209	28.44	39.82	4.898
CLEC18A	ENSG00000157322	2.49504	4.34447	7.31378	9.64678e-12	3.18138e-10	16.1951	22.06	26.84	36.63
NUPR1	ENSG00000176046	3.93851	16.2222	7.30462	1.0161e-11	3.34652e-10	16.1491	59.3	63.15	77.08
POGK	ENSG00000143157	-11.7036	69.1081	-7.29822	1.0536e-11	3.46081e-10	16.083	43.3	54.57	69.06
CD2	ENSG00000116824	-36.778	78.0704	-7.29228	1.08961e-11	3.56963e-10	16.0466	90.95	99.89	93.01
DUSP7	ENSG00000164086	-9.56989	38.0862	-7.28838	1.11398e-11	3.63703e-10	16.0206	84.19	40.06	95.43
CFAP69	ENSG00000105792	3.54069	14.9059	7.28828	1.11459e-11	3.63703e-10	16.0241	9.947	14.69	43.78
BAZ2B	ENSG00000123636	58.4445	156.284	7.27905	1.17433e-11	3.82693e-10	15.9918	90.95	67.84	91.46
CLTCL1	ENSG00000070371	4.06651	5.81664	7.26068	1.30281e-11	4.22892e-10	15.9312	53.5	74.43	28.24
CABIN1	ENSG00000099991	-30.9675	117.06	-7.25965	1.31038e-11	4.24793e-10	15.8767	78.72	74.91	91.5
RIOX1	ENSG00000170468	-4.6699	17.8988	-7.2568	1.33163e-11	4.31118e-10	15.8486	23.72	8.465	77.96
NLGN3	ENSG00000196338	2.02531	7.24692	7.24976	1.38567e-11	4.4686e-10	15.8321	87.7	86.23	83.21
EPB41L5	ENSG00000115109	5.75216	11.1524	7.24594	1.41582e-11	4.55495e-10	15.8278	34.37	17.18	65.93
OR4K17	ENSG00000176230	3.20287	13.529	7.2459	1.41612e-11	4.55495e-10	15.8028	7.755	7.891	10.67
RPL10	ENSG00000147403	-362.278	884.922	-7.23734	1.48622e-11	4.76186e-10	15.7404	43.71	66.95	64.24
RSAD1	ENSG00000136444	-4.71162	18.1877	-7.23691	1.48982e-11	4.76722e-10	15.7565	45.82	35.26	32.15
DLEU1	ENSG00000176124	12.8808	49.074	7.23632	1.49477e-11	4.7769e-10	15.7382	15.97	31.94	24.6
KDM2A	ENSG00000173120	42.0633	208.191	7.23043	1.54523e-11	4.90734e-10	15.7108	90.94	71.01	93.85
ELL2	ENSG00000118985	13.3118	25.6412	7.2304	1.5455e-11	4.90734e-10	15.7548	34.24	33.4	54.46
LMTK2	ENSG00000164715	34.603	75.2992	7.22482	1.59488e-11	5.04474e-10	15.6807	70.18	17.79	95.76
HNF1A	ENSG00000135100	1.66868	8.25201	7.22149	1.6251e-11	5.13379e-10	15.6694	79.64	85.61	87.88
CPEB3	ENSG00000107864	4.19627	12.2502	7.21912	1.6469e-11	5.19604e-10	15.6695	52.44	24.27	32.7
RAB39A	ENSG00000179331	1.43416	2.2553	7.21595	1.67659e-11	5.28169e-10	15.6586	38.56	39.71	40.76
TSEN54	ENSG00000182173	-6.34186	19.2144	-7.21577	1.67832e-11	5.28169e-10	15.6317	55.65	6.893	38.08
SNRNP40	ENSG00000060688	-5.79789	27.5471	-7.20993	1.7344e-11	5.45125e-10	15.5956	11.82	15.09	22.61
PTGDR2	ENSG00000183134	-11.8817	17.8057	-7.20534	1.77976e-11	5.58673e-10	15.5777	97.74	94.59	72.2
DICER1	ENSG00000100697	54.9483	146.359	7.20214	1.81215e-11	5.68121e-10	15.5575	77.44	53.24	82.81
EML5	ENSG00000165521	-2.964	4.86559	-7.20167	1.8169e-11	5.68889e-10	15.5448	68.22	44.66	68.87
ZNF548	ENSG00000188785	-7.94417	32.7437	-7.19673	1.8681e-11	5.82712e-10	15.5231	37.72	1.078	57.5
CCR4	ENSG00000183813	-9.17882	27.3129	-7.19556	1.88041e-11	5.85812e-10	15.5083	95.48	97.83	62.22
ZNF343	ENSG00000088876	-3.40585	12.7195	-7.19486	1.88786e-11	5.87393e-10	15.5087	33.84	2.222	24.48
MAP4K4	ENSG00000071054	48.8602	189.552	7.19285	1.90931e-11	5.93323e-10	15.5477	91.85	92.96	99.53
PAXX	ENSG00000148362	-5.13459	15.5327	-7.19066	1.93297e-11	5.99924e-10	15.487	16.03	9.493	50.89
ITGA9	ENSG00000144668	1.19313	1.49552	7.18845	1.95706e-11	6.06638e-10	15.5268	83.57	97.16	66.58
FANCF	ENSG00000183161	-4.72263	18.3237	-7.18713	1.97167e-11	6.09353e-10	15.4631	59.23	22.91	83.12
EMC10	ENSG00000161671	-18.4399	83.1505	-7.18699	1.9732e-11	6.09353e-10	15.4685	7.029	16.73	19.37
SRPK1	ENSG00000096063	27.2492	67.6599	7.18289	2.01925e-11	6.22799e-10	15.4703	92.28	82.28	98.67
CLDND1	ENSG00000080822	-10.9754	39.2966	-7.18195	2.02986e-11	6.25292e-10	15.4424	11.7	36.39	15.42
MANBA	ENSG00000109323	16.8482	54.8566	7.18024	2.04945e-11	6.29762e-10	15.4465	61.56	32.49	58.95
FAM78A	ENSG00000126882	-26.7217	137.232	-7.17981	2.0545e-11	6.30531e-10	15.4301	1.764	17.83	13.47
GK	ENSG00000198814	54.7404	86.0049	7.17416	2.12065e-11	6.49221e-10	15.4442	81.89	58.91	42.65
RPS4Y1	ENSG00000129824	-11.9037	51.2684	-7.1687	2.18666e-11	6.68604e-10	15.4896	26.17	53.39	45.87
OLR1	ENSG00000173391	0.927747	1.44527	7.16518	2.23027e-11	6.81097e-10	15.4112	78.71	95.4	30.64
UBE4A	ENSG00000110344	15.2868	91.8489	7.16336	2.2532e-11	6.87255e-10	15.3586	41.14	0.6198	46.62
TMED4	ENSG00000158604	-9.26999	67.0416	-7.16132	2.27913e-11	6.94308e-10	15.3303	12.09	4.192	21.12
ZNF649	ENSG00000198093	-4.80259	17.0475	-7.15405	2.37395e-11	7.22304e-10	15.2844	29.28	1.033	54.1
AAR2	ENSG00000131043	-3.81779	19.824	-7.15239	2.39614e-11	7.27269e-10	15.2791	28.28	31.35	32.46
GOLGA7B	ENSG00000155265	-4.86814	11.8122	-7.15203	2.40095e-11	7.27838e-10	15.2758	60.81	69.99	17.47
PCYT1B	ENSG00000102230	3.04556	5.91319	7.13719	2.60921e-11	7.8616e-10	15.2048	72.54	9.654	4.006
PAFAH2	ENSG00000158006	-10.9167	29.3534	-7.13266	2.67619e-11	8.03949e-10	15.1623	57.71	32.78	45.33
INTU	ENSG00000164066	11.0186	63.99	7.12939	2.72569e-11	8.17278e-10	15.1527	52.63	61.46	29.94
KCNA3	ENSG00000177272	-16.6717	53.9738	-7.12848	2.73956e-11	8.20442e-10	15.1512	97.8	86.07	91.77
NBN	ENSG00000104320	30.864	68.3382	7.12547	2.78604e-11	8.30347e-10	15.1826	68.99	73.06	93.89
TEF	ENSG00000167074	-2.68753	6.43977	-7.12241	2.83423e-11	8.43695e-10	15.1055	36.53	14.2	63.46
SDR39U1	ENSG00000100445	-4.55684	19.0967	-7.11921	2.8853e-11	8.56837e-10	15.0941	24.23	2.086	19.18
CNRIP1	ENSG00000119865	0.939785	1.29562	7.11427	2.96613e-11	8.77683e-10	15.0876	30.96	1.149	23.41
CDKL5	ENSG00000008086	11.8447	46.2937	7.11118	3.0179e-11	8.90873e-10	15.0541	81.91	53.05	91.3
E2F1	ENSG00000101412	2.55634	4.9744	7.10804	3.07136e-11	9.05576e-10	15.0445	88.91	79.58	96.41
APOL1	ENSG00000100342	30.6832	59.8007	7.1052	3.12039e-11	9.17847e-10	15.0432	75.08	83.95	61.69
H6PD	ENSG00000049239	23.8828	89.7338	7.10238	3.16991e-11	9.31307e-10	15.0491	82.93	32.17	75.14
CHMP7	ENSG00000147457	-26.1633	107.961	-7.09868	3.23613e-11	9.49636e-10	14.9969	19.86	40.43	31.27
ENO2	ENSG00000111674	-4.79223	11.7487	-7.09493	3.30456e-11	9.68567e-10	14.9613	79.51	91.16	58.62
CCDC90B	ENSG00000137500	9.60669	76.6592	7.09449	3.31275e-11	9.69822e-10	14.9654	5.785	25.02	16.73
REL	ENSG00000162924	35.8371	163.935	7.08655	3.4628e-11	1.01017e-09	14.9219	88.6	93.8	95.3
CRIP1	ENSG00000213145	-35.6583	81.3121	-7.0862	3.46972e-11	1.01099e-09	14.9162	24.89	58.5	70.25
TMEM204	ENSG00000131634	-16.3941	29.324	-7.08467	3.49946e-11	1.01846e-09	14.9019	82.19	77.11	30.7
PPIH	ENSG00000171960	-2.74728	9.22623	-7.07748	3.64264e-11	1.05765e-09	14.8658	20.43	18.34	25.36
ASB2	ENSG00000100628	-3.70371	6.15832	-7.07722	3.64778e-11	1.0579e-09	14.8717	75.15	75.33	73.63
REXO4	ENSG00000148300	-5.13064	22.8174	-7.07328	3.72897e-11	1.08015e-09	14.8479	44.32	28.28	63.57
DUSP16	ENSG00000111266	-12.5104	40.967	-7.07128	3.77076e-11	1.08974e-09	14.8319	72.98	62.1	91.94
CETP	ENSG00000087237	4.9368	9.36001	7.06261	3.95725e-11	1.14097e-09	14.8204	96.23	93.75	87.05
AHSP	ENSG00000169877	15.5499	19.9319	7.0612	3.98843e-11	1.14862e-09	14.876	65.65	79.5	38.16
NCR3	ENSG00000204475	-4.30586	9.57198	-7.05847	4.0496e-11	1.16488e-09	14.757	45.46	97.69	60.51
RNF216	ENSG00000011275	-15.9439	92.4306	-7.0539	4.15393e-11	1.19075e-09	14.7405	30.31	17.95	79.55
NOP53	ENSG00000105373	-81.3609	247.708	-7.05331	4.16768e-11	1.19331e-09	14.731	45.54	4.958	59.6
PXT1	ENSG00000179165	0.391151	0.356989	7.05306	4.17347e-11	1.19358e-09	14.8064	42.32	76.13	25.83
CLEC5A	ENSG00000258227	2.81785	3.62641	7.04812	4.28978e-11	1.22261e-09	14.7524	71.24	89.77	30.42
AMN1	ENSG00000151743	3.81654	17.3297	7.04142	4.45266e-11	1.26757e-09	14.6689	18.67	1.209	60.83
LTB	ENSG00000227507	-45.3592	140.571	-7.03173	4.6992e-11	1.33011e-09	14.6166	91.49	98.27	69.52
DNAH17	ENSG00000187775	17.519	23.9958	7.02744	4.81255e-11	1.36065e-09	14.6524	72.99	61.47	47.66
RASSF7	ENSG00000099849	-3.70881	8.41328	-7.02617	4.8466e-11	1.36871e-09	14.5807	19.49	42.23	45.31
TMEM144	ENSG00000164124	3.75126	4.77347	7.02565	4.86062e-11	1.37111e-09	14.6542	15.93	68.17	12.75
DGCR6L	ENSG00000128185	-3.65636	10.5711	-7.01967	5.02455e-11	1.41574e-09	14.5535	31.36	8.883	1.627
TMEM106A	ENSG00000184988	7.66369	39.7601	7.01818	5.06645e-11	1.4243e-09	14.5658	21.22	20.74	10.81
TRIM11	ENSG00000154370	-10.2256	55.301	-7.01698	5.1004e-11	1.43222e-09	14.5498	14.37	1.345	35.06
SIAH2	ENSG00000181788	56.5985	96.0852	7.01637	5.11758e-11	1.43541e-09	14.6076	59.89	78.67	83.97
CENPB	ENSG00000125817	-11.3488	41.3721	-7.01571	5.13636e-11	1.43905e-09	14.5372	52.34	23.06	88.57
TANK	ENSG00000136560	16.1604	61.7825	7.0107	5.28117e-11	1.47462e-09	14.5302	79.25	85.22	95.57
TIGIT	ENSG00000181847	-11.9524	21.2201	-7.00939	5.31974e-11	1.48205e-09	14.5038	14.44	96.91	62.7
PATZ1	ENSG00000100105	-10.5054	44.4921	-7.00904	5.3301e-11	1.48326e-09	14.4928	52.92	41.35	85.82
RALGDS	ENSG00000160271	-19.7511	63.5318	-7.00521	5.44449e-11	1.5117e-09	14.476	85.15	84.63	95.96
GLOD4	ENSG00000167699	-7.20255	39.436	-7.00368	5.49101e-11	1.52121e-09	14.474	25.73	12.55	38.74
LRRC14	ENSG00000160959	-8.18729	25.4832	-6.99959	5.61677e-11	1.54911e-09	14.4482	17.78	11.16	33.59
NPTXR	ENSG00000221890	-2.36148	5.37942	-6.9931	5.82274e-11	1.60413e-09	14.404	61.05	18.36	37.25
KIF22	ENSG00000079616	-7.64683	26.1608	-6.99235	5.84694e-11	1.60901e-09	14.4023	56.45	73.43	58.58
RAB33A	ENSG00000134594	-1.31834	2.90107	-6.98736	6.01064e-11	1.65039e-09	14.3814	14.55	47.75	9.055
HAUS4	ENSG00000092036	15.1123	30.2305	6.9855	6.07311e-11	1.6657e-09	14.3898	79.92	40.2	87.71
CD5	ENSG00000110448	-29.7744	79.9213	-6.98424	6.1157e-11	1.67553e-09	14.3646	86.74	97.71	93.56
FBLN5	ENSG00000140092	-2.66007	5.22546	-6.97626	6.3917e-11	1.74728e-09	14.3118	49.87	94.92	48.87
TRAPPC6A	ENSG00000007255	-2.70743	8.04268	-6.97236	6.53123e-11	1.78345e-09	14.2922	24.69	47.8	18.21
BHLHE40	ENSG00000134107	-20.418	51.4285	-6.97124	6.57202e-11	1.79261e-09	14.2852	62.73	66.3	87.91
SUMF2	ENSG00000129103	-11.065	54.6288	-6.96785	6.69611e-11	1.82445e-09	14.2817	62.6	73.72	43.66
PPP1R2	ENSG00000184203	-12.4515	62.3485	-6.96736	6.71451e-11	1.82745e-09	14.2689	60.87	44.04	86.1
CRYBG1	ENSG00000112297	29.4818	130.681	6.96401	6.83986e-11	1.85953e-09	14.2788	41.39	18.81	52.07
STXBP2	ENSG00000076944	33.8454	111.036	6.96275	6.88788e-11	1.87053e-09	14.2671	20.29	26.42	42.39
MXD4	ENSG00000123933	-23.8027	77.5495	-6.96212	6.91183e-11	1.87498e-09	14.2361	25.52	24.51	34.16
LYPD2	ENSG00000197353	-0.374731	0.441103	-6.95885	7.03805e-11	1.90296e-09	14.2223	11.25	61.53	16.97
MESD	ENSG00000117899	-9.97604	48.6922	-6.95684	7.1166e-11	1.9221e-09	14.2174	32.29	38.78	55.36
TRIM4	ENSG00000146833	-8.87261	47.6396	-6.95541	7.1731e-11	1.93525e-09	14.206	49.72	1.658	31.67
RPL28	ENSG00000108107	-170.292	530.718	-6.95374	7.23954e-11	1.95105e-09	14.1929	61.79	50.63	18.3
CAPN3	ENSG00000092529	3.56837	11.2353	6.95203	7.30841e-11	1.96747e-09	14.1965	80.99	75.85	81.25
ZNF764	ENSG00000169951	-3.69225	15.6248	-6.95118	7.34264e-11	1.9724e-09	14.1962	53.07	0.5946	62.34
FOXO3	ENSG00000118689	86.684	195.911	6.94851	7.45185e-11	1.9974e-09	14.2055	90.52	88.82	98.27
CCDC136	ENSG00000128596	-2.1532	4.80934	-6.94792	7.47615e-11	2.00175e-09	14.1615	20.99	49.18	31.93
ZNF136	ENSG00000196646	-4.13046	24.0447	-6.94731	7.50117e-11	2.00628e-09	14.1592	39.1	13.04	59.13
PHF10	ENSG00000130024	-9.46123	39.0288	-6.94582	7.56326e-11	2.0207e-09	14.1519	20.63	26.29	76.08
WTIP	ENSG00000142279	7.08082	32.4278	6.94561	7.57201e-11	2.02086e-09	14.1618	80.44	44.09	80.83
AP3S2	ENSG00000157823	9.77443	40.8018	6.9438	7.64817e-11	2.03899e-09	14.1708	28.77	23.1	48.24
TMEM132D	ENSG00000151952	0.818515	0.826189	6.94347	7.66213e-11	2.04052e-09	14.1814	63.94	67.43	55.69
COMMD7	ENSG00000149600	-5.4404	20.9052	-6.93882	7.86132e-11	2.09132e-09	14.1195	12.62	17.04	52.79
ADAM17	ENSG00000151694	19.253	90.2953	6.93805	7.89484e-11	2.09798e-09	14.1733	97.51	98.53	98.16
ZNF184	ENSG00000096654	-3.77425	10.9948	-6.92498	8.48508e-11	2.2428e-09	14.0352	26.24	3.139	27.78
PTPN13	ENSG00000163629	-2.67829	4.68474	-6.92234	8.60964e-11	2.27329e-09	14.0231	84.81	60.94	91.84
ATF1	ENSG00000123268	-3.53588	14.413	-6.92155	8.64711e-11	2.27833e-09	14.0317	84.59	49.01	93.43
COQ4	ENSG00000167113	-5.67569	29.9504	-6.91987	8.72722e-11	2.29699e-09	14.0189	45.06	6.959	33.81
STAT3	ENSG00000168610	89.397	241.944	6.91861	8.78802e-11	2.31054e-09	14.0105	97.75	97.84	98.96
NUP58	ENSG00000139496	11.1213	51.4843	6.91799	8.81819e-11	2.31601e-09	14.0202	46.04	60.58	50.34
AFF4	ENSG00000072364	20.5082	107.958	6.91678	8.87722e-11	2.32822e-09	14.0048	60.77	22.95	91.26
REX1BD	ENSG00000006015	-6.29657	28.1881	-6.91443	8.99293e-11	2.35436e-09	13.979	0.0907	8.974	21.34
STK33	ENSG00000130413	7.09692	29.9835	6.91424	9.00223e-11	2.35436e-09	13.9884	90.1	84.7	98.85
IGHV2-26	ENSG00000211951	0.97353	1.25464	6.90816	9.30924e-11	2.43209e-09	13.9963	7.12	83.58	8.561
GAS6	ENSG00000183087	4.15794	10.0805	6.90603	9.41898e-11	2.45817e-09	13.9706	72.33	95.99	86.69
CHTF8	ENSG00000168802	-11.0684	64.2265	-6.90505	9.46983e-11	2.46884e-09	13.9383	30.57	16.7	50.78
MILR1	ENSG00000271605	7.20027	18.1263	6.90298	9.5783e-11	2.49449e-09	13.9502	10.52	12.85	39.6
ATP6V0E2	ENSG00000171130	-14.1401	40.1903	-6.8987	9.80671e-11	2.55129e-09	13.8965	61.58	81.12	25.34
MED29	ENSG00000063322	-6.46021	45.037	-6.89703	9.89729e-11	2.57215e-09	13.8881	60.91	10.63	43.92
OR2M3	ENSG00000228198	4.55297	20.5385	6.89656	9.92284e-11	2.57525e-09	13.8835	21.36	30.97	3.084
ANXA3	ENSG00000138772	25.6401	30.0561	6.89643	9.93002e-11	2.57525e-09	13.9506	90.41	93.97	74.31
C1orf226	ENSG00000239887	0.471435	0.41056	6.89562	9.9743e-11	2.58403e-09	13.9164	11.33	54.5	16.01
CDH3	ENSG00000062038	3.08465	14.3011	6.89355	1.00884e-10	2.61087e-09	13.8755	81.14	94.57	93.62
GNB1L	ENSG00000185838	-3.23527	8.25484	-6.89288	1.01255e-10	2.61772e-09	13.8644	27.3	8.339	49.33
HPSE	ENSG00000173083	23.0667	38.032	6.89154	1.02005e-10	2.63162e-09	13.9304	95.03	94.65	81.2
TOM1L2	ENSG00000175662	-10.2179	43.4734	-6.88659	1.04821e-10	2.68681e-09	13.8314	38.45	7.15	64.87
SPRY2	ENSG00000136158	-1.12338	2.26094	-6.88634	1.04966e-10	2.68681e-09	13.831	83.04	91.54	94.66
KIAA0825	ENSG00000185261	9.34362	15.9615	6.88626	1.05012e-10	2.68681e-09	13.8988	16.53	8.002	35.22
PAN3	ENSG00000152520	19.0368	99.618	6.884	1.06325e-10	2.71759e-09	13.8234	55.33	43.38	90.96
JHY	ENSG00000109944	-1.31942	4.53078	-6.87503	1.11696e-10	2.849e-09	13.7793	23.68	43.89	68.2
BCAS3	ENSG00000141376	10.5505	44.5637	6.87331	1.12754e-10	2.87294e-09	13.7693	28.4	38.78	85.93
FAM110A	ENSG00000125898	-7.42045	23.7697	-6.87313	1.12867e-10	2.87294e-09	13.7658	40.88	88.4	59.77
CD27	ENSG00000139193	-20.3314	45.7305	-6.86524	1.17865e-10	2.99402e-09	13.7209	34.83	99.44	68.25
TDRD9	ENSG00000156414	3.27699	4.74351	6.86251	1.19644e-10	3.03425e-09	13.7428	27.84	43.96	40.02
INTS5	ENSG00000185085	-4.74171	21.3251	-6.86243	1.19694e-10	3.03425e-09	13.7107	26.11	7.221	31.85
NMNAT1	ENSG00000173614	5.85658	31.3031	6.86177	1.20125e-10	3.04207e-09	13.701	60.84	41.3	72.52
LILRB4	ENSG00000186818	9.72097	21.167	6.85823	1.22481e-10	3.0954e-09	13.7241	80.54	96.43	61.21
PPP1R13B	ENSG00000088808	-4.15234	13.7653	-6.8539	1.2543e-10	3.16347e-09	13.6662	68.39	52.12	90.19
PCNX1	ENSG00000100731	73.8756	222.185	6.85348	1.25716e-10	3.16745e-09	13.6854	30.46	0.3023	30.16
LTB4R	ENSG00000213903	17.0986	41.1084	6.85272	1.26245e-10	3.17754e-09	13.6955	98.37	94.97	82.46
ZNF106	ENSG00000103994	60.0007	190.216	6.85153	1.27071e-10	3.19509e-09	13.6623	29.43	24.57	71.97
STAB1	ENSG00000010327	30.1683	44.5754	6.84618	1.30852e-10	3.28017e-09	13.6299	77.25	93.58	26.4
MCAM	ENSG00000076706	1.62296	2.87803	6.84469	1.31924e-10	3.30369e-09	13.6521	76.18	96.93	87.33
KCTD17	ENSG00000100379	-2.21966	7.15113	-6.83654	1.37944e-10	3.44402e-09	13.5651	76.38	42.9	39.04
KCNB1	ENSG00000158445	8.61624	40.5165	6.83178	1.4159e-10	3.52793e-09	13.5592	96.61	84.8	82.05
TRMT61A	ENSG00000166166	-2.93895	9.77549	-6.83075	1.42386e-10	3.5442e-09	13.5328	34.73	2.116	19.1
IGF2R	ENSG00000197081	242.181	474.03	6.81923	1.51653e-10	3.75975e-09	13.491	80.05	87.91	75.37
GSK3B	ENSG00000082701	17.8265	95.3234	6.81861	1.52172e-10	3.76883e-09	13.4794	98.45	96.96	99.83
SHISA4	ENSG00000198892	-3.60828	4.90535	-6.81769	1.52934e-10	3.7829e-09	13.4843	17.14	6.681	29.77
UBTF	ENSG00000108312	-19.0267	109.751	-6.813	1.56912e-10	3.8669e-09	13.453	69.76	54.93	92.15
MGAM	ENSG00000257335	156.124	203.401	6.81211	1.57669e-10	3.88171e-09	13.4603	99.22	82.97	75.4
FAR1	ENSG00000197601	18.6039	71.1692	6.81172	1.58009e-10	3.88621e-09	13.463	64.25	13.3	42.82
TP53I13	ENSG00000167543	-7.05201	18.1893	-6.80688	1.62245e-10	3.97853e-09	13.4063	5.865	0.2267	32.29
TIFA	ENSG00000145365	11.3976	25.5088	6.80375	1.6504e-10	4.04308e-09	13.4435	58.12	85.34	75.89
ACTR5	ENSG00000101442	-2.06667	9.00283	-6.8012	1.67353e-10	4.09569e-09	13.3738	22.81	13.74	37.79
GIT2	ENSG00000139436	34.1113	158.427	6.80037	1.68121e-10	4.11042e-09	13.3845	68.02	63.91	90.29
TC2N	ENSG00000165929	-37.0777	99.568	-6.79835	1.69986e-10	4.15191e-09	13.3598	6.011	62.51	41.63
SCRN3	ENSG00000144306	4.63009	22.4505	6.78954	1.78355e-10	4.34347e-09	13.3282	15.2	6.676	24.12
TPPP	ENSG00000171368	-2.65782	7.88459	-6.78514	1.82688e-10	4.44026e-09	13.2908	73.67	65.67	44.16
KLHL22	ENSG00000099910	-5.73809	26.6929	-6.78494	1.82884e-10	4.44068e-09	13.2957	56.1	25.63	68.11
FBXL16	ENSG00000127585	-3.82251	8.91697	-6.78246	1.85376e-10	4.49678e-09	13.2741	47.46	62.5	33.29
HBG2	ENSG00000196565	0.547425	1.54094	6.78141	1.86443e-10	4.51824e-09	13.3633	66.42	68.96	63.87
PVRIG	ENSG00000213413	-7.28832	21.1757	-6.78078	1.87086e-10	4.52939e-09	13.2635	34.22	86.2	39.35
NELL2	ENSG00000184613	-20.0826	41.6819	-6.77712	1.90858e-10	4.6162e-09	13.2499	45.27	81.49	50.3
LIPE	ENSG00000079435	-3.86858	12.8253	-6.77686	1.91124e-10	4.61811e-09	13.2773	96.51	76.78	75.62
SMYD4	ENSG00000186532	-8.59104	40.5467	-6.77571	1.9233e-10	4.64272e-09	13.2364	46.97	20.18	64.8
PPP1R8	ENSG00000117751	-6.34614	27.4393	-6.77433	1.93776e-10	4.67307e-09	13.2303	47.58	20.72	59.54
GRAP	ENSG00000154016	-10.7898	28.4959	-6.77247	1.95758e-10	4.7117e-09	13.2203	82.94	85.22	91.92
GRAPL	ENSG00000154016	-10.7898	28.4959	-6.77247	1.95758e-10	4.7117e-09	13.2203	50.53	49.78	78.86
TPX2	ENSG00000088325	3.1564	5.35356	6.7704	1.97968e-10	4.76027e-09	13.256	92.13	92.2	98.94
NLRC3	ENSG00000167984	-34.1301	110.426	-6.76878	1.99732e-10	4.79337e-09	13.2015	45.1	74.95	40.81
NOSIP	ENSG00000142546	-23.0112	70.1219	-6.76714	2.01525e-10	4.82293e-09	13.192	53.86	14.05	70.45
HNRNPA0	ENSG00000177733	-13.7802	67.0317	-6.76661	2.02105e-10	4.82293e-09	13.2054	19.86	14.11	43.98
RFTN1	ENSG00000131378	-21.9586	78.9659	-6.76658	2.02132e-10	4.82293e-09	13.1979	31.42	25.77	73.7
C2CD3	ENSG00000168014	18.3225	126.885	6.7652	2.03658e-10	4.85467e-09	13.1895	71.88	40.89	47.06
CYP1B1	ENSG00000138061	19.1748	26.1227	6.76415	2.04828e-10	4.87319e-09	13.224	96.56	90.12	91.64
TMEM229B	ENSG00000198133	-10.541	38.6765	-6.76285	2.06281e-10	4.90305e-09	13.2167	41.19	28.15	8.793
PLXDC2	ENSG00000120594	48.2095	101.254	6.76139	2.07924e-10	4.93735e-09	13.1926	56.35	27.57	49.35
NCOA2	ENSG00000140396	38.1455	147.935	6.75506	2.1522e-10	5.10083e-09	13.1549	88.72	40.1	97.01
LILRB5	ENSG00000105609	6.41965	17.8412	6.75388	2.16609e-10	5.12884e-09	13.1394	25.36	82.17	11.14
RPL18	ENSG00000063177	-122.606	359.163	-6.75355	2.16996e-10	5.13308e-09	13.1202	70.25	68.82	34.22
PPP1R16B	ENSG00000101445	-24.4784	86.3072	-6.75203	2.18794e-10	5.16574e-09	13.1314	39.45	19.15	88.1
NIPAL3	ENSG00000001461	-17.1753	64.2366	-6.75184	2.19023e-10	5.16624e-09	13.1201	38.25	15.48	40.7
GIMAP1	ENSG00000213203	-24.7261	92.7428	-6.75109	2.19913e-10	5.1823e-09	13.1089	40.45	68.1	4.081
MID2	ENSG00000080561	-0.986492	1.48167	-6.74677	2.2514e-10	5.29709e-09	13.0854	32.36	35.77	32.85
ZNF570	ENSG00000171827	-3.6823	16.9135	-6.74672	2.25212e-10	5.29709e-09	13.0869	28.76	3.442	41
ATG101	ENSG00000123395	-2.62734	10.3923	-6.74595	2.26153e-10	5.30913e-09	13.092	26.96	12.56	87.7
ZNF484	ENSG00000127081	-6.15216	23.6498	-6.74513	2.27165e-10	5.32783e-09	13.0818	36.69	2.328	47.69
ZBTB39	ENSG00000166860	-4.98065	20.8852	-6.73781	2.36385e-10	5.52315e-09	13.0395	40.93	8.284	54.61
ACSL1	ENSG00000151726	369.479	514.463	6.73687	2.37596e-10	5.54622e-09	13.0539	83.59	59.31	70.16
SKIL	ENSG00000136603	11.3306	43.6313	6.73382	2.4156e-10	5.61756e-09	13.0749	64.05	81.13	95.55
PRKCQ	ENSG00000065675	-14.9699	48.6071	-6.73143	2.44714e-10	5.68024e-09	13.0135	98.14	95.5	98.36
MAOA	ENSG00000189221	0.30015	0.812106	6.73026	2.46284e-10	5.70816e-09	13.0546	98.11	84.53	94.08
CHTOP	ENSG00000160679	-12.8857	97.5681	-6.72801	2.493e-10	5.77049e-09	13.0068	17.89	17.74	42.99
PLEKHA1	ENSG00000107679	-26.1115	89.1786	-6.72483	2.53648e-10	5.85472e-09	12.9712	29.11	28.03	57.92
TECR	ENSG00000099797	-8.55174	40.3565	-6.72299	2.56187e-10	5.9078e-09	12.9704	71.5	39.63	28.02
TOB1	ENSG00000141232	-10.0478	36.0812	-6.72189	2.57721e-10	5.93764e-09	12.9741	45.22	32.79	83.69
FAM177B	ENSG00000197520	1.35548	1.94183	6.71858	2.62403e-10	6.03428e-09	12.9643	29.33	28.24	10.27
RTL10	ENSG00000215012	-7.37967	30.7616	-6.71796	2.63276e-10	6.04555e-09	12.9344	68.4	38.89	90.14
CROCC2	ENSG00000226321	-0.816068	0.944178	-6.71789	2.63381e-10	6.04555e-09	12.9346	23.28	56.48	12.53
CFLAR	ENSG00000003402	319.493	919.897	6.71686	2.6486e-10	6.07389e-09	12.9354	89.29	98.23	95.4
KLHL2	ENSG00000109466	16.2967	40.1735	6.71589	2.66259e-10	6.10031e-09	12.9771	52.12	43.18	27.29
DGLUCY	ENSG00000133943	34.4674	110.788	6.71364	2.69521e-10	6.16365e-09	12.9622	12.69	0.3074	37.57
HSPA8	ENSG00000109971	-174.762	525.069	-6.70964	2.75431e-10	6.29299e-09	12.8883	93.18	95.87	92.74
TRGV3	ENSG00000211699	-3.31023	6.78774	-6.70663	2.79972e-10	6.39083e-09	12.8919	87.35	75.63	48.97
TDP1	ENSG00000042088	-5.51705	22.6631	-6.70509	2.82317e-10	6.42803e-09	12.8758	81.43	66	69.75
DDX56	ENSG00000136271	-6.06523	34.6153	-6.70504	2.8238e-10	6.42803e-09	12.8743	36.66	49.28	61.18
KSR1	ENSG00000141068	-19.7549	61.3537	-6.69829	2.92905e-10	6.64929e-09	12.8491	91.15	68.66	98.79
PATJ	ENSG00000132849	-16.9564	45.3645	-6.69594	2.96654e-10	6.72209e-09	12.8171	69.92	50.02	54.69
SCUBE3	ENSG00000146197	-2.85316	16.7234	-6.69594	2.96654e-10	6.72209e-09	12.8194	51.52	90.37	52.02
GPR107	ENSG00000148358	14.4064	61.7712	6.69497	2.98225e-10	6.75151e-09	12.8344	66.32	63.65	28.78
ZNF469	ENSG00000225614	-4.5808	12.8024	-6.69059	3.0537e-10	6.89588e-09	12.8069	63.53	27.37	56.34
POU2F1	ENSG00000143190	17.9951	53.7799	6.688	3.0968e-10	6.98528e-09	12.7809	65.24	65.55	86.66
ZNF540	ENSG00000171817	-3.14146	8.20096	-6.68761	3.10344e-10	6.99389e-09	12.7712	28.17	17.97	51.19
AGFG1	ENSG00000173744	21.0328	83.8587	6.68021	3.23026e-10	7.26647e-09	12.8007	39.43	58.74	60.66
AIG1	ENSG00000146416	3.3178	14.2555	6.67984	3.23661e-10	7.27414e-09	12.7705	19.06	30.17	29.08
RRBP1	ENSG00000125844	15.7145	55.6609	6.6791	3.24958e-10	7.29668e-09	12.7618	34.73	63.71	60.9
AFF1	ENSG00000172493	64.5822	200.85	6.67748	3.27827e-10	7.34777e-09	12.7357	47.26	48.86	89.43
RUNX3	ENSG00000020633	-43.8753	136.627	-6.67491	3.32403e-10	7.4436e-09	12.7174	86.93	92.34	96.8
WNK1	ENSG00000060237	165.975	419.896	6.67108	3.39359e-10	7.59252e-09	12.7534	91.72	72.56	97.82
SLC35D1	ENSG00000116704	-7.00152	30.9213	-6.67082	3.39837e-10	7.59635e-09	12.6912	19.74	25.84	50.16
CYP51A1	ENSG00000001630	3.73681	18.621	6.67007	3.41228e-10	7.62056e-09	12.7258	94.94	79.39	88.35
IFNK	ENSG00000147896	1.33996	2.39701	6.66902	3.43166e-10	7.65003e-09	12.714	32.93	86.33	31.96
OSCAR	ENSG00000170909	13.4905	27.0757	6.66876	3.43651e-10	7.65397e-09	12.7242	43.11	81.96	51.16
SLC2A3	ENSG00000059804	119.451	248.821	6.66709	3.46766e-10	7.71639e-09	12.7066	68.59	80.29	92.17
RABL2A	ENSG00000144134	-3.94363	20.7668	-6.66193	3.56562e-10	7.92015e-09	12.6543	31.61	17.49	74.98
KLHL8	ENSG00000145332	8.13258	30.8593	6.65964	3.60994e-10	8.00424e-09	12.6678	64.78	0.7004	44.51
VSIG4	ENSG00000155659	5.29142	14.8315	6.65765	3.64898e-10	8.08184e-09	12.7302	43.96	93.08	39.07
ZNF780B	ENSG00000128000	-18.61	68.8776	-6.65752	3.6516e-10	8.08184e-09	12.6163	37.19	6.117	39.2
RBM14	ENSG00000239306	-11.1084	58.1595	-6.65736	3.65473e-10	8.08184e-09	12.6329	51.18	3.678	62.46
ZSWIM6	ENSG00000130449	12.3479	43.918	6.65704	3.66104e-10	8.08837e-09	12.6263	46.28	6.576	69.27
IL24	ENSG00000162892	-8.78757	29.3835	-6.65688	3.66421e-10	8.08837e-09	12.6178	80.5	97.14	92.13
BCL2L15	ENSG00000188761	4.75415	23.8909	6.64874	3.82861e-10	8.44375e-09	12.5762	26.24	61.25	13.88
GZMM	ENSG00000197540	-10.038	18.7926	-6.64304	3.94813e-10	8.69185e-09	12.5335	72.56	91.87	50
CCDC78	ENSG00000162004	-1.79313	4.50336	-6.63521	4.11849e-10	9.02678e-09	12.4946	43.23	33.35	54.34
UBQLNL	ENSG00000175518	0.49636	0.740461	6.63286	4.17092e-10	9.1175e-09	12.4981	59.5	31.31	34.75
TMEM120B	ENSG00000188735	20.5849	46.7368	6.63154	4.20059e-10	9.16618e-09	12.482	13.98	6.213	20.5
MAZ	ENSG00000103495	-30.6207	115.471	-6.62999	4.23592e-10	9.21955e-09	12.4711	62.09	35.23	90.74
MARK3	ENSG00000075413	27.5579	122.982	6.62998	4.23622e-10	9.21955e-09	12.5162	96.75	88.56	99.65
ZNF597	ENSG00000167981	-2.46632	9.46972	-6.62424	4.36919e-10	9.48393e-09	12.4539	44.41	3.829	58.89
SNU13	ENSG00000100138	-10.2316	40.3214	-6.62186	4.42533e-10	9.58899e-09	12.4271	37.3	16.49	38.42
FBXO6	ENSG00000116663	7.80086	19.8422	6.61562	4.57666e-10	9.89094e-09	12.4238	40.13	69.92	51.23
MMRN1	ENSG00000138722	5.00464	6.6037	6.6138	4.62167e-10	9.97949e-09	12.4196	19.3	82.86	40.16
METTL9	ENSG00000197006	33.3503	90.7039	6.6114	4.68152e-10	1.00824e-08	12.4349	50.27	13.29	28.41
BAZ2A	ENSG00000076108	49.7526	186.675	6.61017	4.71279e-10	1.01409e-08	12.3867	90.99	75.94	97.37
PRMT2	ENSG00000160310	-33.6066	139.178	-6.60832	4.75984e-10	1.02244e-08	12.3536	62.25	65.3	74.67
XKR7	ENSG00000260903	0.67864	1.18038	6.60545	4.83375e-10	1.03652e-08	12.3954	44.32	22.41	18.62
PDRG1	ENSG00000088356	-1.92152	7.09075	-6.60468	4.85381e-10	1.03902e-08	12.3349	40.81	17.4	18.48
IFI16	ENSG00000163565	79.5015	238.455	6.60267	4.90666e-10	1.04761e-08	12.3532	70.01	87.86	78.79
SAMD15	ENSG00000100583	0.524316	0.867913	6.60164	4.93377e-10	1.05249e-08	12.3896	15.08	47.76	43.69
DGCR6	ENSG00000183628	-2.0472	4.44166	-6.60102	4.95029e-10	1.05511e-08	12.3392	33.55	20.9	10.11
APBB2	ENSG00000163697	1.43918	2.80856	6.60052	4.96356e-10	1.05703e-08	12.3447	76.56	26.98	65.14
DPP7	ENSG00000176978	-11.5567	37.7288	-6.60012	4.97424e-10	1.05813e-08	12.3128	92.68	77.37	82.98
KIAA1143	ENSG00000163807	-8.43621	46.7052	-6.60001	4.97726e-10	1.05813e-08	12.3124	4.172	11.28	22.31
RNF149	ENSG00000163162	115.128	269.146	6.5988	5.0098e-10	1.06413e-08	12.3162	39.93	28.13	33.31
SNRNP70	ENSG00000104852	-25.9126	140.091	-6.59795	5.03248e-10	1.06803e-08	12.3139	72.12	39.44	45.18
DRG2	ENSG00000108591	-6.81128	31.8025	-6.59509	5.11043e-10	1.08365e-08	12.2904	60.31	8.168	17.17
PBLD	ENSG00000108187	1.88822	7.48429	6.5941	5.13774e-10	1.08851e-08	12.3056	12.2	52.96	14.54
APLP2	ENSG00000084234	63.5663	197.068	6.59336	5.15835e-10	1.09194e-08	12.3043	74.85	76.53	79.65
LIMA1	ENSG00000050405	-4.31684	12.0431	-6.59267	5.17736e-10	1.09503e-08	12.2856	56	83.7	89.85
SCN2B	ENSG00000149575	0.495024	1.09971	6.59025	5.24498e-10	1.10744e-08	12.2905	80.51	89	12.08
RBM15B	ENSG00000259956	-15.638	76.025	-6.59004	5.25092e-10	1.10775e-08	12.2588	47.9	3.391	87.59
ZNF836	ENSG00000196267	-5.41343	19.2041	-6.58642	5.35399e-10	1.12706e-08	12.2392	36.33	18.04	42.62
ACHE	ENSG00000087085	1.29159	1.44597	6.58617	5.36133e-10	1.12706e-08	12.3284	98.43	96.08	95.1
RILPL2	ENSG00000150977	16.1066	85.9312	6.58616	5.36151e-10	1.12706e-08	12.2595	17.65	13.74	9.14
ANKRD13A	ENSG00000076513	46.3619	168.132	6.58603	5.36522e-10	1.12706e-08	12.2508	56.33	33.66	51.88
CDC25B	ENSG00000101224	-31.7064	100.212	-6.58445	5.41102e-10	1.13476e-08	12.2426	88.02	51.58	97
ADCK2	ENSG00000133597	-3.86418	12.6875	-6.58307	5.45119e-10	1.14221e-08	12.2254	52.58	2.948	84.07
PCYT2	ENSG00000185813	-4.19376	12.9276	-6.57741	5.61903e-10	1.1744e-08	12.1942	76.09	46.11	17.81
PPP1R3F	ENSG00000049769	-3.46504	9.9425	-6.5763	5.65274e-10	1.18045e-08	12.1868	37.5	8.979	60.14
SLC22A1	ENSG00000175003	2.31349	3.18031	6.57599	5.66221e-10	1.18143e-08	12.2837	95.65	84.81	93.15
SPARC	ENSG00000113140	49.88	71.4009	6.57531	5.68285e-10	1.18474e-08	12.2135	72.69	96.27	71.12
SETD7	ENSG00000145391	7.06849	32.5862	6.57475	5.69974e-10	1.18726e-08	12.202	91.25	82.04	94.58
MRPL49	ENSG00000149792	-5.51302	28.8095	-6.57053	5.83034e-10	1.21141e-08	12.1649	17.3	11.76	17.88
SEZ6L	ENSG00000100095	-1.00795	1.45211	-6.57029	5.83775e-10	1.21193e-08	12.1613	54.64	31.2	25.33
KANSL1L	ENSG00000144445	7.25917	34.5428	6.56645	5.95925e-10	1.23612e-08	12.1993	45.82	51.25	41.01
KIFAP3	ENSG00000075945	-5.67326	21.4205	-6.5653	5.99592e-10	1.24165e-08	12.1343	36.61	35.85	63.78
RALGAPA2	ENSG00000188559	50.7943	138.167	6.56493	6.00779e-10	1.24307e-08	12.1342	87.11	71.37	90.48
POLQ	ENSG00000051341	1.52648	5.10665	6.56396	6.03904e-10	1.24849e-08	12.1395	83.79	69.95	59.97
FIGNL2	ENSG00000261308	-1.75419	4.23674	-6.56296	6.07152e-10	1.25416e-08	12.138	8.259	15.16	47.29
INPP4A	ENSG00000040933	-27.6189	197.026	-6.56076	6.14341e-10	1.26584e-08	12.1315	75.28	9.014	68.31
ORC6	ENSG00000091651	16.1715	85.8042	6.55335	6.39209e-10	1.31598e-08	12.0796	76.55	72.58	73.18
AP1G1	ENSG00000166747	16.9791	107.229	6.55148	6.45634e-10	1.32811e-08	12.0736	57.38	77.43	58.27
C3AR1	ENSG00000171860	16.2187	27.3806	6.54621	6.64095e-10	1.36043e-08	12.0691	94.24	93.61	55.1
ABHD14A	ENSG00000248487	-1.98946	6.78656	-6.54531	6.67318e-10	1.3653e-08	12.0225	34.2	45.41	40.22
BTN3A1	ENSG00000026950	57.0356	210.881	6.54509	6.68105e-10	1.3653e-08	12.0456	43	88.14	53.33
RHOH	ENSG00000168421	-17.9508	81.1236	-6.54508	6.68124e-10	1.3653e-08	12.0346	60.06	79.43	80.79
ESAM	ENSG00000149564	3.518	6.40379	6.54423	6.71192e-10	1.37044e-08	12.0356	87.11	96.55	36.8
LMTK3	ENSG00000142235	-2.61955	6.04277	-6.54366	6.73209e-10	1.37342e-08	12.0163	69.56	66.61	91.43
CALHM2	ENSG00000138172	-11.7108	35.1117	-6.53978	6.87345e-10	1.40111e-08	12.0112	58.21	30.34	27.66
BEAN1	ENSG00000166546	3.4489	4.57012	6.53805	6.93721e-10	1.41294e-08	12.0925	56.78	53.17	26.05
ISOC1	ENSG00000066583	-2.23225	8.25184	-6.53622	7.00521e-10	1.42433e-08	11.9878	9.352	20.52	9.816
RETREG3	ENSG00000141699	-17.7913	91.6237	-6.53486	7.05644e-10	1.43023e-08	11.9722	13.47	7.719	36.95
KLHL36	ENSG00000135686	-18.7805	99.6975	-6.53485	7.05673e-10	1.43023e-08	11.9831	49.67	3.824	56.3
SEPTIN6	ENSG00000125354	-43.5746	221.53	-6.53229	7.15388e-10	1.44755e-08	11.9721	16.95	40.05	26.35
SPTLC2	ENSG00000100596	41.6683	119.838	6.52935	7.26727e-10	1.46795e-08	11.9875	90.68	66.56	72.71
SECTM1	ENSG00000141574	80.5156	131.694	6.52636	7.38406e-10	1.48805e-08	11.9407	9.518	13.51	19.72
ABHD17A	ENSG00000129968	-32.477	108.859	-6.52521	7.4298e-10	1.49605e-08	11.9269	72.24	26.07	75.02
VPS8	ENSG00000156931	24.2931	87.2901	6.52381	7.48545e-10	1.50574e-08	11.9157	63.7	51.08	69.14
RPS2	ENSG00000140988	-277.736	762.39	-6.52351	7.49764e-10	1.50574e-08	11.9094	62.58	65.86	52.75
STMN3	ENSG00000197457	-12.7261	30.9142	-6.52339	7.50225e-10	1.50574e-08	11.9103	73.73	77.19	38.12
TMEM102	ENSG00000181284	-2.82254	10.4059	-6.52027	7.62831e-10	1.5298e-08	11.8973	10.55	19.52	19.47
PCED1B	ENSG00000179715	-12.3628	45.7271	-6.51704	7.76097e-10	1.55515e-08	11.8913	8.057	6.057	26.12
ANKHD1	ENSG00000131503	25.0445	148.644	6.51265	7.94474e-10	1.58601e-08	11.8778	63.22	0.9523	82.92
HTRA4	ENSG00000169495	1.65995	6.19674	6.5126	7.94704e-10	1.58601e-08	11.8633	44.21	52.5	47.33
NR1D2	ENSG00000174738	-8.97079	33.4872	-6.51059	8.03246e-10	1.5992e-08	11.8476	92.4	76.05	95.69
MYOF	ENSG00000138119	16.2122	26.2475	6.50938	8.08444e-10	1.60825e-08	11.8935	65.4	72.48	69.08
EHBP1L1	ENSG00000173442	48.4006	166.83	6.50846	8.12421e-10	1.61487e-08	11.8499	49.14	9.261	52.97
WWP2	ENSG00000198373	22.9285	93.8388	6.49848	8.56818e-10	1.69758e-08	11.787	35.56	83.29	71.54
ZFP90	ENSG00000184939	-10.9527	38.1515	-6.49418	8.76626e-10	1.73414e-08	11.7614	21.11	7.684	44.34
ZNF623	ENSG00000183309	-7.71485	46.562	-6.49121	8.90626e-10	1.76043e-08	11.7442	32.21	2.247	62.51
GAS7	ENSG00000007237	75.6193	146.999	6.48947	8.98892e-10	1.77535e-08	11.8	50.6	75.34	88.48
NDUFB8	ENSG00000166136	-7.55359	30.7001	-6.48908	9.00751e-10	1.7776e-08	11.742	99.28	71.73	45.55
MGAM2	ENSG00000257743	12.5386	17.097	6.48526	9.19256e-10	1.81123e-08	11.7784	70.7	34.81	20.54
KIDINS220	ENSG00000134313	30.5774	117.917	6.48319	9.29454e-10	1.82943e-08	11.7162	89.79	77.81	91.36
SPPL2A	ENSG00000138600	26.1168	86.3586	6.48294	9.30705e-10	1.82943e-08	11.7328	50.15	66.17	38.9
LRP1	ENSG00000123384	46.2562	99.1903	6.48267	9.32036e-10	1.83059e-08	11.7216	79.91	96.66	80.4
TOP1	ENSG00000198900	26.1147	87.9121	6.4818	9.36328e-10	1.83756e-08	11.7292	96.15	90.72	98.31
MSR1	ENSG00000038945	3.2533	5.15957	6.48106	9.40024e-10	1.84336e-08	11.7373	83.17	98.01	79.32
IL27	ENSG00000197272	1.52259	2.25746	6.47739	9.58589e-10	1.87827e-08	11.7466	63.63	97.03	74.64
CD1C	ENSG00000158481	-4.374	9.07702	-6.47697	9.60688e-10	1.8809e-08	11.6712	61.49	98.18	57.61
SIGIRR	ENSG00000185187	-17.2798	46.4899	-6.47681	9.61539e-10	1.88108e-08	11.6631	77.6	84.98	80.22
ZNF74	ENSG00000185252	-2.70522	10.5725	-6.47516	9.70006e-10	1.89465e-08	11.663	47.72	35.99	67.01
P2RX1	ENSG00000108405	13.9132	29.9449	6.47425	9.74674e-10	1.90227e-08	11.6775	95.67	91.2	69.62
ZFYVE9	ENSG00000157077	-1.9404	4.14926	-6.47402	9.75892e-10	1.90314e-08	11.6532	77.02	85.29	85.78
ZNF252P-AS1	ENSG00000255559	-1.32553	4.14873	-6.47346	9.78787e-10	1.90729e-08	11.6788	4.676	36.85	6.319
PTGER4	ENSG00000171522	-15.4094	55.9919	-6.46993	9.97333e-10	1.94037e-08	11.6373	97.27	91	93.5
BAZ1A	ENSG00000198604	57.6363	152.515	6.46613	1.01768e-09	1.97546e-08	11.6234	48.17	19.2	87.09
ZXDA	ENSG00000198205	-3.04525	10.5947	-6.46564	1.02034e-09	1.97892e-08	11.6319	26.91	3.93	66.89
IRAK2	ENSG00000134070	3.02372	10.6879	6.46429	1.02769e-09	1.99161e-08	11.6455	87.91	92.75	98.35
CDK20	ENSG00000156345	-1.27167	2.78547	-6.46177	1.04154e-09	2.01529e-08	11.5902	94.02	73.78	97.61
ZNF407	ENSG00000215421	12.012	61.3208	6.45918	1.05592e-09	2.04152e-08	11.6046	40.31	7.281	53.16
HERC4	ENSG00000148634	17.9727	108.377	6.45779	1.06376e-09	2.05508e-08	11.588	49.46	0.6651	78.46
B3GALT6	ENSG00000176022	-4.27953	17.3792	-6.45757	1.06499e-09	2.05586e-08	11.5774	30.17	37.42	17.84
TRAF3IP3	ENSG00000009790	-42.2799	209.221	-6.4571	1.06763e-09	2.05935e-08	11.5723	59.71	86.18	72.85
GUCY2C	ENSG00000070019	0.974927	1.19716	6.45631	1.07215e-09	2.06645e-08	11.6071	96.49	96.26	97.38
UBR4	ENSG00000127481	53.1464	234.014	6.45591	1.07441e-09	2.06919e-08	11.5763	50.46	60.33	60.19
WRNIP1	ENSG00000124535	-6.82895	34.802	-6.45455	1.08218e-09	2.08255e-08	11.5555	40.01	3.593	60.33
MCRIP1	ENSG00000225663	-4.08949	18.7085	-6.45263	1.09331e-09	2.10129e-08	11.5588	5.321	4.218	27.88
TNFRSF25	ENSG00000215788	-12.4431	33.086	-6.44995	1.10895e-09	2.12744e-08	11.5322	76.54	95.92	82.42
PYGM	ENSG00000068976	2.52115	9.69385	6.44825	1.11895e-09	2.14498e-08	11.5363	85.05	61.56	61.53
SLC12A6	ENSG00000140199	84.4222	255.824	6.44684	1.12738e-09	2.1578e-08	11.53	91.24	78.47	82.55
USP25	ENSG00000155313	20.5743	88.7452	6.44615	1.13152e-09	2.16237e-08	11.529	58.47	31.25	62.96
CLCF1	ENSG00000175505	-2.0448	5.08694	-6.44393	1.14492e-09	2.1863e-08	11.4955	79.32	95.19	67.64
GIMAP6	ENSG00000133561	-39.3269	151.833	-6.44344	1.14791e-09	2.18863e-08	11.4963	40.66	73.74	1.512
PEX12	ENSG00000108733	-1.39915	6.19998	-6.44197	1.15685e-09	2.20398e-08	11.4895	39.92	29.53	13.33
LPCAT4	ENSG00000176454	-3.33606	15.3656	-6.44051	1.16586e-09	2.21943e-08	11.4922	42.36	12.49	4.842
MAGEE1	ENSG00000198934	-1.87493	5.28644	-6.43941	1.17266e-09	2.22913e-08	11.4762	35.9	11.24	28.43
B3GLCT	ENSG00000187676	-1.72984	5.50956	-6.4394	1.17275e-09	2.22913e-08	11.499	31.66	73.49	27.62
CD99	ENSG00000002586	-23.5159	106.454	-6.43812	1.18074e-09	2.24087e-08	11.5063	53.2	92.75	37.54
CLEC18B	ENSG00000140839	0.67386	0.672431	6.43668	1.18978e-09	2.25304e-08	11.4854	24.47	45.74	32.73
TMEM121B	ENSG00000183307	7.29358	11.6102	6.43667	1.18984e-09	2.25304e-08	11.4938	36.56	23.45	60.25
EPS15	ENSG00000085832	17.595	98.6484	6.43666	1.18988e-09	2.25304e-08	11.4781	69.32	82.95	81.35
SARAF	ENSG00000133872	-65.8472	271.038	-6.43569	1.19604e-09	2.26297e-08	11.4535	24.55	37.3	13.04
NBPF10	ENSG00000271425	14.8347	35.1838	6.43301	1.21309e-09	2.28999e-08	11.4625	19.61	23.86	53.09
TDRKH	ENSG00000182134	-2.27832	6.86501	-6.43177	1.22108e-09	2.30157e-08	11.4418	55.16	25.15	46.44
NBEAL2	ENSG00000160796	92.1359	250.284	6.43064	1.22844e-09	2.31368e-08	11.4582	61.65	68.1	46.19
NR1D1	ENSG00000126368	-2.53996	6.61134	-6.43031	1.2306e-09	2.31598e-08	11.4273	96.99	85.58	96.96
PPIE	ENSG00000084072	-6.68021	25.9298	-6.42475	1.26733e-09	2.38329e-08	11.3976	25.76	12.24	11.27
ZFP36L2	ENSG00000152518	-66.0436	349.563	-6.41793	1.3139e-09	2.46712e-08	11.387	73.32	62.36	80.78
RABIF	ENSG00000183155	-3.38814	17.0456	-6.41705	1.32004e-09	2.47678e-08	11.3599	21.5	32.84	23.96
BMP2KL	ENSG00000204113	0.327414	0.323822	6.4135	1.34505e-09	2.52178e-08	11.3938	6.072	55.97	15.17
COPA	ENSG00000122218	27.8397	109.172	6.41229	1.35371e-09	2.53611e-08	11.362	38.86	46.86	45.74
TRGC1	ENSG00000211689	-16.868	30.8968	-6.41157	1.35884e-09	2.5411e-08	11.3298	6.162	30.41	3.598
ZNF284	ENSG00000186026	-1.99575	7.33819	-6.40891	1.37806e-09	2.57007e-08	11.3205	33.2	2.202	52.38
ATXN7L3B	ENSG00000253719	-20.0838	87.0406	-6.40548	1.40331e-09	2.61518e-08	11.2984	47.22	57.15	19.6
CUTA	ENSG00000112514	-8.19713	26.4994	-6.40261	1.42471e-09	2.6471e-08	11.2919	38.63	3.789	30.57
SETD5	ENSG00000168137	18.1545	112.614	6.40054	1.44042e-09	2.67427e-08	11.2928	34.52	7.976	47.95
IL27RA	ENSG00000104998	-11.9057	51.9691	-6.39946	1.44862e-09	2.68749e-08	11.2793	61.98	95.52	90.66
FAM98B	ENSG00000171262	-6.69481	34.9626	-6.39461	1.48619e-09	2.75057e-08	11.253	30.11	6.329	46.73
DOK2	ENSG00000147443	-19.2649	68.7177	-6.3945	1.48707e-09	2.75057e-08	11.2684	90.33	95.95	90.12
NOG	ENSG00000183691	-7.51943	12.8546	-6.39025	1.52079e-09	2.79952e-08	11.2225	63.01	95.05	76.56
KCNJ2	ENSG00000123700	76.1968	116.338	6.39017	1.52144e-09	2.79952e-08	11.2652	96.31	84.91	79.29
PHF1	ENSG00000112511	-7.23033	34.7369	-6.38862	1.53392e-09	2.81952e-08	11.2304	62.79	62.65	94.28
URM1	ENSG00000167118	-5.82448	25.7376	-6.38854	1.53459e-09	2.81952e-08	11.2138	17.47	25.37	30.01
BIN1	ENSG00000136717	-26.2903	87.7213	-6.38706	1.54657e-09	2.83943e-08	11.2111	83.56	86.52	92.97
SIGLEC15	ENSG00000197046	1.85699	4.08414	6.3868	1.54869e-09	2.84122e-08	11.2645	23.12	83.63	24.74
C15orf62	ENSG00000188277	-2.31748	8.3207	-6.38458	1.56692e-09	2.87253e-08	11.2018	7.175	54.04	14.92
USP32	ENSG00000170832	56.6943	137.711	6.38242	1.58494e-09	2.90342e-08	11.1849	71.93	10.06	74.47
USB1	ENSG00000103005	20.4515	59.707	6.38206	1.58795e-09	2.90678e-08	11.2191	12.85	20.83	48.26
VAMP2	ENSG00000220205	-12.6076	78.146	-6.37506	1.64763e-09	3.01158e-08	11.1407	90.34	89.65	76.57
PCSK6	ENSG00000140479	5.16973	15.8439	6.37367	1.65972e-09	3.03144e-08	11.1464	91.3	92.69	88.89
RPL23A	ENSG00000198242	-101.366	288.492	-6.37128	1.68071e-09	3.06526e-08	11.1256	47.36	71.18	58.48
OR52N1	ENSG00000181001	1.81356	5.61763	6.36842	1.7062e-09	3.10945e-08	11.1096	6.334	29.58	5.674
PSMG4	ENSG00000180822	-11.545	58.8612	-6.36473	1.73976e-09	3.16828e-08	11.0904	70.02	11.83	17.22
GTPBP1	ENSG00000100226	36.4346	110.15	6.36289	1.75668e-09	3.19675e-08	11.1498	25.26	13.45	50.85
CNIH4	ENSG00000143771	12.9078	38.866	6.35993	1.78426e-09	3.24217e-08	11.1552	42.45	16.58	37.18
LMNB1	ENSG00000113368	41.3193	68.403	6.35975	1.78594e-09	3.24285e-08	11.0906	77.03	84.75	92.08
RAB29	ENSG00000117280	-11.4545	64.0328	-6.35863	1.79651e-09	3.25964e-08	11.0722	32.63	28.34	27.56
EGF	ENSG00000138798	2.78273	4.03961	6.35458	1.83513e-09	3.32483e-08	11.0541	95.23	99.25	97.2
ITK	ENSG00000113263	-46.3836	174.807	-6.34732	1.90654e-09	3.44574e-08	11.0154	97.59	98.89	99.25
NEGR1	ENSG00000172260	9.26725	46.4526	6.34723	1.90742e-09	3.44574e-08	11.0232	37.03	87.04	27.86
FAHD2A	ENSG00000115042	-4.08906	13.9836	-6.34628	1.91703e-09	3.45798e-08	10.9989	41.23	67.09	52.55
PROS1	ENSG00000184500	2.73953	3.63693	6.34307	1.94962e-09	3.50663e-08	11.0342	83.69	99.48	82.16
ZNF365	ENSG00000138311	-0.949257	1.53579	-6.34076	1.97337e-09	3.54419e-08	10.9846	17.86	65.32	47.28
RGS16	ENSG00000143333	0.733787	0.980647	6.33999	1.98142e-09	3.55607e-08	11.097	83.52	87.35	83.36
MIF4GD	ENSG00000125457	-3.29897	13.9268	-6.33951	1.98644e-09	3.55843e-08	10.9662	70.65	61.42	44.18
ADCY4	ENSG00000129467	4.07678	10.5299	6.33945	1.98704e-09	3.55843e-08	11.0226	89.87	53.26	77.01
PADI4	ENSG00000159339	24.0022	46.0388	6.33698	2.013e-09	3.59971e-08	11.0217	93.47	95.57	92.45
TMTC2	ENSG00000179104	3.57115	8.83895	6.33643	2.01879e-09	3.60485e-08	11.0081	53.54	20.93	63.43
ZBTB25	ENSG00000089775	-18.6268	93.109	-6.33525	2.03137e-09	3.62366e-08	10.9433	51.61	3.633	64.54
COX19	ENSG00000240230	-7.3402	35.2081	-6.33432	2.04135e-09	3.63536e-08	10.9653	40.8	66.85	37.09
RBM4	ENSG00000173933	-10.5451	85.5569	-6.33328	2.05248e-09	3.65185e-08	10.9415	42.27	40.77	70.48
SMYD2	ENSG00000143499	-7.01248	25.2912	-6.33308	2.05464e-09	3.65308e-08	10.9301	92.94	82.13	96.56
PCBP4	ENSG00000090097	-2.21376	5.02785	-6.33197	2.06659e-09	3.66905e-08	10.9294	45.35	33.17	45.63
WWC3	ENSG00000047644	27.2857	79.7362	6.33148	2.07191e-09	3.67586e-08	10.9526	24.23	4.51	75.72
RAB11FIP5	ENSG00000135631	-4.72674	10.25	-6.33041	2.08365e-09	3.69405e-08	10.9257	34.53	51.32	66.87
LARP4B	ENSG00000107929	14.9861	112.9	6.33	2.08808e-09	3.69925e-08	10.9265	14.38	35.91	71.77
ITGA1	ENSG00000213949	5.52441	17.9421	6.32612	2.13107e-09	3.77008e-08	10.9418	79.27	97.32	77.73
RNPEPL1	ENSG00000142327	-32.6328	124.566	-6.3223	2.17419e-09	3.83888e-08	10.8749	90.96	64.49	72.34
SIVA1	ENSG00000184990	-6.24472	21.4631	-6.32073	2.19216e-09	3.86429e-08	10.8643	57.55	77.79	72.86
NCKAP1L	ENSG00000123338	48.3483	246.036	6.32012	2.19914e-09	3.87384e-08	10.8757	73.77	76.51	77.88
PIKFYVE	ENSG00000115020	21.0034	91.4194	6.31979	2.20298e-09	3.87785e-08	10.8687	89.01	78.17	86.82
SOCS3	ENSG00000184557	39.1058	56.7023	6.31932	2.2084e-09	3.88461e-08	10.954	82.62	98.94	94.38
CCDC92	ENSG00000119242	-7.67076	35.5628	-6.31787	2.22533e-09	3.90949e-08	10.8846	74.44	19.38	63.4
TLNRD1	ENSG00000140406	-8.26935	38.4957	-6.31783	2.2257e-09	3.90949e-08	10.8518	30.63	35.97	42
MAP3K14	ENSG00000006062	-9.22485	46.2553	-6.31586	2.24889e-09	3.94463e-08	10.8415	94.74	96.71	98.97
PHF19	ENSG00000119403	-8.24507	33.4605	-6.31519	2.25676e-09	3.95564e-08	10.8426	55.22	8.682	85.93
MICU1	ENSG00000107745	11.2107	37.6403	6.31499	2.25917e-09	3.95706e-08	10.8593	57.75	22.48	53.68
TEX264	ENSG00000164081	-7.63904	28.1489	-6.31312	2.28142e-09	3.99321e-08	10.8242	12.29	77.06	34.31
ADAM22	ENSG00000008277	-3.79195	10.3042	-6.31231	2.29102e-09	4.00718e-08	10.8392	84.37	87.57	75.57
ZNF831	ENSG00000124203	-28.0056	83.1837	-6.31103	2.30653e-09	4.03146e-08	10.821	39.05	62.01	42.31
MZT2A	ENSG00000173272	-8.52123	29.4528	-6.31083	2.30894e-09	4.03283e-08	10.8167	67.83	54.27	66.78
ZNF211	ENSG00000121417	-3.8418	17.6907	-6.30995	2.31962e-09	4.04863e-08	10.8222	19.32	15.33	60.45
PRKRA	ENSG00000180228	-3.14991	14.6721	-6.30958	2.32406e-09	4.05299e-08	10.8118	24.94	49.47	51.52
FER1L4	ENSG00000088340	0.959977	3.48322	6.30939	2.32642e-09	4.05299e-08	10.8288	20.2	19.59	52.96
REV3L	ENSG00000009413	30.3011	142.964	6.30934	2.32703e-09	4.05299e-08	10.814	81.92	28.44	64.52
TTC22	ENSG00000006555	-5.06443	15.4435	-6.30785	2.34525e-09	4.08185e-08	10.8072	9.055	37.2	37.54
S100A12	ENSG00000163221	33.7548	41.535	6.30517	2.37831e-09	4.13649e-08	10.8678	82.46	87.42	12.96
FMNL3	ENSG00000161791	-23.7363	89.6399	-6.30464	2.38495e-09	4.14512e-08	10.7891	38.68	4.983	74.79
RB1	ENSG00000139687	12.0369	56.2059	6.30345	2.39984e-09	4.16808e-08	10.7923	91.51	85.85	97.99
KCNS1	ENSG00000124134	2.31408	6.22412	6.29892	2.45746e-09	4.2592e-08	10.8089	97.15	79.81	63.44
CDCA4	ENSG00000170779	-2.16443	8.0595	-6.29878	2.45927e-09	4.25935e-08	10.7676	42.3	48.73	77.51
GAB1	ENSG00000109458	9.80091	25.2687	6.29777	2.47228e-09	4.2789e-08	10.7706	88.29	96.39	97.09
NIPBL	ENSG00000164190	43.358	207.901	6.29726	2.47891e-09	4.28498e-08	10.7616	56.46	27.84	81.21
ASAP2	ENSG00000151693	3.77473	6.65077	6.29489	2.50982e-09	4.32874e-08	10.757	34.08	55.8	80.43
HPCAL4	ENSG00000116983	-3.88267	6.32739	-6.29227	2.54445e-09	4.38541e-08	10.7192	58.33	57.4	20.72
GP1BB	ENSG00000203618	17.6607	25.415	6.28328	2.66694e-09	4.58059e-08	10.7048	79.29	95.79	59.55
GBP3	ENSG00000117226	13.7055	36.0132	6.28254	2.6772e-09	4.59503e-08	10.7402	24.14	80.73	36.22
RIC8B	ENSG00000111785	-4.43486	15.5616	-6.28167	2.68946e-09	4.61288e-08	10.6736	59.12	10.53	34.98
CLTC	ENSG00000141367	42.6393	182.384	6.28123	2.69558e-09	4.61698e-08	10.6715	78.98	94.56	81.52
KLRB1	ENSG00000111796	-12.016	20.3829	-6.27851	2.73415e-09	4.6798e-08	10.6528	52.77	93.48	63.54
ACSM2A	ENSG00000183747	1.72641	5.36984	6.27788	2.74316e-09	4.68997e-08	10.6485	53.81	42.09	24.17
ENTPD1	ENSG00000138185	43.2524	108.478	6.2774	2.75005e-09	4.69728e-08	10.655	92.98	96.36	84.14
EIF3L	ENSG00000100129	-54.1649	188.963	-6.27393	2.80037e-09	4.77664e-08	10.653	50.45	47.95	36.1
ATP8B4	ENSG00000104043	8.8606	20.3356	6.26693	2.90448e-09	4.95081e-08	10.6289	55.57	79.8	73.08
GNB4	ENSG00000114450	22.0401	81.2661	6.26668	2.9084e-09	4.95151e-08	10.6431	84.37	71.41	64.14
WDR26	ENSG00000162923	64.7355	231.339	6.26664	2.90889e-09	4.95151e-08	10.5961	34.59	23.6	76
VAV1	ENSG00000141968	22.635	121.559	6.26567	2.92372e-09	4.96993e-08	10.6221	89.47	96.74	96.89
ALDH1A2	ENSG00000128918	5.61843	8.01635	6.26489	2.93561e-09	4.98671e-08	10.6092	84.68	75.19	84.52
TAB3	ENSG00000157625	12.2617	60.4737	6.26261	2.97069e-09	5.03594e-08	10.5906	77.34	78.1	86.13
ITFG1	ENSG00000129636	5.51315	31.8152	6.25903	3.02669e-09	5.12736e-08	10.5776	56.49	14.99	74.95
CCDC88A	ENSG00000115355	16.975	99.6262	6.258	3.04295e-09	5.15138e-08	10.5747	78.26	47.01	78.36
LTBR	ENSG00000111321	15.0697	62.2742	6.25582	3.07776e-09	5.20675e-08	10.5703	76.31	98.21	80.28
NUMB	ENSG00000133961	72.2722	191.071	6.25549	3.08314e-09	5.2123e-08	10.5417	79.93	84.82	95.6
ZNF737	ENSG00000237440	-9.36002	27.0007	-6.25515	3.08857e-09	5.21791e-08	10.5292	31.33	1.421	40.11
NOCT	ENSG00000151014	4.37152	24.7206	6.255	3.09103e-09	5.21851e-08	10.5399	70.24	70.37	38.2
TNFRSF4	ENSG00000186827	-1.18378	2.13571	-6.25228	3.135e-09	5.28915e-08	10.5153	90.51	99.96	95.18
OR14J1	ENSG00000204695	12.4927	55.5377	6.24726	3.21819e-09	5.41841e-08	10.4923	31.84	38.24	5.931
SLC22A23	ENSG00000137266	-11.4392	40.2426	-6.24606	3.23837e-09	5.44499e-08	10.499	33.47	26.39	71.27
USF3	ENSG00000176542	18.6668	113.54	6.245	3.25619e-09	5.47124e-08	10.5229	44.02	5.054	62.55
RNF220	ENSG00000187147	-10.8059	56.979	-6.24141	3.31763e-09	5.56692e-08	10.4764	26.96	6.813	68.69
TLR8	ENSG00000101916	64.3433	122.965	6.24027	3.33733e-09	5.59619e-08	10.4915	96.66	97.05	95.36
MATK	ENSG00000007264	-12.5766	29.1265	-6.23933	3.3538e-09	5.61999e-08	10.4634	91.3	96.6	98.26
TGM2	ENSG00000198959	8.92152	15.5163	6.23713	3.39231e-09	5.67302e-08	10.5288	95.36	97.61	96.87
DOCK2	ENSG00000134516	65.7465	328.997	6.23635	3.40618e-09	5.69236e-08	10.462	62.44	75.31	57.39
FRK	ENSG00000111816	20.0103	98.9878	6.23379	3.45179e-09	5.76081e-08	10.4265	95.1	92.61	99.6
SEMA3B	ENSG00000012171	0.902322	2.06417	6.23177	3.48824e-09	5.81772e-08	10.4709	71.72	79.42	80.35
UBIAD1	ENSG00000120942	-6.52964	30.8465	-6.22841	3.54974e-09	5.91233e-08	10.4031	72.09	32.76	54.99
TM2D3	ENSG00000184277	-6.6019	46.7593	-6.22733	3.5697e-09	5.94159e-08	10.4046	2.005	45.37	15.32
CRTAM	ENSG00000109943	-4.00468	11.0913	-6.22601	3.59427e-09	5.97846e-08	10.3826	32.02	92.31	72.18
RERE	ENSG00000142599	47.533	150.972	6.22554	3.60321e-09	5.98932e-08	10.418	61.34	2.177	85.34
CAMK4	ENSG00000152495	-46.6601	127.322	-6.22097	3.68966e-09	6.11659e-08	10.3681	86.67	77.48	97.15
SAT1	ENSG00000130066	90.0609	190.358	6.22019	3.70478e-09	6.13755e-08	10.3849	75.54	63.89	67.68
MPI	ENSG00000178802	-8.81399	41.4505	-6.21964	3.71527e-09	6.1508e-08	10.3526	90.96	82.03	83.35
AQP10	ENSG00000143595	1.66132	1.67437	6.21885	3.73058e-09	6.17203e-08	10.4347	90.94	75.72	64.11
FYN	ENSG00000010810	-39.4406	164.122	-6.21527	3.80054e-09	6.27939e-08	10.3645	98.22	96.99	99.47
CCDC115	ENSG00000136710	-4.9267	21.6746	-6.21414	3.82293e-09	6.31217e-08	10.3384	25.2	58.65	32.86
FAM83G	ENSG00000188522	-4.36863	12.3591	-6.21346	3.83648e-09	6.32806e-08	10.3173	5.482	32.63	80.16
ZBED4	ENSG00000100426	-5.85902	46.0143	-6.2134	3.83766e-09	6.32806e-08	10.3381	66.49	71.1	64.68
CTRL	ENSG00000141086	1.18113	2.25142	6.21283	3.849e-09	6.33896e-08	10.3182	86.01	88.61	84.56
EMILIN2	ENSG00000132205	23.2724	70.7051	6.21281	3.84939e-09	6.33896e-08	10.3393	46.52	69.31	50.18
PDCD7	ENSG00000090470	-5.21574	24.0252	-6.21101	3.88567e-09	6.39019e-08	10.3188	25.03	31.14	53.95
TSPYL1	ENSG00000189241	-14.7256	90.4952	-6.21074	3.89105e-09	6.39439e-08	10.3322	21.43	6.465	23.36
SNTA1	ENSG00000101400	-0.997397	2.87004	-6.21062	3.89338e-09	6.39439e-08	10.3101	84.99	75.46	81.58
FBXL14	ENSG00000171823	-4.00533	13.1972	-6.20925	3.92126e-09	6.43591e-08	10.2999	18.45	66.4	51.54
TRGC2	ENSG00000227191	-20.6654	38.9217	-6.20727	3.96166e-09	6.49791e-08	10.2992	5.971	27.73	17.41
TMEM185B	ENSG00000226479	6.26177	19.9942	6.20672	3.97305e-09	6.51228e-08	10.34	8.974	23.41	5.522
GPR20	ENSG00000204882	-0.583475	0.790824	-6.2048	4.0127e-09	6.57293e-08	10.2806	71.84	80.95	8.198
ZNF227	ENSG00000131115	-5.28868	24.8778	-6.20349	4.04011e-09	6.61344e-08	10.2719	32.9	27.4	59.09
PTPRE	ENSG00000132334	52.1978	161.446	6.20175	4.07686e-09	6.66919e-08	10.2728	83.77	70.21	93.83
GSAP	ENSG00000186088	10.6506	44.7725	6.20148	4.08242e-09	6.67387e-08	10.268	70.64	37.57	25.35
ZNF671	ENSG00000083814	-3.66341	19.7215	-6.20052	4.10288e-09	6.7029e-08	10.2667	33.58	22.35	49.15
ARHGAP23	ENSG00000275832	1.13064	1.24341	6.20003	4.11322e-09	6.71537e-08	10.2911	9.15	7.085	82.71
CLN3	ENSG00000188603	21.8133	84.9825	6.19791	4.15868e-09	6.78146e-08	10.2808	50.8	67.57	62.09
ZNF706	ENSG00000120963	-9.54594	49.8109	-6.19785	4.16009e-09	6.78146e-08	10.2615	16.21	9.926	30.44
MED10	ENSG00000133398	-3.08495	11.7959	-6.19722	4.17372e-09	6.79549e-08	10.2423	65.67	34.58	43.19
SMAD7	ENSG00000101665	-8.71805	22.6456	-6.19709	4.17651e-09	6.79549e-08	10.2491	76.62	94.5	97.39
GZMK	ENSG00000113088	-9.72284	18.1865	-6.19698	4.17876e-09	6.79549e-08	10.2426	54.35	94.75	34.96
TFPI	ENSG00000003436	8.82225	52.6587	6.19623	4.19519e-09	6.81774e-08	10.2456	85.82	98.91	67.19
DYRK1A	ENSG00000157540	28.0511	217.412	6.19594	4.20139e-09	6.81886e-08	10.2627	96.74	75.65	99.54
HSPH1	ENSG00000120694	-12.3993	45.3994	-6.19558	4.20932e-09	6.82726e-08	10.2465	84.44	77.4	75.35
SLC15A2	ENSG00000163406	7.35895	20.5131	6.19428	4.23766e-09	6.86873e-08	10.2359	90.03	81.4	82.95
EEF2	ENSG00000167658	-374.592	1536.83	-6.1937	4.25055e-09	6.88383e-08	10.2417	93.62	90.42	93.02
CA1	ENSG00000133742	22.8199	39.8268	6.19275	4.27157e-09	6.91012e-08	10.3201	96.6	89.39	86.79
THEMIS	ENSG00000172673	-19.2653	62.2671	-6.18999	4.33292e-09	7.00022e-08	10.2322	59.2	91.08	86.36
USP33	ENSG00000077254	11.5877	87.2131	6.18944	4.34545e-09	7.01589e-08	10.2163	29.03	22.36	55.68
SDHAF1	ENSG00000205138	-1.98512	7.5781	-6.1891	4.35297e-09	7.02346e-08	10.2013	44.09	17.93	35.45
MARCKSL1	ENSG00000175130	-13.4209	44.859	-6.18884	4.35882e-09	7.02831e-08	10.206	64.65	54.95	39.32
DOCK4	ENSG00000128512	18.9969	26.5011	6.18868	4.36257e-09	7.02978e-08	10.2257	60.41	36.23	61.51
TMEM129	ENSG00000168936	-5.91481	25.3724	-6.18747	4.39002e-09	7.06942e-08	10.2045	8.299	30.59	18.31
RIC1	ENSG00000107036	13.774	67.8049	6.18502	4.44597e-09	7.15021e-08	10.1898	17.99	20.09	41.43
PYCR2	ENSG00000143811	-8.14675	47.8647	-6.18256	4.50292e-09	7.23242e-08	10.1803	64.94	35.54	47.79
PRUNE2	ENSG00000106772	2.6343	5.31831	6.17872	4.59337e-09	7.3586e-08	10.1708	56.4	56.43	42.1
PLIN5	ENSG00000214456	9.28882	11.9091	6.17652	4.64588e-09	7.43791e-08	10.2051	82.64	70.92	42.24
MRPS2	ENSG00000122140	-2.61703	10.298	-6.17506	4.6811e-09	7.48462e-08	10.1382	53.36	36.21	33.27
SLC26A1	ENSG00000145217	-4.08644	10.6883	-6.17367	4.7149e-09	7.52894e-08	10.1495	64.95	34.2	76.15
MTERF4	ENSG00000122085	-15.2195	60.563	-6.17154	4.76711e-09	7.60251e-08	10.1116	21.93	22.49	35.25
ACAP2	ENSG00000114331	47.1087	184.054	6.16989	4.80804e-09	7.66011e-08	10.1154	33.42	42.21	64.14
PLCXD2	ENSG00000240891	-8.82533	28.8087	-6.16851	4.84232e-09	7.70261e-08	10.1024	46.09	3.311	6.777
IQGAP1	ENSG00000140575	171.957	435.53	6.16801	4.85503e-09	7.71788e-08	10.0988	90.13	82.78	93.76
DNAJB1	ENSG00000132002	-13.9251	64.6045	-6.16782	4.8598e-09	7.72051e-08	10.0894	80.55	84.02	88.44
ACSS1	ENSG00000154930	-12.279	63.8936	-6.16707	4.87843e-09	7.74514e-08	10.0973	76.98	49.55	51.97
ZFP41	ENSG00000181638	-5.79997	21.2898	-6.16443	4.94554e-09	7.84375e-08	10.0795	27.33	48.71	33.12
TNRC6C	ENSG00000078687	-20.0043	82.7438	-6.16184	5.01226e-09	7.93726e-08	10.0742	42.14	27.61	72.92
TRIM32	ENSG00000119401	-4.38023	13.8751	-6.16082	5.03871e-09	7.97405e-08	10.0572	69.73	63.17	88.29
TOR1AIP2	ENSG00000169905	16.0269	138.754	6.15921	5.08073e-09	8.0354e-08	10.059	13.82	9.831	18.65
GPD1L	ENSG00000152642	-3.59284	14.9378	-6.15683	5.14361e-09	8.12609e-08	10.0463	77.55	53.75	35.77
ATF7	ENSG00000170653	10.6712	50.2438	6.15679	5.14463e-09	8.12609e-08	10.0439	68.7	8.531	93.26
FAP	ENSG00000078098	0.279642	0.259819	6.15477	5.19867e-09	8.20622e-08	10.094	90.81	97.09	77.79
RPS6KB2	ENSG00000175634	-10.9462	50.006	-6.15354	5.23182e-09	8.25329e-08	10.0167	97.41	89.75	99.41
WDR55	ENSG00000120314	-4.58714	56.2305	-6.15174	5.28057e-09	8.32489e-08	10.012	36.05	0.0655	17.67
ABLIM3	ENSG00000173210	5.48908	7.50368	6.15124	5.29427e-09	8.34117e-08	10.0333	76.9	73.94	79.15
VCL	ENSG00000035403	70.5572	176.189	6.15087	5.30436e-09	8.35176e-08	10.0429	88.62	95.45	93.4
SLC40A1	ENSG00000138449	35.3273	77.4137	6.15044	5.31616e-09	8.36501e-08	10.0551	90.83	93.59	87.04
INO80E	ENSG00000169592	-9.01079	45.8948	-6.14927	5.34814e-09	8.40999e-08	9.99852	34.36	40.33	46.91
FBXO31	ENSG00000103264	-7.10482	25.2495	-6.14676	5.41785e-09	8.51421e-08	9.98519	33.98	17.79	56.16
TSHZ1	ENSG00000179981	-9.70665	34.2419	-6.14273	5.53184e-09	8.68232e-08	9.97474	25.83	25.76	59.98
ZNFX1	ENSG00000124201	69.7914	217.714	6.14195	5.55406e-09	8.70653e-08	9.99025	51.73	7.412	34.73
BORCS6	ENSG00000196544	-4.22245	17.1633	-6.13978	5.61665e-09	8.79314e-08	9.95685	28.49	3.658	31.24
COQ10A	ENSG00000135469	-1.72795	7.53691	-6.13797	5.66926e-09	8.86431e-08	9.95945	57.45	38.12	16.52
CD200R1	ENSG00000163606	-4.62833	10.9079	-6.1314	5.8643e-09	9.13466e-08	9.90723	69.86	97.57	49.61
PRKCE	ENSG00000171132	7.85194	26.4675	6.13024	5.89945e-09	9.18364e-08	9.96185	96.64	90.77	97.84
ATG2B	ENSG00000066739	16.6774	54.3665	6.12998	5.90734e-09	9.19014e-08	9.92268	33.41	11.5	78.77
WASHC4	ENSG00000136051	30.7528	137.967	6.12659	6.0116e-09	9.34648e-08	9.90195	48.5	35.79	49.25
TRIM38	ENSG00000112343	39.336	200.569	6.12522	6.05406e-09	9.40658e-08	9.91215	28.2	79.52	56.91
ZNF17	ENSG00000186272	-4.08262	13.7464	-6.12499	6.06117e-09	9.41172e-08	9.8864	29.46	26.35	67.46
KCNS2	ENSG00000156486	0.377562	0.422301	6.12472	6.06953e-09	9.4188e-08	9.95625	96.92	81.72	65.11
THRA	ENSG00000126351	-7.41343	25.0016	-6.1218	6.16166e-09	9.5498e-08	9.87814	99.13	88.34	97.33
BCL2L11	ENSG00000153094	14.9037	52.5399	6.12119	6.1809e-09	9.57363e-08	9.85957	90.3	89.68	98.05
ZNF398	ENSG00000197024	-9.42619	42.0788	-6.12046	6.20403e-09	9.60345e-08	9.87232	32.83	0.6399	64.55
HK1	ENSG00000156515	31.9491	120.695	6.11879	6.25755e-09	9.6742e-08	9.89649	83.78	74.57	82.27
IRF1	ENSG00000125347	189.469	549.836	6.11861	6.26362e-09	9.67754e-08	9.87902	75.88	95.04	91.1
CLEC7A	ENSG00000172243	67.7207	152.555	6.11765	6.29445e-09	9.71911e-08	9.85143	89.24	98.17	77.59
ACSL4	ENSG00000068366	29.0578	82.6088	6.11742	6.30203e-09	9.72398e-08	9.85122	77.41	26	49.84
CASS4	ENSG00000087589	-14.2806	41.2131	-6.11731	6.30545e-09	9.72398e-08	9.85291	62.55	69.94	70.5
AMIGO2	ENSG00000139211	-2.58241	9.34266	-6.11615	6.34313e-09	9.77599e-08	9.83232	8.223	54.3	19.52
DCTD	ENSG00000129187	-4.84786	24.6733	-6.11558	6.36182e-09	9.79871e-08	9.83985	78.18	46	53.86
GADD45B	ENSG00000099860	13.8987	39.3999	6.11259	6.46057e-09	9.93227e-08	9.86785	83.27	85.07	91.33
CLIP1	ENSG00000130779	18.2511	133.046	6.11228	6.47064e-09	9.93837e-08	9.82482	73.21	69.51	85.65
SATL1	ENSG00000184788	5.0538	24.8066	6.11219	6.47356e-09	9.93837e-08	9.82836	0.6702	4.661	40.38
TBC1D19	ENSG00000109680	-1.72195	5.01135	-6.1121	6.47657e-09	9.93837e-08	9.81285	35.99	6.298	24.36
ZNF528	ENSG00000167555	-9.9753	33.6155	-6.11043	6.53247e-09	1.00056e-07	9.80217	40.01	0.4031	48.91
BMP2K	ENSG00000138756	21.3705	71.56	6.1097	6.55723e-09	1.00373e-07	9.83734	87.8	68.16	96.43
EDF1	ENSG00000107223	-13.8642	55.3852	-6.10916	6.57541e-09	1.00589e-07	9.81151	67.39	28.19	27.98
UBE2Q2	ENSG00000140367	-6.56151	23.6878	-6.1079	6.61804e-09	1.01178e-07	9.79253	52.25	57.15	47.61
IL21R	ENSG00000103522	-10.8466	39.9341	-6.10633	6.67159e-09	1.01871e-07	9.79339	63.54	97.17	80.1
ANKFY1	ENSG00000185722	21.6055	82.1228	6.10352	6.76881e-09	1.03165e-07	9.78302	59.9	19.4	84.83
PRAM1	ENSG00000133246	21.831	55.1249	6.10242	6.80719e-09	1.03686e-07	9.80504	74.57	84.91	89.7
E2F8	ENSG00000129173	1.11366	1.56795	6.10218	6.8156e-09	1.03713e-07	9.8288	71.18	71.84	95.53
ITPR2	ENSG00000123104	32.5892	113.924	6.10213	6.81736e-09	1.03713e-07	9.76522	92.32	78.13	75.75
FGD4	ENSG00000139132	19.1266	45.158	6.10168	6.83309e-09	1.03889e-07	9.80973	31.44	16.83	69.75
EFCAB8	ENSG00000215529	1.29597	1.87186	6.10002	6.89164e-09	1.04715e-07	9.7755	46.16	27.06	60.92
FUT11	ENSG00000196968	-9.32725	40.4924	-6.09627	7.02542e-09	1.06617e-07	9.74384	16.26	5.548	14.02
CCDC71	ENSG00000177352	-4.52082	22.0841	-6.09324	7.13562e-09	1.08223e-07	9.74605	43.49	9.11	81.99
IGHV1-2	ENSG00000211934	8.12833	13.5658	6.09307	7.14165e-09	1.08248e-07	9.76795	26.46	91.15	20.14
CLMN	ENSG00000165959	18.44	48.9383	6.08864	7.3058e-09	1.10601e-07	9.74101	16.38	22.04	54.58
POU6F1	ENSG00000184271	-3.77021	9.73226	-6.0879	7.33364e-09	1.10954e-07	9.70861	19.98	48.91	26.63
KL	ENSG00000133116	0.366265	0.566841	6.08408	7.47894e-09	1.12946e-07	9.72878	89.6	90.35	91.89
NACA	ENSG00000196531	-82.1172	285.18	-6.08272	7.53106e-09	1.13663e-07	9.66496	24.26	41.68	11.77
EIF4G1	ENSG00000114867	32.9768	119.414	6.08226	7.54905e-09	1.13796e-07	9.67911	74.72	74.25	93.62
IFIH1	ENSG00000115267	25.4872	58.5905	6.08177	7.56802e-09	1.14013e-07	9.73197	52.23	76.31	77.85
NOTCH2	ENSG00000134250	106.405	317.798	6.08133	7.58497e-09	1.14199e-07	9.68204	92.26	98.39	96.63
HOXC4	ENSG00000198353	-0.525906	0.899867	-6.0774	7.73949e-09	1.16454e-07	9.64056	43.75	59.62	63.68
BAHD1	ENSG00000140320	-7.66652	30.954	-6.07613	7.78983e-09	1.17083e-07	9.63262	3.562	6.5	70.83
IMPDH2	ENSG00000178035	-9.26649	41.1117	-6.07611	7.79069e-09	1.17083e-07	9.63283	99.74	83.59	83.21
ALOX5	ENSG00000012779	68.8346	163.728	6.07484	7.84142e-09	1.17773e-07	9.66408	99.78	95.34	96.77
LCMT2	ENSG00000168806	-4.83824	15.0551	-6.07188	7.96109e-09	1.19426e-07	9.61418	36.17	28.27	57.25
FGD1	ENSG00000102302	-0.739063	2.72199	-6.06845	8.10253e-09	1.21401e-07	9.59754	55.27	24.97	82.06
FAR2	ENSG00000064763	10.5235	28.6171	6.06814	8.11504e-09	1.21441e-07	9.61803	40.51	11.99	42.19
CRY2	ENSG00000121671	-6.09666	33.9093	-6.06517	8.23937e-09	1.23153e-07	9.58086	77.74	67.71	91.31
CCR9	ENSG00000173585	-3.01939	6.47343	-6.06444	8.2705e-09	1.23544e-07	9.58551	94.19	94.6	59.53
CASP1	ENSG00000137752	50.5236	108.124	6.06378	8.29827e-09	1.23884e-07	9.58418	97	99.39	98.53
CTNNAL1	ENSG00000119326	3.00515	5.50615	6.06181	8.38246e-09	1.2499e-07	9.58878	22.95	53.3	42.31
TFDP1	ENSG00000198176	12.0846	45.8188	6.05902	8.50283e-09	1.26709e-07	9.569	77.12	45.58	96.74
KIAA1958	ENSG00000165185	5.8768	24.6589	6.05867	8.51797e-09	1.26858e-07	9.58721	9.05	13.65	32.11
SPSB2	ENSG00000111671	-2.80298	8.73164	-6.05312	8.76323e-09	1.30276e-07	9.51737	36.13	40.28	40.12
SETX	ENSG00000107290	71.8652	322.282	6.05243	8.79407e-09	1.30656e-07	9.52481	62.82	49.47	63.94
CPTP	ENSG00000224051	-3.71131	14.5866	-6.05159	8.83194e-09	1.31139e-07	9.51153	52.57	42.53	34.61
LIMK1	ENSG00000106683	12.3488	44.1248	6.05102	8.858e-09	1.31448e-07	9.52904	94.64	90.29	99.66
ZAP70	ENSG00000115085	-43.3349	116.391	-6.04991	8.90842e-09	1.3188e-07	9.50172	95.41	99.53	99.22
SSBP4	ENSG00000130511	-10.6831	36.8022	-6.0473	9.02803e-09	1.33474e-07	9.50263	11.52	9.604	34.63
SHOX	ENSG00000185960	1.75907	7.95573	6.0472	9.03225e-09	1.33474e-07	9.51368	9.79	69.12	20.92
ST6GALNAC6	ENSG00000160408	-13.7039	42.3334	-6.04516	9.12695e-09	1.34793e-07	9.47433	52.4	68.9	17.73
CCDC107	ENSG00000159884	-2.12818	5.57965	-6.04369	9.19581e-09	1.35648e-07	9.47521	13.6	16.68	40.77
GLI4	ENSG00000250571	-4.30022	16.3606	-6.04285	9.23556e-09	1.36121e-07	9.4905	39.44	14.95	72.73
SIGLEC5	ENSG00000268500	14.6883	23.4182	6.04271	9.24211e-09	1.36121e-07	9.48236	7.145	90.21	63.66
ZNF689	ENSG00000156853	-3.23329	13.9609	-6.04266	9.24435e-09	1.36121e-07	9.47131	29.4	5.482	63.16
PUF60	ENSG00000179950	-7.84605	39.0365	-6.04238	9.25774e-09	1.36237e-07	9.46827	43.27	42.35	72.42
PABPC1L	ENSG00000101104	6.51377	26.7505	6.0417	9.28955e-09	1.36624e-07	9.50959	69.75	46.44	39.97
HIF1A	ENSG00000100644	23.6075	131.912	6.04121	9.31315e-09	1.36889e-07	9.4668	97.77	97.15	99.16
ZNF324	ENSG00000083812	-7.7046	31.8119	-6.0401	9.36607e-09	1.37586e-07	9.47993	25.71	16.19	47.7
ZFC3H1	ENSG00000133858	24.5788	101.395	6.03883	9.42689e-09	1.38315e-07	9.47353	57.03	16.99	53.81
CD8B	ENSG00000172116	-21.7048	42.9438	-6.03847	9.44404e-09	1.38403e-07	9.44324	88.08	99.87	91.47
WASHC2C	ENSG00000172661	15.3107	73.6674	6.03683	9.5237e-09	1.39488e-07	9.46923	18.53	14.75	70.58
NR2C2AP	ENSG00000184162	-1.68063	6.73651	-6.03152	9.78507e-09	1.43146e-07	9.41203	44.48	6.691	44.42
PLEKHM3	ENSG00000178385	9.32631	56.7086	6.03097	9.81277e-09	1.43396e-07	9.4418	39.66	13.93	39.89
PEAK3	ENSG00000188305	9.90454	24.256	6.03095	9.81371e-09	1.43396e-07	9.44897	40.91	36.96	17.78
CNTLN	ENSG00000044459	2.6857	8.67264	6.03013	9.85466e-09	1.43909e-07	9.42342	45.31	3.613	83.54
UBR2	ENSG00000024048	55.024	184.063	6.02986	9.86849e-09	1.44026e-07	9.4117	51.44	14.48	56.96
F13A1	ENSG00000124491	84.6824	119.829	6.02943	9.88989e-09	1.44254e-07	9.42728	80.89	97.5	61.03
GTPBP6	ENSG00000178605	-6.52605	29.9204	-6.02791	9.96687e-09	1.45291e-07	9.39492	13.26	18.09	20.53
PEBP1	ENSG00000089220	-9.78104	39.3671	-6.02484	1.01241e-08	1.4741e-07	9.40713	90.51	77.57	89.09
SLX4	ENSG00000188827	3.10052	20.5919	6.02443	1.01455e-08	1.47547e-07	9.39859	62.49	32.48	45.32
MRPL43	ENSG00000055950	-4.28023	15.1633	-6.02215	1.02641e-08	1.49075e-07	9.37554	13.31	32.27	14.5
MBLAC2	ENSG00000176055	-2.77329	9.45204	-6.02206	1.02686e-08	1.49075e-07	9.39333	7.135	15.04	9.493
KCNE5	ENSG00000176076	0.452605	0.555928	6.0217	1.02874e-08	1.49261e-07	9.4398	74.18	19.91	17.69
CAMK2N1	ENSG00000162545	-0.382525	0.663107	-6.02099	1.03249e-08	1.4963e-07	9.37989	46.14	64.97	14.12
PAGR1	ENSG00000280789	-4.86297	23.0068	-6.0208	1.0335e-08	1.49689e-07	9.36597	50.51	7.866	50.57
LILRB3	ENSG00000204577	88.7799	160.303	6.02014	1.03697e-08	1.49935e-07	9.36097	66.99	90.39	64.34
SFPQ	ENSG00000116560	-26.547	264.789	-6.01963	1.03967e-08	1.50231e-07	9.36594	53.93	72.39	76.07
SNPH	ENSG00000101298	-4.71757	12.0373	-6.01938	1.041e-08	1.50335e-07	9.35002	56.54	11.64	40.21
KIAA1191	ENSG00000122203	-6.42796	50.3149	-6.01481	1.06548e-08	1.53781e-07	9.33239	9.181	24.19	34.33
FERMT3	ENSG00000149781	33.3955	122.381	6.00955	1.09441e-08	1.5768e-07	9.34489	65.3	88.37	53.43
PLSCR1	ENSG00000188313	36.9789	63.1177	6.00899	1.09756e-08	1.58043e-07	9.3436	67.6	65.67	60.3
STAT4	ENSG00000138378	-10.8037	36.4146	-6.00767	1.10495e-08	1.59015e-07	9.34194	81.46	96.35	95.62
SAMM50	ENSG00000100347	-4.49754	27.2617	-6.00507	1.11965e-08	1.60943e-07	9.30086	65.45	21.49	58.02
RBBP7	ENSG00000102054	-7.9974	57.2073	-6.00306	1.13113e-08	1.6231e-07	9.30175	67.77	41.42	91.09
OS9	ENSG00000135506	36.1533	136.899	5.99993	1.14932e-08	1.64634e-07	9.2837	70.08	75.2	84.63
FMNL2	ENSG00000157827	2.83904	7.9701	5.9995	1.1518e-08	1.64894e-07	9.32479	51.26	34	75.6
AK2	ENSG00000004455	-9.14616	66.4145	-5.99908	1.15429e-08	1.65156e-07	9.2599	82.74	40.86	68.52
FAM151B	ENSG00000152380	1.34784	2.76894	5.99734	1.16455e-08	1.66481e-07	9.28617	54.55	3.552	28.9
POLRMT	ENSG00000099821	-8.35123	26.4446	-5.99726	1.16501e-08	1.66481e-07	9.2413	53.66	21.05	48.58
HS3ST3B1	ENSG00000125430	-6.5737	27.9926	-5.99579	1.17376e-08	1.67553e-07	9.24143	1.572	78.14	21.93
RBM47	ENSG00000163694	51.3023	110.323	5.99431	1.18258e-08	1.68715e-07	9.2377	15.38	33.23	34.85
CHD2	ENSG00000173575	35.7189	254.107	5.99365	1.18657e-08	1.69186e-07	9.23286	56.36	44.83	65.57
AMFR	ENSG00000159461	16.6528	76.1471	5.99304	1.19025e-08	1.69614e-07	9.26248	78.85	76.39	67.91
PLEKHF1	ENSG00000166289	-7.16889	16.8701	-5.99268	1.19244e-08	1.69828e-07	9.22367	22.08	23.05	19.71
SCAMP3	ENSG00000116521	-3.61217	18.8371	-5.98941	1.21241e-08	1.72375e-07	9.23048	52.74	34.6	42.65
SRGAP1	ENSG00000196935	4.88992	23.6684	5.98898	1.21504e-08	1.7265e-07	9.24565	53.05	55.77	90.13
ADM	ENSG00000148926	23.0602	32.6233	5.98833	1.21907e-08	1.73036e-07	9.27065	85.72	98.26	71.96
CLIC4	ENSG00000169504	9.70883	29.572	5.98832	1.21915e-08	1.73036e-07	9.22824	78.79	42.11	70.36
TMCC2	ENSG00000133069	17.1262	30.2756	5.9877	1.22302e-08	1.73485e-07	9.25981	36.88	37.48	47.87
LRRC4	ENSG00000128594	23.8861	50.3814	5.98692	1.22786e-08	1.73972e-07	9.20104	41.77	78.54	58.82
EMP3	ENSG00000142227	-16.485	84.7469	-5.98669	1.22925e-08	1.7407e-07	9.22147	32	54.68	24.28
PCID2	ENSG00000126226	-6.83431	30.0518	-5.98546	1.23698e-08	1.75036e-07	9.18928	66.48	33.58	59.71
TYMP	ENSG00000025708	101.825	227.737	5.98361	1.24868e-08	1.76518e-07	9.21779	98.84	95.44	93
HCST	ENSG00000126264	-9.02732	29.0452	-5.98181	1.26012e-08	1.77933e-07	9.17729	55.26	92.25	47.32
FXYD5	ENSG00000089327	-27.5751	113.756	-5.9814	1.26277e-08	1.78205e-07	9.17992	23.95	78.12	27.65
YWHAH	ENSG00000128245	10.7677	44.6213	5.98024	1.27019e-08	1.7915e-07	9.21729	74.79	80.47	85
ZDHHC1	ENSG00000159714	-0.647403	1.15149	-5.97964	1.27404e-08	1.79591e-07	9.16424	31.55	2.031	39.63
ASGR2	ENSG00000161944	3.61074	5.71378	5.97894	1.27861e-08	1.80133e-07	9.19494	47.08	90.15	20.83
TET2	ENSG00000168769	118.665	298.571	5.9776	1.28736e-08	1.81262e-07	9.16713	80.12	69.53	94.13
MYBPC3	ENSG00000134571	2.7278	4.22901	5.97707	1.29079e-08	1.81642e-07	9.19909	91.35	77.81	36.92
DTD1	ENSG00000125821	-2.91923	14.3217	-5.97679	1.29261e-08	1.81795e-07	9.16598	18.26	12.07	30.13
SLC8A1	ENSG00000183023	30.6946	59.1643	5.97618	1.29662e-08	1.82256e-07	9.1692	87.64	68.58	73.84
SCN1B	ENSG00000105711	3.21062	10.3573	5.97504	1.30416e-08	1.83211e-07	9.15515	88.96	82.72	54.42
TMEM50B	ENSG00000142188	-7.1951	26.9628	-5.97218	1.32323e-08	1.85679e-07	9.13747	25.63	6.419	20.04
POLR1E	ENSG00000137054	-3.63704	12.9333	-5.97184	1.3255e-08	1.85893e-07	9.11485	65.18	36.16	51.3
HPS6	ENSG00000166189	-3.75753	20.5225	-5.96897	1.34493e-08	1.88297e-07	9.11285	54.83	19.61	70.87
KLRG1	ENSG00000139187	-10.6481	24.2696	-5.96824	1.34989e-08	1.88886e-07	9.13275	63.29	93.64	48.47
PADI2	ENSG00000117115	86.1873	126.063	5.96594	1.3657e-08	1.90834e-07	9.11069	62.36	27.53	62.88
PLIN4	ENSG00000167676	6.91585	11.9381	5.9658	1.36669e-08	1.90834e-07	9.11459	75.55	27.09	64.62
SFXN1	ENSG00000164466	-9.61602	43.2262	-5.96577	1.3669e-08	1.90834e-07	9.09255	49.81	2.459	45.54
REPIN1	ENSG00000214022	-10.8656	50.1773	-5.96337	1.38365e-08	1.93064e-07	9.07894	60.94	27.19	86.09
VPS13B	ENSG00000132549	45.2244	207.46	5.96047	1.40413e-08	1.95701e-07	9.06372	46.26	10.89	25.73
DSTN	ENSG00000125868	-7.02499	25.7985	-5.95982	1.4087e-08	1.96227e-07	9.08196	47.86	60.61	55.25
SUSD3	ENSG00000157303	-5.52117	18.2369	-5.95964	1.41004e-08	1.96304e-07	9.06006	20.63	5.17	18.74
SSBP3-AS1	ENSG00000198711	-2.4068	8.11067	-5.95878	1.41614e-08	1.97042e-07	9.06821	2.071	15.66	9.135
TRMT112	ENSG00000173113	-9.12049	30.4556	-5.95487	1.44447e-08	2.00646e-07	9.03199	14.75	10.67	56.86
AHSA1	ENSG00000100591	-7.49062	34.3264	-5.9544	1.44794e-08	2.00919e-07	9.04415	62.42	71.09	48.03
FRRS1L	ENSG00000260230	4.41447	26.853	5.95438	1.44805e-08	2.00919e-07	9.03835	55.64	21.76	29.34
LY6G6F	ENSG00000204424	1.65924	2.71563	5.95365	1.45341e-08	2.01436e-07	9.04937	8.44	79.3	1.466
ZBTB1	ENSG00000126804	-13.9878	63.4154	-5.95233	1.46317e-08	2.02561e-07	9.0203	30.14	43.93	69.84
SHISA7	ENSG00000187902	0.797481	1.02578	5.95176	1.46737e-08	2.0303e-07	9.07196	71.21	33.52	39.94
GAB2	ENSG00000033327	55.9954	126.023	5.95117	1.47175e-08	2.0331e-07	9.01825	89.42	96.37	95.22
MYLK3	ENSG00000140795	5.00264	21.8324	5.95101	1.47297e-08	2.0335e-07	9.01422	85.93	66.51	95.98
GRPEL1	ENSG00000109519	-4.66026	26.3357	-5.95047	1.47702e-08	2.03796e-07	9.02375	46.46	24.89	46.28
POLR2A	ENSG00000181222	41.2291	142.566	5.94877	1.48974e-08	2.05437e-07	9.01722	73.33	62.82	86.37
ARFRP1	ENSG00000101246	-7.20431	37.5256	-5.94774	1.4975e-08	2.0628e-07	9.01214	18.84	10.1	36.11
ZNF805	ENSG00000204524	-2.71329	15.1782	-5.94774	1.49752e-08	2.0628e-07	9.02336	37.7	1.587	74.03
TRIM68	ENSG00000167333	-3.42112	13.2647	-5.94458	1.52165e-08	2.0937e-07	8.97875	41.84	63.97	50.91
DHPS	ENSG00000095059	-4.42486	22.1334	-5.94108	1.54882e-08	2.12637e-07	8.96372	67.64	33.72	36.42
SLC35C1	ENSG00000181830	-5.20925	20.2098	-5.93781	1.57461e-08	2.15819e-07	8.95021	15.27	55.28	70.79
DGKE	ENSG00000153933	-5.65304	24.5418	-5.9375	1.57706e-08	2.15916e-07	8.95373	79.33	31.82	70.85
CEP126	ENSG00000110318	-2.23741	7.67077	-5.93617	1.58776e-08	2.1726e-07	8.93973	47.39	28.97	49.8
RNF168	ENSG00000163961	-7.72583	49.1055	-5.93515	1.59593e-08	2.18258e-07	8.96174	38.92	35.51	63.75
CDH23	ENSG00000107736	19.3778	50.7715	5.93299	1.61347e-08	2.20535e-07	8.99921	34.47	37.36	71.09
TSPAN32	ENSG00000064201	-13.0266	45.0227	-5.93284	1.61464e-08	2.20573e-07	8.92355	34.74	76.65	40.56
BCL11B	ENSG00000127152	-47.7676	161.892	-5.93089	1.63061e-08	2.22632e-07	8.93447	60.05	73.08	91.57
SAMD9L	ENSG00000177409	114.49	237.028	5.93075	1.63177e-08	2.22666e-07	8.95461	45.44	59	47.96
OR2L2	ENSG00000203663	3.84003	15.7983	5.93051	1.63379e-08	2.2282e-07	8.93354	43.21	15.75	0.9977
PEAR1	ENSG00000187800	3.09619	4.07334	5.92887	1.64733e-08	2.24419e-07	8.94453	78.44	77.51	72.91
ZCCHC3	ENSG00000247315	-6.66723	33.1041	-5.92789	1.65549e-08	2.25408e-07	8.89972	31.88	24.18	28.42
PBX1	ENSG00000185630	5.03612	13.0233	5.92672	1.66529e-08	2.26617e-07	8.92069	56.31	64.46	94.02
RPL14	ENSG00000188846	-98.0732	277.784	-5.92521	1.67806e-08	2.28229e-07	8.88733	58.9	53.57	28.21
CCR2	ENSG00000121807	21.3406	64.4445	5.92446	1.68442e-08	2.2887e-07	8.92669	97.02	97.41	88.3
ANKRD50	ENSG00000151458	3.81992	13.5833	5.92334	1.69394e-08	2.3001e-07	8.90751	46.23	9.69	61.25
ZNF471	ENSG00000196263	8.78242	48.1089	5.92133	1.71126e-08	2.32234e-07	8.8742	18.2	11.93	20.07
PMM1	ENSG00000100417	-1.62959	7.55412	-5.92001	1.7227e-08	2.33532e-07	8.87334	53.62	46.61	21.5
STK17A	ENSG00000164543	-17.3111	110.469	-5.91742	1.74531e-08	2.36186e-07	8.85589	90.28	66.75	98.43
SACS	ENSG00000151835	-19.1441	62.9348	-5.91606	1.75728e-08	2.37387e-07	8.84151	58.79	69.84	43.43
TTC34	ENSG00000215912	-5.64983	16.5057	-5.916	1.75785e-08	2.37387e-07	8.8673	37.73	55.04	27.99
RPS4X	ENSG00000198034	-183.203	534.966	-5.91566	1.76087e-08	2.37664e-07	8.84084	69.87	64.52	52.29
DUSP8	ENSG00000184545	-1.9573	5.11032	-5.91498	1.76695e-08	2.38226e-07	8.8404	73.54	63.5	85.16
UBE2G2	ENSG00000184787	-12.7759	91.566	-5.91407	1.77506e-08	2.39059e-07	8.84981	26.05	61.22	24.66
NAP1L1	ENSG00000187109	-51.051	205.377	-5.90973	1.81432e-08	2.43948e-07	8.81342	45.26	61.08	52.83
ZBTB38	ENSG00000177311	-17.1683	69.6716	-5.90891	1.82176e-08	2.44816e-07	8.83629	31.52	5.855	21.97
TRIM33	ENSG00000197323	14.8906	82.7092	5.90853	1.82527e-08	2.45154e-07	8.81164	64.41	83.93	95.99
SBNO2	ENSG00000064932	64.0013	171.733	5.90803	1.82984e-08	2.45635e-07	8.83511	14.85	5.049	40.26
C12orf57	ENSG00000111678	-9.51404	19.995	-5.90601	1.84861e-08	2.4802e-07	8.79146	27.99	53.63	10.52
SLC7A5	ENSG00000103257	13.9321	28.0228	5.90524	1.85581e-08	2.48852e-07	8.83177	91.11	91.78	93.53
AIRE	ENSG00000160224	-1.45985	2.61166	-5.90381	1.86917e-08	2.50507e-07	8.79433	74.46	87.06	73.49
NME3	ENSG00000103024	-2.47341	7.38051	-5.90274	1.87931e-08	2.51594e-07	8.77653	86.68	39.15	54.37
KLF17	ENSG00000171872	0.426656	0.681108	5.90208	1.88557e-08	2.52296e-07	8.796	41.01	60.32	56.39
TRAFD1	ENSG00000135148	27.553	76.2408	5.90149	1.89118e-08	2.52773e-07	8.79216	28.94	32.16	80.97
LSR	ENSG00000105699	-3.56852	12.0198	-5.89921	1.91294e-08	2.55543e-07	8.76674	59.34	54.35	53.56
KLHL20	ENSG00000076321	-3.74127	18.4897	-5.89731	1.93133e-08	2.57723e-07	8.77166	46.66	16.1	62.5
CCM2	ENSG00000136280	-13.1061	113.322	-5.89369	1.96681e-08	2.62174e-07	8.76032	72.7	78.84	96.57
TBC1D8	ENSG00000204634	6.25655	29.8992	5.89	2.00371e-08	2.66662e-07	8.76525	27.77	24.16	61.07
LIMD2	ENSG00000136490	-53.8716	285.954	-5.88944	2.00931e-08	2.67265e-07	8.73271	17.85	42.34	21.22
MCM10	ENSG00000065328	1.43917	2.53861	5.88815	2.02238e-08	2.68858e-07	8.77679	84.94	63.54	85.53
HERC3	ENSG00000138641	21.8908	106.187	5.88508	2.05381e-08	2.72597e-07	8.72127	30.88	18	69
SLC39A11	ENSG00000133195	3.48994	13.2429	5.88464	2.05839e-08	2.73059e-07	8.72633	15.99	21.07	5.447
RAPGEF5	ENSG00000136237	2.41363	3.43388	5.88429	2.06202e-08	2.73394e-07	8.7175	59.28	59.45	60.05
ZNF71	ENSG00000197951	-3.13308	10.561	-5.88385	2.06658e-08	2.73853e-07	8.68479	42.66	19.11	64.48
PHF21A	ENSG00000135365	46.0595	133.578	5.88347	2.07054e-08	2.74231e-07	8.72818	38.62	32.67	85.4
NFATC2	ENSG00000101096	-33.3592	112.831	-5.87982	2.1089e-08	2.78863e-07	8.6818	86.99	89.35	97.09
ARHGAP29	ENSG00000137962	2.65713	11.4184	5.8773	2.13572e-08	2.82259e-07	8.65802	32.14	43.46	85.83
ALOX12	ENSG00000108839	3.264	13.2178	5.87617	2.14788e-08	2.83715e-07	8.66585	95.43	90.46	87.9
NDRG1	ENSG00000104419	-12.5461	70.1945	-5.87276	2.18493e-08	2.87994e-07	8.67645	78.94	88.53	87.42
TMEM132E	ENSG00000181291	-0.495044	0.626703	-5.87258	2.18694e-08	2.88106e-07	8.65073	62.91	67.95	62.25
DYRK3	ENSG00000143479	1.19899	2.12814	5.86984	2.21725e-08	2.91944e-07	8.67318	91.82	86.9	98.09
FBF1	ENSG00000188878	-2.18168	7.99554	-5.86915	2.22485e-08	2.92788e-07	8.63365	61.48	69.82	57.23
GPR153	ENSG00000158292	-1.17022	2.7059	-5.86815	2.23612e-08	2.9396e-07	8.61915	50.5	3.3	34.18
AOAH	ENSG00000136250	37.0742	141.361	5.86729	2.24576e-08	2.94914e-07	8.62962	88.78	92.37	75.95
AQP1	ENSG00000240583	1.54995	2.0423	5.86713	2.24758e-08	2.94996e-07	8.62626	95.72	87.51	84.2
HK3	ENSG00000160883	40.471	89.3044	5.8668	2.25131e-08	2.95329e-07	8.6466	81.32	77.07	62.57
NLRC5	ENSG00000140853	66.657	282.118	5.86617	2.25843e-08	2.96107e-07	8.64852	79.89	86.7	63.12
SLC5A10	ENSG00000154025	-4.8259	15.2412	-5.86508	2.27078e-08	2.97411e-07	8.59555	24.7	37.29	77.06
B4GALT5	ENSG00000158470	59.0342	112.644	5.86256	2.29966e-08	3.01034e-07	8.5969	34.97	78.21	53.23
ABCB6	ENSG00000115657	1.2442	3.45703	5.85774	2.35588e-08	3.08068e-07	8.59271	84.22	50.7	88.15
GSDMC	ENSG00000147697	0.650335	2.05347	5.85707	2.3638e-08	3.08941e-07	8.59005	20.15	26.44	53.83
C1RL	ENSG00000139178	22.3829	68.8236	5.85634	2.37242e-08	3.09904e-07	8.55842	32	67.78	26.85
SMPD4	ENSG00000136699	-7.53305	36.8157	-5.85438	2.39588e-08	3.12638e-07	8.54772	88.63	68.74	79.65
NAA40	ENSG00000110583	-5.39287	24.4943	-5.85405	2.39987e-08	3.12994e-07	8.55222	27.63	1.653	35.23
CTBP1	ENSG00000159692	-20.4232	146.543	-5.85378	2.40305e-08	3.13244e-07	8.55694	81.11	77.36	93.41
OR56A4	ENSG00000183389	2.2035	8.37039	5.8511	2.4356e-08	3.17152e-07	8.53474	46.63	18.37	3.517
EIF3F	ENSG00000175390	-36.1008	127.034	-5.84992	2.44999e-08	3.18859e-07	8.51668	75.11	66.54	61.3
ADRB2	ENSG00000169252	-10.417	33.1982	-5.84896	2.46175e-08	3.20221e-07	8.52613	99.81	96.33	95.14
OR5AS1	ENSG00000181785	12.7064	71.585	5.84819	2.47129e-08	3.21217e-07	8.51395	4.298	10.97	0.8364
OR10G4	ENSG00000254737	1.27012	5.22578	5.84548	2.5051e-08	3.25178e-07	8.52376	34.6	31.48	6.994
APRT	ENSG00000198931	-9.08798	32.1517	-5.84424	2.52063e-08	3.26851e-07	8.49568	87.9	29.11	37.56
CLCN5	ENSG00000171365	6.82465	13.2557	5.84388	2.52512e-08	3.27261e-07	8.54391	66.73	15.55	62.79
BEX4	ENSG00000102409	-2.45627	7.75833	-5.84374	2.52691e-08	3.27321e-07	8.48922	2.6	2.509	9.675
OR5A1	ENSG00000172320	2.93614	15.532	5.84334	2.53207e-08	3.27819e-07	8.50417	35.29	24.86	2.62
CMIP	ENSG00000153815	37.0901	133.143	5.84282	2.53862e-08	3.28495e-07	8.49491	42.51	0.4283	39.71
SCAF11	ENSG00000139218	45.9429	241.99	5.84215	2.54708e-08	3.29246e-07	8.4848	45.23	29.49	64.5
SLC22A15	ENSG00000163393	9.66445	21.7623	5.84154	2.55493e-08	3.30089e-07	8.5048	27.63	36.04	76.65
PPARG	ENSG00000132170	0.414163	0.723429	5.84095	2.56251e-08	3.30895e-07	8.56174	99.21	95.1	97.98
CD36	ENSG00000135218	29.2251	66.2979	5.84048	2.56847e-08	3.31492e-07	8.52143	88.58	97.99	92.67
PLCG2	ENSG00000197943	35.9084	169.176	5.83961	2.57967e-08	3.32582e-07	8.48705	95.8	97.67	97.62
ABL2	ENSG00000143322	8.39943	43.1463	5.83951	2.58095e-08	3.32582e-07	8.49184	95.43	91.2	99.96
SBK1	ENSG00000188322	-13.3339	35.7172	-5.83915	2.58568e-08	3.33019e-07	8.47112	37.9	19.57	87.6
USP34	ENSG00000115464	47.2358	216.616	5.83818	2.59818e-08	3.34454e-07	8.47513	36.47	49.58	66.19
RPL18A	ENSG00000105640	-171.137	475.954	-5.83742	2.60814e-08	3.35562e-07	8.45841	51.27	38.29	47.54
SETD2	ENSG00000181555	24.0329	156.767	5.83681	2.61607e-08	3.36409e-07	8.47658	95.71	82.41	94.33
AKIRIN2	ENSG00000135334	11.3062	48.0762	5.83652	2.61987e-08	3.36721e-07	8.50199	50.13	6.969	22.05
ZNF529	ENSG00000186020	-5.43763	25.1762	-5.83501	2.63974e-08	3.3885e-07	8.44837	38.61	1.673	55.01
SP140	ENSG00000079263	16.1297	63.312	5.83495	2.64053e-08	3.3885e-07	8.49164	24.26	71.46	77.13
ZNF473	ENSG00000142528	-2.76698	13.0245	-5.83363	2.658e-08	3.40738e-07	8.45961	24.59	37.7	53.9
THBS1	ENSG00000137801	17.5116	28.0822	5.83289	2.66778e-08	3.41639e-07	8.48654	92.96	99.9	88.34
TMEM213	ENSG00000214128	2.72707	12.785	5.83154	2.6859e-08	3.43781e-07	8.4451	17.82	49.43	0.9322
MYRIP	ENSG00000170011	0.938791	1.92156	5.83068	2.69749e-08	3.45087e-07	8.46042	66.19	67.85	38.41
C8orf33	ENSG00000182307	-3.67938	26.8634	-5.83002	2.70634e-08	3.4604e-07	8.43674	4.248	30.14	22.43
GNPDA2	ENSG00000163281	-3.65025	14.5984	-5.82795	2.73445e-08	3.49273e-07	8.42799	49.59	2.283	9.836
SLC38A2	ENSG00000134294	29.6854	134.306	5.82782	2.73632e-08	3.49332e-07	8.48696	69.43	50.41	71.23
GP1BA	ENSG00000185245	5.66508	14.0158	5.82719	2.74497e-08	3.50118e-07	8.46541	97.29	99.64	87.1
TADA1	ENSG00000152382	-2.7107	9.94533	-5.82716	2.7453e-08	3.50118e-07	8.40909	1.547	2.252	28.97
UVRAG	ENSG00000198382	7.99086	49.7902	5.82451	2.78184e-08	3.54231e-07	8.40885	70.16	35.28	91.42
GTSE1	ENSG00000075218	1.27888	3.09097	5.82391	2.79025e-08	3.55119e-07	8.40756	87.39	71.32	90.45
PARVB	ENSG00000188677	13.4033	46.1096	5.82005	2.84454e-08	3.61842e-07	8.4364	79.25	65.6	65.41
SLC13A5	ENSG00000141485	3.19544	21.513	5.81958	2.85118e-08	3.625e-07	8.40521	71.09	77.14	92.18
OXNAD1	ENSG00000154814	-25.4024	88.7505	-5.818	2.87383e-08	3.65006e-07	8.37213	61.38	9.735	13.17
CHAD	ENSG00000136457	-0.759787	1.76701	-5.81776	2.87727e-08	3.65256e-07	8.37718	43.68	80.22	9.755
SEMA4F	ENSG00000135622	-4.41152	15.3548	-5.81746	2.88147e-08	3.65602e-07	8.36659	73.92	83.98	90.02
SEC14L5	ENSG00000103184	2.44637	3.23882	5.81732	2.88349e-08	3.6567e-07	8.44573	15.73	12.77	54.54
PLXNC1	ENSG00000136040	156.981	331.907	5.81166	2.96608e-08	3.7576e-07	8.34023	88.89	85.93	89.69
ENO1	ENSG00000074800	45.7754	215.326	5.80745	3.0291e-08	3.83547e-07	8.36462	83.89	83.57	85.95
TESK1	ENSG00000107140	-4.09314	18.1037	-5.80613	3.04901e-08	3.8587e-07	8.30353	93.46	80.02	98.42
RASSF1	ENSG00000068028	-16.3121	60.2014	-5.80261	3.10298e-08	3.923e-07	8.28859	66.71	78.04	95.06
KLHDC3	ENSG00000124702	-7.70846	36.6214	-5.80091	3.12936e-08	3.95329e-07	8.29274	30.25	5.971	25.49
VPS26B	ENSG00000151502	-7.57871	55.9532	-5.80086	3.13013e-08	3.95329e-07	8.30583	7.669	9.523	2.277
THOC5	ENSG00000100296	18.1691	80.7696	5.79794	3.17591e-08	4.00906e-07	8.27561	44.75	23.2	47.29
XCL2	ENSG00000143185	-1.61428	2.57782	-5.79619	3.2037e-08	4.04208e-07	8.26175	72.52	85.16	13.72
CORO1B	ENSG00000172725	-16.9409	70.1742	-5.79436	3.23302e-08	4.077e-07	8.26516	60.93	21.96	57.89
TMUB2	ENSG00000168591	7.63667	51.6842	5.79075	3.29176e-08	4.14752e-07	8.24916	13.97	4.787	27.4
CLEC1A	ENSG00000150048	0.990281	1.78586	5.79071	3.29229e-08	4.14752e-07	8.27591	34.92	71.23	29
CCSER1	ENSG00000184305	2.32348	4.76674	5.79003	3.30348e-08	4.1595e-07	8.26539	14.09	50.89	50.15
SLC51A	ENSG00000163959	2.78053	9.29578	5.78991	3.30555e-08	4.15999e-07	8.25614	67.61	66.11	13.4
EIF3G	ENSG00000130811	-16.228	82.7751	-5.78928	3.31589e-08	4.16877e-07	8.22514	60.86	54.67	29.9
MGLL	ENSG00000074416	7.9262	35.2668	5.7872	3.35034e-08	4.20354e-07	8.25106	90.67	84.52	63.15
COG8	ENSG00000213380	-7.60931	50.6672	-5.78312	3.41906e-08	4.28758e-07	8.21452	47.68	46.31	43.51
IQGAP3	ENSG00000183856	0.320812	0.405332	5.78154	3.44602e-08	4.31922e-07	8.26605	66.75	56.47	85.36
PJA1	ENSG00000181191	-2.44307	9.71599	-5.78082	3.45826e-08	4.33236e-07	8.19265	8.803	0.7508	53.18
COL27A1	ENSG00000196739	1.67281	5.69381	5.78064	3.46142e-08	4.33412e-07	8.21851	31.31	33.6	20.65
NFKB2	ENSG00000077150	13.8922	57.3301	5.77763	3.5135e-08	4.39489e-07	8.21876	95.41	96.22	98.11
WASHC2A	ENSG00000099290	12.1348	52.6996	5.77746	3.51656e-08	4.39649e-07	8.18372	18.24	5.528	53.8
SLC38A1	ENSG00000111371	-49.3852	265.936	-5.77241	3.60593e-08	4.50368e-07	8.15132	54.42	57.49	72.85
WASF1	ENSG00000112290	0.939013	1.90242	5.77197	3.61376e-08	4.51035e-07	8.17194	74.65	73.07	85.87
RAB20	ENSG00000139832	3.17704	6.09017	5.77191	3.61491e-08	4.51035e-07	8.15862	48.03	39.13	59.35
MAN2A2	ENSG00000196547	29.2638	91.5452	5.77068	3.63703e-08	4.53567e-07	8.20484	32.24	54.62	61.08
TREML1	ENSG00000161911	9.7154	14.7843	5.76922	3.66336e-08	4.56621e-07	8.14029	67.8	90.85	29.49
EPB41L3	ENSG00000082397	12.1072	22.3631	5.76741	3.69652e-08	4.6029e-07	8.15512	75.83	78.72	61.85
CPQ	ENSG00000104324	16.2548	41.4597	5.76582	3.72585e-08	4.63011e-07	8.1354	50.76	58.35	24.63
MRPL9	ENSG00000143436	-3.60404	14.2905	-5.76535	3.73452e-08	4.63855e-07	8.12939	10.57	54.47	5.633
GIT1	ENSG00000108262	-7.7357	38.4344	-5.76343	3.7703e-08	4.68066e-07	8.11292	85.39	67.03	89.04
IL7R	ENSG00000168685	-158.395	507.862	-5.75988	3.83716e-08	4.76127e-07	8.08925	69.27	98.78	92.08
TRIM65	ENSG00000141569	-4.71387	25.7863	-5.75785	3.87604e-08	4.80711e-07	8.07829	13.81	4.288	55.14
MTMR4	ENSG00000108389	10.7343	55.9514	5.75762	3.8804e-08	4.8101e-07	8.08003	64.64	20.15	79.62
PELI3	ENSG00000174516	-3.15679	10.795	-5.75582	3.91526e-08	4.84846e-07	8.08447	54.36	60.43	75
RPL36	ENSG00000130255	-51.5571	143.03	-5.75321	3.96616e-08	4.90904e-07	8.05341	40.78	61.9	52.15
SPTA1	ENSG00000163554	5.71975	7.67241	5.75234	3.98339e-08	4.9279e-07	8.10338	81.84	90.36	84.81
TSR2	ENSG00000158526	-3.08208	15.2333	-5.75222	3.98577e-08	4.92838e-07	8.07102	4.328	12.98	25.67
CEP170	ENSG00000143702	11.9516	56.4883	5.75123	4.00519e-08	4.94993e-07	8.07681	28.46	36.85	62.92
CEP170P1	ENSG00000143702	11.9516	56.4883	5.75123	4.00519e-08	4.94993e-07	8.07681	40.54	51.85	12.15
JMJD8	ENSG00000161999	-4.09831	18.189	-5.74935	4.04285e-08	4.99397e-07	8.03282	15.86	16.82	17.71
GSTO2	ENSG00000065621	2.55376	8.21613	5.74743	4.08133e-08	5.03648e-07	8.09006	70.09	45.11	61.92
GPR160	ENSG00000173890	5.80887	15.6852	5.74563	4.11789e-08	5.07908e-07	8.0507	41.11	26.66	7.432
KIF4A	ENSG00000090889	0.948032	1.66752	5.74409	4.14945e-08	5.11545e-07	8.03661	64.65	71.96	83.54
NEDD9	ENSG00000111859	35.212	114.78	5.74368	4.15783e-08	5.12323e-07	8.0509	80.16	86.08	96.38
SH3YL1	ENSG00000035115	-9.56586	34.7752	-5.743	4.1718e-08	5.13588e-07	8.00618	30.75	18.58	49.65
FHDC1	ENSG00000137460	1.97822	5.59441	5.74298	4.17224e-08	5.13588e-07	8.06499	50.92	31.91	83.59
GDF11	ENSG00000135414	-6.11323	32.9365	-5.74183	4.1962e-08	5.16281e-07	8.00503	55.55	89.04	85.22
NCR3LG1	ENSG00000188211	-1.84169	5.73098	-5.7415	4.20289e-08	5.16598e-07	8.02278	24.4	96.28	32.05
PFKFB4	ENSG00000114268	22.6118	50.6313	5.7415	4.20295e-08	5.16598e-07	8.02977	69.41	48.87	68.99
SIAE	ENSG00000110013	2.96916	18.1178	5.73953	4.24418e-08	5.21406e-07	7.98921	25.3	57.57	25.5
ZNF341	ENSG00000131061	3.50115	25.5401	5.73904	4.25449e-08	5.22414e-07	7.98448	49.46	19.3	87.41
LENG1	ENSG00000105617	-1.79516	8.82211	-5.7384	4.26794e-08	5.23806e-07	7.98642	58.22	47.94	22.44
CCT3	ENSG00000163468	-9.2497	63.7789	-5.73606	4.31768e-08	5.29648e-07	7.96959	83.22	74.99	64.16
PRKACB	ENSG00000142875	-32.1921	107.661	-5.73568	4.32568e-08	5.30367e-07	7.97223	96.32	90.96	96.73
ARL2BP	ENSG00000102931	-6.07358	25.6813	-5.73392	4.36365e-08	5.34494e-07	7.9722	69.67	47.9	79.09
TMEM131L	ENSG00000121210	17.7387	103.354	5.73102	4.4266e-08	5.41133e-07	7.95288	64.99	36.14	21.88
LAP3	ENSG00000002549	38.3645	68.6852	5.73024	4.4436e-08	5.42943e-07	8.00221	92.74	73.67	77.43
PDCD6IP	ENSG00000170248	15.7533	92.6186	5.72995	4.45017e-08	5.43479e-07	7.95328	66.31	74.9	66.12
AGTRAP	ENSG00000177674	19.4002	53.9453	5.7294	4.46228e-08	5.44688e-07	7.99098	85.65	47.84	68.1
TIMP2	ENSG00000035862	48.6656	115.956	5.72729	4.50886e-08	5.49832e-07	7.94705	86.17	95.51	84.5
TRIM35	ENSG00000104228	-6.96957	29.2646	-5.72694	4.51674e-08	5.50522e-07	7.92835	31.34	49.22	70.71
UVSSA	ENSG00000163945	9.54537	37.5275	5.7265	4.5267e-08	5.51194e-07	7.98681	70.37	15.76	80.37
CAMKK1	ENSG00000004660	5.42518	22.3632	5.72567	4.54511e-08	5.53163e-07	7.94369	91.97	75.64	98.49
FKBP9	ENSG00000122642	2.35768	8.33879	5.72439	4.57405e-08	5.56412e-07	7.92965	51.33	17.02	50.13
ZNF266	ENSG00000174652	-15.038	60.4958	-5.72303	4.60488e-08	5.59887e-07	7.9093	38.68	4.948	53.24
CACNA2D3	ENSG00000157445	-1.39096	2.38987	-5.72216	4.6248e-08	5.61758e-07	7.91269	99.91	88.36	65.3
FBXO17	ENSG00000269190	1.40062	3.32061	5.72124	4.64578e-08	5.6403e-07	7.9417	9.705	1.607	0.0605
PDCD2	ENSG00000071994	-8.268	41.2247	-5.7209	4.65367e-08	5.6471e-07	7.89837	18.54	44.86	32.95
TPRN	ENSG00000176058	-1.7611	6.11717	-5.7207	4.6581e-08	5.64743e-07	7.89964	22.59	56.04	48.85
RPP38	ENSG00000152464	-2.15893	9.54008	-5.72068	4.6585e-08	5.64743e-07	7.91727	39.9	39.46	45.41
SLAIN1	ENSG00000139737	-3.38571	13.1976	-5.71932	4.68998e-08	5.68003e-07	7.89091	48.59	30.7	40.89
LBR	ENSG00000143815	37.8838	153.966	5.71914	4.69411e-08	5.68226e-07	7.89521	72.68	45.25	84.79
STS	ENSG00000101846	2.32228	9.29565	5.71845	4.71023e-08	5.69899e-07	7.92897	99.59	93.99	90.77
ABI3	ENSG00000108798	-16.3478	59.7038	-5.71325	4.83263e-08	5.84423e-07	7.87092	44.79	55.33	63.36
CCL5	ENSG00000271503	-100.605	285.578	-5.71314	4.8353e-08	5.8446e-07	7.88006	86.1	99.57	84.6
UIMC1	ENSG00000087206	10.5008	55.1244	5.71279	4.84362e-08	5.8518e-07	7.87862	63.96	49.44	85.39
TNFRSF21	ENSG00000146072	-1.1067	2.12503	-5.71251	4.85027e-08	5.85697e-07	7.85903	71.94	93.62	78.84
ZMYND19	ENSG00000165724	-1.49417	5.61502	-5.71105	4.88539e-08	5.89155e-07	7.8479	67.98	53.83	27.04
LYST	ENSG00000143669	139.464	502.187	5.71031	4.9032e-08	5.90937e-07	7.86342	45.07	56.11	36.91
C1orf35	ENSG00000143793	-2.2694	9.43158	-5.70829	4.95227e-08	5.96364e-07	7.84021	1.633	17.19	12.47
ADRA2A	ENSG00000150594	0.563199	0.747207	5.70826	4.95305e-08	5.96364e-07	7.92295	99.62	93.36	70.08
BTBD19	ENSG00000222009	1.86992	5.50714	5.70776	4.96535e-08	5.97555e-07	7.91015	38.15	10.16	24.61
LAMC1	ENSG00000135862	4.82548	8.73465	5.70732	4.97609e-08	5.98557e-07	7.85783	66.73	93.41	68.26
RPS15	ENSG00000115268	-85.8408	265.02	-5.70676	4.98989e-08	5.99925e-07	7.82724	48.76	53.12	65.18
MAL	ENSG00000172005	-8.81261	20.8551	-5.70589	5.01121e-08	6.01904e-07	7.82594	82.32	81.61	56.11
SERTAD2	ENSG00000179833	-12.919	63.5057	-5.70518	5.02878e-08	6.03722e-07	7.82145	32.61	7.845	48.78
ZNF696	ENSG00000185730	-2.48136	8.1651	-5.70496	5.0344e-08	6.04104e-07	7.82189	25.89	10.13	62.9
ECE1	ENSG00000117298	54.0808	169.616	5.70385	5.06191e-08	6.06816e-07	7.83353	97.51	91.49	95.35
CUX1	ENSG00000257923	20.2762	109.463	5.70248	5.09614e-08	6.10329e-07	7.82596	84.16	83.7	96.89
FBXL5	ENSG00000118564	95.13	221.636	5.70192	5.11034e-08	6.11466e-07	7.85966	26.46	65.61	34.07
MRPL38	ENSG00000204316	-4.09951	17.9112	-5.70191	5.11057e-08	6.11466e-07	7.81643	23.68	23.78	18.26
REPS2	ENSG00000169891	25.1849	46.4499	5.70154	5.11976e-08	6.1227e-07	7.84464	68.97	82.38	56.18
NBPF15	ENSG00000266338	-13.074	42.459	-5.70005	5.1576e-08	6.16498e-07	7.79784	61.26	31.08	31.34
ZNHIT2	ENSG00000174276	-1.36614	4.30516	-5.69967	5.16715e-08	6.17341e-07	7.79383	34.87	41.02	16.63
SLC35F3	ENSG00000183780	-0.382867	0.481509	-5.69815	5.20613e-08	6.21698e-07	7.7921	10.61	14.99	43.58
SYS1	ENSG00000204070	-7.22087	36.7143	-5.69686	5.23939e-08	6.25067e-07	7.81294	6.253	0.0151	17.18
DOLK	ENSG00000175283	-1.35896	5.14434	-5.69387	5.31697e-08	6.33407e-07	7.76741	54.53	27.9	62.31
TMEM177	ENSG00000144120	-1.67806	5.1511	-5.69153	5.37853e-08	6.39818e-07	7.75928	27.26	15.63	33.66
GIMAP5	ENSG00000196329	-54.3399	175.117	-5.69016	5.41508e-08	6.43857e-07	7.75477	16.37	21.81	49.42
ATP10B	ENSG00000118322	2.95519	11.2314	5.68962	5.42926e-08	6.45233e-07	7.74997	59.09	39.53	80.63
C17orf67	ENSG00000214226	-1.4121	4.27852	-5.6893	5.43791e-08	6.45951e-07	7.74333	32.36	37.85	1.617
PGAM5	ENSG00000247077	-4.5215	41.2965	-5.68651	5.51319e-08	6.54266e-07	7.74059	73.64	26.03	82.99
IFT27	ENSG00000100360	-4.42817	18.4708	-5.68297	5.60994e-08	6.6511e-07	7.72042	33.86	56.24	27.65
METTL23	ENSG00000181038	-3.45275	15.3222	-5.68272	5.61691e-08	6.65617e-07	7.7152	10.26	58.48	40.65
CHFR	ENSG00000072609	11.9232	92.1334	5.68207	5.63486e-08	6.67425e-07	7.7242	59.33	42.16	86.68
ERI1	ENSG00000104626	5.76302	17.3599	5.68173	5.64425e-08	6.68217e-07	7.76693	18.13	11.43	58.16
BTBD6	ENSG00000184887	-4.64254	21.4099	-5.68005	5.69115e-08	6.73137e-07	7.70485	59.67	36.92	62.11
CFAP97	ENSG00000164323	-6.05237	30.0794	-5.67968	5.70138e-08	6.74015e-07	7.70891	53.15	67.83	53.73
NFATC2IP	ENSG00000176953	-9.44835	67.2641	-5.67826	5.74146e-08	6.78106e-07	7.70174	35.47	20.01	43
ZFP62	ENSG00000196670	-9.93702	35.1161	-5.67698	5.77753e-08	6.81716e-07	7.6865	23.01	29.62	53.85
RUBCN	ENSG00000145016	15.4144	95.4495	5.67462	5.84511e-08	6.89361e-07	7.71957	59.85	36.05	93.28
PTPDC1	ENSG00000158079	-1.29959	5.17774	-5.67441	5.85088e-08	6.8942e-07	7.70095	64.42	4.041	86.01
CARNS1	ENSG00000172508	-4.68915	13.0068	-5.67437	5.85216e-08	6.8942e-07	7.67903	77.08	53.32	51.98
TMEM158	ENSG00000249992	1.6511	2.24924	5.67431	5.85396e-08	6.8942e-07	7.7146	23.28	49.87	20.25
GCDH	ENSG00000105607	-2.43584	11.6975	-5.67316	5.88692e-08	6.92643e-07	7.66987	79.55	48.91	68.89
GRPEL2	ENSG00000164284	-5.75706	19.848	-5.67255	5.90483e-08	6.9442e-07	7.66708	43.31	22.83	7.84
CDH7	ENSG00000081138	0.776403	3.28683	5.66963	5.99009e-08	7.04113e-07	7.66183	41.65	73.39	45.26
LYAR	ENSG00000145220	-4.54096	15.194	-5.66909	6.0059e-08	7.05636e-07	7.65446	51.46	71.65	57.3
IFT140	ENSG00000187535	-2.06494	6.40018	-5.66872	6.01677e-08	7.06578e-07	7.65049	38.89	36.18	34.71
BLCAP	ENSG00000166619	-8.46447	65.1262	-5.66681	6.07354e-08	7.12569e-07	7.66027	60.31	1.219	32.07
PCNX2	ENSG00000135749	-9.349	51.7987	-5.66593	6.09963e-08	7.15292e-07	7.63421	29.08	11.2	41.8
KLRK1	ENSG00000213809	-31.3313	72.3276	-5.66571	6.1065e-08	7.15758e-07	7.63728	84.97	97.33	89.76
MYRF	ENSG00000124920	-2.58043	9.83564	-5.66478	6.13446e-08	7.18695e-07	7.65767	42.27	57.61	55.78
LMBRD1	ENSG00000168216	-11.7274	63.972	-5.66344	6.17478e-08	7.22736e-07	7.6253	20.41	9.019	47.84
CNOT11	ENSG00000158435	6.94146	43.5998	5.66303	6.18731e-08	7.23859e-07	7.66756	31.02	23.48	26.67
PIK3CB	ENSG00000051382	10.9329	46.2856	5.66284	6.19295e-08	7.24177e-07	7.65654	98.82	96.71	97.95
FAM219B	ENSG00000178761	-6.79649	28.6836	-5.66186	6.22281e-08	7.2664e-07	7.61837	1.769	3.487	37.3
BPGM	ENSG00000172331	30.1115	61.0445	5.65795	6.34343e-08	7.3933e-07	7.64366	67.98	48.81	16.07
RNF113A	ENSG00000125352	-2.76788	11.4384	-5.65755	6.35584e-08	7.40429e-07	7.59335	28.5	6.838	36.7
NSMF	ENSG00000165802	-6.46734	23.2503	-5.65711	6.36941e-08	7.41661e-07	7.59449	81.66	51.47	48.07
SULT1B1	ENSG00000173597	59.245	223.681	5.65598	6.40478e-08	7.45428e-07	7.6027	61.31	66.86	23.23
PLAU	ENSG00000122861	0.379702	0.527699	5.65142	6.54973e-08	7.60511e-07	7.63133	96.83	98.97	95.99
USP9X	ENSG00000124486	45.189	167.775	5.65078	6.57028e-08	7.6254e-07	7.56728	60.65	85.78	87.89
FBXO21	ENSG00000135108	-5.93161	28.3804	-5.64993	6.59756e-08	7.65348e-07	7.56241	17.89	32.02	52.65
SUPT6H	ENSG00000109111	17.8913	91.1222	5.64957	6.60924e-08	7.66344e-07	7.61711	49.69	11.57	67.72
ESPL1	ENSG00000135476	1.44763	3.52683	5.64825	6.65214e-08	7.70957e-07	7.58137	69.39	54.14	85.44
FCER1G	ENSG00000158869	51.849	123.755	5.64751	6.67639e-08	7.73241e-07	7.59478	93.61	98.02	89.18
CD8A	ENSG00000153563	-44.9643	108.601	-5.64746	6.67809e-08	7.73241e-07	7.55974	50.35	99.09	89.14
FBL	ENSG00000105202	-19.1864	54.367	-5.64699	6.69351e-08	7.74664e-07	7.54223	34.89	48.42	62
SOCS1	ENSG00000185338	3.2823	8.44952	5.646	6.72584e-08	7.77679e-07	7.64213	74.96	97.87	94
CALD1	ENSG00000122786	1.83374	2.84456	5.64355	6.80708e-08	7.86098e-07	7.57104	78.6	88.57	82.23
CORO2B	ENSG00000103647	1.572	3.22391	5.64344	6.81072e-08	7.86098e-07	7.55695	16.49	23.73	66.68
ANKS1A	ENSG00000064999	6.07228	31.0093	5.64342	6.81135e-08	7.86098e-07	7.57587	68.44	16.6	93.04
MICALL2	ENSG00000164877	0.736624	1.31417	5.64252	6.84142e-08	7.88642e-07	7.5365	36.04	52.55	59.14
PRSS53	ENSG00000151006	-2.51011	8.60076	-5.64248	6.84295e-08	7.88642e-07	7.54239	4.026	6.762	43.71
KDM6A	ENSG00000147050	11.8957	75.974	5.63722	7.02122e-08	8.07684e-07	7.51112	92.64	78.86	92.16
TMEM14A	ENSG00000096092	-0.639094	1.4312	-5.63683	7.03477e-08	8.08868e-07	7.50317	44.93	39.1	13.12
ZNF181	ENSG00000197841	-4.52038	11.9879	-5.63669	7.03963e-08	8.09051e-07	7.49431	45.36	6.792	61.97
SNAP47	ENSG00000143740	-4.45455	17.1656	-5.63564	7.07583e-08	8.12834e-07	7.49312	49.99	8.022	45.35
TUB	ENSG00000166402	-2.14898	5.40989	-5.63393	7.13502e-08	8.19253e-07	7.48446	66.23	44.81	54.69
P2RX7	ENSG00000089041	9.39461	33.0494	5.63327	7.15816e-08	8.21529e-07	7.4953	97.75	93.58	92.94
MSANTD2	ENSG00000120458	-3.24138	13.8053	-5.63197	7.20389e-08	8.26041e-07	7.51474	45.86	2.005	64.07
CYSLTR2	ENSG00000152207	-9.67394	19.0998	-5.63031	7.26246e-08	8.31958e-07	7.47084	99.19	86.67	57.11
CASP10	ENSG00000003400	11.4588	80.2798	5.62789	7.34908e-08	8.40714e-07	7.50142	96.5	96.29	98.51
SIGMAR1	ENSG00000147955	-3.8828	14.9875	-5.62718	7.37456e-08	8.43239e-07	7.45634	94.93	67.88	76.77
ZNF354C	ENSG00000177932	-3.82448	12.0983	-5.62702	7.3803e-08	8.43507e-07	7.44971	17.92	0.8465	21.46
ANKRD23	ENSG00000163126	-1.63603	5.46281	-5.62691	7.38426e-08	8.4357e-07	7.45155	47.21	16.89	48.06
PBX4	ENSG00000105717	-1.38034	3.9417	-5.62669	7.39214e-08	8.44081e-07	7.46893	25.42	56.21	24.96
HIC1	ENSG00000177374	-5.47471	11.3373	-5.62659	7.39567e-08	8.44095e-07	7.46707	67.47	52.61	93.52
TLN1	ENSG00000137076	231.116	551.777	5.62633	7.4054e-08	8.44816e-07	7.48242	89.64	95.29	91.99
RUFY4	ENSG00000188282	1.10218	1.56291	5.62574	7.42665e-08	8.4685e-07	7.50325	24.8	75.41	33.02
NR6A1	ENSG00000148200	4.4478	13.095	5.62314	7.52158e-08	8.57281e-07	7.44699	66.34	67.32	72.24
THTPA	ENSG00000259431	-2.92145	12.9398	-5.62071	7.61118e-08	8.65899e-07	7.45046	18.95	43.08	22.87
MBD3	ENSG00000071655	-7.26459	36.435	-5.62039	7.62323e-08	8.66871e-07	7.42678	48.15	47.79	79.74
MEGF6	ENSG00000162591	-6.34246	19.0242	-5.6188	7.68259e-08	8.7322e-07	7.42121	26.13	75.81	57.41
RNF126	ENSG00000070423	-6.24036	29.8129	-5.6187	7.68631e-08	8.73242e-07	7.41603	43.09	36.4	58.57
HIPK2	ENSG00000064393	24.0707	110.808	5.61761	7.72739e-08	8.77045e-07	7.43465	93.94	80.73	97.63
PTPN11	ENSG00000179295	12.6017	86.0021	5.61631	7.77664e-08	8.81483e-07	7.43293	88.85	97.46	96.46
ARRDC2	ENSG00000105643	-8.19719	57.3628	-5.61282	7.91033e-08	8.95651e-07	7.41405	48.49	62.31	68.95
MYO5B	ENSG00000167306	-3.03152	8.51083	-5.61216	7.93552e-08	8.97848e-07	7.41014	52.84	36.32	79.52
HSF2	ENSG00000025156	-2.42175	8.62436	-5.61197	7.94303e-08	8.98287e-07	7.38223	63.58	61.72	96.37
BLOC1S4	ENSG00000186222	-2.2734	8.83069	-5.61144	7.96362e-08	8.99795e-07	7.37489	19.51	42.84	19.14
RPS19	ENSG00000105372	-101.499	317.525	-5.61131	7.96874e-08	8.99963e-07	7.37638	65.48	68.19	53.31
CXCR6	ENSG00000172215	-6.82408	19.9452	-5.6104	8.0043e-08	9.03155e-07	7.3719	90.19	95.7	54.87
TRANK1	ENSG00000168016	109.312	311.061	5.60919	8.05165e-08	9.0767e-07	7.43894	36.27	33.3	22.29
UXT	ENSG00000126756	-6.36179	21.1263	-5.60898	8.05974e-08	9.08169e-07	7.36475	26.67	14.02	37.9
ANKRD46	ENSG00000186106	-3.43602	13.0402	-5.60735	8.12411e-08	9.15006e-07	7.36312	34.57	11.6	59.96
MYO1B	ENSG00000128641	0.991146	1.93095	5.60663	8.15257e-08	9.17794e-07	7.39382	51.04	69.52	71.02
PAIP2B	ENSG00000124374	-2.70357	9.84779	-5.6052	8.20987e-08	9.23405e-07	7.34977	7.845	30.77	8.188
GP6	ENSG00000088053	3.55584	10.4103	5.60393	8.26074e-08	9.28284e-07	7.35998	88.59	93.79	87.67
CDCA2	ENSG00000184661	0.926921	1.58547	5.6034	8.28198e-08	9.30248e-07	7.37423	45.67	64.81	67.02
UBXN10	ENSG00000162543	-1.25439	2.74958	-5.60317	8.29147e-08	9.30893e-07	7.34132	13.5	22.13	25.56
SERPINA1	ENSG00000197249	217.488	485.19	5.60179	8.34727e-08	9.36732e-07	7.34619	93.32	99.4	76.15
GOSR2	ENSG00000108433	-13.2383	90.398	-5.59997	8.4218e-08	9.44241e-07	7.32417	34.09	65.23	42.15
ACKR3	ENSG00000144476	-1.17675	2.70348	-5.59909	8.45798e-08	9.47439e-07	7.3193	93.61	99.05	84.78
CDR2	ENSG00000140743	-7.45976	24.3428	-5.59839	8.48666e-08	9.50222e-07	7.31942	58.5	84.28	90.04
PIN1	ENSG00000127445	-9.46779	48.7303	-5.59616	8.57956e-08	9.5976e-07	7.31162	87.18	75.1	87.9
MED27	ENSG00000160563	-2.09559	10.8479	-5.59615	8.5796e-08	9.5976e-07	7.31777	68.92	3.346	73.6
ZNF581	ENSG00000171425	-3.22357	13.5541	-5.59579	8.59483e-08	9.6103e-07	7.31757	27.12	2.429	51.57
MERTK	ENSG00000153208	1.65141	3.26199	5.59569	8.59885e-08	9.61045e-07	7.37807	93.95	97.26	99
KMT2D	ENSG00000167548	73.3297	308.819	5.59539	8.61161e-08	9.62038e-07	7.32328	77.7	28.73	92.41
PNRC1	ENSG00000146278	-60.9326	324.286	-5.59082	8.80521e-08	9.82337e-07	7.2936	84.3	8.667	79.73
TRIM25	ENSG00000121060	123.215	278.762	5.59059	8.815e-08	9.82985e-07	7.33261	76.24	76.22	85.63
RCC1L	ENSG00000274523	-3.40133	19.227	-5.58913	8.87793e-08	9.89557e-07	7.3074	22.18	4.263	64.28
SLC9A1	ENSG00000090020	8.27008	29.2837	5.58784	8.93375e-08	9.95331e-07	7.3023	89.44	90.66	97.58
XYLT2	ENSG00000015532	-5.33541	33.5603	-5.58724	8.96022e-08	9.97832e-07	7.27656	32.05	59.84	43.2
STAT5A	ENSG00000126561	17.6571	87.4992	5.58605	9.01194e-08	1.00314e-06	7.27687	89.82	97.76	96.97
RUNX2	ENSG00000124813	-7.09546	32.4863	-5.58312	9.14159e-08	1.01644e-06	7.24971	84.91	90.91	96.46
AP1M2	ENSG00000129354	0.690661	0.993515	5.58311	9.14197e-08	1.01644e-06	7.27474	51.8	83.59	38.5
FLCN	ENSG00000154803	11.3249	58.0427	5.58207	9.18843e-08	1.02095e-06	7.26984	61.82	28.53	91.91
RPL38	ENSG00000172809	-60.6173	193.348	-5.58021	9.2716e-08	1.02881e-06	7.22941	44.56	56.51	43.02
MIPOL1	ENSG00000151338	29.7014	163.217	5.57783	9.37949e-08	1.03985e-06	7.22707	26.61	29.42	45.88
BTN1A1	ENSG00000124557	0.54982	1.32107	5.57607	9.46004e-08	1.04831e-06	7.23746	56.92	89.6	37.58
INSR	ENSG00000171105	5.13556	14.2206	5.57399	9.55597e-08	1.05847e-06	7.24106	99.33	96.14	99.48
KIF3A	ENSG00000131437	-3.07845	18.8492	-5.57294	9.60511e-08	1.06296e-06	7.20305	68.03	54.1	70.81
NRCAM	ENSG00000091129	-2.75651	4.06703	-5.57244	9.62855e-08	1.06508e-06	7.19272	85.75	85.89	62.04
THAP4	ENSG00000176946	-3.26224	16.9708	-5.57219	9.63987e-08	1.06585e-06	7.20552	21.25	15.01	74.14
ADAP2	ENSG00000184060	5.76194	16.4567	5.57208	9.64505e-08	1.06595e-06	7.21068	48.48	56.76	64.17
KRTAP5-1	ENSG00000205869	-0.303344	0.535237	-5.57193	9.65236e-08	1.06628e-06	7.20438	6.082	39.36	1.35
ZNF577	ENSG00000161551	-2.827	13.4544	-5.57064	9.71284e-08	1.07248e-06	7.19178	40.65	16.45	47.35
DDX60	ENSG00000137628	31.6595	74.5182	5.56922	9.78027e-08	1.07919e-06	7.25869	47.48	32.32	58.97
WNT1	ENSG00000125084	-0.345218	0.656475	-5.56886	9.79741e-08	1.08038e-06	7.18164	80.61	97.23	79.81
CBLL1	ENSG00000105879	-7.20767	43.5728	-5.56826	9.82578e-08	1.08302e-06	7.17324	47.91	49.86	78.19
SPATS2	ENSG00000123352	4.3919	27.6573	5.56708	9.88234e-08	1.08877e-06	7.18658	25.96	35.9	32.28
RASEF	ENSG00000165105	13.1867	56.996	5.56501	9.98222e-08	1.0988e-06	7.16475	10.32	50.16	41.92
GMEB2	ENSG00000101216	-3.6862	23.8933	-5.5601	1.02228e-07	1.12379e-06	7.1357	48.3	57.99	41.99
SORBS3	ENSG00000120896	-4.66171	14.0985	-5.5597	1.02427e-07	1.12497e-06	7.13403	78.22	62.57	85.52
RCAN3	ENSG00000117602	-36.5303	115.52	-5.55829	1.03129e-07	1.13068e-06	7.13226	48.82	35.35	52.23
DIS3L2	ENSG00000144535	-6.28053	42.4851	-5.55814	1.03205e-07	1.13101e-06	7.13106	34.58	7.987	74.59
IL18RAP	ENSG00000115607	32.281	54.1159	5.55619	1.04181e-07	1.1408e-06	7.19075	53.91	97.58	52.91
RANGRF	ENSG00000108961	-2.5852	9.30658	-5.5558	1.04379e-07	1.14236e-06	7.11739	53.46	5.926	9.448
PSMG2	ENSG00000128789	-3.37191	18.5566	-5.55352	1.0554e-07	1.15441e-06	7.12395	84.25	21.02	44.39
VAC14	ENSG00000103043	-7.88342	48.7328	-5.5531	1.05754e-07	1.15588e-06	7.10964	83.17	59.77	72.19
RAB39B	ENSG00000155961	-2.42764	10.4262	-5.55235	1.0614e-07	1.15958e-06	7.10462	47.79	59.86	65.36
DSC2	ENSG00000134755	28.5791	41.3307	5.55133	1.06664e-07	1.16434e-06	7.11704	66.02	67.63	82.83
PRKCD	ENSG00000163932	45.4118	134.331	5.55031	1.07193e-07	1.16939e-06	7.13464	98.64	98.5	99.86
HMGCS1	ENSG00000112972	2.81105	18.1364	5.55025	1.07226e-07	1.16939e-06	7.12265	91.33	77.64	70.27
RPL7A	ENSG00000148303	-153.802	535.786	-5.54706	1.08897e-07	1.1859e-06	7.07463	31.43	52.52	19.66
NXT1	ENSG00000132661	-1.68505	5.85395	-5.54699	1.08932e-07	1.1859e-06	7.07544	26.56	15.39	49.69
VEGFB	ENSG00000173511	-3.77402	12.0933	-5.54687	1.08996e-07	1.18601e-06	7.0739	94.66	99.54	96.97
FNDC3B	ENSG00000075420	49.9862	140.175	5.54679	1.09038e-07	1.18601e-06	7.11321	34.09	36.13	52.18
RNF125	ENSG00000101695	-13.2488	70.8214	-5.54607	1.09419e-07	1.18911e-06	7.08839	51.92	47.19	50.37
UPB1	ENSG00000100024	3.09037	10.0625	5.54182	1.11694e-07	1.2117e-06	7.09186	77.8	47.08	12.61
ZNF428	ENSG00000131116	-2.32985	9.11434	-5.53947	1.1297e-07	1.22502e-06	7.03965	24.22	2.494	44.86
ZNF880	ENSG00000221923	-2.54964	8.08778	-5.53787	1.13847e-07	1.23399e-06	7.02886	36.31	5.034	74.1
ZNF683	ENSG00000176083	-5.72465	9.83233	-5.5376	1.13995e-07	1.23504e-06	7.04311	26.43	77.27	48.2
TIGD3	ENSG00000173825	-3.5721	8.50534	-5.53627	1.14735e-07	1.24252e-06	7.02452	38.53	20.28	56.43
RHOB	ENSG00000143878	-22.5252	66.9454	-5.53599	1.14889e-07	1.24365e-06	7.022	74.01	84.57	93.06
CTSF	ENSG00000174080	-1.74276	3.67926	-5.53571	1.15046e-07	1.2448e-06	7.01898	91.99	95.27	88.74
KCNK3	ENSG00000171303	0.748231	2.71174	5.53477	1.1557e-07	1.24847e-06	7.02089	99.94	88.21	78.91
TMC8	ENSG00000167895	-27.2129	156.019	-5.52905	1.18807e-07	1.2799e-06	7.00069	20.77	92.74	60.24
COL19A1	ENSG00000082293	6.64115	17.1914	5.52786	1.19494e-07	1.28675e-06	6.99913	23.19	36.54	23.75
IL2RB	ENSG00000100385	-39.9924	99.6614	-5.52766	1.19608e-07	1.28741e-06	6.98355	94.24	99.21	97.07
NTMT1	ENSG00000148335	-2.00444	7.73771	-5.52608	1.20525e-07	1.29671e-06	6.97878	13.45	16.33	12.35
MEFV	ENSG00000103313	76.0338	187.732	5.52541	1.20915e-07	1.30003e-06	6.98664	81.9	88.15	77.61
PRPH2	ENSG00000112619	1.04519	2.96843	5.52317	1.22231e-07	1.31222e-06	7.04181	22.25	37.13	23.43
MTHFD2	ENSG00000065911	13.315	35.2407	5.52186	1.23008e-07	1.31999e-06	7.00947	61.55	54.72	73.5
PLIN3	ENSG00000105355	12.8148	38.2703	5.51996	1.24138e-07	1.32982e-06	6.96969	73.51	31.33	28.55
PPP3CC	ENSG00000120910	-7.24356	33.1084	-5.51791	1.25376e-07	1.34191e-06	6.94802	89.73	61.74	93.67
GABRR2	ENSG00000111886	0.881648	1.75609	5.5178	1.25441e-07	1.34203e-06	6.9728	96.77	69.19	81.66
GAPVD1	ENSG00000165219	14.7127	90.516	5.51754	1.25598e-07	1.34313e-06	6.94401	61.06	33.79	78.51
CSTF2T	ENSG00000177613	-6.28831	37.5275	-5.51005	1.30222e-07	1.39078e-06	6.91138	25.6	7.931	47.03
ASAP1	ENSG00000153317	44.4098	130.774	5.50897	1.30901e-07	1.39682e-06	6.92386	49.18	68.01	85.91
OLAH	ENSG00000152463	0.897773	2.98574	5.5073	1.31959e-07	1.40751e-06	6.95916	71.92	41.53	8.954
ZNF566	ENSG00000186017	-3.10544	13.5181	-5.50593	1.32833e-07	1.41622e-06	6.88654	37.14	3.945	60.62
NFKB1	ENSG00000109320	17.3633	80.3568	5.50575	1.3295e-07	1.41686e-06	6.89424	90.78	92.53	97.14
DENND5A	ENSG00000184014	58.6898	164.173	5.50523	1.33284e-07	1.4192e-06	6.89699	43.29	16.69	22.3
HES1	ENSG00000114315	-0.740136	1.4378	-5.50511	1.3336e-07	1.41939e-06	6.88244	77.99	77.76	89.98
GPN1	ENSG00000198522	-3.90656	17.1415	-5.50392	1.34126e-07	1.42679e-06	6.87066	52.8	23.22	55.44
PRRT1	ENSG00000204314	-0.430872	0.639217	-5.50304	1.34697e-07	1.43177e-06	6.87077	55.69	13.98	1.804
ZNF416	ENSG00000083817	-2.11322	7.08648	-5.50257	1.35003e-07	1.4342e-06	6.86926	26.3	0.4182	54.43
AP5B1	ENSG00000254470	62.6791	134.576	5.50242	1.35099e-07	1.4342e-06	6.90775	57.05	5.341	37.51
ID2	ENSG00000115738	-12.5259	43.7976	-5.50062	1.36273e-07	1.44542e-06	6.86663	65.8	92.99	91.6
TRMT2A	ENSG00000099899	-5.28659	24.2338	-5.49995	1.36714e-07	1.4493e-06	6.85999	52.58	71.83	69.69
ACOT9	ENSG00000123130	10.2306	47.8866	5.49989	1.36755e-07	1.4493e-06	6.87535	59.84	54.17	56.35
MTF1	ENSG00000188786	23.5025	76.0935	5.4997	1.36879e-07	1.44999e-06	6.88886	82.35	52.3	78.16
SEMA4B	ENSG00000185033	17.2288	62.7003	5.4985	1.3767e-07	1.45713e-06	6.86599	75.68	71.67	81.33
APOL2	ENSG00000128335	39.0917	87.7959	5.49705	1.3864e-07	1.46551e-06	6.87529	71.39	36.48	14.72
CA4	ENSG00000167434	3.70478	5.81	5.49617	1.39224e-07	1.47106e-06	6.90989	95.53	90.45	93.39
BLOC1S6	ENSG00000104164	52.6652	370.537	5.49539	1.39747e-07	1.47517e-06	6.86185	18.41	33.8	33.03
FXYD7	ENSG00000221946	-0.589249	1.21266	-5.49537	1.39763e-07	1.47517e-06	6.83221	82.64	54.91	54.36
GCM1	ENSG00000137270	0.731703	1.55346	5.49533	1.39792e-07	1.47517e-06	6.85393	79.71	77.25	79.64
STUB1	ENSG00000103266	-4.3426	23.3202	-5.4945	1.4035e-07	1.48043e-06	6.85252	81.98	77.18	94.59
MRPS18A	ENSG00000096080	-2.58312	12.0871	-5.49343	1.41077e-07	1.48746e-06	6.83368	37.23	4.777	36.98
CTNND1	ENSG00000198561	8.61937	26.6239	5.49242	1.41764e-07	1.49407e-06	6.82739	85.95	91.21	94.42
ZNF608	ENSG00000168916	3.66613	8.0359	5.49159	1.42328e-07	1.49875e-06	6.90159	34.16	0.4535	63.65
KCTD12	ENSG00000178695	39.6475	112.57	5.49066	1.42969e-07	1.50485e-06	6.84429	64.53	23.75	32.45
TES	ENSG00000135269	-12.6962	90.4681	-5.49027	1.43237e-07	1.50703e-06	6.81591	32.47	57.94	73.81
SPTB	ENSG00000070182	40.0556	94.7955	5.48927	1.43926e-07	1.51275e-06	6.89609	71.33	81.6	69.65
ZNF304	ENSG00000131845	-2.66313	13.3514	-5.48922	1.43964e-07	1.51275e-06	6.80819	37.61	2.313	69.99
APEH	ENSG00000164062	-7.35293	42.4789	-5.48878	1.44264e-07	1.51462e-06	6.80551	93.44	78.06	91.47
ASTN2	ENSG00000148219	10.5961	62.1523	5.48856	1.44422e-07	1.51564e-06	6.81451	47.53	62.61	35.67
ZNF862	ENSG00000106479	-9.33055	43.6005	-5.48783	1.44925e-07	1.52027e-06	6.81299	21.03	3.955	51.68
TRIM6	ENSG00000121236	1.16086	2.62639	5.48674	1.4569e-07	1.52765e-06	6.82383	42.18	67.21	26.87
CHRD	ENSG00000090539	0.859744	3.02881	5.48654	1.45831e-07	1.52809e-06	6.79356	68.32	78.27	68.19
AQP3	ENSG00000165272	-10.5791	31.3252	-5.48559	1.46497e-07	1.53328e-06	6.80267	92.15	82.42	70.53
CD40	ENSG00000101017	3.3449	11.8812	5.48553	1.46537e-07	1.53328e-06	6.81839	92.66	100	95.61
EXOC3L2	ENSG00000283632	0.978393	3.98471	5.48538	1.46644e-07	1.53328e-06	6.78985	18.15	7.014	69.16
CC2D2B	ENSG00000188649	1.34839	2.53985	5.48536	1.4666e-07	1.53328e-06	6.80365	17.21	15.92	40.38
ATG9A	ENSG00000198925	7.85984	39.5935	5.4838	1.4776e-07	1.54412e-06	6.81189	55.78	45.18	83.96
AASDHPPT	ENSG00000149313	-4.06793	23.5113	-5.48184	1.49164e-07	1.55748e-06	6.78443	55.42	10.33	43.09
CXCR3	ENSG00000186810	-3.62062	9.23976	-5.48082	1.49898e-07	1.56416e-06	6.7735	95.02	99.17	81.89
ALDOC	ENSG00000109107	-2.71393	9.8917	-5.48041	1.50192e-07	1.56623e-06	6.76952	76.46	71	57.94
ZZEF1	ENSG00000074755	29.6788	179.888	5.47946	1.50877e-07	1.57139e-06	6.79893	40.99	22.94	71.09
PCP4L1	ENSG00000248485	0.501689	0.829298	5.47871	1.51422e-07	1.5764e-06	6.80715	47.78	78.61	11.71
PSEN1	ENSG00000080815	24.7026	108.317	5.47824	1.51763e-07	1.57929e-06	6.76029	97.32	95.56	96.54
MAML3	ENSG00000196782	10.2767	32.2026	5.47736	1.52408e-07	1.58401e-06	6.76569	75.37	73.99	85.72
ARHGAP6	ENSG00000047648	2.51611	4.6754	5.47712	1.52585e-07	1.58518e-06	6.77664	25.85	11.87	78
WAC	ENSG00000095787	25.0723	186.75	5.4728	1.5578e-07	1.61702e-06	6.76303	36.61	52.57	69.21
DOCK3	ENSG00000088538	-1.36262	3.86394	-5.47221	1.56224e-07	1.6208e-06	6.74235	87.92	79.28	80.39
SLCO4A1	ENSG00000101187	0.781158	1.30296	5.4696	1.58194e-07	1.64001e-06	6.74276	67.33	40.91	79.73
PDE1B	ENSG00000123360	2.12519	7.72962	5.4695	1.58265e-07	1.64006e-06	6.73169	98.26	88.09	85.55
DTX3	ENSG00000178498	-2.27885	7.2299	-5.46932	1.58402e-07	1.6408e-06	6.71809	36.94	69.98	46.98
DBNDD1	ENSG00000003249	-1.38848	3.0387	-5.46913	1.58551e-07	1.64165e-06	6.71635	4.721	8.757	18.4
ANO6	ENSG00000177119	13.1457	64.9614	5.46725	1.59986e-07	1.65516e-06	6.7263	72.85	27.56	66.28
PRRC2C	ENSG00000117523	54.5312	350.332	5.46725	1.59989e-07	1.65516e-06	6.70967	24.17	42.75	43.86
SERPINE1	ENSG00000106366	0.787609	1.39723	5.46608	1.60887e-07	1.66306e-06	6.72258	94.82	97.95	94.72
CDK5RAP1	ENSG00000101391	-3.31702	19.2283	-5.46586	1.61057e-07	1.66413e-06	6.69561	61.28	4.127	43.59
SLC29A4	ENSG00000164638	3.41649	22.2982	5.4656	1.61256e-07	1.66548e-06	6.71624	92.54	83.54	88.9
RTN4R	ENSG00000040608	-0.720972	1.41111	-5.46455	1.6207e-07	1.67191e-06	6.68492	61.15	98.07	64.7
USP20	ENSG00000136878	-10.1116	51.1317	-5.46417	1.62367e-07	1.67416e-06	6.69223	71.46	25.15	54.66
RPL19	ENSG00000108298	-181.048	546.606	-5.46264	1.6356e-07	1.68506e-06	6.67885	59.37	54.89	52.17
SPOUT1	ENSG00000198917	-6.39487	25.4823	-5.46073	1.65067e-07	1.69917e-06	6.67052	9.291	0.8969	41.35
RETN	ENSG00000104918	1.3968	2.99386	5.46018	1.65505e-07	1.70298e-06	6.76572	54.25	94.85	39.27
ZFP3	ENSG00000180787	-5.51083	21.6608	-5.46003	1.65621e-07	1.70346e-06	6.68507	33.55	29.34	66.16
SERAC1	ENSG00000122335	2.8081	16.487	5.45872	1.66669e-07	1.71353e-06	6.66381	23.38	36.71	61.37
RACK1	ENSG00000204628	-151.982	565.249	-5.45845	1.66884e-07	1.71503e-06	6.66005	82.25	68.78	80.13
RPLP1	ENSG00000137818	-132.923	393.689	-5.45816	1.67115e-07	1.71669e-06	6.65692	49.12	69.34	38.08
AKR7A2	ENSG00000053371	-2.70536	12.6348	-5.45786	1.67354e-07	1.71803e-06	6.66908	85.87	20.5	79.75
ECM2	ENSG00000106823	0.513229	0.868996	5.45782	1.67385e-07	1.71803e-06	6.67669	11.35	40.83	40.06
DIP2B	ENSG00000066084	31.6669	123.827	5.45751	1.67636e-07	1.7199e-06	6.66143	34.47	7.593	34.21
ITGB7	ENSG00000139626	-23.6121	84.9832	-5.45722	1.67865e-07	1.72104e-06	6.67461	92.98	98.2	90.96
RGCC	ENSG00000102760	-6.88998	18.8657	-5.45697	1.68067e-07	1.72219e-06	6.6704	70.47	84.87	90.73
ZNF329	ENSG00000181894	-4.44052	19.2058	-5.45627	1.68639e-07	1.72732e-06	6.65686	37.66	3.85	67.52
LZTR1	ENSG00000099949	-8.68971	36.749	-5.45553	1.6923e-07	1.73267e-06	6.64677	39.72	6.888	62.17
CD163L1	ENSG00000177675	0.463499	0.601884	5.45454	1.70037e-07	1.73995e-06	6.7499	15.09	68.5	39.87
SEC23B	ENSG00000101310	5.48675	39.6623	5.45449	1.70082e-07	1.73995e-06	6.68282	58.39	31.56	44.98
FRYL	ENSG00000075539	22.1205	129.515	5.454	1.70476e-07	1.74327e-06	6.64475	64.95	10.32	78.3
LDB1	ENSG00000198728	-8.53146	64.6429	-5.45263	1.716e-07	1.75258e-06	6.64326	51.48	19.41	83.76
GAMT	ENSG00000130005	-1.1474	3.68987	-5.45075	1.73152e-07	1.76697e-06	6.63788	68.97	43.25	67.27
SGCE	ENSG00000127990	2.97355	14.8791	5.45064	1.73248e-07	1.767e-06	6.63764	59.74	30.39	24.37
ASTE1	ENSG00000034533	-3.69396	16.1816	-5.45035	1.73488e-07	1.76749e-06	6.62478	39.65	1.023	45.91
LSM11	ENSG00000155858	-1.63599	14.7898	-5.44983	1.73919e-07	1.77042e-06	6.63257	23.51	4.359	24.48
ZNF84	ENSG00000198040	-6.72374	29.157	-5.4459	1.77222e-07	1.80331e-06	6.60756	34.94	21.18	66.6
COA4	ENSG00000181924	-2.5671	13.129	-5.44469	1.78245e-07	1.81223e-06	6.6012	19.32	15.7	4.651
ATG9B	ENSG00000181652	-1.76907	4.11171	-5.44217	1.80408e-07	1.83121e-06	6.58611	19.39	37.95	41.33
MMP25	ENSG00000008516	155.925	282.583	5.44138	1.81098e-07	1.83747e-06	6.62332	89.35	96.47	71.7
RAP2B	ENSG00000181467	-18.7383	101.891	-5.44073	1.81659e-07	1.84165e-06	6.59601	61.09	52.83	58.18
CNBD1	ENSG00000176571	0.469672	0.676283	5.44038	1.81964e-07	1.84323e-06	6.66506	10.13	38.61	32.01
ST6GALNAC3	ENSG00000184005	1.59639	3.18844	5.43974	1.82517e-07	1.84806e-06	6.61197	24.24	79.7	0.8012
ICMT	ENSG00000116237	-4.66807	33.7666	-5.43966	1.8259e-07	1.84806e-06	6.60954	66.71	62.97	62.89
RIN2	ENSG00000132669	6.52874	16.9349	5.43954	1.82694e-07	1.84836e-06	6.60432	55.87	42.33	78.77
EIF1AD	ENSG00000175376	-3.62092	26.2898	-5.43871	1.83419e-07	1.85493e-06	6.59012	24.46	4.968	17.15
ADGRL1	ENSG00000072071	-8.08097	33.9392	-5.43547	1.86281e-07	1.88157e-06	6.58634	62.32	21.75	27.13
BUD23	ENSG00000071462	-4.56399	25.6832	-5.43434	1.87294e-07	1.89104e-06	6.57116	25.87	16.21	69.14
SLC11A2	ENSG00000110911	4.76942	28.7028	5.43406	1.8754e-07	1.89275e-06	6.56328	89.68	91.41	95.66
RPL12	ENSG00000197958	-109.872	340.938	-5.4329	1.88583e-07	1.90194e-06	6.54338	58.48	66.81	25.87
ZNF101	ENSG00000181896	-17.4224	116.91	-5.43199	1.8941e-07	1.90851e-06	6.54243	39.46	15.81	50.03
SLC35C2	ENSG00000080189	-6.75986	50.6162	-5.43137	1.89968e-07	1.91336e-06	6.54088	9.972	2.534	59.11
ZC3H10	ENSG00000135482	-7.39554	40.0698	-5.43064	1.9063e-07	1.91924e-06	6.56602	16.69	6.742	27.49
ASPM	ENSG00000066279	3.25571	6.81659	5.42987	1.91341e-07	1.92483e-06	6.58478	69.13	62.15	67.56
LRRC17	ENSG00000128606	0.650426	0.965858	5.42901	1.92123e-07	1.93153e-06	6.58392	11.88	72.97	13.52
EIF3K	ENSG00000178982	-17.5125	82.5581	-5.42822	1.92846e-07	1.93761e-06	6.51982	31.83	40.38	55.62
CYGB	ENSG00000161544	0.34173	0.379167	5.42761	1.93411e-07	1.9425e-06	6.65734	60.28	79.97	59.12
CDKN1B	ENSG00000111276	-17.8302	106.002	-5.42741	1.93594e-07	1.94355e-06	6.52555	91.92	88.81	98.36
SCRG1	ENSG00000164106	1.84867	8.26939	5.42642	1.94514e-07	1.952e-06	6.57373	8.385	15.05	6.273
SLITRK4	ENSG00000179542	1.39179	2.67884	5.42601	1.94892e-07	1.95421e-06	6.53623	48.54	53.38	25.31
TMEM150A	ENSG00000168890	-1.81861	7.28092	-5.42489	1.95941e-07	1.96384e-06	6.5363	8.667	5.825	7.881
ZNF256	ENSG00000152454	-1.61289	6.62165	-5.42457	1.96242e-07	1.96535e-06	6.51474	33.14	1.612	42.14
KCMF1	ENSG00000176407	11.084	58.3393	5.42396	1.9681e-07	1.97025e-06	6.53244	74.9	72.41	30.33
PAQR7	ENSG00000182749	-2.78531	13.6469	-5.42356	1.9719e-07	1.97325e-06	6.5058	28.43	25.55	19.56
SURF2	ENSG00000148291	-1.39122	5.20265	-5.42235	1.98329e-07	1.98385e-06	6.50246	19.66	25.94	10.29
ZNF445	ENSG00000185219	21.379	162.052	5.42175	1.98898e-07	1.98874e-06	6.50679	24.65	0.4686	37.57
ZNF786	ENSG00000197362	-3.02638	14.6382	-5.41965	2.00899e-07	2.00631e-06	6.48007	26.58	0.2721	55.32
MTHFD1L	ENSG00000120254	2.33328	7.05917	5.41944	2.01107e-07	2.00679e-06	6.49006	80.25	53.35	69.87
PRR29	ENSG00000224383	-2.12029	9.69584	-5.41944	2.01108e-07	2.00679e-06	6.48313	16.94	82.11	14.81
STRIP2	ENSG00000128578	2.05977	12.9515	5.41927	2.01266e-07	2.00756e-06	6.49081	42.16	23.13	71.79
IGSF8	ENSG00000162729	-3.5753	15.4826	-5.41787	2.02618e-07	2.01941e-06	6.47749	60.82	88.35	47.04
FBXL13	ENSG00000161040	3.97065	7.49553	5.41756	2.02917e-07	2.02158e-06	6.4914	40.29	52.95	54.78
ZNF263	ENSG00000006194	-5.85892	33.2244	-5.41726	2.03209e-07	2.02367e-06	6.49188	13.08	6.883	70.15
WRAP53	ENSG00000141499	-2.25391	11.1403	-5.41614	2.04292e-07	2.03364e-06	6.46719	42.35	35.24	63.07
AP3B1	ENSG00000132842	13.2353	75.4068	5.41568	2.04745e-07	2.03733e-06	6.4728	67.52	45.69	47.1
BCAS4	ENSG00000124243	-12.0971	51.081	-5.41517	2.05245e-07	2.04149e-06	6.45967	6.293	35.83	28.35
TAPT1	ENSG00000169762	5.75747	31.8231	5.41357	2.0681e-07	2.0554e-06	6.47251	31.29	6.183	46.31
TIMM10B	ENSG00000132286	-5.26559	32.3854	-5.41301	2.07367e-07	2.06011e-06	6.4516	52.68	19.37	24.32
SPIN1	ENSG00000106723	-4.06374	25.8005	-5.41283	2.07548e-07	2.06109e-06	6.46489	24.56	11.56	53.81
RPL13	ENSG00000167526	-336.831	887.653	-5.41271	2.07662e-07	2.06139e-06	6.44637	60.26	63.28	60.39
THBS3	ENSG00000169231	2.9583	10.0135	5.41259	2.07782e-07	2.06175e-06	6.465	80.44	95.41	61.77
SPIDR	ENSG00000164808	9.19608	46.1477	5.41248	2.07894e-07	2.06204e-06	6.51077	33.96	3.396	67.2
AKR1C3	ENSG00000196139	-1.5108	2.73261	-5.41141	2.0895e-07	2.07168e-06	6.44383	94.26	83.73	86.68
ZNF557	ENSG00000130544	-7.33331	37.5394	-5.41069	2.09675e-07	2.07804e-06	6.46507	39.23	1.92	49.91
FAM228B	ENSG00000219626	17.9923	121.744	5.40895	2.11417e-07	2.09447e-06	6.44496	20.31	6.994	14.03
SMURF1	ENSG00000198742	5.57201	36.1143	5.4084	2.11975e-07	2.09916e-06	6.46483	84.95	85.73	95.44
ZNF91	ENSG00000167232	-23.6927	94.3546	-5.40771	2.12674e-07	2.10524e-06	6.43249	24.04	2.192	26.77
KBTBD4	ENSG00000123444	-2.80174	16.5832	-5.4063	2.14098e-07	2.11764e-06	6.43773	54.75	11.26	61.1
RHOT1	ENSG00000126858	9.42723	41.0004	5.40612	2.14286e-07	2.11865e-06	6.47464	58.71	33.09	86.1
ONECUT3	ENSG00000205922	0.596548	1.98931	5.4044	2.16053e-07	2.13272e-06	6.45124	31.51	53.06	56.31
ZNF599	ENSG00000153896	-1.49552	5.34721	-5.40359	2.16882e-07	2.14004e-06	6.42508	32.72	6.556	62.68
NR4A1	ENSG00000123358	-4.009	14.4556	-5.40265	2.17855e-07	2.14879e-06	6.40353	86.51	91.45	96.45
BOD1	ENSG00000145919	-2.67626	11.042	-5.4007	2.19885e-07	2.16709e-06	6.39789	9.266	8.798	22.42
TBC1D1	ENSG00000065882	26.4646	121.228	5.39969	2.20951e-07	2.17672e-06	6.41846	57.84	30.6	70.17
CCDC102A	ENSG00000135736	-1.74977	5.48128	-5.39865	2.2204e-07	2.18659e-06	6.38501	55.11	3.663	47.77
RHOBTB1	ENSG00000072422	2.87189	5.18405	5.39777	2.22978e-07	2.19408e-06	6.41531	66.64	27.22	91.54
NSRP1	ENSG00000126653	6.14212	47.2435	5.39601	2.24855e-07	2.21079e-06	6.38483	12.58	20.02	63.56
WDCP	ENSG00000163026	-2.29454	11.0084	-5.39561	2.25277e-07	2.21406e-06	6.37464	38.49	8.838	90.39
RNPS1	ENSG00000205937	-10.3096	90.6514	-5.39353	2.27524e-07	2.23349e-06	6.37639	42.12	5.613	49.84
TMEM106B	ENSG00000106460	-12.9965	62.5383	-5.39338	2.2768e-07	2.23413e-06	6.37866	33.74	4.298	27.43
MRPL2	ENSG00000112651	-2.36914	9.92164	-5.39083	2.30455e-07	2.25957e-06	6.34988	46.51	22	27.49
PFKFB3	ENSG00000170525	35.2883	80.3975	5.38931	2.32128e-07	2.27507e-06	6.36497	90.55	79.72	88.27
RHAG	ENSG00000112077	1.05864	3.87827	5.38859	2.32923e-07	2.28196e-06	6.36191	63.1	72.06	71.26
RARG	ENSG00000172819	-3.71692	16.229	-5.38629	2.35486e-07	2.30525e-06	6.34422	99.49	77.69	98.69
CDC42SE2	ENSG00000158985	-26.7523	210.352	-5.3855	2.36369e-07	2.31298e-06	6.35609	44.91	14.36	37.67
IFITM3	ENSG00000142089	179.736	285.925	5.38443	2.37573e-07	2.32384e-06	6.35708	63.77	89.9	49.87
ALAS2	ENSG00000158578	858.536	1082.23	5.38413	2.3792e-07	2.32632e-06	6.43764	71.31	76.6	53.15
NUBP2	ENSG00000095906	-3.83279	20.6741	-5.38187	2.40479e-07	2.34856e-06	6.30829	63.75	15.44	32.94
BCAT1	ENSG00000060982	3.20211	7.57671	5.38169	2.40684e-07	2.34964e-06	6.31698	56.32	41.4	44.14
IL1R1	ENSG00000115594	6.42982	13.1464	5.38135	2.41078e-07	2.35256e-06	6.35946	90.71	98.9	98.13
SAMD3	ENSG00000164483	-16.155	49.7764	-5.38085	2.41646e-07	2.35717e-06	6.33653	19.09	21.51	61.39
CNTRL	ENSG00000119397	17.0261	94.159	5.37872	2.44105e-07	2.37928e-06	6.31726	76.71	68.36	75.09
TLR7	ENSG00000196664	7.76187	38.6359	5.37702	2.46084e-07	2.39763e-06	6.32491	97.27	98.27	96.98
AK4	ENSG00000162433	1.66301	3.23487	5.37662	2.4655e-07	2.40122e-06	6.34315	82.54	66.53	35.37
CYB5B	ENSG00000103018	-7.0844	38.293	-5.37593	2.47363e-07	2.40819e-06	6.29862	63.04	39.15	31.39
EIF3D	ENSG00000100353	-18.3058	98.285	-5.37541	2.47977e-07	2.41227e-06	6.28	58.72	18	65.48
KCNG1	ENSG00000026559	-3.10566	9.31983	-5.37388	2.49774e-07	2.4288e-06	6.27912	96.85	68.14	66.59
CCNQ	ENSG00000262919	-2.38435	8.37182	-5.37098	2.53234e-07	2.46147e-06	6.25705	56.18	5.386	37.47
ROCK1	ENSG00000067900	39.8384	197.339	5.37023	2.54139e-07	2.4693e-06	6.30178	97.67	93.28	99.09
SDC3	ENSG00000162512	2.71324	3.83503	5.36756	2.57376e-07	2.49978e-06	6.30663	77.1	92.07	50.25
CD8B2	ENSG00000254126	-7.88711	16.4837	-5.36589	2.59428e-07	2.51872e-06	6.23363	85.19	91.27	54.83
SYTL1	ENSG00000142765	-14.5771	111.852	-5.36326	2.62681e-07	2.54755e-06	6.22759	49.5	54.94	33.56
RRN3	ENSG00000085721	-5.0616	27.3287	-5.36324	2.62706e-07	2.54755e-06	6.23068	45.83	8.143	80.27
SRGAP2	ENSG00000266028	21.7841	90.4132	5.36297	2.63042e-07	2.54981e-06	6.26072	62.78	62.15	85.43
MARCHF9	ENSG00000139266	-3.99876	22.1868	-5.36261	2.63492e-07	2.55317e-06	6.21795	9.508	33.36	41.97
SEPTIN8	ENSG00000164402	-1.47961	5.58403	-5.36078	2.65787e-07	2.5744e-06	6.23815	17.93	47.51	41.05
GRHPR	ENSG00000137106	-6.56795	29.3907	-5.36068	2.65908e-07	2.57457e-06	6.20992	42.44	60.29	33.29
BACH1	ENSG00000156273	78.4395	215.83	5.35703	2.7054e-07	2.61431e-06	6.21588	82.84	60.82	87.33
FAM241A	ENSG00000174749	79.211	439.301	5.35654	2.71179e-07	2.61946e-06	6.21146	12.68	47.27	16.53
FTSJ1	ENSG00000068438	-3.09548	16.1318	-5.35534	2.72714e-07	2.63018e-06	6.21056	45.74	12.93	35.51
FAM169A	ENSG00000198780	-3.19071	8.31265	-5.35416	2.74247e-07	2.64394e-06	6.17884	38.36	32.95	17.07
ECHDC2	ENSG00000121310	-10.1532	47.3058	-5.3534	2.75238e-07	2.65184e-06	6.17939	22.16	25.52	23.8
UBE2L6	ENSG00000156587	44.4429	106.443	5.35336	2.75281e-07	2.65184e-06	6.21714	58.58	81.78	88.11
SLC5A2	ENSG00000140675	-1.12677	2.42083	-5.35267	2.76181e-07	2.65948e-06	6.1753	96.24	93.08	90.81
MS4A4E	ENSG00000214787	2.12964	9.01207	5.3522	2.76801e-07	2.66441e-06	6.22548	10.38	44.43	8.636
GPR25	ENSG00000170128	-0.659095	1.081	-5.34906	2.80946e-07	2.70116e-06	6.16943	74.49	84.53	27.57
SHOC2	ENSG00000108061	17.1757	89.7332	5.34847	2.81729e-07	2.70754e-06	6.20662	63.13	29.33	80.45
TMEM74B	ENSG00000125895	-0.502882	1.48822	-5.3473	2.8329e-07	2.71948e-06	6.15845	43.9	68.28	25.91
WASL	ENSG00000106299	-2.54556	14.9529	-5.34667	2.84136e-07	2.72654e-06	6.14646	80.78	69.05	93.46
LEF1	ENSG00000138795	-48.7675	161.494	-5.345	2.8639e-07	2.74656e-06	6.15276	79.94	90.74	96.25
ZBTB3	ENSG00000185670	-2.77652	14.9176	-5.34325	2.8877e-07	2.76672e-06	6.14574	37.28	10.78	59.76
RBMS2	ENSG00000076067	7.96748	49.7512	5.34316	2.88888e-07	2.76677e-06	6.13575	25.02	30.27	46.35
CACNG6	ENSG00000130433	-1.12367	1.8192	-5.34252	2.89762e-07	2.77408e-06	6.15693	97.24	85.21	81.98
ASF1A	ENSG00000111875	-4.37226	21.5108	-5.34216	2.90257e-07	2.77774e-06	6.12712	55.92	34.52	74.15
RNF144B	ENSG00000137393	20.0103	56.0867	5.34201	2.90464e-07	2.77844e-06	6.1737	70.75	60.18	20.45
RASA3	ENSG00000185989	-35.29	155.885	-5.34195	2.90554e-07	2.77844e-06	6.14027	74.83	57.33	81.06
PLAUR	ENSG00000011422	19.3467	48.0732	5.34165	2.90957e-07	2.78105e-06	6.13966	90.23	96.98	81.3
CTNNA1	ENSG00000044115	15.9388	44.6708	5.34158	2.91052e-07	2.78105e-06	6.15915	75.56	79.93	93.17
UBQLN4	ENSG00000160803	-4.11536	21.0042	-5.34077	2.9217e-07	2.78959e-06	6.15127	58.43	37.59	66.42
APPL2	ENSG00000136044	6.19926	43.5052	5.34049	2.92562e-07	2.79225e-06	6.13011	72.18	24.86	86.17
KRTCAP2	ENSG00000163463	-5.59686	24.6598	-5.34011	2.93081e-07	2.79535e-06	6.13256	18.14	17.61	33.22
CHST12	ENSG00000136213	-35.0014	160.624	-5.33971	2.93646e-07	2.79847e-06	6.15709	24.68	10.99	47.8
KIF11	ENSG00000138160	2.79319	8.78247	5.33969	2.93666e-07	2.79847e-06	6.16931	97.67	90.88	95.1
NABP1	ENSG00000173559	123.92	309.052	5.33948	2.93959e-07	2.80019e-06	6.15724	9.664	54.78	33.63
SLC25A34	ENSG00000162461	1.01882	3.75007	5.33829	2.95614e-07	2.81379e-06	6.12959	49.49	44.82	1.451
ZNF14	ENSG00000105708	-5.55917	17.5176	-5.33721	2.97131e-07	2.82714e-06	6.10073	37.81	4.444	65.22
NPEPPS	ENSG00000141279	22.8832	126.055	5.33594	2.98922e-07	2.84091e-06	6.1177	92.75	83.74	83.86
KDF1	ENSG00000175707	-0.442388	0.740654	-5.33539	2.99701e-07	2.84721e-06	6.09295	16.07	39.4	35.1
SMARCE1	ENSG00000073584	-11.2148	85.2149	-5.33504	3.00197e-07	2.85083e-06	6.10402	74.27	41.59	91.86
BRCA1	ENSG00000012048	3.22354	16.1523	5.33428	3.01271e-07	2.85885e-06	6.12501	90.53	91.92	95.5
OR2T33	ENSG00000177212	1.12635	4.26474	5.33018	3.07164e-07	2.9135e-06	6.08809	19.82	33.67	10.58
SHISA8	ENSG00000234965	-0.313045	0.495022	-5.32996	3.07476e-07	2.91437e-06	6.07215	69.71	39.91	0.3779
TMEM116	ENSG00000198270	-4.20391	25.2914	-5.32757	3.10968e-07	2.94522e-06	6.06805	36.46	6.218	14.35
ZNF678	ENSG00000181450	-4.61727	19.6992	-5.32509	3.14616e-07	2.97749e-06	6.06257	25.55	1.784	61.33
OTOF	ENSG00000115155	1.32774	4.18142	5.32261	3.18325e-07	3.0103e-06	6.10503	64.51	62.49	37.69
MAGEH1	ENSG00000187601	-2.32342	6.86573	-5.32225	3.18857e-07	3.01417e-06	6.03768	66.05	64.05	48.37
FBXO32	ENSG00000156804	-5.36439	19.7033	-5.32158	3.19869e-07	3.02258e-06	6.07569	78.32	54.23	76.27
PDZD4	ENSG00000067840	-5.37551	11.9379	-5.32078	3.21084e-07	3.03175e-06	6.04025	52.97	56.12	46.62
OTUD7A	ENSG00000169918	-3.16693	9.62926	-5.31964	3.22815e-07	3.04693e-06	6.04325	64.94	62.51	53.37
TIMM10	ENSG00000134809	2.37661	5.58403	5.31939	3.23193e-07	3.04934e-06	6.12355	35.61	13.87	7.498
RRAGD	ENSG00000025039	8.47699	17.7604	5.31916	3.23538e-07	3.05144e-06	6.03941	60.14	53.36	76.78
FAM171A1	ENSG00000148468	-1.52842	4.71357	-5.31823	3.24965e-07	3.06373e-06	6.0238	24.81	6.54	70.1
VPS72	ENSG00000163159	-3.0088	22.071	-5.31719	3.26567e-07	3.07765e-06	6.01127	14.3	1.315	70.13
PRKCH	ENSG00000027075	-45.1555	162.341	-5.31607	3.28287e-07	3.09269e-06	6.02538	95.87	83.65	97.37
CHMP6	ENSG00000176108	-3.34521	17.6991	-5.31451	3.30706e-07	3.11311e-06	5.99922	29.65	53.06	32.6
SIRPG	ENSG00000089012	-7.6142	23.873	-5.31158	3.35302e-07	3.15398e-06	6.01033	37.71	91.91	65.09
SNX3	ENSG00000112335	22.2578	87.5218	5.30845	3.40281e-07	3.19717e-06	6.03557	80.56	43.1	32.4
KAT6A	ENSG00000083168	44.2892	284.644	5.3067	3.431e-07	3.21999e-06	5.97675	51.38	32.04	90.94
WNT10B	ENSG00000169884	-0.907214	2.16456	-5.30529	3.45384e-07	3.23897e-06	5.9568	76.67	88.97	67.53
DTX3L	ENSG00000163840	64.2104	195.863	5.30504	3.45787e-07	3.2407e-06	5.98588	37.4	23.82	37.86
ACOX1	ENSG00000161533	34.4548	89.0323	5.30443	3.46784e-07	3.24841e-06	5.96368	74.12	48.79	73.12
WFDC1	ENSG00000103175	2.69044	17.0448	5.30328	3.48664e-07	3.26355e-06	5.95416	45.75	65.19	73.25
GIGYF2	ENSG00000204120	11.3631	73.1029	5.30296	3.49183e-07	3.26718e-06	5.94783	40.35	12.84	65.47
LANCL1	ENSG00000115365	-4.56629	24.0793	-5.30226	3.50342e-07	3.27667e-06	5.95939	69.42	58.05	60.44
WDR24	ENSG00000127580	-2.20622	10.3684	-5.30211	3.50587e-07	3.27667e-06	5.96497	22.64	9.287	70.93
KDM2B	ENSG00000089094	-10.7887	58.5306	-5.3021	3.50595e-07	3.27667e-06	5.97981	51.28	22.34	85.9
RASSF5	ENSG00000266094	-42.8286	307.943	-5.30186	3.50993e-07	3.27916e-06	5.95461	78.03	87.99	90.98
IGKV2-24	ENSG00000241294	3.05824	4.97312	5.30124	3.52024e-07	3.28755e-06	6.10526	2.741	86.93	7.987
CDC27	ENSG00000004897	10.4073	57.4791	5.29809	3.57272e-07	3.33154e-06	5.9752	77.2	59.03	92.09
DENND5B	ENSG00000170456	6.39035	19.7808	5.29738	3.5847e-07	3.34019e-06	5.95118	33.99	10.31	14.13
PGP	ENSG00000184207	-2.20912	10.6432	-5.29427	3.63751e-07	3.38685e-06	5.93451	65.29	22.78	18.98
TREML4	ENSG00000188056	6.63485	11.1992	5.29161	3.68322e-07	3.42554e-06	5.94359	25.35	89.07	1.149
CEP97	ENSG00000182504	5.16048	30.4359	5.29101	3.6935e-07	3.43382e-06	5.9053	64.43	50.64	67.23
AKT1	ENSG00000142208	-24.6877	119.001	-5.29087	3.69608e-07	3.43493e-06	5.90522	99.3	96.18	99.33
FDX1	ENSG00000137714	-2.47189	12.4143	-5.29017	3.7082e-07	3.4449e-06	5.90256	82.37	53.82	35.28
OPLAH	ENSG00000178814	2.43956	4.10802	5.28984	3.71387e-07	3.44887e-06	5.97326	57.64	55.12	31.57
S100A10	ENSG00000197747	-21.0465	88.3869	-5.28961	3.71791e-07	3.45133e-06	5.91394	68.27	88.41	75.33
ATP2C2	ENSG00000064270	0.876509	1.62058	5.28897	3.72918e-07	3.46049e-06	5.92734	67.23	32.01	60.26
SPRYD4	ENSG00000176422	-3.47637	32.4823	-5.28837	3.73961e-07	3.46887e-06	5.91596	8.813	30.56	24.69
TEP1	ENSG00000129566	25.8523	112.48	5.28729	3.75874e-07	3.48532e-06	5.93452	88.69	60.91	67.89
ENOPH1	ENSG00000145293	-3.15145	12.5428	-5.28477	3.80344e-07	3.52281e-06	5.86531	68.67	43.24	12.01
WDR54	ENSG00000005448	-1.79666	7.31974	-5.28423	3.81312e-07	3.53045e-06	5.87372	54.96	42.7	49.1
PARP16	ENSG00000138617	-2.5792	13.8765	-5.28352	3.82584e-07	3.5409e-06	5.88388	54.33	35.57	51.43
ETS2	ENSG00000157557	14.8776	48.1315	5.28265	3.84144e-07	3.55268e-06	5.91905	83.55	88.73	95.04
TMEM30B	ENSG00000182107	-0.735729	1.79179	-5.2819	3.85487e-07	3.56245e-06	5.85913	0.8213	35.61	9.423
PARP4	ENSG00000102699	28.7572	130.227	5.28069	3.87682e-07	3.58006e-06	5.88369	80.86	64.41	69.62
ATP1B2	ENSG00000129244	1.7578	5.29581	5.28	3.8895e-07	3.58935e-06	5.88898	92.93	92.08	81.21
PRPS1	ENSG00000147224	-5.01345	25.0378	-5.27982	3.89268e-07	3.58935e-06	5.84202	87.25	36.37	71.92
RNF208	ENSG00000212864	0.42303	0.757449	5.2795	3.89866e-07	3.59353e-06	5.85583	11.87	52.13	13.03
KIF13A	ENSG00000137177	19.4039	48.3352	5.27883	3.91079e-07	3.60337e-06	5.84133	56.25	56.89	69.36
KLHDC7B	ENSG00000130487	2.98299	8.42535	5.27869	3.91349e-07	3.60452e-06	5.90057	54.08	45.38	91.11
CSF2RA	ENSG00000198223	20.7031	61.2348	5.27821	3.92222e-07	3.61121e-06	5.84667	95.25	99.95	95.72
LRIF1	ENSG00000121931	-4.27378	20.5629	-5.27677	3.94877e-07	3.63431e-06	5.83763	53.72	15.76	89.44
TMPPE	ENSG00000188167	3.9933	20.7072	5.27594	3.9642e-07	3.64715e-06	5.83988	36.49	49.08	9.176
TOM1	ENSG00000100284	12.4549	46.4229	5.27469	3.98747e-07	3.66584e-06	5.85163	38.6	37.34	60.54
CSNK1A1L	ENSG00000180138	3.78583	6.45812	5.26931	4.08922e-07	3.7552e-06	5.80853	79.74	69.72	96.15
GRK5	ENSG00000198873	-5.94798	35.9004	-5.26917	4.09201e-07	3.75637e-06	5.79383	95.57	93.3	98.04
ATXN1	ENSG00000124788	26.1553	113.121	5.26683	4.13701e-07	3.79411e-06	5.79024	71.62	72.27	90.48
MRPS30	ENSG00000112996	-6.20779	31.432	-5.26457	4.18103e-07	3.82957e-06	5.7777	15.47	15.57	22.98
ZNF75A	ENSG00000162086	-7.69267	36.1566	-5.2644	4.18445e-07	3.8311e-06	5.77297	25.27	4.52	18.95
RASGRP2	ENSG00000068831	-29.6763	181.88	-5.26433	4.18579e-07	3.8311e-06	5.77495	90.75	86.1	94.89
WDR37	ENSG00000047056	5.60279	51.8197	5.26267	4.21833e-07	3.85945e-06	5.78123	20.3	14.81	49.75
SEC14L2	ENSG00000100003	-4.62154	16.357	-5.26235	4.22469e-07	3.86384e-06	5.78034	60.29	37.51	50.35
CCSER2	ENSG00000107771	-14.492	80.6344	-5.25999	4.27165e-07	3.90247e-06	5.75843	28.84	5.769	56.8
CCDC26	ENSG00000229140	12.1529	64.4546	5.25944	4.28275e-07	3.91117e-06	5.75242	6.55	39.19	7.845
BDH1	ENSG00000161267	-3.82507	17.7141	-5.25692	4.33336e-07	3.95593e-06	5.74331	81.53	71.21	50.61
CDKN2AIP	ENSG00000168564	-5.18558	21.3775	-5.25621	4.34792e-07	3.96659e-06	5.73375	51.4	30.38	74.48
TMED3	ENSG00000166557	-7.24318	32.6065	-5.25619	4.34824e-07	3.96659e-06	5.75464	18.34	49.02	0.4485
RNF5	ENSG00000204308	-3.76673	19.0679	-5.25565	4.3592e-07	3.97512e-06	5.73583	20.81	29.71	52.24
GPR18	ENSG00000125245	-5.5283	23.8831	-5.25521	4.36818e-07	3.98002e-06	5.73665	92.52	89.02	47.65
SYNJ2BP	ENSG00000213463	-6.5615	31.2663	-5.25421	4.38872e-07	3.99258e-06	5.72884	54.18	22.86	58.25
GIPC1	ENSG00000123159	-3.52358	12.2931	-5.25416	4.38963e-07	3.99258e-06	5.72666	79.22	70.66	84.59
ZBTB32	ENSG00000011590	-1.94621	6.03334	-5.25196	4.43505e-07	4.02845e-06	5.73878	75.78	80.06	72.33
L3MBTL2	ENSG00000100395	-5.48543	35.3032	-5.25194	4.43557e-07	4.02845e-06	5.75902	38.86	23.24	74.57
RABL6	ENSG00000196642	-8.62474	56.3208	-5.25183	4.43784e-07	4.02903e-06	5.74873	31.19	4.167	75.19
TRERF1	ENSG00000124496	-13.3005	71.2778	-5.24904	4.4961e-07	4.07893e-06	5.7216	71.64	51.53	81.69
MIGA2	ENSG00000148343	-5.0829	23.3798	-5.24844	4.50875e-07	4.08891e-06	5.71951	44.05	8.878	37.87
SCLT1	ENSG00000151466	12.6257	50.4397	5.24812	4.51532e-07	4.09038e-06	5.73546	66.31	67.66	65.4
ACSF2	ENSG00000167107	-2.2853	9.28462	-5.24746	4.52931e-07	4.10017e-06	5.71509	44.65	61.82	19.33
CCDC125	ENSG00000183323	11.6329	68.9056	5.24745	4.52944e-07	4.10017e-06	5.71454	15.62	4.389	75.29
RNF4	ENSG00000063978	-7.68076	80.9785	-5.24663	4.54702e-07	4.11458e-06	5.72935	49.56	14.86	69.07
CLEC2L	ENSG00000236279	0.795842	0.997946	5.24615	4.55719e-07	4.12227e-06	5.76416	49.43	56.02	27.28
SFXN3	ENSG00000107819	-5.65092	25.9861	-5.24603	4.5597e-07	4.12304e-06	5.71879	34.63	6.591	27.22
PLA2G4C	ENSG00000105499	2.74889	13.5121	5.2436	4.6118e-07	4.16711e-06	5.70502	82.36	16.75	52.8
SHKBP1	ENSG00000160410	42.4121	127.44	5.24301	4.62438e-07	4.17695e-06	5.70884	20.04	39.26	44.89
DRAM1	ENSG00000136048	4.22994	15.6417	5.24275	4.63004e-07	4.18054e-06	5.7104	22.71	68.61	68.71
KLHL14	ENSG00000197705	4.33474	12.3373	5.24231	4.63963e-07	4.18767e-06	5.71374	53.02	61.39	44.69
TUBG2	ENSG00000037042	-0.743201	2.76173	-5.24159	4.65513e-07	4.20013e-06	5.69058	79.9	54.95	42.85
CCDC12	ENSG00000160799	-3.64807	26.4508	-5.24107	4.66652e-07	4.20887e-06	5.67601	25.88	24.7	8.752
GOLGA7	ENSG00000147533	-6.37165	37.7645	-5.24046	4.67976e-07	4.21847e-06	5.67714	14.32	2.454	66.45
ELP5	ENSG00000170291	-3.06251	12.4375	-5.24043	4.68056e-07	4.21847e-06	5.66389	19.2	11.77	25.12
ACER3	ENSG00000078124	7.97449	40.0023	5.2394	4.70291e-07	4.23499e-06	5.69323	56.35	22.85	17.37
SETDB1	ENSG00000143379	6.6601	49.4097	5.23935	4.70402e-07	4.23499e-06	5.67318	42.63	43.01	83.46
MLYCD	ENSG00000103150	-10.3677	64.2814	-5.23747	4.74545e-07	4.26918e-06	5.65975	92.17	78.43	68.63
DNAH14	ENSG00000185842	4.01303	15.3464	5.23577	4.78325e-07	4.30163e-06	5.6595	53.02	22.53	45.58
GPX7	ENSG00000116157	-2.45734	9.37258	-5.23549	4.7895e-07	4.30568e-06	5.64656	64.46	66.76	43.91
RYK	ENSG00000163785	-5.30299	28.4544	-5.2344	4.8141e-07	4.32623e-06	5.65056	82.08	81.18	97.88
NUFIP1	ENSG00000083635	-0.944637	4.34259	-5.23339	4.83677e-07	4.34502e-06	5.63592	61	49.44	66.07
IRF2BP2	ENSG00000168264	-16.301	98.3217	-5.2329	4.84781e-07	4.35178e-06	5.64493	59.49	28.86	64.4
UPK3B	ENSG00000243566	0.825175	1.75258	5.23156	4.87812e-07	4.37741e-06	5.63774	9.886	38.7	11.94
RAB5A	ENSG00000144566	7.83482	45.1216	5.23134	4.88327e-07	4.38044e-06	5.64121	82.8	87.4	49.4
LIPA	ENSG00000107798	14.5454	50.6674	5.22989	4.91628e-07	4.40846e-06	5.64002	84.76	71.86	73.32
C3orf18	ENSG00000088543	-1.70915	5.07732	-5.22809	4.9578e-07	4.44408e-06	5.61052	11.07	45.91	12.69
ING1	ENSG00000153487	-4.39218	34.9269	-5.22584	5.00984e-07	4.48748e-06	5.63172	59.6	58.21	91.37
GRIK1	ENSG00000171189	0.581182	1.14678	5.22565	5.01427e-07	4.48982e-06	5.64158	99.79	72.34	71.9
RTN2	ENSG00000125744	2.54561	5.90412	5.22433	5.04533e-07	4.516e-06	5.61507	55.1	60.21	48.97
BMI1	ENSG00000168283	-6.2492	23.5982	-5.22338	5.06767e-07	4.53436e-06	5.58993	68.06	84.79	94.49
ZNF69	ENSG00000198429	-1.29769	5.68142	-5.22222	5.09512e-07	4.55563e-06	5.58599	35.95	16.04	51.32
PCSK7	ENSG00000160613	-39.6679	275.753	-5.22162	5.10937e-07	4.56672e-06	5.5913	89.38	89.87	85.51
RELB	ENSG00000104856	6.9648	25.498	5.22126	5.11801e-07	4.57279e-06	5.61165	82.49	91.41	93.7
SRI	ENSG00000075142	-5.00375	24.3149	-5.22044	5.13754e-07	4.58693e-06	5.57633	74.03	65.03	75.08
GLI1	ENSG00000111087	5.59134	13.214	5.22018	5.14372e-07	4.5908e-06	5.63351	85.59	91.92	97.12
C5	ENSG00000106804	1.71577	5.00258	5.2198	5.15288e-07	4.59731e-06	5.58857	96.89	97.3	80.42
DUSP14	ENSG00000276023	-1.16333	4.54113	-5.21723	5.21491e-07	4.6493e-06	5.5621	37.88	16.85	85.48
PTPN4	ENSG00000088179	-27.6693	99.5545	-5.21687	5.22365e-07	4.65542e-06	5.57974	69.01	30.85	93.14
PIP5K1A	ENSG00000143398	5.82731	36.8901	5.21656	5.23122e-07	4.66049e-06	5.55987	91.32	67.31	81.56
FLYWCH2	ENSG00000162076	-1.51144	5.97771	-5.21602	5.24437e-07	4.67052e-06	5.56268	54.23	12.91	42.78
ELOVL4	ENSG00000118402	-0.626123	1.31711	-5.2159	5.24709e-07	4.67127e-06	5.55138	36.82	42.77	5.996
MAN1A1	ENSG00000111885	29.1889	88.3483	5.21427	5.28716e-07	4.70356e-06	5.60069	37.48	74.66	37.15
LTBP1	ENSG00000049323	6.4838	10.8958	5.21259	5.32872e-07	4.73543e-06	5.56754	67.82	97.93	53.32
FANCE	ENSG00000112039	-1.02303	4.66477	-5.21095	5.3693e-07	4.76807e-06	5.54858	65.75	17.09	90.74
SLC41A1	ENSG00000133065	-4.31241	18.8144	-5.20829	5.43623e-07	4.82059e-06	5.52363	23.74	27.71	84.17
GLYCTK	ENSG00000168237	-2.95591	17.576	-5.20717	5.46456e-07	4.84398e-06	5.52208	37.64	60.04	40.11
TEX261	ENSG00000144043	-6.96529	42.1889	-5.20662	5.47857e-07	4.85406e-06	5.53192	45.89	10.35	11.81
GTPBP2	ENSG00000172432	8.73162	56.0282	5.20657	5.47985e-07	4.85406e-06	5.54595	30.53	64.23	66.69
PAFAH1B1	ENSG00000007168	15.5233	112.874	5.20618	5.4897e-07	4.85835e-06	5.55108	76.25	46.06	89.4
VRK2	ENSG00000028116	4.20065	17.8769	5.20503	5.51929e-07	4.88201e-06	5.5613	70.48	33.91	97.3
ZFPM1	ENSG00000179588	-5.51378	19.0406	-5.20359	5.55633e-07	4.91113e-06	5.51485	53.04	63.37	75.85
RAB4A	ENSG00000168118	-5.17299	18.6831	-5.20352	5.55816e-07	4.91113e-06	5.50871	75.39	76.3	75.26
ACD	ENSG00000102977	-2.13428	10.2542	-5.20342	5.56064e-07	4.91157e-06	5.50302	67.55	46.57	73.06
P4HA2	ENSG00000072682	0.951383	1.61436	5.20286	5.5752e-07	4.92268e-06	5.51227	37.52	73.16	29.82
ZNF550	ENSG00000251369	-5.87472	25.27	-5.20141	5.61273e-07	4.95405e-06	5.49024	4.343	5.361	28.12
OR5H1	ENSG00000231192	0.377526	1.20421	5.20037	5.63994e-07	4.97451e-06	5.52183	50.07	33.58	4.938
COLCA1	ENSG00000196167	4.3941	25.1579	5.19979	5.6552e-07	4.9862e-06	5.48663	4.857	34.62	39.37
POLR3H	ENSG00000100413	-6.67177	31.9232	-5.19955	5.66139e-07	4.98988e-06	5.47823	65.29	47.68	26.77
LINC00173	ENSG00000196668	2.43195	5.22561	5.19902	5.67539e-07	5.00044e-06	5.57819	11.33	34.51	40
TGFB1I1	ENSG00000140682	1.31571	2.48026	5.19819	5.69734e-07	5.01799e-06	5.48917	80.3	83.23	93.38
RALB	ENSG00000144118	34.6234	93.3189	5.1955	5.76878e-07	5.07911e-06	5.47829	70.67	73.75	88.87
PPP2R5D	ENSG00000112640	-4.97484	26.3801	-5.19539	5.77187e-07	5.08002e-06	5.49707	86.22	66.07	95.85
NFKBIZ	ENSG00000144802	27.6322	96.0144	5.1948	5.78773e-07	5.09218e-06	5.49277	76.83	86.84	85.85
IL18R1	ENSG00000115604	10.8577	29.4601	5.1946	5.79317e-07	5.09515e-06	5.53943	60.86	97.86	85.26
NFE4	ENSG00000230257	2.76178	6.21064	5.19392	5.81123e-07	5.10922e-06	5.50703	1.688	24.58	14.28
LAGE3	ENSG00000196976	-1.26645	4.36735	-5.19021	5.91223e-07	5.19065e-06	5.4434	63.55	0.8868	31.79
CARD6	ENSG00000132357	7.84627	29.4684	5.1901	5.91513e-07	5.19136e-06	5.46719	64.82	71.95	77
REC8	ENSG00000100918	4.27546	15.0653	5.18969	5.92661e-07	5.19958e-06	5.48538	63.19	61.38	85.6
DAPP1	ENSG00000070190	33.5606	102.622	5.18858	5.95711e-07	5.22449e-06	5.47177	86.02	84.51	83.45
COL8A1	ENSG00000144810	2.71404	13.7589	5.18818	5.96798e-07	5.23218e-06	5.43403	29.46	80.82	17.79
DDX28	ENSG00000182810	-2.97889	12.1995	-5.18779	5.97895e-07	5.23994e-06	5.42522	15.44	3.875	58.8
MYCBP2	ENSG00000005810	49.6937	243.249	5.18704	5.99979e-07	5.25634e-06	5.43307	56.61	43.09	60.57
UGGT2	ENSG00000102595	2.5029	8.68755	5.18667	6.01013e-07	5.26227e-06	5.43673	30.93	36.25	26.41
ZNF2	ENSG00000275111	-2.46839	22.8293	-5.18664	6.01081e-07	5.26227e-06	5.45465	31.6	7.538	64.82
ZNF507	ENSG00000168813	-9.19312	55.9149	-5.18409	6.08236e-07	5.32115e-06	5.42228	13.91	6.828	33.77
CD38	ENSG00000004468	17.5144	58.2849	5.18257	6.12519e-07	5.35484e-06	5.45388	91.78	98.34	92.56
TSPYL4	ENSG00000187189	-3.29941	17.5758	-5.18244	6.12889e-07	5.35619e-06	5.41925	27.85	14.55	34.07
ZKSCAN8	ENSG00000198315	-7.62588	53.5706	-5.18193	6.14338e-07	5.36695e-06	5.40822	39.59	8.909	63.08
FN3K	ENSG00000167363	1.24772	4.76103	5.18172	6.14953e-07	5.37043e-06	5.43881	24.1	14.79	54.78
ECH1	ENSG00000104823	-6.32305	36.1586	-5.18056	6.18275e-07	5.39564e-06	5.42931	72.35	48.65	65.55
PCDHA4	ENSG00000204967	6.06427	32.2368	5.18022	6.19233e-07	5.4021e-06	5.40569	43.89	35.38	77.39
C22orf39	ENSG00000242259	-5.35378	31.4802	-5.17858	6.23965e-07	5.43933e-06	5.38707	0.7256	20.89	13.07
LYPLA1	ENSG00000120992	6.57228	37.5264	5.17799	6.25664e-07	5.45052e-06	5.44809	85.41	30.98	71.84
ZNF223	ENSG00000178386	-1.37798	3.17925	-5.17785	6.26055e-07	5.45201e-06	5.38274	29.01	5.654	44.43
KCNN3	ENSG00000143603	1.69888	6.8224	5.17711	6.28227e-07	5.469e-06	5.43375	87.71	74.55	59.84
LPP	ENSG00000145012	31.703	152.232	5.17624	6.30756e-07	5.48818e-06	5.39451	60.24	69.53	86.9
LPXN	ENSG00000110031	-9.62171	56.4649	-5.17524	6.33682e-07	5.50963e-06	5.40278	66.56	75.12	81.43
GALC	ENSG00000054983	7.55211	39.2465	5.1752	6.33784e-07	5.50963e-06	5.38415	80.31	74.47	50.31
FCRL3	ENSG00000160856	-18.7428	62.6759	-5.17416	6.36865e-07	5.53447e-06	5.3749	44.06	93.57	65.42
CTDSPL	ENSG00000144677	4.42806	8.95861	5.17177	6.43921e-07	5.59187e-06	5.39002	56.02	9.226	59
SH2D2A	ENSG00000027869	-8.52568	20.9205	-5.17113	6.45851e-07	5.60665e-06	5.38216	91.37	96.81	95.57
BLOC1S3	ENSG00000189114	-3.61582	22.3389	-5.17095	6.46395e-07	5.60941e-06	5.36604	7.367	23.92	28.38
ZNF80	ENSG00000174255	-1.10618	4.60702	-5.17063	6.47328e-07	5.61555e-06	5.37703	20.18	26.72	21.93
INSL3	ENSG00000248099	0.621927	1.13429	5.17045	6.47874e-07	5.61831e-06	5.37028	81.07	88.39	30.86
GRM6	ENSG00000113262	1.59275	8.77237	5.16983	6.4973e-07	5.63046e-06	5.36473	95	87.52	52.61
SORL1	ENSG00000137642	386.42	1136	5.16831	6.5431e-07	5.66817e-06	5.35399	72.86	90.27	60.78
APOBEC3A	ENSG00000128383	71.8611	139.91	5.16781	6.55846e-07	5.6775e-06	5.39287	23.46	60.35	3.976
MB21D2	ENSG00000180611	-0.539614	1.13568	-5.16754	6.56646e-07	5.68244e-06	5.35528	31.99	7.714	24.93
ATXN7L1	ENSG00000146776	-6.19846	35.5895	-5.16732	6.57339e-07	5.68645e-06	5.34087	33.7	46.67	53.92
LDHB	ENSG00000111716	-48.2001	130.037	-5.16645	6.59987e-07	5.70736e-06	5.33255	75.9	75.88	35.87
PBXIP1	ENSG00000163346	-39.22	172.826	-5.16631	6.60409e-07	5.70902e-06	5.35772	66.94	62.48	75.43
ANKRD54	ENSG00000100124	-2.06937	11.5564	-5.16558	6.62642e-07	5.72632e-06	5.33348	69.98	36.65	81.05
DAAM2	ENSG00000146122	1.69474	8.95027	5.16483	6.6495e-07	5.74226e-06	5.42426	57.26	55.5	80.89
CMBL	ENSG00000164237	3.95107	22.3512	5.1644	6.6627e-07	5.75166e-06	5.33415	63.3	75.87	44.13
MAFB	ENSG00000204103	16.3817	38.7824	5.16401	6.67455e-07	5.75988e-06	5.36386	85.62	78.36	92.44
MARCHF3	ENSG00000173926	3.01555	10.9509	5.16355	6.68892e-07	5.77027e-06	5.35024	7.588	40.9	24.79
ANKRD39	ENSG00000213337	-3.85894	15.4401	-5.16255	6.71971e-07	5.7947e-06	5.32487	28.78	10.52	72.09
ANKEF1	ENSG00000132623	-1.34915	4.47193	-5.16248	6.72192e-07	5.7947e-06	5.33484	53.09	39.03	84.03
EFCAB3	ENSG00000172421	4.67654	23.5188	5.16238	6.7251e-07	5.79543e-06	5.33495	49.34	34.23	58.54
TMEM109	ENSG00000110108	-6.94083	34.2547	-5.16147	6.75352e-07	5.81587e-06	5.34667	29.9	53.93	18.14
ZNF518B	ENSG00000178163	-11.6725	53.6533	-5.16067	6.77835e-07	5.8332e-06	5.30654	32.44	1.174	57.52
TGIF1	ENSG00000177426	-4.6834	19.5569	-5.16017	6.79406e-07	5.84468e-06	5.31301	78.01	67.36	95.16
INTS3	ENSG00000143624	12.9366	72.9008	5.15958	6.81272e-07	5.85464e-06	5.33229	26.42	15.96	63.84
ZFP14	ENSG00000142065	-5.83916	34.5835	-5.15725	6.88633e-07	5.91174e-06	5.29308	28.25	19.96	46.05
PPFIA1	ENSG00000131626	8.08791	58.722	5.15699	6.89444e-07	5.91665e-06	5.32095	73.19	12.13	55.95
MRPS26	ENSG00000125901	-2.3896	9.97086	-5.15606	6.92427e-07	5.93814e-06	5.28947	34.66	28.09	30.53
UNC119B	ENSG00000175970	-4.92709	26.5896	-5.15555	6.94054e-07	5.95003e-06	5.28214	30.23	15.84	39.23
C19orf53	ENSG00000104979	-5.07075	17.1609	-5.15506	6.95625e-07	5.96143e-06	5.28433	17.37	42.39	10.22
PLSCR3	ENSG00000187838	-8.44567	31.8009	-5.15413	6.98624e-07	5.983e-06	5.28246	20.61	31.76	37.5
CRY1	ENSG00000008405	-3.4361	11.4645	-5.15267	7.03344e-07	6.01717e-06	5.28636	79.15	70.36	90.34
PRRG1	ENSG00000130962	0.27661	0.467209	5.15224	7.0474e-07	6.02495e-06	5.31014	8.969	40.42	5.593
RC3H1	ENSG00000135870	35.1716	169.64	5.15158	7.06907e-07	6.04018e-06	5.2879	29.34	76.06	73.27
CASC3	ENSG00000108349	22.145	119.428	5.15091	7.09073e-07	6.05573e-06	5.2913	18.89	7.508	53.37
GOLGA8A	ENSG00000175265	-21.1541	79.0317	-5.15063	7.09991e-07	6.06147e-06	5.26891	29.05	54.63	56.15
CAMLG	ENSG00000164615	-3.74553	18.3428	-5.15035	7.1091e-07	6.06723e-06	5.26255	84.08	88.05	90.93
CSNK1E	ENSG00000213923	-5.08343	34.8639	-5.14901	7.15311e-07	6.09812e-06	5.26483	93.14	81.64	99.14
CHD4	ENSG00000111642	24.7033	156.176	5.14817	7.18103e-07	6.11597e-06	5.27933	59.69	54.64	89.46
TPRA1	ENSG00000163870	-2.81442	13.8524	-5.14793	7.18897e-07	6.12063e-06	5.25357	64.66	13.68	44.46
TRIM17	ENSG00000162931	-3.22925	15.3986	-5.14776	7.1945e-07	6.12113e-06	5.28444	67.52	73.48	55.5
SLC4A3	ENSG00000114923	-0.424567	0.653221	-5.1472	7.21319e-07	6.13282e-06	5.26353	68.88	47.15	67.17
MCU	ENSG00000156026	4.1112	16.0489	5.14639	7.24009e-07	6.15358e-06	5.30075	56.12	30.67	29.41
PTPRC	ENSG00000081237	243.419	1187.29	5.14357	7.33502e-07	6.22751e-06	5.25525	88.36	97.79	91.32
CHD1	ENSG00000153922	20.2924	104.42	5.1435	7.33713e-07	6.22751e-06	5.24427	42.47	32.09	75.78
PIGN	ENSG00000197563	48.391	367.88	5.14296	7.35564e-07	6.24108e-06	5.24885	48.72	20.14	31.1
RBM15	ENSG00000162775	-5.34553	54.1066	-5.14046	7.44098e-07	6.30701e-06	5.25973	43.03	12.73	83.77
ADAMTSL3	ENSG00000156218	11.8969	64.7811	5.1402	7.4496e-07	6.31215e-06	5.21983	10.89	59.85	49.09
IFITM1	ENSG00000185885	88.627	253.587	5.13966	7.46821e-07	6.32576e-06	5.30613	62.06	96.33	67.11
ANKLE1	ENSG00000160117	2.27325	10.6358	5.13875	7.49979e-07	6.35034e-06	5.23494	59.03	53.5	78.48
DCAF15	ENSG00000132017	-4.25768	27.7771	-5.13567	7.60685e-07	6.43219e-06	5.21243	47.4	8.304	56.84
BET1L	ENSG00000177951	-6.94877	43.2664	-5.13546	7.61414e-07	6.43615e-06	5.19689	20.08	21.43	12.55
TMEM101	ENSG00000091947	-2.80164	12.1693	-5.13452	7.64722e-07	6.46191e-06	5.2167	50.31	7.226	2.293
IFI44L	ENSG00000137959	55.2839	113.61	5.13334	7.68884e-07	6.49486e-06	5.27372	14.65	87.67	33.51
WDR93	ENSG00000140527	0.364365	1.40043	5.13283	7.70679e-07	6.50559e-06	5.19494	18.1	48.5	31.27
TMEM192	ENSG00000170088	5.48456	57.1279	5.13259	7.71536e-07	6.51061e-06	5.21522	42.69	5.059	2.172
LINC00205	ENSG00000223768	-6.0921	21.3419	-5.13233	7.72455e-07	6.51614e-06	5.20108	2.943	32.16	3.709
SLC25A38	ENSG00000144659	-5.06485	23.7573	-5.13168	7.74767e-07	6.53342e-06	5.19967	10.12	55.25	30.4
IRAK4	ENSG00000198001	11.1983	69.742	5.13118	7.76555e-07	6.54627e-06	5.23516	97.71	95.54	99.97
UNC5A	ENSG00000113763	3.25791	6.41365	5.12767	7.89197e-07	6.63718e-06	5.17659	71.97	75.86	49.75
BCL7B	ENSG00000106635	-3.43523	25.7557	-5.12767	7.89215e-07	6.63718e-06	5.1698	9.372	26.94	44.26
SENP2	ENSG00000163904	5.95323	43.4866	5.12666	7.92876e-07	6.6657e-06	5.17575	72.4	68.74	75.06
CBL	ENSG00000110395	53.6417	217.26	5.1263	7.94202e-07	6.67459e-06	5.16115	89.55	97.12	96.61
BCL3	ENSG00000069399	18.3513	50.2164	5.12585	7.95842e-07	6.68383e-06	5.1805	82.89	90.78	90.69
ULK3	ENSG00000140474	-4.09792	20.2846	-5.12507	7.98711e-07	6.70566e-06	5.15575	92.44	66.66	98.76
SLC49A3	ENSG00000169026	2.29024	5.61687	5.1226	8.07808e-07	6.77743e-06	5.20541	17.31	0.2066	40.36
SRSF3	ENSG00000112081	-30.7072	161.801	-5.12144	8.12159e-07	6.81163e-06	5.13275	27.2	69.43	63.58
ALG1	ENSG00000033011	-2.36188	14.2671	-5.12111	8.13394e-07	6.81968e-06	5.14712	59.86	12.34	66.27
ALPL	ENSG00000162551	107.11	168.292	5.12068	8.14989e-07	6.83074e-06	5.17977	95.15	97.13	89.28
SCML4	ENSG00000146285	-14.9858	69.5746	-5.12056	8.1542e-07	6.83204e-06	5.16018	21.81	20.32	51.6
GPR182	ENSG00000166856	-0.82959	2.86901	-5.11974	8.18514e-07	6.85333e-06	5.14922	41.34	44.11	53.45
AVEN	ENSG00000169857	-0.992354	4.43447	-5.11957	8.1915e-07	6.85634e-06	5.15234	65.49	17.91	68.68
C7orf50	ENSG00000146540	-4.83899	17.2774	-5.1194	8.19781e-07	6.8593e-06	5.12544	6.122	18.01	15.59
SGIP1	ENSG00000118473	0.641433	0.829682	5.11915	8.20742e-07	6.86501e-06	5.19576	49.31	63.05	53.43
EBLN2	ENSG00000255423	1.35505	6.84446	5.11886	8.21837e-07	6.87186e-06	5.17501	37.56	6.561	22.26
SHISAL2A	ENSG00000182183	-5.44393	20.9374	-5.11807	8.24813e-07	6.89209e-06	5.12203	8.551	35.81	11.16
ARRB1	ENSG00000137486	-16.4526	88.2965	-5.1178	8.25837e-07	6.89832e-06	5.12789	85.44	89.56	95.3
PCDHGB7	ENSG00000254122	-0.310751	0.48817	-5.11729	8.27789e-07	6.91124e-06	5.12277	48.29	6.384	66.49
TIMM22	ENSG00000177370	-2.78939	16.9774	-5.11725	8.27943e-07	6.91124e-06	5.13157	39.58	20.29	21.4
TRBV12-3	ENSG00000274752	-1.14697	2.61197	-5.1167	8.30038e-07	6.9264e-06	5.11427	9.926	94.07	23.39
USP51	ENSG00000247746	-0.580519	1.75907	-5.1156	8.34218e-07	6.95893e-06	5.11527	36.74	0.2671	35.27
COPG1	ENSG00000181789	9.73637	60.8579	5.11545	8.3482e-07	6.96161e-06	5.12783	22.79	57.21	32.69
PAPLN	ENSG00000100767	3.73661	16.9172	5.11514	8.35999e-07	6.96634e-06	5.13372	21.3	89.64	69.71
SMIM12	ENSG00000163866	-6.54208	39.988	-5.11508	8.36231e-07	6.96634e-06	5.10754	10.45	10.76	13.56
SEMA4G	ENSG00000095539	-1.77234	5.38678	-5.11456	8.38228e-07	6.98063e-06	5.11002	69.16	82.1	81
PTEN	ENSG00000171862	70.9378	292.014	5.11441	8.38803e-07	6.98307e-06	5.12038	95.86	94.74	97.77
TMEM223	ENSG00000168569	-2.59488	12.6631	-5.11415	8.39786e-07	6.9889e-06	5.11076	66.01	10.13	10.72
C11orf68	ENSG00000175573	-4.34291	24.4397	-5.11315	8.43653e-07	7.01873e-06	5.10504	53.56	31.67	9.629
ZFYVE16	ENSG00000039319	21.2374	85.6522	5.11263	8.45692e-07	7.03333e-06	5.13445	49.61	73.51	84.18
NBPF1	ENSG00000219481	-11.8318	44.1401	-5.11079	8.52857e-07	7.09053e-06	5.08978	53.58	12.29	72.55
PTDSS1	ENSG00000156471	-10.9082	67.6462	-5.10951	8.57899e-07	7.12767e-06	5.11894	68.12	26.04	18.71
CCR7	ENSG00000126353	-52.8155	172.432	-5.10937	8.58448e-07	7.12984e-06	5.08931	93.21	98.14	80.9
BTN2A2	ENSG00000124508	6.13958	29.1189	5.10748	8.65906e-07	7.18145e-06	5.09585	35.63	80.7	18.06
ERG28	ENSG00000133935	-1.75537	10.0095	-5.10744	8.66073e-07	7.18145e-06	5.0751	30.74	4.117	21.29
PDCD4	ENSG00000150593	-20.8668	133.716	-5.10568	8.73083e-07	7.22665e-06	5.10144	76.51	86.1	93.8
ZNF175	ENSG00000105497	-4.68424	34.2818	-5.10562	8.73314e-07	7.22665e-06	5.0686	28.06	9.846	25.09
SPNS3	ENSG00000182557	-3.34359	6.32599	-5.10543	8.74108e-07	7.22839e-06	5.06886	77.81	61.42	75.84
CYB561D2	ENSG00000114395	-2.36455	13.6613	-5.10525	8.74802e-07	7.23091e-06	5.08404	45.38	9.644	38.82
F2RL1	ENSG00000164251	7.1559	13.915	5.10457	8.77558e-07	7.24966e-06	5.0937	96	94.44	85.21
AMMECR1L	ENSG00000144233	-2.83587	23.8704	-5.10398	8.79903e-07	7.26418e-06	5.05881	8.591	2.877	14.22
PRICKLE1	ENSG00000139174	3.53351	9.68508	5.10373	8.80938e-07	7.27031e-06	5.07537	85.66	76.98	57.82
LANCL3	ENSG00000147036	1.52466	5.01185	5.10254	8.85742e-07	7.30509e-06	5.06515	16.8	9.705	20.71
LCMT1	ENSG00000205629	-2.4409	11.229	-5.10234	8.86572e-07	7.3095e-06	5.05285	26.16	43.34	54.33
SMIM14	ENSG00000163683	9.60014	71.2013	5.10183	8.88653e-07	7.32421e-06	5.06677	33.57	59.76	28.94
DYNAP	ENSG00000178690	0.915379	4.64446	5.10131	8.90757e-07	7.33667e-06	5.05729	0.4485	39.7	17.9
TMEM250	ENSG00000238227	-8.32209	39.6056	-5.10088	8.92521e-07	7.34876e-06	5.04866	22.68	7.639	82.74
TSPYL6	ENSG00000178021	0.484124	0.897823	5.10068	8.93316e-07	7.35286e-06	5.09617	19.42	50.71	28.77
STAT2	ENSG00000170581	66.1362	190.624	5.09982	8.96872e-07	7.37967e-06	5.10668	71.15	97.66	96.73
EXOC6	ENSG00000138190	9.5685	32.5921	5.09878	9.01153e-07	7.41244e-06	5.07498	27.78	31.51	55.16
PRSS33	ENSG00000103355	-4.88125	8.82334	-5.09847	9.02446e-07	7.41815e-06	5.06326	23.55	62.22	3.693
RABGAP1L	ENSG00000152061	-25.1779	166.341	-5.09691	9.08897e-07	7.46622e-06	5.0395	47.55	50.85	80.16
ATP5MC2	ENSG00000135390	-16.3302	81.6274	-5.09648	9.10685e-07	7.47842e-06	5.02788	76.1	8.919	12.23
DAB1	ENSG00000173406	-0.426573	0.603642	-5.09571	9.13926e-07	7.50007e-06	5.03185	85.9	91.48	91.88
USP15	ENSG00000135655	84.2166	298.238	5.09428	9.19923e-07	7.54678e-06	5.07846	58.23	71.52	86.75
LRRFIP2	ENSG00000093167	7.93037	41.6686	5.09277	9.26297e-07	7.59405e-06	5.02045	31.41	16.65	56.74
TBC1D5	ENSG00000131374	12.7487	68.7417	5.09188	9.30071e-07	7.62246e-06	5.00185	16.92	24.84	83.2
STK26	ENSG00000134602	-7.53633	40.1276	-5.09081	9.34661e-07	7.65501e-06	5.00817	86.07	52.47	97.76
LMBR1L	ENSG00000139636	-4.99131	28.974	-5.09028	9.36927e-07	7.67103e-06	5.00597	70.78	30.1	63
UBE2D2	ENSG00000131508	-11.1058	67.0189	-5.09017	9.374e-07	7.67237e-06	5.01302	59.68	71.7	73
WDR38	ENSG00000136918	-0.254815	0.486889	-5.08905	9.42227e-07	7.70932e-06	5.00572	18.33	35.87	50.43
FAM241B	ENSG00000171224	-0.317831	0.636026	-5.08875	9.43517e-07	7.71734e-06	4.99308	50.56	53.46	29.04
CTDSP1	ENSG00000144579	-23.7034	160.596	-5.08839	9.45069e-07	7.72748e-06	4.98964	63.28	50.5	68.85
ADCY9	ENSG00000162104	-5.21547	17.9502	-5.08823	9.45766e-07	7.73062e-06	4.98947	89.2	60.45	74.73
CHD8	ENSG00000100888	15.7058	123.125	5.08807	9.46452e-07	7.73368e-06	5.03653	53.01	35.26	71.68
NBL1	ENSG00000158747	-1.41905	2.44975	-5.08684	9.51787e-07	7.77215e-06	4.98378	66.08	88.62	48.43
ANKRD30BL	ENSG00000163046	-2.97661	12.0599	-5.08597	9.55563e-07	7.8004e-06	4.9808	38.18	42.37	43.05
OGN	ENSG00000106809	0.726036	1.10792	5.08569	9.56792e-07	7.80787e-06	4.99098	51.59	89.19	29.66
HDHD3	ENSG00000119431	-2.16254	8.54754	-5.08524	9.58759e-07	7.82134e-06	4.98506	15.63	60.59	2.217
BBS5	ENSG00000163093	5.85514	36.3535	5.08328	9.67405e-07	7.88927e-06	4.97906	68.87	70.29	32.25
AQP9	ENSG00000103569	195.63	368.21	5.08226	9.71918e-07	7.92086e-06	4.97702	93.67	87.55	85.2
NTN4	ENSG00000074527	-0.32356	0.512709	-5.08102	9.77451e-07	7.96333e-06	4.96427	67.87	77.62	54.59
RPP25	ENSG00000178718	-1.1509	3.82565	-5.0796	9.83803e-07	8.00718e-06	4.94885	11.4	31.32	29.46
LRRK1	ENSG00000154237	35.4799	192.959	5.07943	9.84587e-07	8.01092e-06	4.96306	59.82	59.11	96.33
ZNF736	ENSG00000234444	-10.2047	44.6008	-5.07924	9.85461e-07	8.01393e-06	4.95469	35.14	6.001	62.17
PPP2R5C	ENSG00000078304	-25.5624	215.718	-5.07921	9.85603e-07	8.01393e-06	4.97461	88.31	66	93.89
FAAP100	ENSG00000185504	-6.80993	29.7726	-5.07892	9.86886e-07	8.02173e-06	4.97212	25.75	7.805	85.8
FASTK	ENSG00000164896	-5.81568	28.2519	-5.07853	9.88642e-07	8.03337e-06	4.97024	56.85	6.863	77.4
KDM5C	ENSG00000126012	13.079	105.496	5.07678	9.96569e-07	8.09247e-06	4.96078	90.69	74.19	93.47
HAX1	ENSG00000143575	-5.62638	23.5313	-5.07595	1.00036e-06	8.11793e-06	4.9392	70.03	86.09	79.43
NEFL	ENSG00000277586	-0.670475	0.980206	-5.07576	1.00125e-06	8.12247e-06	4.93423	88.36	83.28	93.23
EFCAB11	ENSG00000140025	3.12014	22.0233	5.07496	1.00493e-06	8.14698e-06	4.94156	41.96	8.415	16.95
ZNF345	ENSG00000251247	2.22906	17.605	5.07385	1.01003e-06	8.18444e-06	4.92869	51.21	5.094	52.66
NHP2	ENSG00000145912	-3.97153	16.0185	-5.07261	1.01574e-06	8.22656e-06	4.91868	45.95	18.56	48.46
MEX3D	ENSG00000181588	-1.00932	2.89697	-5.07241	1.01668e-06	8.22977e-06	4.91606	19.64	31.98	57.46
TRPM2	ENSG00000142185	14.6012	24.272	5.07238	1.0168e-06	8.22977e-06	4.97464	96.57	86.12	87.38
HP1BP3	ENSG00000127483	-23.4398	180.225	-5.07081	1.02411e-06	8.28355e-06	4.92239	52.67	33.54	58.36
ITGAX	ENSG00000140678	122.889	327.329	5.06918	1.03177e-06	8.34271e-06	4.96008	87.58	98.49	78.98
ATXN7	ENSG00000163635	20.3233	144.631	5.06731	1.04065e-06	8.40906e-06	4.94339	31.18	20.66	74.7
TMSB4X	ENSG00000205542	-313.076	1610.48	-5.06683	1.04289e-06	8.42208e-06	4.89916	59.87	81.13	51.7
CREBL2	ENSG00000111269	-6.98269	36.6984	-5.06682	1.04294e-06	8.42208e-06	4.90135	7.936	26.57	10.33
MFSD13A	ENSG00000138111	2.60499	11.8813	5.06646	1.04467e-06	8.43057e-06	4.91	11.45	37.79	33.38
FILIP1L	ENSG00000168386	1.49179	4.78101	5.06589	1.0474e-06	8.44711e-06	4.89372	17.8	38.01	33.41
PYHIN1	ENSG00000163564	-16.6638	52.7802	-5.06434	1.05481e-06	8.5013e-06	4.91491	42.02	88.65	54.85
APH1B	ENSG00000138613	4.54896	19.7962	5.06358	1.0585e-06	8.52826e-06	4.9252	96.02	93.21	84.62
AK5	ENSG00000154027	-4.98948	11.5132	-5.06301	1.06126e-06	8.54772e-06	4.87805	89.31	69.46	75.5
BCL7C	ENSG00000099385	-3.43022	16.9016	-5.0618	1.06711e-06	8.59202e-06	4.86977	13.72	29.37	78.32
MARCO	ENSG00000019169	2.48331	3.25236	5.0584	1.08377e-06	8.71204e-06	4.89268	86.68	96.74	66.42
BCL9L	ENSG00000186174	-41.2598	138.9	-5.05789	1.08631e-06	8.72677e-06	4.8655	52.08	18.68	81.86
FNIP1	ENSG00000217128	21.37	78.6973	5.05602	1.09559e-06	8.79274e-06	4.88838	34.72	43	84.08
MLXIPL	ENSG00000009950	2.39396	14.8706	5.05555	1.09793e-06	8.80821e-06	4.84488	82.73	72.14	75.87
AARS2	ENSG00000124608	-2.85868	24.1013	-5.05542	1.09858e-06	8.80821e-06	4.8521	52.62	13.66	52.51
STON2	ENSG00000140022	5.26141	12.0102	5.05401	1.10568e-06	8.86227e-06	4.8437	65.77	70.66	27.58
PTK2B	ENSG00000120899	48.195	257.938	5.05353	1.10812e-06	8.87891e-06	4.85718	98.13	97.59	99.21
ZNF626	ENSG00000188171	-4.72923	14.8422	-5.05231	1.11428e-06	8.9254e-06	4.82774	32.05	13.47	55.24
CD55	ENSG00000196352	43.6984	159.743	5.05135	1.11914e-06	8.96147e-06	4.86676	70.1	94.81	67.22
GAS2L1	ENSG00000185340	5.00991	10.6719	5.05051	1.12346e-06	8.99314e-06	4.89604	32.51	34.21	76.14
ARID4B	ENSG00000054267	17.953	111.813	5.05026	1.12475e-06	9.00055e-06	4.86358	30.73	9.962	72.95
RBM19	ENSG00000122965	-9.65196	57.0291	-5.04949	1.12867e-06	9.02898e-06	4.81885	29	9.266	41.07
TCF7L2	ENSG00000148737	8.84188	20.5423	5.04909	1.13076e-06	9.04133e-06	4.82867	81.34	78.9	95.74
PABPC4	ENSG00000090621	-10.1222	80.1793	-5.04905	1.13094e-06	9.04133e-06	4.85322	56.45	57.27	46.15
SEMA7A	ENSG00000138623	-4.4701	12.7778	-5.04888	1.13182e-06	9.04385e-06	4.83849	85.55	97.99	86.99
KIAA0930	ENSG00000100364	27.189	103.323	5.04885	1.13199e-06	9.04385e-06	4.8625	58.16	5.875	43.08
LIX1L	ENSG00000271601	-8.99463	64.8402	-5.04808	1.13592e-06	9.07234e-06	4.83747	6.928	2.076	21.83
CTTN	ENSG00000085733	7.94978	14.3538	5.04662	1.14352e-06	9.12129e-06	4.85583	78.45	87.37	96.95
MON2	ENSG00000061987	17.0879	95.3098	5.04622	1.1456e-06	9.12902e-06	4.81091	53.65	32.01	70
POLG2	ENSG00000256525	2.53708	14.9052	5.04607	1.14638e-06	9.13235e-06	4.81039	47.93	23.79	53.55
MOAP1	ENSG00000165943	-4.69885	21.1902	-5.04569	1.14838e-06	9.14532e-06	4.79997	38.95	43.54	60.34
SGSM2	ENSG00000141258	-8.25071	41.8916	-5.03981	1.17951e-06	9.38721e-06	4.79547	19.45	47	77.61
VMO1	ENSG00000182853	-0.29162	0.433366	-5.03834	1.18742e-06	9.44405e-06	4.77439	8.284	11.37	22.37
VASN	ENSG00000168140	-2.18114	11.7481	-5.03815	1.18844e-06	9.44687e-06	4.79884	64.79	78.53	33.07
ASB3	ENSG00000115239	20.5011	127.237	5.03813	1.18853e-06	9.44687e-06	4.76756	59.62	49.11	85.89
NFE2L2	ENSG00000116044	15.3978	84.3932	5.03784	1.19013e-06	9.45349e-06	4.79485	89.77	83.91	97.4
ORC5	ENSG00000164815	-2.12995	10.5804	-5.03741	1.19245e-06	9.46886e-06	4.77978	74.22	41.01	76.97
POLR2I	ENSG00000105258	-1.69843	5.87576	-5.03698	1.19478e-06	9.48436e-06	4.76472	71.62	29.28	44.12
GALNT2	ENSG00000143641	6.82036	40.2343	5.03639	1.19796e-06	9.50651e-06	4.83071	53.46	53.86	47.99
SERGEF	ENSG00000129158	-2.48908	12.5015	-5.03497	1.20571e-06	9.56194e-06	4.75121	30.77	12.64	80.34
CHD7	ENSG00000171316	22.9221	86.2828	5.03463	1.20762e-06	9.57395e-06	4.7708	63.93	36.07	67.56
ZSCAN31	ENSG00000235109	-0.927261	3.1188	-5.033	1.2166e-06	9.64206e-06	4.7616	43.45	10.76	34.35
MYBL1	ENSG00000185697	-11.7971	29.6713	-5.0318	1.22319e-06	9.69123e-06	4.74775	26.5	57.32	61.79
IGHV1-18	ENSG00000211945	5.83698	12.056	5.03032	1.23146e-06	9.74429e-06	4.87559	3.129	82.73	12.91
OGG1	ENSG00000114026	-8.49904	47.6333	-5.02991	1.23378e-06	9.75637e-06	4.73665	87.23	66.59	95.13
GPR42	ENSG00000126251	0.272574	0.286052	5.02855	1.2414e-06	9.80727e-06	4.76122	18.73	53.12	5.185
ABHD12	ENSG00000100997	-3.06871	12.9319	-5.02789	1.24515e-06	9.83378e-06	4.73082	65.82	28.48	54.55
ILVBL	ENSG00000105135	-2.28121	9.13845	-5.02733	1.24831e-06	9.85559e-06	4.7229	55.99	21.22	70.24
MYORG	ENSG00000164976	4.65162	29.8678	5.02591	1.25635e-06	9.91271e-06	4.73296	20.29	12.35	17.31
MXI1	ENSG00000119950	64.5179	123.472	5.02564	1.25792e-06	9.92196e-06	4.79031	44.8	70.63	79.51
PLBD1	ENSG00000121316	57.8324	118.719	5.02549	1.25874e-06	9.92525e-06	4.79028	57.64	55.43	17.6
TBK1	ENSG00000183735	6.57613	24.0652	5.02441	1.26495e-06	9.97104e-06	4.73586	97.25	95.35	99.59
DDX3X	ENSG00000215301	67.0406	402.57	5.02249	1.27602e-06	1.00487e-05	4.70846	61.08	72.66	78.61
RAPGEFL1	ENSG00000108352	1.44138	4.31843	5.02171	1.28056e-06	1.00749e-05	4.72953	20.88	59.51	85.42
EIF2D	ENSG00000143486	-5.00099	37.6057	-5.02096	1.28491e-06	1.01059e-05	4.69439	33.53	9.307	35.72
KCNN4	ENSG00000104783	-3.14271	9.94771	-5.02051	1.28751e-06	1.01231e-05	4.68848	95.31	84.58	91.42
OR10H1	ENSG00000186723	7.75982	39.4504	5.01946	1.29369e-06	1.01685e-05	4.70869	51.66	25.69	13.78
PTCH1	ENSG00000185920	-9.1446	24.2679	-5.0193	1.29459e-06	1.01723e-05	4.68919	90.36	95.43	96.12
ZBTB40	ENSG00000184677	-9.46257	68.1758	-5.01857	1.29892e-06	1.02031e-05	4.68968	45.8	14.82	21.38
HECTD4	ENSG00000173064	27.3585	133.432	5.01845	1.29963e-06	1.02054e-05	4.71527	57.04	44.62	59.78
UBAC2	ENSG00000134882	-7.37872	60.7812	-5.01793	1.30268e-06	1.02261e-05	4.67789	65.49	53.64	26.09
EEF1G	ENSG00000254772	-243.689	725.49	-5.01772	1.30391e-06	1.02325e-05	4.67657	71.91	71.63	63.1
OTUB2	ENSG00000089723	-1.52035	5.68426	-5.01722	1.30687e-06	1.02525e-05	4.68224	39.41	67.82	46.85
FAM168A	ENSG00000054965	26.3397	136.052	5.01611	1.31345e-06	1.03009e-05	4.7072	18.43	28.3	11.88
LRIG1	ENSG00000144749	-5.14853	21.5098	-5.01509	1.31956e-06	1.03423e-05	4.68903	71.37	91.35	93.82
ELP2	ENSG00000134759	-10.3063	59.6507	-5.01479	1.32135e-06	1.0353e-05	4.67238	40	8.803	76.49
ZNF823	ENSG00000197933	-1.18965	3.06974	-5.01361	1.32846e-06	1.04021e-05	4.66075	38.67	9.896	72.04
LILRB2	ENSG00000131042	56.2684	148.819	5.01196	1.33841e-06	1.04701e-05	4.66863	65.84	96.42	48.36
SLC25A1	ENSG00000100075	-2.79413	16.0909	-5.01159	1.34063e-06	1.04842e-05	4.68645	88.48	77.14	42.15
SLC41A3	ENSG00000114544	-3.37339	15.707	-5.01131	1.34233e-06	1.04942e-05	4.65176	20.07	1.829	62.48
IGFBP3	ENSG00000146674	-0.544417	0.800497	-5.00962	1.35265e-06	1.05648e-05	4.65778	85.78	98.97	88.67
ZNF225	ENSG00000256294	-2.0308	11.7452	-5.00884	1.35745e-06	1.05889e-05	4.65333	37.71	16.75	39.51
ACBD6	ENSG00000230124	-4.4652	30.5991	-5.00852	1.35943e-06	1.06011e-05	4.66238	65.35	22.09	0.0453
HOPX	ENSG00000171476	-7.00388	19.2575	-5.00542	1.37865e-06	1.07442e-05	4.62694	57.2	83.63	79.97
LPCAT2	ENSG00000087253	36.2161	84.832	5.00514	1.38038e-06	1.07543e-05	4.63656	73.07	28.31	39.25
DECR1	ENSG00000104325	8.30411	50.5832	5.00277	1.39527e-06	1.08668e-05	4.6252	78.61	53.08	58.45
SLC11A1	ENSG00000018280	105.949	207.955	5.00245	1.3973e-06	1.08793e-05	4.67841	56.52	81.38	79.45
TMEM263	ENSG00000151135	-4.68194	20.3084	-5.0018	1.40142e-06	1.09079e-05	4.62301	17.56	0.4988	27.17
BRD1	ENSG00000100425	-8.67577	57.936	-5.0008	1.40776e-06	1.09538e-05	4.61605	89.26	77.82	96.6
NDUFB11	ENSG00000147123	-5.61834	21.9094	-4.99933	1.41712e-06	1.10224e-05	4.60177	99.3	76.14	74.02
ZNF563	ENSG00000188868	-1.45955	4.83118	-4.99928	1.41747e-06	1.10224e-05	4.59981	42.04	3.643	68.04
FAM53B	ENSG00000189319	-22.6509	137.215	-4.99894	1.41963e-06	1.10358e-05	4.62439	15.76	6.082	73.81
CCDC85B	ENSG00000175602	-3.90406	12.8733	-4.99841	1.42306e-06	1.10581e-05	4.59392	48.92	16.77	90.32
PTGES3L	ENSG00000267060	1.42571	8.66157	4.99798	1.42584e-06	1.10736e-05	4.59396	6.651	11.09	1.426
SNX10	ENSG00000086300	16.0943	46.1398	4.99785	1.42668e-06	1.10767e-05	4.61979	23.22	37	16.36
RCOR1	ENSG00000089902	17.1174	68.0132	4.99689	1.43283e-06	1.11184e-05	4.60356	74.42	38.13	94.62
ZNF134	ENSG00000213762	-5.9207	26.328	-4.99681	1.4334e-06	1.11184e-05	4.59329	46.66	2.121	45.88
TRMT44	ENSG00000155275	-4.2183	22.4366	-4.99632	1.43652e-06	1.11391e-05	4.58617	19.5	14.22	30.23
ARL6IP4	ENSG00000182196	-9.49531	35.9667	-4.99486	1.44607e-06	1.12062e-05	4.57919	50.12	47.69	64.95
POLR1C	ENSG00000171453	-2.05242	18.1809	-4.99345	1.45533e-06	1.12708e-05	4.57785	72.19	60.81	44.45
PDCL	ENSG00000136940	-1.76068	12.363	-4.99295	1.45858e-06	1.12889e-05	4.58072	79.34	22.39	38.86
SIRPD	ENSG00000125900	4.56026	10.4161	4.99118	1.47033e-06	1.13693e-05	4.58871	52.7	80.62	8.133
DIAPH2-AS1	ENSG00000236256	0.451781	1.04769	4.9906	1.47417e-06	1.13954e-05	4.5591	37.18	40.75	76.51
CNTN2	ENSG00000184144	2.00346	14.0872	4.98966	1.48043e-06	1.14367e-05	4.57111	88.12	88.96	80.07
TMEM140	ENSG00000146859	44.4013	134.189	4.98783	1.49273e-06	1.15281e-05	4.55928	11.8	1.743	12.9
FMR1	ENSG00000102081	8.60726	54.8075	4.98679	1.49975e-06	1.15734e-05	4.58645	83.8	58.83	88.04
C4orf36	ENSG00000285458	3.88233	23.2347	4.98574	1.50689e-06	1.16193e-05	4.56956	3.316	49.42	15.85
ERP29	ENSG00000089248	-11.5955	78.378	-4.98454	1.51508e-06	1.16752e-05	4.5657	61.8	56.13	34.52
MPRIP	ENSG00000133030	-30.0245	211.397	-4.98393	1.51924e-06	1.16999e-05	4.54061	77.81	68.53	90.31
AFMID	ENSG00000183077	4.68106	35.4116	4.98338	1.52298e-06	1.17227e-05	4.53025	59.55	38.55	7.805
SLC35E3	ENSG00000175782	18.0567	136.036	4.98204	1.53227e-06	1.17856e-05	4.544	16.51	16.85	22.69
CDHR3	ENSG00000128536	-2.42664	6.40828	-4.98122	1.53789e-06	1.18252e-05	4.52591	27.74	25.72	70.61
RNF24	ENSG00000101236	101.774	238.742	4.98015	1.54539e-06	1.18736e-05	4.53048	5.654	18.28	26.98
SLC29A3	ENSG00000198246	-1.80065	6.5713	-4.9796	1.54919e-06	1.18973e-05	4.5221	59.98	34.7	89.74
AZU1	ENSG00000172232	2.63281	10.6797	4.9795	1.54987e-06	1.18988e-05	4.62602	62.99	84.46	37.66
FLRT1	ENSG00000126500	-0.621021	1.64258	-4.97916	1.55227e-06	1.19136e-05	4.54498	73.72	78.44	75.81
TMIE	ENSG00000181585	-0.640975	1.24435	-4.97883	1.55458e-06	1.19241e-05	4.52726	6.193	32.58	20.55
COPS6	ENSG00000168090	-3.84657	24.8827	-4.97883	1.55461e-06	1.19241e-05	4.55082	74.01	63.26	28.85
MRFAP1L1	ENSG00000178988	-10.9443	36.8169	-4.9782	1.55902e-06	1.19543e-05	4.5044	3.724	7.387	17.97
CBX2	ENSG00000173894	0.729139	1.59088	4.97802	1.56026e-06	1.19601e-05	4.54181	52.22	82.88	91.2
LSM14B	ENSG00000149657	-3.84991	31.2744	-4.9741	1.58808e-06	1.21626e-05	4.50507	16.7	10.89	43.88
TOX	ENSG00000198846	-5.17002	16.7509	-4.97409	1.58816e-06	1.21626e-05	4.50196	49.2	63.19	67.66
MCFD2	ENSG00000180398	9.51014	88.4664	4.97363	1.59147e-06	1.21817e-05	4.48813	57.52	92.7	40.49
MKRN2	ENSG00000075975	-3.39374	26.1342	-4.97254	1.59929e-06	1.22327e-05	4.48735	48.11	23.63	62.77
NUTM2B	ENSG00000188199	3.30403	11.1997	4.97049	1.61415e-06	1.23426e-05	4.4908	44.22	9.337	18.76
SPRY3	ENSG00000168939	1.37874	5.42285	4.97039	1.61489e-06	1.23444e-05	4.4761	56.74	57.44	39.44
HPS5	ENSG00000110756	3.58988	26.9974	4.96956	1.62089e-06	1.23822e-05	4.47743	35.49	41.04	56.2
TMEM170B	ENSG00000205269	15.3862	46.3059	4.9695	1.62133e-06	1.23822e-05	4.52073	0.4988	2.837	14.94
KRBA2	ENSG00000184619	-2.33632	11.0949	-4.9687	1.62722e-06	1.24195e-05	4.47811	15.32	41.99	46.7
KPNB1	ENSG00000108424	60.2539	230.506	4.96839	1.62945e-06	1.24293e-05	4.46614	85.16	78.88	74.17
SLC22A16	ENSG00000004809	0.876251	1.64841	4.96838	1.6295e-06	1.24293e-05	4.46788	85.1	74.29	82.41
DGKZ	ENSG00000149091	-25.307	168.382	-4.96816	1.63118e-06	1.24382e-05	4.48523	74.61	65.25	58.98
SEPTIN11	ENSG00000138758	-8.91502	42.4863	-4.96755	1.63565e-06	1.24685e-05	4.4612	13.27	41.62	42.2
XCL1	ENSG00000143184	-0.641033	1.08354	-4.96597	1.64733e-06	1.25498e-05	4.46084	71.61	86.32	18.45
BRAF	ENSG00000157764	11.9516	100.112	4.9652	1.65302e-06	1.25893e-05	4.4705	99.38	97	99.95
DCXR	ENSG00000169738	-4.42969	15.7781	-4.96392	1.66258e-06	1.26582e-05	4.4428	68.05	85.43	83.62
POLR2C	ENSG00000102978	-4.39985	31.2472	-4.96355	1.66534e-06	1.26753e-05	4.45587	77.9	34.1	54.97
RPL8	ENSG00000161016	-127.324	448.834	-4.96304	1.66916e-06	1.27005e-05	4.44164	59.27	57.2	31.23
TTC31	ENSG00000115282	-4.01983	24.3416	-4.96244	1.67366e-06	1.27308e-05	4.44639	45.25	0.9775	61.24
MED12L	ENSG00000144893	3.35335	5.73525	4.96194	1.67749e-06	1.27561e-05	4.47987	79.39	29.26	87.7
IGHV3-15	ENSG00000211943	6.52188	14.1688	4.96085	1.68574e-06	1.28148e-05	4.5817	5.351	86.89	6.767
RAB37	ENSG00000172794	-18.9288	93.9206	-4.96046	1.68863e-06	1.28329e-05	4.42977	40.69	83.68	37.34
ZNF816	ENSG00000180257	-3.04101	11.2896	-4.95956	1.69555e-06	1.28776e-05	4.42448	35.5	0.5694	59.47
TMEM91	ENSG00000142046	5.47226	17.8908	4.95841	1.70432e-06	1.29402e-05	4.45466	7.316	3.714	18.19
TCTN3	ENSG00000119977	-3.00231	13.0783	-4.95781	1.70888e-06	1.29709e-05	4.42798	64.82	79.62	66.83
KCNJ11	ENSG00000187486	1.59013	9.4098	4.95772	1.70961e-06	1.29724e-05	4.4212	99.57	89.54	87.63
CTLA4	ENSG00000163599	-1.6735	4.98559	-4.95723	1.7134e-06	1.29972e-05	4.43111	91.89	99.45	94.76
EMC8	ENSG00000131148	-2.67968	16.5239	-4.95549	1.7268e-06	1.30908e-05	4.41354	44.63	25.28	38.48
RCCD1	ENSG00000166965	-7.84472	16.7609	-4.95481	1.7321e-06	1.31255e-05	4.40953	6.848	6.51	45.38
FPR1	ENSG00000171051	201.925	426.487	4.95477	1.73243e-06	1.31255e-05	4.44847	95.94	93.99	79.28
MOCS2	ENSG00000164172	-2.64389	9.59643	-4.95407	1.73789e-06	1.31588e-05	4.40142	43.8	57.76	23.84
BANF1	ENSG00000175334	-5.84534	30.4927	-4.95399	1.73849e-06	1.31593e-05	4.40599	61.69	59	73.2
CPD	ENSG00000108582	49.9857	153.831	4.95244	1.75064e-06	1.32381e-05	4.4295	54.98	27.23	55.26
WHRN	ENSG00000095397	-1.58658	3.70032	-4.95232	1.75157e-06	1.32381e-05	4.40661	45.68	27.27	75.1
NCOR1	ENSG00000141027	29.2006	212.742	4.95189	1.75502e-06	1.3256e-05	4.422	89.98	54.28	96.39
EGLN2	ENSG00000269858	-20.9615	136.11	-4.95132	1.7595e-06	1.32858e-05	4.39539	93.64	80.37	96.93
LGALS8	ENSG00000116977	12.3338	82.7964	4.94804	1.78557e-06	1.34663e-05	4.4373	46.4	81.84	78.62
TTC5	ENSG00000136319	-2.80359	24.0146	-4.94785	1.78709e-06	1.34736e-05	4.38452	73.99	71.69	74.49
CELF3	ENSG00000159409	0.362687	0.864131	4.94735	1.79111e-06	1.34999e-05	4.42318	55.93	37.38	40.55
MPZ	ENSG00000158887	2.45767	7.40042	4.94661	1.79712e-06	1.35391e-05	4.47824	67.19	85.43	56
QKI	ENSG00000112531	40.1943	161.167	4.9445	1.8142e-06	1.36614e-05	4.39755	73.55	76.5	69.45
XAF1	ENSG00000132530	38.432	84.7185	4.94347	1.8226e-06	1.37205e-05	4.44373	55.35	52.33	35.4
ZNF44	ENSG00000197857	-5.16259	28.8968	-4.94281	1.82798e-06	1.37568e-05	4.35203	47.75	12.05	67.58
MARCKS	ENSG00000277443	60.1321	126.786	4.94163	1.83776e-06	1.3822e-05	4.35561	88.26	73.92	91.01
CARD11	ENSG00000198286	-21.1271	88.5984	-4.94113	1.84189e-06	1.38404e-05	4.34944	84.48	90.69	95.9
NEURL1	ENSG00000107954	-2.70159	6.33203	-4.9396	1.8545e-06	1.39225e-05	4.34398	67.41	40.59	57.56
ARSD	ENSG00000006756	4.67233	17.275	4.93939	1.8563e-06	1.39318e-05	4.39184	26.94	62.72	33.49
AUP1	ENSG00000115307	-8.41109	51.7599	-4.93914	1.85839e-06	1.39433e-05	4.34145	40.1	57.28	38.63
LAX1	ENSG00000122188	-5.86041	25.926	-4.93764	1.87091e-06	1.40245e-05	4.34552	75.17	82.66	61.59
DCAKD	ENSG00000172992	-2.23986	13.4748	-4.93688	1.87731e-06	1.40639e-05	4.33869	22.16	4.273	42.32
GLIPR1L2	ENSG00000180481	3.24741	14.3686	4.9368	1.87796e-06	1.40645e-05	4.33605	57.79	81.65	15.89
CATIP	ENSG00000158428	1.08491	5.20195	4.93575	1.88687e-06	1.41228e-05	4.35238	31.76	63.83	51.12
POLE3	ENSG00000148229	-6.13811	30.588	-4.93488	1.89422e-06	1.41694e-05	4.32715	93.92	8.863	39.11
URGCP	ENSG00000106608	-5.75241	24.213	-4.93487	1.89425e-06	1.41694e-05	4.3196	72.6	20.82	83.15
CYP20A1	ENSG00000119004	-3.17316	25.173	-4.93463	1.89631e-06	1.41763e-05	4.33099	72.79	12.29	60.81
RBBP4	ENSG00000162521	-16.3911	142.062	-4.9342	1.89999e-06	1.41995e-05	4.35361	71.43	54.89	94.86
PLPP3	ENSG00000162407	0.478576	1.14136	4.93397	1.90193e-06	1.42097e-05	4.33193	68.34	69.1	29.34
FANCA	ENSG00000187741	5.86641	16.709	4.9336	1.90514e-06	1.42294e-05	4.33406	72.63	69.64	93.66
ATG16L2	ENSG00000168010	70.1501	256.022	4.93171	1.92128e-06	1.43369e-05	4.3133	13.74	46.4	74.52
DAZAP1	ENSG00000071626	-13.2205	95.3555	-4.93147	1.9234e-06	1.43485e-05	4.3097	41.35	41.69	44.87
RAD23B	ENSG00000119318	12.2528	78.9899	4.9294	1.94128e-06	1.44688e-05	4.34481	82.91	76.07	73.12
RASGRF2	ENSG00000113319	-6.65094	21.5894	-4.92923	1.9428e-06	1.44758e-05	4.30516	87.58	26.58	94.07
FBXO40	ENSG00000163833	0.597436	2.70301	4.92503	1.97967e-06	1.47238e-05	4.32146	27.18	49.18	35.05
SSH2	ENSG00000141298	112.062	427.571	4.9232	1.99593e-06	1.48403e-05	4.30374	59.23	5.195	88.41
FCRL1	ENSG00000163534	20.9838	64.2931	4.9222	2.00485e-06	1.49022e-05	4.29371	17.23	90.5	73.13
ZNF614	ENSG00000142556	-2.53839	13.607	-4.92132	2.01277e-06	1.49566e-05	4.26364	36.38	2.484	53.53
RPUSD3	ENSG00000156990	-3.99099	24.9092	-4.92116	2.01424e-06	1.4963e-05	4.25914	14.04	14.22	43.7
CAPNS2	ENSG00000256812	1.0543	2.13049	4.9207	2.0184e-06	1.49894e-05	4.26096	56.7	70.32	31.72
ZNF138	ENSG00000197008	-3.43155	10.7396	-4.91957	2.02861e-06	1.50573e-05	4.25126	33.03	0.9674	50.14
ENDOD1	ENSG00000149218	6.69222	28.7849	4.91955	2.02876e-06	1.50573e-05	4.29429	10.71	23.8	38.49
PANK4	ENSG00000157881	-4.24418	30.5102	-4.91885	2.03517e-06	1.51004e-05	4.26958	61.62	25.99	44.03
SSH1	ENSG00000084112	17.5801	85.9842	4.91857	2.03768e-06	1.511e-05	4.29843	70.61	41.79	94.97
CHSY1	ENSG00000131873	21.8186	63.2923	4.91786	2.04418e-06	1.51536e-05	4.26114	30.67	21.14	11.56
VTI1A	ENSG00000151532	5.86554	52.587	4.91569	2.06413e-06	1.52832e-05	4.24236	17.51	19.44	42.5
SNX29	ENSG00000048471	14.4893	92.0217	4.91552	2.06568e-06	1.52901e-05	4.27551	29.02	36.06	42.59
ERC1	ENSG00000082805	8.79487	49.6377	4.91354	2.08404e-06	1.54214e-05	4.2399	70.31	42.87	74.52
EEF2K	ENSG00000103319	-8.06665	41.4089	-4.91342	2.08512e-06	1.54248e-05	4.23175	92.58	75.12	97.74
NGRN	ENSG00000182768	-7.87632	46.893	-4.91313	2.08782e-06	1.54355e-05	4.22895	13.09	4.933	22.4
IKZF3	ENSG00000161405	-68.7747	350.103	-4.90965	2.12062e-06	1.5664e-05	4.21834	68.09	88.8	92.68
MFSD12	ENSG00000161091	-5.75178	40.2488	-4.90902	2.12659e-06	1.56987e-05	4.22473	15.1	19.66	48.39
PDK3	ENSG00000067992	8.45513	40.7475	4.90895	2.12725e-06	1.5699e-05	4.21551	91.41	85.92	91.5
TMEM134	ENSG00000172663	-6.11566	29.2148	-4.9067	2.14872e-06	1.58526e-05	4.19707	26.34	9.161	44.12
DDX24	ENSG00000089737	-24.8828	110.825	-4.90434	2.17144e-06	1.59965e-05	4.20014	31.87	1.955	53.39
GPR27	ENSG00000170837	8.34404	16.4072	4.90379	2.17683e-06	1.60266e-05	4.2509	69.37	42.98	10.95
MRPS9	ENSG00000135972	-1.88439	9.20041	-4.90295	2.18493e-06	1.60767e-05	4.20334	14.9	27.58	31.19
KHDRBS2	ENSG00000112232	0.656346	1.81201	4.9027	2.18744e-06	1.60856e-05	4.2048	80.7	74.2	87.02
SPHK2	ENSG00000063176	-3.01305	19.3939	-4.9026	2.18842e-06	1.6088e-05	4.18135	94.48	79.75	93.38
RRM2	ENSG00000171848	6.7384	18.8601	4.90222	2.19209e-06	1.61103e-05	4.28537	99.51	84.32	94.78
SLC35B2	ENSG00000157593	-2.52909	13.4955	-4.90192	2.19507e-06	1.61225e-05	4.17603	40.7	65.37	65.78
CBS	ENSG00000160200	2.86588	5.14005	4.90122	2.20188e-06	1.61678e-05	4.20636	93.06	82.21	91.22
C10orf105	ENSG00000214688	5.27502	16.0009	4.89996	2.21436e-06	1.62498e-05	4.22248	2.534	77.2	0.9473
PARS2	ENSG00000162396	-1.09785	3.951	-4.89922	2.22166e-06	1.62985e-05	4.16137	37.85	17.37	24
ZNF232	ENSG00000167840	-1.31168	5.33471	-4.89837	2.23005e-06	1.63553e-05	4.16153	32.33	18.11	75.92
ZCWPW1	ENSG00000078487	2.4741	8.585	4.89714	2.2423e-06	1.64402e-05	4.1794	50.92	72.67	43.26
TMEM42	ENSG00000169964	-3.83045	11.9378	-4.89625	2.25123e-06	1.64959e-05	4.15526	13.36	18.54	43.19
COL6A2	ENSG00000142173	-5.69546	13.2163	-4.89583	2.25545e-06	1.65219e-05	4.16899	52.63	76.37	56.83
MPHOSPH10	ENSG00000124383	-3.88049	20.2201	-4.89572	2.25658e-06	1.65253e-05	4.15576	20.14	24.52	75.3
SRD5A1	ENSG00000145545	5.15155	36.8298	4.8942	2.27188e-06	1.66288e-05	4.16208	94.52	66.37	84.59
IL18BP	ENSG00000137496	-3.04068	15.5846	-4.89255	2.2887e-06	1.67358e-05	4.15572	63.8	96.2	51.29
PEF1	ENSG00000162517	-3.19641	27.3012	-4.89137	2.3007e-06	1.68186e-05	4.15586	19.76	30.04	5.215
CRIP2	ENSG00000182809	-1.76529	3.4889	-4.88905	2.32469e-06	1.69889e-05	4.12594	67.42	32.31	47.54
ORC1	ENSG00000085840	0.898708	2.24452	4.88873	2.32796e-06	1.70079e-05	4.16191	81.28	76.32	83.63
NCOA5	ENSG00000124160	-5.16463	33.9051	-4.88817	2.33378e-06	1.70453e-05	4.13047	27.61	11.47	26.13
HSD17B1	ENSG00000108786	-3.92075	21.2517	-4.88707	2.34526e-06	1.71241e-05	4.14871	88.45	40.66	68.16
ACYP1	ENSG00000119640	-0.832355	3.43961	-4.88687	2.34728e-06	1.71338e-05	4.13576	43.96	33.73	54.66
MAB21L3	ENSG00000173212	1.55082	4.79297	4.88657	2.35043e-06	1.71518e-05	4.13788	44.16	22.01	24.87
RABEPK	ENSG00000136933	-1.89241	13.0184	-4.8852	2.36489e-06	1.72471e-05	4.11101	51.09	3.996	66.44
MAGEA10	ENSG00000124260	0.77551	3.5126	4.8847	2.3701e-06	1.728e-05	4.11021	6.273	45.7	19.78
CKAP4	ENSG00000136026	18.6635	56.0105	4.88426	2.37473e-06	1.73087e-05	4.19803	39.4	74.13	66.21
SH2D1A	ENSG00000183918	-10.508	25.2765	-4.88346	2.38326e-06	1.73658e-05	4.09824	69.23	93.6	78.2
STARD8	ENSG00000130052	2.53045	13.4533	4.88286	2.38962e-06	1.74069e-05	4.12457	15.48	4.036	46.4
IKZF2	ENSG00000030419	-24.4906	72.1777	-4.88202	2.39858e-06	1.74619e-05	4.09945	62.18	85.81	92.47
ZNF337	ENSG00000130684	-4.93866	17.4876	-4.87901	2.4309e-06	1.76913e-05	4.07951	39.87	8.924	35.19
TFE3	ENSG00000068323	19.3718	72.8464	4.87893	2.43174e-06	1.76913e-05	4.09975	72.75	65.57	94.79
ADAR	ENSG00000160710	189.782	681.804	4.8783	2.43855e-06	1.7727e-05	4.10451	62.18	67.47	78.21
EPC1	ENSG00000120616	-10.3074	90.0281	-4.87775	2.44455e-06	1.77653e-05	4.11175	30.47	22.57	89.73
CUZD1	ENSG00000138161	-0.726901	2.35329	-4.87717	2.45085e-06	1.78059e-05	4.07428	30.34	51.33	59.38
PTPN12	ENSG00000127947	17.9393	75.6985	4.87708	2.45181e-06	1.78076e-05	4.07958	85.5	89.83	97.51
PTGS1	ENSG00000095303	19.0879	48.8017	4.87603	2.46329e-06	1.78805e-05	4.11548	99.8	96.67	94.73
ANKMY2	ENSG00000106524	-1.73736	9.09451	-4.87582	2.46557e-06	1.78866e-05	4.07931	61.28	16.43	88.62
USP36	ENSG00000055483	-9.94355	47.0745	-4.87414	2.48405e-06	1.80154e-05	4.08916	39.03	39.24	68.44
NUDT16	ENSG00000198585	8.57888	40.7005	4.87361	2.48996e-06	1.8053e-05	4.11749	72.18	35.56	30.29
TP53BP2	ENSG00000143514	5.88365	31.7816	4.87341	2.49212e-06	1.80633e-05	4.10926	74.32	64.43	95.19
GCHFR	ENSG00000137880	-1.03712	2.80864	-4.87212	2.50647e-06	1.81567e-05	4.04735	68.76	40.56	34.73
CRELD1	ENSG00000163703	-3.31111	14.0545	-4.86954	2.53542e-06	1.83475e-05	4.03697	29.29	73.22	28.47
FBXL2	ENSG00000153558	1.62075	12.5431	4.86946	2.53627e-06	1.83475e-05	4.03983	58.14	50.22	51.58
SPACA6	ENSG00000182310	2.01946	12.5898	4.86944	2.53651e-06	1.83475e-05	4.05883	9.649	14.27	14.65
ATP6AP1	ENSG00000071553	12.1392	59.3943	4.86684	2.56594e-06	1.85495e-05	4.10412	78.64	75.54	76.52
PRKCZ	ENSG00000067606	-3.10945	13.3364	-4.8667	2.56757e-06	1.85559e-05	4.04099	98.49	96.18	99.65
MDS2	ENSG00000197880	-0.977974	2.54129	-4.86639	2.57112e-06	1.85761e-05	4.02495	2.892	27.07	10.5
VAMP5	ENSG00000168899	4.38974	12.2753	4.86626	2.57263e-06	1.85816e-05	4.0886	51.35	10.64	22.1
LIX1	ENSG00000145721	1.42974	3.94991	4.86482	2.58906e-06	1.8673e-05	4.06111	27.91	65.85	35.89
MYOCOS	ENSG00000283683	1.36688	5.12733	4.86426	2.59553e-06	1.87143e-05	4.06145	0.1612	50.47	5.059
PYGL	ENSG00000100504	76.5724	163.371	4.86315	2.60829e-06	1.87898e-05	4.04828	79.59	39.02	50.28
RAB42	ENSG00000188060	1.32718	6.71679	4.8627	2.61354e-06	1.88222e-05	4.02568	47.72	48.23	75.86
GJA3	ENSG00000121743	-0.294294	0.495932	-4.86167	2.62547e-06	1.88971e-05	4.02171	61.66	62.18	70.08
DHRS11	ENSG00000278535	-0.80733	2.73497	-4.86079	2.63576e-06	1.89657e-05	4.00856	84.17	36.9	49.51
UNG	ENSG00000076248	-2.01396	8.11471	-4.85991	2.64612e-06	1.90265e-05	4.01872	78.04	71.75	73.22
SPN	ENSG00000197471	-50.8045	230.635	-4.85987	2.64652e-06	1.90265e-05	4.01589	74.78	98.12	88.31
TMEM150B	ENSG00000180061	1.75884	3.5989	4.85953	2.65052e-06	1.90498e-05	4.004	22.89	38.91	0.3225
ZNF708	ENSG00000182141	-9.00306	38.8488	-4.85257	2.73358e-06	1.96093e-05	3.97068	25.83	3.316	39.19
OR2M4	ENSG00000171180	0.781805	3.02568	4.85207	2.73973e-06	1.96453e-05	3.99004	4.202	7.946	3.129
HMCES	ENSG00000183624	-4.66974	27.5631	-4.85164	2.74493e-06	1.96769e-05	3.98336	24.8	15.8	39.92
PTGR1	ENSG00000106853	1.46984	8.67415	4.85098	2.75289e-06	1.97283e-05	3.9656	87.79	53.98	59.71
TICRR	ENSG00000140534	0.755495	1.56188	4.8509	2.7539e-06	1.97298e-05	4.03664	63.43	14.19	82.91
KLHL9	ENSG00000198642	-12.4452	55.8577	-4.85049	2.75894e-06	1.97602e-05	3.98686	58	44.18	49.78
PATE4	ENSG00000237353	0.396599	0.927475	4.84934	2.77298e-06	1.9855e-05	3.97137	17.3	59.45	6.344
ARHGAP10	ENSG00000071205	-4.41362	12.8376	-4.84793	2.79035e-06	1.9962e-05	3.95929	68.24	58.13	87.34
TRADD	ENSG00000102871	-4.41872	22.8755	-4.84519	2.82445e-06	2.02002e-05	3.95371	84.15	96.05	94.37
HIC2	ENSG00000169635	-2.38672	14.0026	-4.84452	2.83286e-06	2.02545e-05	3.93347	57.17	23.22	41.02
FBLIM1	ENSG00000162458	6.2372	57.7554	4.84314	2.85016e-06	2.03605e-05	3.93604	39.97	77.74	72.83
SGK1	ENSG00000118515	-15.0089	47.457	-4.8427	2.8557e-06	2.03942e-05	3.94099	95.87	93.13	99.82
OR5A2	ENSG00000172324	1.19115	6.53252	4.83994	2.89085e-06	2.06333e-05	3.953	50.14	24.3	1.154
GPNMB	ENSG00000136235	0.983829	4.79112	4.83957	2.89561e-06	2.06554e-05	3.9165	86.15	95.62	86.29
DEGS2	ENSG00000168350	-2.82687	11.3556	-4.83929	2.8992e-06	2.0675e-05	3.93598	66.04	43.88	3.749
HIF3A	ENSG00000124440	0.746013	3.73722	4.83841	2.91038e-06	2.07369e-05	3.90791	86.86	74.6	70.48
GMIP	ENSG00000089639	36.9892	164.141	4.83676	2.9317e-06	2.08828e-05	3.92287	56.1	26.7	84.12
ZNF419	ENSG00000105136	-4.99288	21.3436	-4.83527	2.95108e-06	2.10148e-05	3.89591	28.78	4.384	66.39
NPL	ENSG00000135838	16.7087	50.278	4.83495	2.95536e-06	2.10332e-05	3.91867	55.73	62.76	7.493
RPL32	ENSG00000144713	-139.637	398.325	-4.83331	2.97684e-06	2.118e-05	3.88489	50.22	46.8	49.41
SLC25A26	ENSG00000144741	-3.30633	16.2391	-4.83291	2.98204e-06	2.12065e-05	3.88594	41.34	33.24	45.11
DCTPP1	ENSG00000179958	-1.93709	8.0519	-4.83284	2.98302e-06	2.12065e-05	3.88585	79.54	59.97	20.95
KIAA1328	ENSG00000150477	23.8708	185.593	4.83283	2.98314e-06	2.12065e-05	3.89379	19.21	4.212	54.41
PLD4	ENSG00000166428	-6.74022	18.534	-4.83109	3.00617e-06	2.13641e-05	3.88511	53.76	38.09	29.63
DTYMK	ENSG00000168393	-1.76945	8.07251	-4.83096	3.00783e-06	2.13697e-05	3.87867	70.14	58.68	73.72
ZKSCAN1	ENSG00000106261	9.45321	117.928	4.83077	3.01035e-06	2.13815e-05	3.88244	33.21	0.0202	55.1
COLGALT2	ENSG00000198756	-1.42027	2.69363	-4.82663	3.0659e-06	2.17358e-05	3.85606	34.95	55.43	14.19
CCDC30	ENSG00000186409	4.95693	29.2731	4.82432	3.09734e-06	2.19177e-05	3.85153	22.2	12.4	48.7
PHB2	ENSG00000215021	-13.5631	61.4724	-4.82317	3.11309e-06	2.20228e-05	3.83899	71.85	39.79	72.37
MOGAT3	ENSG00000106384	1.04675	5.6839	4.82298	3.11574e-06	2.20352e-05	3.85499	65.69	31.83	9.347
UXS1	ENSG00000115652	-7.4651	35.882	-4.82285	3.11749e-06	2.20352e-05	3.84253	61.37	42.04	49.06
SDR42E1	ENSG00000184860	-4.69675	18.9584	-4.82284	3.11769e-06	2.20352e-05	3.84576	18.07	11.97	13.37
CAPN1	ENSG00000014216	15.2947	89.3312	4.8215	3.13607e-06	2.21537e-05	3.87937	87.87	79.08	91.58
USP21	ENSG00000143258	-2.61015	17.0469	-4.82027	3.15322e-06	2.22569e-05	3.8298	52.42	43.06	93.32
HAP1	ENSG00000173805	4.37989	37.3012	4.81874	3.17449e-06	2.23932e-05	3.84324	82.15	19.74	85.05
ZNF514	ENSG00000144026	-5.5823	21.5906	-4.81839	3.17945e-06	2.24218e-05	3.83254	30.34	14.84	57.84
P2RY11	ENSG00000244165	-2.63267	10.1339	-4.81784	3.18721e-06	2.24702e-05	3.82215	97.16	80.05	76.55
GRINA	ENSG00000178719	52.3484	127.623	4.81597	3.21353e-06	2.26428e-05	3.83868	57.3	3.129	29.56
NAP1L5	ENSG00000177432	0.764049	3.34778	4.81481	3.23006e-06	2.27491e-05	3.83373	25.84	71.64	35.48
EZH2	ENSG00000106462	2.0844	9.82693	4.81478	3.23045e-06	2.27491e-05	3.8196	95.31	92.9	98.92
LRRC45	ENSG00000169683	-2.00249	6.97045	-4.81368	3.24615e-06	2.28401e-05	3.80174	21.28	26.22	70.45
TUBE1	ENSG00000074935	-2.04069	8.93329	-4.81356	3.24787e-06	2.28458e-05	3.81813	52.02	70.6	57.88
CD14	ENSG00000170458	48.6705	124.153	4.8129	3.25737e-06	2.29034e-05	3.87268	92.56	98.67	93.22
POLR2M	ENSG00000255529	-7.79619	29.8395	-4.81286	3.25791e-06	2.29034e-05	3.80406	10.77	23.52	45.65
CYP4F22	ENSG00000171954	-0.768277	1.4271	-4.81254	3.26247e-06	2.2929e-05	3.79905	84.34	55.9	39.67
EPHB2	ENSG00000133216	1.3547	3.19951	4.81203	3.26984e-06	2.29677e-05	3.83773	97.05	96.61	99.28
KDM1B	ENSG00000165097	11.0864	52.9992	4.81182	3.2728e-06	2.2982e-05	3.79191	36.52	26.51	81.72
PMPCB	ENSG00000105819	-4.71812	31.8849	-4.81126	3.28098e-06	2.30264e-05	3.80175	77.24	30.78	43.87
STAC3	ENSG00000185482	1.59459	4.95437	4.80993	3.30027e-06	2.31552e-05	3.83532	74.17	52.38	44.82
ZNF146	ENSG00000167635	-8.8891	43.0406	-4.80983	3.30173e-06	2.31565e-05	3.79152	33.97	10.88	42.8
HIGD2A	ENSG00000146066	-8.28342	33.5674	-4.80979	3.30233e-06	2.31565e-05	3.8001	23.47	9.443	17.29
ZNF808	ENSG00000198482	-6.98794	46.106	-4.80935	3.30867e-06	2.31878e-05	3.78793	34.15	2.519	45.1
TMEM254	ENSG00000133678	-1.51764	7.7906	-4.80916	3.31144e-06	2.32007e-05	3.79185	7.412	19.89	18.26
MIEF2	ENSG00000177427	-2.37454	12.7982	-4.80876	3.31727e-06	2.32349e-05	3.78542	21.05	29.77	56.68
MCRIP2	ENSG00000172366	-3.78949	16.7925	-4.80697	3.34345e-06	2.33919e-05	3.79495	45.09	1.733	18.47
SLC29A1	ENSG00000112759	-6.80963	14.3932	-4.80683	3.34557e-06	2.34001e-05	3.79897	94.02	80.55	89.39
PCDHGA11	ENSG00000253873	-0.344218	0.599314	-4.80612	3.35602e-06	2.34599e-05	3.76968	55.94	49.01	73.84
POLR2L	ENSG00000177700	-4.15936	15.5907	-4.80591	3.35921e-06	2.34756e-05	3.77787	76.92	53.53	48.55
HDDC3	ENSG00000184508	-1.95688	9.60371	-4.80465	3.37788e-06	2.35795e-05	3.76355	60.1	6.918	27.85
KTI12	ENSG00000198841	-1.33659	7.22923	-4.80403	3.3871e-06	2.36239e-05	3.78128	8.526	0.5795	57.57
MANEAL	ENSG00000185090	-0.730358	2.07814	-4.80339	3.3966e-06	2.36835e-05	3.75621	34.76	49.09	19.82
TRABD2A	ENSG00000186854	-30.0883	101.542	-4.80326	3.39858e-06	2.36886e-05	3.76053	13.69	79.85	55.31
MOV10	ENSG00000155363	10.159	42.1236	4.80321	3.39926e-06	2.36886e-05	3.83135	25.08	56.48	59.99
MXD1	ENSG00000059728	214.316	521.149	4.80312	3.40067e-06	2.36918e-05	3.78448	74.71	71.97	89.82
DEXI	ENSG00000182108	-6.42508	35.6143	-4.80075	3.43625e-06	2.39262e-05	3.76218	13.08	65.77	13.35
CCDC73	ENSG00000186714	0.27501	0.417651	4.79945	3.45601e-06	2.40503e-05	3.8347	15.17	60.46	43.47
MCRS1	ENSG00000187778	-3.6698	28.9108	-4.79607	3.50768e-06	2.4403e-05	3.7358	29.73	17.77	57.49
CCDC88C	ENSG00000015133	-28.6267	185.435	-4.79467	3.52942e-06	2.45405e-05	3.7685	64.87	64.87	62.24
TNFAIP2	ENSG00000185215	94.4821	317.394	4.7942	3.53662e-06	2.45767e-05	3.74869	44.83	78.78	72.96
IL5RA	ENSG00000091181	-16.6624	26.5966	-4.79295	3.55618e-06	2.47057e-05	3.71917	93.15	99.22	92.76
ASPN	ENSG00000106819	0.310829	0.462128	4.79285	3.55773e-06	2.47096e-05	3.73661	55.26	77.95	13.49
GABRG2	ENSG00000113327	10.1054	52.8781	4.79257	3.56211e-06	2.4733e-05	3.73191	99.97	89.14	84.44
BIRC5	ENSG00000089685	2.40116	16.8803	4.79228	3.56658e-06	2.47571e-05	3.72441	95.78	93.64	99.37
GPD2	ENSG00000115159	5.98985	22.538	4.79202	3.57079e-06	2.47794e-05	3.72987	92.65	66.2	82.99
HS6ST1	ENSG00000136720	-4.45931	19.4704	-4.79055	3.59377e-06	2.49214e-05	3.74312	56.81	57.69	55.87
IFIT1B	ENSG00000204010	8.15475	15.3526	4.79046	3.59525e-06	2.49214e-05	3.79049	35.2	79.88	33.5
TAF5L	ENSG00000135801	-5.16325	31.5239	-4.79046	3.59528e-06	2.49214e-05	3.71039	44.21	8.133	87.62
E4F1	ENSG00000167967	-3.09799	20.5919	-4.78883	3.62103e-06	2.50789e-05	3.7052	70.79	33.26	92.29
ZNF691	ENSG00000164011	-1.57488	7.92563	-4.78877	3.62205e-06	2.50789e-05	3.69924	27.41	2.857	23.85
KCNK10	ENSG00000100433	-0.354482	0.616983	-4.78794	3.63534e-06	2.51568e-05	3.70781	91.8	14.04	38.99
KCTD20	ENSG00000112078	12.4662	100.825	4.78672	3.65481e-06	2.52845e-05	3.72656	76.69	7.457	83.03
BCAT2	ENSG00000105552	-1.79402	8.62281	-4.78622	3.66278e-06	2.53326e-05	3.69878	90.48	75.46	78.45
MCM2	ENSG00000073111	2.77287	9.65847	4.78588	3.66832e-06	2.53639e-05	3.72352	83.18	87.05	86.92
MEA1	ENSG00000124733	-3.58915	18.7456	-4.78545	3.67521e-06	2.54044e-05	3.68242	45.79	15.17	16.9
CLC	ENSG00000105205	-29.0149	54.3447	-4.78514	3.68029e-06	2.54324e-05	3.69091	27.82	33.41	22.78
CEP85	ENSG00000130695	-3.61783	17.9959	-4.78501	3.68231e-06	2.54393e-05	3.68406	19.85	25.24	64.74
CCL4L2	ENSG00000276070	-2.23439	4.35093	-4.78477	3.68615e-06	2.54587e-05	3.69485	58.82	82.94	22.36
SMARCB1	ENSG00000099956	-6.63031	56.5502	-4.78464	3.68824e-06	2.5466e-05	3.71429	69.93	61.65	95.74
LZTS2	ENSG00000107816	-3.16435	13.8348	-4.7843	3.69386e-06	2.54965e-05	3.68173	25.52	16.83	62.53
KLHL13	ENSG00000003096	-0.323944	0.606913	-4.78348	3.70719e-06	2.55683e-05	3.67535	54.57	34.77	80.66
ARHGAP35	ENSG00000160007	-9.31627	61.5543	-4.78125	3.74357e-06	2.58049e-05	3.66832	84.24	65.12	97.03
ZBTB45	ENSG00000119574	-2.70849	12.6069	-4.77954	3.77168e-06	2.59914e-05	3.65989	52.66	9.387	80.29
UQCC3	ENSG00000204922	-1.36805	6.78607	-4.77828	3.7927e-06	2.6129e-05	3.67399	50.21	21.15	8.027
CHST15	ENSG00000182022	81.7293	234.593	4.77671	3.8189e-06	2.62949e-05	3.66249	18.32	58.02	29.84
GNLY	ENSG00000115523	-137.306	272.261	-4.7765	3.82239e-06	2.63116e-05	3.65517	51.14	92.77	32.92
EDAR	ENSG00000135960	-3.01937	8.13788	-4.77637	3.82452e-06	2.63189e-05	3.65016	55.8	95.4	85.99
LLGL2	ENSG00000073350	-6.97321	26.3842	-4.7763	3.82568e-06	2.63196e-05	3.65579	72.3	74.8	82.37
EXOSC9	ENSG00000123737	-3.09295	17.5013	-4.77574	3.83511e-06	2.63772e-05	3.65437	51.68	53.67	53.59
TULP3	ENSG00000078246	-1.30575	5.23836	-4.77458	3.85472e-06	2.64973e-05	3.64116	67.59	8.954	36.34
SNRPD3	ENSG00000100028	-6.92481	33.2475	-4.77414	3.86211e-06	2.65334e-05	3.64078	33.61	29.48	13.54
TRIM5	ENSG00000132256	8.28292	36.9534	4.77341	3.87442e-06	2.66106e-05	3.68256	75.57	78.38	45.96
VPS4A	ENSG00000132612	-7.4912	71.1545	-4.77075	3.91988e-06	2.69004e-05	3.61916	50.96	63.9	9.957
POLR2G	ENSG00000168002	-3.55318	21.7991	-4.76957	3.94025e-06	2.70252e-05	3.62242	63.22	13.73	54.15
NTHL1	ENSG00000065057	-0.993659	3.80934	-4.76842	3.96004e-06	2.71459e-05	3.61699	67.3	16.7	52.16
DGKQ	ENSG00000145214	-6.52019	28.1027	-4.76831	3.96193e-06	2.71514e-05	3.62269	54.74	46.33	54.89
NUDT4	ENSG00000173598	18.7488	103.672	4.76786	3.96982e-06	2.71904e-05	3.7466	62.46	11.56	53.02
GTPBP8	ENSG00000163607	-2.7975	11.5669	-4.76743	3.97729e-06	2.72265e-05	3.61413	5.89	6.455	22.92
HPD	ENSG00000158104	0.457389	0.750254	4.76724	3.98061e-06	2.72417e-05	3.62095	98.34	85.17	71.61
CCR3	ENSG00000183625	-15.4499	23.8211	-4.76683	3.9877e-06	2.72827e-05	3.61242	96.33	99.01	73.4
PRKCG	ENSG00000126583	0.180823	0.256611	4.76671	3.98976e-06	2.72892e-05	3.70563	98.18	91.9	94.61
PERP	ENSG00000112378	-1.09908	2.4514	-4.76605	4.0013e-06	2.73606e-05	3.62207	59.98	57.11	57.1
TNIK	ENSG00000154310	-15.3738	66.6683	-4.76493	4.02101e-06	2.74878e-05	3.61069	92.34	88.2	98.86
CLMP	ENSG00000166250	1.60478	6.24319	4.76409	4.03587e-06	2.75742e-05	3.67337	6.006	66.35	21.55
EOMES	ENSG00000163508	-9.03114	23.7286	-4.76249	4.06421e-06	2.77296e-05	3.59725	68.26	93.49	81.96
NFATC1	ENSG00000131196	-10.5804	57.6576	-4.76087	4.09298e-06	2.79181e-05	3.58082	85.8	93.42	96.95
RSPH10B	ENSG00000155026	0.957892	5.91371	4.76034	4.10262e-06	2.79762e-05	3.58569	69	62.77	18.08
RSPH10B2	ENSG00000155026	0.957892	5.91371	4.76034	4.10262e-06	2.79762e-05	3.58569	46.7	38.39	16.69
MYL5	ENSG00000215375	2.92373	10.361	4.75953	4.11713e-06	2.80674e-05	3.61541	70.1	20.22	76.36
VAV3	ENSG00000134215	9.59978	48.4252	4.75759	4.1521e-06	2.82825e-05	3.58557	87.14	92.68	94.19
SALL2	ENSG00000165821	-1.56036	3.82999	-4.75499	4.19954e-06	2.85899e-05	3.56974	69.1	47.95	67.7
PGLS	ENSG00000130313	-7.33483	39.578	-4.75409	4.2161e-06	2.86869e-05	3.55132	61.54	9.402	18.99
IFI44	ENSG00000137965	21.1146	41.6809	4.75375	4.22238e-06	2.87217e-05	3.63911	52.08	80.69	28.88
TNFAIP8L1	ENSG00000185361	-4.48025	45.4587	-4.75355	4.22612e-06	2.87393e-05	3.55316	48.85	9.04	11.44
BIRC6	ENSG00000115760	55.3584	272.907	4.75343	4.22843e-06	2.87471e-05	3.56457	81.76	49.49	78.65
DANCR	ENSG00000226950	-2.72826	11.2331	-4.75298	4.23662e-06	2.87869e-05	3.56296	7.261	25.22	17.39
C17orf99	ENSG00000187997	1.38516	7.59495	4.75292	4.23782e-06	2.87872e-05	3.58214	11.18	84.15	15.15
ZNF841	ENSG00000197608	-4.264	27.6646	-4.75148	4.26451e-06	2.89423e-05	3.56783	39.38	2.796	44.73
CACNA2D2	ENSG00000007402	-2.38378	5.82122	-4.75144	4.26533e-06	2.89423e-05	3.5575	99.95	79.66	56.86
GCSAM	ENSG00000174500	-5.19361	15.6695	-4.75106	4.27225e-06	2.89747e-05	3.53914	62.21	78.18	45.89
NAXE	ENSG00000163382	-3.49514	14.7967	-4.7506	4.281e-06	2.90168e-05	3.53645	19.88	24.46	13.47
PRADC1	ENSG00000135617	-1.024	4.06591	-4.74931	4.30515e-06	2.91725e-05	3.54627	0.8465	1.633	8.989
ZNF574	ENSG00000105732	-2.56087	13.5274	-4.74786	4.3324e-06	2.93412e-05	3.53113	56.27	6.49	68.45
SH3RF1	ENSG00000154447	2.05704	4.61087	4.74749	4.33939e-06	2.93804e-05	3.56471	55.62	55	73.31
TMEM260	ENSG00000070269	6.98732	34.3298	4.74495	4.38786e-06	2.96762e-05	3.57302	37.87	46.12	59.84
TOMM70	ENSG00000154174	-5.11711	35.7906	-4.7447	4.39258e-06	2.97e-05	3.52286	38.94	18.62	56.46
TNFRSF10A	ENSG00000104689	-4.23548	22.396	-4.7436	4.41367e-06	2.98344e-05	3.51626	92.48	99.08	95.31
CDK4	ENSG00000135446	-3.70941	20.1216	-4.74194	4.44589e-06	3.00333e-05	3.51905	98.07	93.63	99.99
CACNA1I	ENSG00000100346	-2.66944	6.78193	-4.7419	4.44663e-06	3.00333e-05	3.52493	96.55	93.84	85.58
FRMD3	ENSG00000172159	3.88195	8.1095	4.74189	4.44673e-06	3.00333e-05	3.5373	59.17	23.96	76.16
RGL1	ENSG00000143344	1.0961	4.04593	4.74168	4.45089e-06	3.0052e-05	3.58713	85.97	60.56	95.38
GRAMD1A	ENSG00000089351	21.6088	97.3645	4.74162	4.45193e-06	3.0052e-05	3.55971	73.27	4.066	45.86
TAF6L	ENSG00000162227	-1.44388	6.58516	-4.74128	4.45852e-06	3.00883e-05	3.50732	54.28	16.14	86.53
APCDD1	ENSG00000154856	1.1996	6.04198	4.74117	4.46065e-06	3.00945e-05	3.52565	38.4	78.28	34.37
VDR	ENSG00000111424	6.42189	23.0613	4.73828	4.51733e-06	3.04603e-05	3.49511	98.91	95.56	97.34
G0S2	ENSG00000123689	0.759442	1.23809	4.73813	4.52024e-06	3.04634e-05	3.58216	80.79	66.34	43.48
CCRL2	ENSG00000121797	1.6314	4.37299	4.7378	4.52676e-06	3.0499e-05	3.54183	89.34	95.11	76.51
LSMEM1	ENSG00000181016	1.71922	4.13251	4.73667	4.54901e-06	3.06323e-05	3.51259	2.731	26.1	28.96
NUP98	ENSG00000110713	20.987	139.034	4.73656	4.55133e-06	3.06395e-05	3.4898	58	76.55	84.71
FAM111A	ENSG00000166801	15.6623	89.8247	4.73616	4.55924e-06	3.06845e-05	3.55286	21.96	23.39	33.21
SLC2A8	ENSG00000136856	-0.876916	2.47627	-4.73319	4.61858e-06	3.10754e-05	3.47863	50.41	44.16	70.4
ZFYVE26	ENSG00000072121	10.1006	67.8722	4.73312	4.61994e-06	3.10761e-05	3.47754	50.85	10.88	47.22
CCT7	ENSG00000135624	-8.49457	54.5853	-4.73275	4.62748e-06	3.11183e-05	3.48252	76.97	81.38	63.36
COQ2	ENSG00000173085	2.37664	9.88642	4.73105	4.66192e-06	3.13414e-05	3.494	61.14	42.56	29.8
ARAP1	ENSG00000186635	68.6054	287.895	4.73044	4.67434e-06	3.14078e-05	3.47057	75.92	20.55	88.19
DOCK5	ENSG00000147459	77.2291	241.737	4.7279	4.72626e-06	3.17153e-05	3.44678	82.86	72.21	92.93
ANKRD34A	ENSG00000272031	-0.750312	2.50732	-4.72697	4.74535e-06	3.18331e-05	3.46608	8.334	5.487	37.08
C6orf47	ENSG00000204439	-3.13622	31.9655	-4.72649	4.75525e-06	3.18909e-05	3.45189	18.97	44.24	3.099
KANSL2	ENSG00000139620	-4.65671	23.8688	-4.7257	4.77167e-06	3.19837e-05	3.43931	26.57	10.92	72.5
SPC25	ENSG00000152253	1.48763	7.896	4.72552	4.77536e-06	3.19998e-05	3.45601	60.81	58.91	77.57
ZNF132	ENSG00000131849	-2.6855	8.69277	-4.7254	4.7779e-06	3.2005e-05	3.45189	35.09	8.385	40.4
LCP1	ENSG00000136167	344.012	1333.33	4.72536	4.77871e-06	3.2005e-05	3.46296	68.83	85.33	59.98
TNS3	ENSG00000136205	11.6316	38.1535	4.72499	4.78644e-06	3.2048e-05	3.44592	81.51	84.32	93.88
SMG1	ENSG00000157106	60.2285	477.308	4.72492	4.78792e-06	3.20493e-05	3.43488	92.61	75.66	96.35
TAF3	ENSG00000165632	-3.77323	23.7019	-4.72323	4.82316e-06	3.22765e-05	3.43922	42.44	35.99	72.32
ZNF555	ENSG00000186300	-2.53085	21.6946	-4.72205	4.84805e-06	3.24343e-05	3.42391	23.93	0.4485	46.72
CACNB1	ENSG00000067191	-2.45105	7.93831	-4.72021	4.88698e-06	3.2677e-05	3.40809	99.81	72.1	79.84
WBP1	ENSG00000239779	-4.62829	25.8639	-4.71839	4.92585e-06	3.29192e-05	3.42237	26.84	64.62	20.39
C2orf15	ENSG00000273045	-0.522822	1.7541	-4.71811	4.93175e-06	3.29408e-05	3.40433	5.069	47.72	2.867
RCE1	ENSG00000173653	-1.81405	8.6023	-4.71681	4.95978e-06	3.31192e-05	3.3943	88.66	76.66	78.8
TKTL1	ENSG00000007350	-1.87671	3.67513	-4.71619	4.9731e-06	3.31813e-05	3.39303	56.01	44.3	33.1
GCH1	ENSG00000131979	12.6674	42.8342	4.71491	5.00082e-06	3.33482e-05	3.50455	79.28	77.7	71.89
UBXN1	ENSG00000162191	-8.47303	49.6307	-4.71414	5.01747e-06	3.34344e-05	3.3956	52.57	42.87	47.02
ZXDB	ENSG00000198455	-2.98605	16.158	-4.71374	5.02625e-06	3.34817e-05	3.38767	35.97	0.5392	59.59
TTLL1	ENSG00000100271	-0.860996	3.44743	-4.7133	5.03589e-06	3.3528e-05	3.38219	30.65	29.04	27.67
DCBLD2	ENSG00000057019	2.39649	9.87239	4.71248	5.05387e-06	3.36386e-05	3.38882	70.63	82.97	63.77
KIAA2012	ENSG00000182329	2.96111	21.3999	4.71019	5.10435e-06	3.39472e-05	3.37065	20.45	34.11	41.07
UBAP1L	ENSG00000246922	-3.71132	23.9422	-4.70935	5.12298e-06	3.4062e-05	3.39891	3.759	49.12	19.38
RPA2	ENSG00000117748	-5.90836	41.4272	-4.70868	5.13797e-06	3.41525e-05	3.37293	83.05	77.72	69.27
ASPRV1	ENSG00000244617	3.50564	6.34622	4.70849	5.14216e-06	3.41712e-05	3.38796	66.34	73.15	34.84
QDPR	ENSG00000151552	-1.82757	8.06795	-4.70821	5.14844e-06	3.42037e-05	3.38627	85.68	51.48	36.81
MZT2B	ENSG00000152082	-7.55833	21.8189	-4.70709	5.17341e-06	3.43512e-05	3.35608	53.67	23.65	26.83
OSGEPL1	ENSG00000128694	-1.40691	7.59492	-4.70621	5.19325e-06	3.44645e-05	3.37233	18.82	0.1159	38.39
FPR2	ENSG00000171049	42.2174	99.9781	4.70583	5.20178e-06	3.45037e-05	3.37435	94.5	89.53	63.01
ACVR1B	ENSG00000135503	4.88578	20.387	4.70583	5.20195e-06	3.45037e-05	3.39089	92.16	95.65	99.18
UBXN2B	ENSG00000215114	20.8049	85.8695	4.70532	5.21347e-06	3.45708e-05	3.35546	22.05	29.43	50.47
RENBP	ENSG00000102032	1.84496	13.031	4.70479	5.22545e-06	3.4631e-05	3.35365	43.87	46.26	19.5
TSPYL2	ENSG00000184205	-3.69882	16.6752	-4.70439	5.23435e-06	3.46722e-05	3.39518	64.68	29.8	68.78
ZNF543	ENSG00000178229	-2.36029	19.9516	-4.70361	5.25222e-06	3.47719e-05	3.35086	39.27	2.6	36.52
C14orf28	ENSG00000179476	-1.08166	3.50897	-4.70278	5.27106e-06	3.48873e-05	3.34304	4.716	48.18	14.69
GPCPD1	ENSG00000125772	26.3417	138.249	4.70255	5.27629e-06	3.49126e-05	3.36604	68.35	49.74	38.07
SLFN12L	ENSG00000205045	-19.6055	79.502	-4.70118	5.3078e-06	3.50987e-05	3.3369	16.82	38.61	28.37
PARD6G	ENSG00000178184	2.31894	17.9405	4.69991	5.33713e-06	3.52775e-05	3.35028	76.47	65.62	94.18
MAP1B	ENSG00000131711	0.462817	0.996823	4.6991	5.35586e-06	3.53917e-05	3.34608	77.46	80.31	78.68
STAU1	ENSG00000124214	13.246	70.0543	4.69904	5.35726e-06	3.53917e-05	3.36604	53.3	66.36	81.93
DNAJC5	ENSG00000101152	19.4235	119.458	4.69798	5.38187e-06	3.55353e-05	3.35523	60.58	56.07	5.588
WDR46	ENSG00000227057	-3.61216	23.6727	-4.69774	5.38758e-06	3.55635e-05	3.33577	26.42	35.47	51.73
GVINP1	ENSG00000254838	-52.7082	279.03	-4.69666	5.41279e-06	3.57108e-05	3.32163	42.71	31.97	20
ZSWIM5	ENSG00000162415	-0.758089	2.8984	-4.69638	5.41933e-06	3.57445e-05	3.32638	62.03	11.76	42.1
HADH	ENSG00000138796	-4.26769	25.1152	-4.69609	5.42616e-06	3.578e-05	3.31132	83.1	70.95	66.13
NUDCD3	ENSG00000015676	-9.67962	61.1686	-4.69352	5.48683e-06	3.61704e-05	3.3061	42.46	15.47	28.47
FBXO25	ENSG00000147364	-5.94193	24.6686	-4.69321	5.49428e-06	3.62003e-05	3.29644	65.74	58.27	49.17
CASTOR1	ENSG00000239282	-1.13807	3.68881	-4.6928	5.50394e-06	3.62543e-05	3.3007	47.99	2.802	46.96
C16orf54	ENSG00000185905	-39.1603	221.79	-4.69214	5.51987e-06	3.63496e-05	3.29286	4.096	57.06	7.538
CDH6	ENSG00000113361	0.353495	0.957336	4.69181	5.52764e-06	3.6391e-05	3.33246	67.71	89.27	84.3
SPTLC3	ENSG00000172296	3.30974	19.5534	4.69039	5.56179e-06	3.65964e-05	3.30503	87.98	70.56	56.3
CACTIN	ENSG00000105298	-3.87012	27.2102	-4.6876	5.62923e-06	3.70106e-05	3.27948	14.03	12.12	52.72
SCYL2	ENSG00000136021	10.0571	55.2405	4.68693	5.64562e-06	3.71074e-05	3.33933	47.92	34.5	96.31
PLOD2	ENSG00000152952	0.585611	1.02142	4.68593	5.6702e-06	3.72504e-05	3.29635	36.09	78.87	68.81
ZNF582	ENSG00000018869	-1.18581	4.02691	-4.68583	5.67267e-06	3.72567e-05	3.28488	51.7	21.38	48.11
GDF7	ENSG00000143869	-2.96145	8.27794	-4.6854	5.68304e-06	3.73149e-05	3.27743	67.51	68.22	84.73
CLSPN	ENSG00000092853	2.49608	9.324	4.68525	5.68674e-06	3.73293e-05	3.2892	87.99	80.17	91.15
CNGB1	ENSG00000070729	0.930421	1.17927	4.68487	5.69617e-06	3.73813e-05	3.34571	78.08	48.41	25.41
FNTA	ENSG00000168522	-12.1183	110.442	-4.68444	5.70676e-06	3.74359e-05	3.28729	95.85	73.65	93.16
FAM13A	ENSG00000138640	6.55754	26.4026	4.68435	5.70902e-06	3.74359e-05	3.27977	40.76	4.998	62.24
R3HCC1	ENSG00000104679	-2.35254	11.4104	-4.68423	5.71205e-06	3.74369e-05	3.26821	15.7	5.23	28.23
PUSL1	ENSG00000169972	-1.29128	5.60356	-4.68404	5.71661e-06	3.74559e-05	3.26083	12.95	9.72	36.57
EEF2KMT	ENSG00000118894	-1.46774	6.25945	-4.68383	5.7219e-06	3.74807e-05	3.25838	6.042	65.22	35.53
FYTTD1	ENSG00000122068	-7.92789	53.0057	-4.68327	5.73575e-06	3.75555e-05	3.25921	14.23	8.173	48.72
DNAL4	ENSG00000100246	-0.837483	4.84403	-4.68324	5.73636e-06	3.75555e-05	3.26476	47.26	83.66	54.09
FBXL15	ENSG00000107872	-1.89613	5.78467	-4.68241	5.75703e-06	3.76809e-05	3.25769	7.674	39.31	16.69
SAMD1	ENSG00000141858	-3.67579	17.2954	-4.68112	5.78917e-06	3.78782e-05	3.25891	47.3	41.1	54.43
ASCL5	ENSG00000232237	-0.297243	0.574268	-4.68043	5.80648e-06	3.79744e-05	3.24973	2.696	14.09	4.54
MRPS18B	ENSG00000204568	-3.25271	20.4379	-4.67992	5.81946e-06	3.80493e-05	3.26236	40.55	24.37	10.67
PHF20L1	ENSG00000129292	21.9297	119.592	4.67956	5.82832e-06	3.80971e-05	3.29801	54.65	7.039	64.68
IGHV3-21	ENSG00000211947	5.90583	14.6344	4.67913	5.83933e-06	3.8159e-05	3.32035	4.016	87.21	6.878
BFAR	ENSG00000103429	-5.9099	37.1773	-4.67665	5.9022e-06	3.85495e-05	3.23086	53.7	12.49	64.43
GADD45GIP1	ENSG00000179271	-3.10708	11.3	-4.67513	5.94103e-06	3.87827e-05	3.23272	39.34	16.39	50.81
TNRC18	ENSG00000182095	35.4675	150.61	4.67442	5.95933e-06	3.88919e-05	3.24391	66.37	4.963	22.02
MAFG	ENSG00000197063	4.25491	19.7431	4.67379	5.97559e-06	3.89877e-05	3.26832	61.91	42.46	81.14
RIC8A	ENSG00000177963	-6.97468	54.4986	-4.67209	6.01958e-06	3.92541e-05	3.21436	62.75	0.9322	63.14
KCTD3	ENSG00000136636	1.09494	4.56165	4.67196	6.02278e-06	3.92646e-05	3.22297	61.15	14.69	44.68
JADE1	ENSG00000077684	-7.61974	67.7202	-4.6713	6.04001e-06	3.93665e-05	3.21228	9.09	12.32	83.05
ZNF526	ENSG00000167625	-3.90119	35.478	-4.67085	6.0517e-06	3.94324e-05	3.20572	62.07	8.566	63.69
ZNF417	ENSG00000173480	-6.74645	37.6572	-4.66934	6.09136e-06	3.96803e-05	3.22089	12.25	7.145	23.25
CTSB	ENSG00000164733	80.1318	311.582	4.66751	6.13969e-06	3.99847e-05	3.2301	95.49	94.75	91.67
CAPS	ENSG00000105519	-5.53648	35.4172	-4.66632	6.17127e-06	4.01692e-05	3.2125	25.21	6.293	26.58
FMNL1	ENSG00000184922	86.1794	339.564	4.66518	6.20157e-06	4.03452e-05	3.20652	64.59	64.48	88.42
TARM1	ENSG00000248385	0.360205	0.608144	4.66497	6.20737e-06	4.03724e-05	3.28093	13.29	60.73	0.8062
FAM220A	ENSG00000178397	-1.78606	9.39126	-4.66273	6.26749e-06	4.0742e-05	3.16951	42.16	22.55	21.89
ZDHHC8	ENSG00000099904	-4.60751	19.8199	-4.66247	6.27463e-06	4.07777e-05	3.16676	94.46	36.72	61.58
ZSCAN18	ENSG00000121413	-6.40067	26.8595	-4.66106	6.31276e-06	4.09932e-05	3.16673	24.41	40.09	74.63
PMP22	ENSG00000109099	-0.767398	1.09961	-4.66071	6.32238e-06	4.10449e-05	3.16697	63.56	88.13	58.78
DUSP2	ENSG00000158050	-3.29655	8.85984	-4.66033	6.33262e-06	4.11007e-05	3.19537	81.73	64.36	85.88
PHKB	ENSG00000102893	9.49225	70.9226	4.66004	6.34046e-06	4.11408e-05	3.17593	62.66	27.19	56.52
ZNF43	ENSG00000198521	-4.70149	29.0751	-4.65987	6.34529e-06	4.11507e-05	3.16496	29.91	0.6349	50.17
MRPL10	ENSG00000159111	-4.25875	20.9631	-4.65921	6.36318e-06	4.12557e-05	3.16295	15.79	13.09	16.96
AGER	ENSG00000204305	3.8352	15.2948	4.65624	6.4451e-06	4.1765e-05	3.16362	94.13	96.84	96.51
TMEM119	ENSG00000183160	1.30014	3.257	4.65594	6.45348e-06	4.18083e-05	3.26048	24.54	79.69	33.41
CDK19	ENSG00000155111	8.19635	44.4038	4.65551	6.46562e-06	4.1876e-05	3.16096	94.28	67.96	99.62
CHAF1B	ENSG00000159259	1.72982	11.3949	4.65465	6.48947e-06	4.19975e-05	3.15683	67.21	37.26	67.38
TMEM45A	ENSG00000181458	58.6267	414.006	4.65456	6.49202e-06	4.20031e-05	3.15804	16.98	56.26	3.633
RASGRP3	ENSG00000152689	6.69379	51.3299	4.65374	6.51487e-06	4.21399e-05	3.14015	89.63	84.86	97.42
C4BPB	ENSG00000123843	1.3912	6.73615	4.65357	6.51975e-06	4.21524e-05	3.14498	50.14	83.92	39.94
SUPT7L	ENSG00000119760	-5.93472	38.0517	-4.65355	6.5202e-06	4.21524e-05	3.13357	13.56	17.94	78.25
ZNF253	ENSG00000256771	-5.13372	19.8102	-4.6528	6.54122e-06	4.22773e-05	3.15592	52.52	2.726	53.7
CHST10	ENSG00000115526	-1.0622	2.92376	-4.65021	6.61459e-06	4.27403e-05	3.13162	26.74	67.18	8.4
USP6	ENSG00000129204	2.74528	12.1917	4.64985	6.62483e-06	4.27953e-05	3.12887	63.34	46.79	51.66
EBF4	ENSG00000088881	-0.53603	0.851972	-4.64879	6.65518e-06	4.29801e-05	3.12578	36.37	38.26	65.71
KIFC3	ENSG00000140859	2.13132	5.95218	4.64681	6.71215e-06	4.33255e-05	3.12692	66.26	50.29	85.88
RPL3	ENSG00000100316	-282.074	782.928	-4.64637	6.72473e-06	4.33953e-05	3.10269	57.49	64.3	58.23
REM2	ENSG00000139890	3.60774	9.08678	4.64476	6.77153e-06	4.36539e-05	3.12676	71.79	54.87	82.19
ZNF783	ENSG00000204946	-5.04404	30.2611	-4.64358	6.80584e-06	4.38616e-05	3.09441	48.85	14.78	30.39
PIAS1	ENSG00000033800	21.4481	140.964	4.64332	6.81347e-06	4.38994e-05	3.15081	80.34	84.95	92.32
KIF13B	ENSG00000197892	9.07909	44.1753	4.64046	6.89784e-06	4.43968e-05	3.10593	71.59	16.2	87.22
TSEN15	ENSG00000198860	-4.33315	28.6569	-4.64025	6.90417e-06	4.4426e-05	3.08048	29.06	49.23	50.98
ZNF45	ENSG00000124459	-3.81752	19.4425	-4.63891	6.94379e-06	4.46345e-05	3.07501	22.57	1.764	31.59
FBXO46	ENSG00000177051	-4.18589	25.0756	-4.63819	6.96551e-06	4.47625e-05	3.08323	27.43	6.999	53.61
SLC25A6	ENSG00000169100	-48.9954	222.86	-4.63735	6.99047e-06	4.48996e-05	3.07303	83.12	85.08	68.24
SSU72	ENSG00000160075	-12.6123	111.906	-4.63716	6.9962e-06	4.49248e-05	3.0752	42.29	11.65	59.52
TAB1	ENSG00000100324	-5.18821	26.5889	-4.63692	7.00332e-06	4.49589e-05	3.07079	81.57	89.3	95.97
SLC22A4	ENSG00000197208	10.5961	23.1919	4.63685	7.00544e-06	4.49608e-05	3.12264	86.13	82.85	87.39
CEP68	ENSG00000011523	6.61874	65.5	4.63629	7.0223e-06	4.50457e-05	3.1462	46.68	11.74	64.36
CREBBP	ENSG00000005339	56.5931	243.255	4.63474	7.06928e-06	4.53353e-05	3.0685	94.1	90.65	98.14
RPL29	ENSG00000162244	-88.5509	298.865	-4.6344	7.07969e-06	4.53785e-05	3.05322	48.16	50.13	24.15
UBASH3B	ENSG00000154127	7.95716	38.3008	4.6344	7.07969e-06	4.53785e-05	3.06711	84.56	75.57	88.42
ADGRV1	ENSG00000164199	4.62548	29.5338	4.63221	7.14657e-06	4.57598e-05	3.07151	50.28	34.95	45
BST1	ENSG00000109743	22.6588	57.326	4.63209	7.15004e-06	4.57702e-05	3.08343	35.21	75.73	23.4
HMCN1	ENSG00000143341	0.606748	0.897146	4.63136	7.1727e-06	4.58915e-05	3.27706	56.68	82.32	32.09
SCN9A	ENSG00000169432	2.05336	11.4535	4.63061	7.1958e-06	4.60037e-05	3.05279	97.25	87.9	87.64
ANKRD44	ENSG00000065413	35.1844	345.745	4.63005	7.21298e-06	4.61016e-05	3.08836	53.74	53.84	87.76
EPDR1	ENSG00000086289	0.405177	0.919861	4.62832	7.26683e-06	4.64091e-05	3.07332	60.19	36.57	34.34
RECK	ENSG00000122707	-1.5919	8.57246	-4.62809	7.27388e-06	4.6431e-05	3.02939	74.13	78.65	86.96
NCOA1	ENSG00000084676	27.0269	142.217	4.62695	7.30947e-06	4.66461e-05	3.05988	95.52	80.1	98.57
MRM1	ENSG00000278619	-1.40652	6.11855	-4.62635	7.32834e-06	4.67384e-05	3.02593	12.93	4.595	23.73
ZBTB33	ENSG00000177485	-7.66157	35.5331	-4.62631	7.32959e-06	4.67384e-05	3.02132	65.16	60.25	91.22
RPL37A	ENSG00000197756	-90.1657	308.771	-4.62573	7.34787e-06	4.68429e-05	3.02121	39.77	32.5	24.45
RBM48	ENSG00000127993	-2.9904	23.902	-4.62543	7.35719e-06	4.68903e-05	3.01712	13.23	32.55	31.02
ZNF468	ENSG00000204604	-5.20796	33.8592	-4.62511	7.3674e-06	4.69432e-05	3.02647	32.67	2.157	60
OR10K1	ENSG00000173285	4.8044	27.0131	4.62505	7.36928e-06	4.69432e-05	3.01526	28.36	4.878	13.16
TMC7	ENSG00000170537	1.04894	7.79332	4.6244	7.38989e-06	4.70623e-05	3.03098	18.26	10.71	9.775
NEDD4	ENSG00000069869	29.2431	202.356	4.62403	7.40159e-06	4.71248e-05	3.04724	89.19	80.76	90.88
SBDS	ENSG00000126524	-5.06908	16.0752	-4.62352	7.41761e-06	4.72024e-05	3.00757	41.85	34.82	39.1
GLT1D1	ENSG00000151948	39.3873	75.4256	4.62323	7.42691e-06	4.72495e-05	3.02204	7.18	24.96	12.47
CMPK1	ENSG00000162368	-12.8821	59.5097	-4.6207	7.50776e-06	4.77393e-05	2.99648	51.84	37.22	18.59
JMJD7-PLA2G4B	ENSG00000168970	-5.03594	28.4181	-4.6193	7.55301e-06	4.80047e-05	3.00711	54.67	16.94	59.02
MYBL2	ENSG00000101057	7.95571	18.19	4.61929	7.55336e-06	4.80047e-05	3.04757	89.08	62.23	93.22
CBY1	ENSG00000100211	-0.841893	4.02242	-4.61918	7.55695e-06	4.80151e-05	3.01726	82.7	57.03	66.67
ATP2A2	ENSG00000174437	10.5015	80.1167	4.61904	7.56151e-06	4.80318e-05	3.0282	93.56	93	92.81
PELI2	ENSG00000139946	16.4068	55.5931	4.61871	7.5723e-06	4.8088e-05	3.00845	53.11	56.06	84.29
PGF	ENSG00000119630	2.43124	18.1397	4.61864	7.57455e-06	4.809e-05	3.00972	97.49	99.8	97.25
ARF6	ENSG00000165527	-16.669	139.634	-4.61787	7.59946e-06	4.82357e-05	3.01424	77.56	81.32	82.03
CALHM1	ENSG00000185933	-0.299696	0.685485	-4.61706	7.62575e-06	4.83778e-05	2.98745	65.47	32.92	27.08
RPP21	ENSG00000241370	-1.35684	5.10382	-4.6165	7.6443e-06	4.84706e-05	2.98769	21.37	0.6954	27.61
DMC1	ENSG00000100206	2.80349	17.9783	4.61559	7.67404e-06	4.86344e-05	2.99343	67.77	64.09	72.38
LGALSL	ENSG00000119862	5.90921	14.0279	4.61542	7.67958e-06	4.8657e-05	2.99161	25.04	27.08	18.46
CR2	ENSG00000117322	4.0863	13.7142	4.61507	7.69096e-06	4.87166e-05	2.9941	71	97.28	82.48
ATP6V1A	ENSG00000114573	21.8543	86.6995	4.61409	7.72331e-06	4.89091e-05	2.9924	91.46	90.1	76.21
ERMAP	ENSG00000164010	3.16501	19.686	4.61373	7.73525e-06	4.89596e-05	3.0288	16.72	68.64	64.1
RBMS1	ENSG00000153250	17.002	124.235	4.61297	7.76053e-06	4.91071e-05	3.00043	58.94	83.04	64.99
SNRPC	ENSG00000124562	-3.15104	14.4574	-4.61231	7.78228e-06	4.92321e-05	2.97921	12.17	23.9	12.03
DNASE1L3	ENSG00000163687	-0.582801	1.44124	-4.61148	7.81016e-06	4.93707e-05	2.9651	44.33	75.22	19.23
KLHDC8A	ENSG00000162873	0.679508	1.34482	4.61113	7.82177e-06	4.94314e-05	3.03473	27.69	43.13	28.43
OTUD7B	ENSG00000264522	-3.05867	20.1386	-4.6106	7.83965e-06	4.95191e-05	2.97618	57.95	78.74	85.43
EVI5	ENSG00000067208	6.10511	22.9493	4.6103	7.84965e-06	4.95697e-05	2.98028	33.46	22.27	54.81
SDCCAG8	ENSG00000054282	4.1763	26.7855	4.61017	7.85384e-06	4.95835e-05	2.96912	79.5	75.93	78.76
TRIQK	ENSG00000205133	2.55023	12.0308	4.61002	7.85887e-06	4.96026e-05	2.97765	22.39	7.735	21.77
MRPS12	ENSG00000128626	-2.00101	8.52596	-4.60904	7.89207e-06	4.97994e-05	2.95675	45.33	4.737	30.22
RIC3	ENSG00000166405	-3.13961	11.8467	-4.60799	7.9275e-06	5.00103e-05	2.95272	65.93	36.83	16.83
RHOBTB2	ENSG00000008853	-7.36721	28.4151	-4.60647	7.97934e-06	5.03245e-05	2.9468	75.66	67.01	93.32
MRPS31	ENSG00000102738	-2.69754	13.1228	-4.60638	7.98213e-06	5.03293e-05	2.94793	45.5	26.43	49.08
ZNF773	ENSG00000152439	-2.56725	11.6609	-4.60594	7.99738e-06	5.04126e-05	2.95169	29.85	0.9171	26.97
PIGU	ENSG00000101464	-1.62147	7.40633	-4.60545	8.0139e-06	5.05039e-05	2.94013	56.75	30.55	25.75
GORASP2	ENSG00000115806	-5.79383	37.8365	-4.6046	8.04329e-06	5.06762e-05	2.97444	49.81	17.76	43.57
SNX13	ENSG00000071189	13.1977	71.0743	4.60446	8.04803e-06	5.06902e-05	2.97819	60.3	5.311	61.93
FKBP15	ENSG00000119321	31.7374	155.61	4.60441	8.0496e-06	5.06902e-05	2.94383	41.7	1.512	53.02
HAPLN3	ENSG00000140511	-6.69929	22.4883	-4.60421	8.05647e-06	5.07017e-05	2.9494	10.47	80.6	29.4
USP44	ENSG00000136014	-1.43375	3.29365	-4.60421	8.05647e-06	5.07017e-05	2.93158	28.71	80.44	81.84
ZBED2	ENSG00000177494	-2.80821	11.1612	-4.60402	8.0633e-06	5.07248e-05	2.94297	1.683	26.56	20.34
MTHFSD	ENSG00000103248	-2.91032	19.4675	-4.60315	8.09332e-06	5.09008e-05	2.96172	31.82	18.42	31.78
KPNA1	ENSG00000114030	10.1413	89.4794	4.60113	8.16337e-06	5.13283e-05	2.99135	76.2	74.39	75.64
IRF2BP1	ENSG00000170604	-3.18504	16.1511	-4.60053	8.18435e-06	5.14341e-05	2.91717	25.47	7.236	63.59
PHLDB3	ENSG00000176531	-1.62753	7.22129	-4.60006	8.2006e-06	5.15148e-05	2.91793	36.46	55.98	20.98
NCAPH2	ENSG00000025770	-2.47845	18.3219	-4.60004	8.20135e-06	5.15148e-05	2.94026	71.54	30.93	75.21
TMEM86A	ENSG00000151117	-1.591	4.75388	-4.59928	8.22808e-06	5.16696e-05	2.9127	8.823	9.397	10.38
TRAPPC2L	ENSG00000167515	-2.76414	12.6353	-4.59846	8.25697e-06	5.18379e-05	2.92213	38.44	65.36	14.1
CASP8AP2	ENSG00000118412	-7.46314	44.5877	-4.59605	8.34222e-06	5.23332e-05	2.89778	71.09	50.03	88.81
DCAF4L1	ENSG00000182308	0.599278	1.8715	4.59593	8.34651e-06	5.23469e-05	2.96894	53.59	54.65	23.78
GPA33	ENSG00000143167	-3.31741	10.4163	-4.59547	8.36298e-06	5.24152e-05	2.90116	10.06	85.46	27.71
HHLA1	ENSG00000132297	3.68406	17.3805	4.59528	8.36976e-06	5.24396e-05	2.91811	36.29	24.56	35.22
HCN2	ENSG00000099822	-0.502473	1.20877	-4.59484	8.38551e-06	5.25239e-05	2.89761	96.46	88.01	84.96
POLR2F	ENSG00000100142	-2.82595	27.7227	-4.59478	8.38745e-06	5.25239e-05	2.90525	74.67	45.51	65.88
PRR19	ENSG00000188368	1.33573	9.80755	4.59462	8.3932e-06	5.2536e-05	2.90896	8.994	53.11	18.49
C11orf21	ENSG00000110665	-24.5948	110.649	-4.59461	8.39362e-06	5.2536e-05	2.89416	5.759	53.64	8.642
ZNF34	ENSG00000196378	-1.10314	4.68849	-4.59395	8.41718e-06	5.26568e-05	2.90697	51.13	0.6752	46.8
CES3	ENSG00000172828	1.65149	11.8286	4.59363	8.42876e-06	5.27066e-05	2.9385	84.08	71.61	49.04
BTG1	ENSG00000133639	-59.8711	374.549	-4.59313	8.4468e-06	5.28021e-05	2.89024	71.12	26.75	66.66
NDUFA11	ENSG00000174886	-6.67956	32.4478	-4.59272	8.46163e-06	5.28814e-05	2.89779	99.43	80.26	59.01
HYAL4	ENSG00000106302	0.400512	0.722505	4.59233	8.47583e-06	5.29568e-05	2.90803	59.41	70.75	23.89
GADD45G	ENSG00000130222	0.406837	0.784928	4.59222	8.47966e-06	5.29598e-05	2.89208	81.71	79.28	94.18
MAP1A	ENSG00000166963	3.18554	7.54379	4.59215	8.48207e-06	5.29598e-05	2.92367	82.31	47.22	42.13
ACOT11	ENSG00000162390	3.75574	27.4342	4.59213	8.48273e-06	5.29598e-05	2.89112	54.03	20.51	44.24
DACT3	ENSG00000197380	1.93857	14.5608	4.59189	8.49167e-06	5.29846e-05	2.88441	67.75	55.63	74.11
N6AMT1	ENSG00000156239	-3.28506	12.7471	-4.59118	8.51728e-06	5.30953e-05	2.88113	52.35	48.94	64.89
LAMB1	ENSG00000091136	1.08035	4.30317	4.58935	8.58421e-06	5.34855e-05	2.87598	80.36	94.57	76.39
CHORDC1	ENSG00000110172	-8.99886	55.1126	-4.589	8.5967e-06	5.35364e-05	2.87871	62.11	21.97	74.67
FZD3	ENSG00000104290	-1.99026	11.5091	-4.58854	8.61367e-06	5.36028e-05	2.87282	84.45	83.73	81.79
ZNF107	ENSG00000196247	-10.9831	50.8792	-4.58854	8.61384e-06	5.36028e-05	2.87665	22.96	11.01	14.62
BEST3	ENSG00000127325	0.38866	1.19944	4.58816	8.62758e-06	5.36747e-05	2.92391	69.89	56.94	76.18
ST3GAL1	ENSG00000008513	-22.2702	187.839	-4.58808	8.63046e-06	5.36792e-05	2.86978	29.8	83.8	19.48
IZUMO1	ENSG00000182264	0.722625	3.12379	4.58726	8.66094e-06	5.38553e-05	2.86741	52.18	92.77	22.88
PHF12	ENSG00000109118	15.7012	147.638	4.58695	8.67239e-06	5.39129e-05	2.88251	49	0.3477	50.99
KCTD4	ENSG00000180332	0.418334	1.21023	4.58671	8.6813e-06	5.39423e-05	2.87963	69.74	73.02	13.44
ZBTB41	ENSG00000177888	-4.61389	20.9	-4.58622	8.69931e-06	5.40396e-05	2.87128	19.57	1.668	68.74
LPGAT1	ENSG00000123684	37.3104	146.888	4.58518	8.73795e-06	5.4266e-05	2.85772	38.34	49.99	10.93
TBC1D4	ENSG00000136111	-13.9311	39.0259	-4.58497	8.74576e-06	5.43009e-05	2.85036	87.37	55.52	94.24
SLC4A1AP	ENSG00000163798	2.67895	26.2148	4.58465	8.75757e-06	5.4347e-05	2.88953	51.48	3.23	56.17
SPC24	ENSG00000161888	1.36171	7.10315	4.5842	8.77436e-06	5.44375e-05	2.86918	40.07	12.88	65.3
CXCL10	ENSG00000169245	0.950864	1.76038	4.58332	8.80752e-06	5.46159e-05	2.94772	93.21	99.53	88.05
TSR3	ENSG00000007520	-2.86212	13.4903	-4.58305	8.81748e-06	5.46503e-05	2.86895	28.83	12.15	22.33
BBS10	ENSG00000179941	-2.50415	11.6474	-4.58259	8.83504e-06	5.47317e-05	2.84102	51.12	50.77	64.05
MEGF9	ENSG00000106780	107.453	284.532	4.58139	8.87995e-06	5.49722e-05	2.86358	31.88	17.75	31
MT1X	ENSG00000187193	-1.17741	3.71582	-4.58134	8.88206e-06	5.49722e-05	2.84396	75.49	79.03	67.39
RPL10A	ENSG00000198755	-84.6514	261.319	-4.58128	8.88433e-06	5.49722e-05	2.83661	57.86	56.74	49.99
CAMK1	ENSG00000134072	-4.46729	15.8535	-4.58094	8.89695e-06	5.50327e-05	2.84846	86.27	64.12	97.28
GTF2I	ENSG00000263001	15.8469	129.132	4.58088	8.89944e-06	5.50343e-05	2.85849	83.23	61.41	90.43
NME8	ENSG00000086288	1.89086	3.17998	4.58002	8.93197e-06	5.52079e-05	2.86856	57.9	64.65	29.17
PDE4C	ENSG00000105650	2.33505	15.6884	4.57909	8.96754e-06	5.53863e-05	2.85184	94.9	75.7	89.78
UPP1	ENSG00000183696	14.6956	53.0066	4.57847	8.99135e-06	5.55056e-05	2.93287	76.11	73.36	18.83
FAM20A	ENSG00000108950	7.37617	26.0662	4.57776	9.01844e-06	5.56452e-05	2.88945	11.04	70.86	26.34
ADAMTS5	ENSG00000154736	-0.614554	1.04257	-4.57699	9.04776e-06	5.58122e-05	2.82093	91.73	94.99	76.74
ADCY2	ENSG00000078295	1.4421	8.5014	4.57526	9.11481e-06	5.61698e-05	2.83275	88.08	58.61	63.04
ALKBH8	ENSG00000137760	-2.52672	11.2151	-4.57518	9.11798e-06	5.61754e-05	2.81262	32.67	41.82	55.99
TLDC2	ENSG00000101342	3.83727	17.9024	4.57484	9.13126e-06	5.62292e-05	2.88721	8.465	1.275	6.369
SZT2	ENSG00000198198	13.1016	123.214	4.57431	9.1517e-06	5.63411e-05	2.81987	38.83	58.76	35.27
ZSCAN25	ENSG00000197037	-4.96623	36.431	-4.57407	9.16107e-06	5.63847e-05	2.83599	28.67	21.17	55.14
FAM161B	ENSG00000156050	-1.19402	7.17557	-4.57372	9.17457e-06	5.64538e-05	2.84752	42.33	15.43	41.22
CLEC10A	ENSG00000132514	-2.76302	6.66492	-4.57275	9.21274e-06	5.66606e-05	2.8216	53.03	93.31	44.1
SEC24A	ENSG00000113615	4.77804	31.5324	4.57119	9.2739e-06	5.69963e-05	2.83775	44.24	67.33	27.41
EPHB1	ENSG00000154928	8.84503	26.9507	4.57118	9.27425e-06	5.69963e-05	2.81004	98.03	96.75	98.73
KIF21A	ENSG00000139116	-2.77496	7.53238	-4.57098	9.28235e-06	5.70178e-05	2.84247	64.39	52.19	66.46
PIGM	ENSG00000143315	-3.20642	19.21	-4.57005	9.31899e-06	5.72287e-05	2.81416	36.5	14.39	41.45
MED22	ENSG00000148297	-7.95912	57.3589	-4.56849	9.38074e-06	5.75937e-05	2.79706	64.77	0.5895	29.19
VIL1	ENSG00000127831	1.33283	3.70201	4.56835	9.38669e-06	5.76159e-05	2.84449	83.99	94.94	78.27
CAB39	ENSG00000135932	21.5656	131.225	4.56817	9.39354e-06	5.76437e-05	2.83779	37.93	21.16	83.13
CRYL1	ENSG00000165475	-1.65607	6.89732	-4.56807	9.39772e-06	5.7655e-05	2.80149	31.77	10.77	37.4
RGMA	ENSG00000182175	2.5937	11.3963	4.56715	9.43439e-06	5.78657e-05	2.81534	87.34	90.16	88.72
GPX4	ENSG00000167468	-11.1693	56.8654	-4.56637	9.46577e-06	5.80361e-05	2.79895	88.8	49.84	75.94
LATS2	ENSG00000150457	5.20957	20.2369	4.5663	9.46859e-06	5.80361e-05	2.79326	90.13	83.51	99.03
CLEC6A	ENSG00000205846	0.49372	0.825175	4.56609	9.47724e-06	5.80709e-05	2.83195	85.15	97.18	55.41
PRKAB2	ENSG00000131791	-3.50908	19.6469	-4.56597	9.48168e-06	5.80838e-05	2.77649	89.15	72.36	94.5
PICALM	ENSG00000073921	75.1371	277.971	4.56492	9.52445e-06	5.83259e-05	2.8027	55.9	75.71	71.58
KIAA1614	ENSG00000135835	1.95743	9.16722	4.56488	9.52591e-06	5.83259e-05	2.80419	46.77	11.46	92.89
SMPD3	ENSG00000103056	-12.292	31.0771	-4.56299	9.60265e-06	5.87522e-05	2.78529	79.46	84.8	72.62
MRPL18	ENSG00000112110	-2.97917	13.7324	-4.56199	9.6434e-06	5.8987e-05	2.76876	37.51	32.1	6.641
SPP1	ENSG00000118785	-0.333489	0.51669	-4.56172	9.65449e-06	5.90249e-05	2.78553	93.29	99.88	94.38
RAB1A	ENSG00000138069	8.56065	49.9545	4.56167	9.65676e-06	5.90249e-05	2.80021	34.96	49.75	33.94
EIF3H	ENSG00000147677	-23.566	103.797	-4.56131	9.67116e-06	5.90965e-05	2.75501	58.63	56.89	53.92
PPP2R1A	ENSG00000105568	-9.60999	97.2729	-4.56126	9.67324e-06	5.90965e-05	2.7923	88.12	85.44	93.25
CENPF	ENSG00000117724	2.25437	8.20947	4.56069	9.69697e-06	5.92269e-05	2.80803	75.34	76.78	92.58
EMD	ENSG00000102119	-3.37693	18.187	-4.55908	9.7633e-06	5.95879e-05	2.76938	61.67	82	71.57
LRRTM4	ENSG00000176204	1.16934	4.84253	4.557	9.8499e-06	6.00744e-05	2.75257	42.05	44.62	35.38
MRPS34	ENSG00000074071	-3.77114	18.5015	-4.55699	9.85029e-06	6.00744e-05	2.76672	44.87	49.35	44.81
LYNX1	ENSG00000180155	-1.59744	2.66853	-4.55685	9.85595e-06	6.00941e-05	2.74313	71.51	22.42	41.47
ARF3	ENSG00000134287	22.7639	109.362	4.55646	9.87224e-06	6.0163e-05	2.78178	70.83	37.9	47.66
NDUFA3	ENSG00000170906	-4.26244	22.4186	-4.55641	9.87454e-06	6.0163e-05	2.74267	98.45	71.46	61.01
GPAM	ENSG00000119927	-1.68877	9.11171	-4.55537	9.91816e-06	6.0414e-05	2.74164	78.73	49.68	38.92
ARHGEF12	ENSG00000196914	18.0804	81.5606	4.55491	9.93744e-06	6.04928e-05	2.75731	76.86	53.63	86.26
NAT9	ENSG00000109065	-2.66013	17.5614	-4.55455	9.95251e-06	6.05636e-05	2.73506	51.97	23.8	33.27
MSH5	ENSG00000204410	3.07933	28.0085	4.55397	9.97699e-06	6.06977e-05	2.73164	73.4	12.87	80.54
CA12	ENSG00000074410	0.433073	0.966205	4.55328	1.00063e-05	6.08458e-05	2.81594	99.39	92.65	92.24
CLRN1	ENSG00000163646	0.356241	0.678555	4.55288	1.00232e-05	6.09192e-05	2.83125	15.41	85.37	14.34
TRIO	ENSG00000038382	13.0423	54.75	4.55271	1.00308e-05	6.09353e-05	2.72707	85.97	53.82	94.09
SGF29	ENSG00000176476	-2.27153	13.165	-4.55219	1.00527e-05	6.10382e-05	2.72585	31.89	5.553	27.21
ATP6V1B2	ENSG00000147416	74.543	260.238	4.55123	1.00939e-05	6.12732e-05	2.73746	77.22	85.58	57.23
ZMYM2	ENSG00000121741	12.717	93.9702	4.55072	1.01154e-05	6.1374e-05	2.71886	84.62	81.61	91.67
C14orf119	ENSG00000179933	-4.00265	27.4339	-4.55003	1.01453e-05	6.15401e-05	2.74033	44.96	34.33	13.01
PATL1	ENSG00000166889	12.7107	55.7303	4.54986	1.01525e-05	6.15686e-05	2.77238	46.67	35.3	66.17
PDLIM4	ENSG00000131435	0.493495	0.844852	4.5486	1.02067e-05	6.18825e-05	2.76554	35.17	3.704	57.67
PDLIM7	ENSG00000196923	14.4997	40.1724	4.54829	1.02201e-05	6.19485e-05	2.74006	63.09	81.21	94.07
MON1A	ENSG00000164077	-1.59734	8.51627	-4.54799	1.02334e-05	6.20137e-05	2.70552	37.44	5.25	40.72
PANK2	ENSG00000125779	10.6012	71.4779	4.54779	1.0242e-05	6.20506e-05	2.70384	51.16	58.29	60.62
PTX3	ENSG00000163661	0.556037	1.10056	4.54758	1.02509e-05	6.20897e-05	2.80857	66.19	94.54	76.79
COX11	ENSG00000166260	-4.88589	23.2897	-4.54585	1.03263e-05	6.25157e-05	2.69458	67.88	3.195	14.54
SCD5	ENSG00000145284	3.16454	23.1866	4.54558	1.03382e-05	6.25726e-05	2.69749	63.24	53.61	10.02
CORO1C	ENSG00000110880	19.9847	100.439	4.54291	1.04556e-05	6.32365e-05	2.71728	38.39	51.96	68.06
SMPDL3A	ENSG00000172594	1.6396	3.50493	4.5416	1.05137e-05	6.35417e-05	2.69994	46.17	62.47	22.83
TRAPPC8	ENSG00000153339	11.5901	75.6773	4.54152	1.05174e-05	6.35483e-05	2.68418	21.88	2.57	43.65
FXYD2	ENSG00000137731	-0.759118	1.58102	-4.54133	1.05258e-05	6.35834e-05	2.67807	96.79	80.5	80.68
HRH4	ENSG00000134489	-4.64859	10.0953	-4.54073	1.05526e-05	6.37142e-05	2.67684	97.09	87.62	64.29
GBF1	ENSG00000107862	9.25003	53.2916	4.53844	1.06552e-05	6.43022e-05	2.67697	38.45	53.1	40.51
SDAD1	ENSG00000198301	-4.52895	27.8471	-4.53812	1.06695e-05	6.43733e-05	2.6672	15.74	0.5643	41.2
COX15	ENSG00000014919	4.52417	32.4538	4.53772	1.0688e-05	6.44689e-05	2.71988	81.75	23.67	50.64
AGBL5	ENSG00000084693	-3.69237	18.5644	-4.5372	1.07111e-05	6.45761e-05	2.65879	36.65	22.99	19.5
RBCK1	ENSG00000125826	14.9633	77.1304	4.53715	1.07136e-05	6.45761e-05	2.70341	61.26	60.41	87.24
WIPF2	ENSG00000171475	11.9674	76.8284	4.53692	1.07242e-05	6.46244e-05	2.66451	36.02	76.42	84.53
PLPP6	ENSG00000205808	-2.29708	10.6203	-4.53451	1.08338e-05	6.5237e-05	2.64599	37.83	13.16	35.13
SLC25A42	ENSG00000181035	-3.71229	22.1831	-4.53386	1.08637e-05	6.54014e-05	2.65446	49.91	19.33	18.09
ADAM10	ENSG00000137845	33.0441	179.416	4.53371	1.08706e-05	6.5427e-05	2.6641	94.21	97.75	93.16
RREB1	ENSG00000124782	11.1755	116.017	4.5319	1.09541e-05	6.58976e-05	2.6646	68.71	18.1	84.53
OMD	ENSG00000127083	0.397077	0.670118	4.53113	1.09894e-05	6.60779e-05	2.65785	19.18	71.89	28.27
MLKL	ENSG00000168404	16.0826	64.2869	4.53092	1.09993e-05	6.61215e-05	2.65875	93.97	88.26	99.04
PDE2A	ENSG00000186642	0.836852	1.58741	4.53039	1.10243e-05	6.62553e-05	2.67273	96.82	79.61	88.06
CTU2	ENSG00000174177	-1.50839	7.103	-4.52994	1.10452e-05	6.63651e-05	2.65236	31.81	17.11	49.24
ZFP64	ENSG00000020256	-2.32225	12.8196	-4.52817	1.11277e-05	6.68444e-05	2.65847	54.81	15.2	74.82
GJA4	ENSG00000187513	0.272567	0.622616	4.52777	1.11466e-05	6.69415e-05	2.65386	92.03	88.72	68.64
ENTPD2	ENSG00000054179	-0.312598	0.445579	-4.52651	1.1206e-05	6.72331e-05	2.63144	91.54	75.04	55.11
SLC15A3	ENSG00000110446	12.6845	44.8508	4.52605	1.12278e-05	6.7348e-05	2.63975	78.23	59.26	82.62
CORIN	ENSG00000145244	1.45259	3.19201	4.52579	1.12402e-05	6.7406e-05	2.76237	55.84	75.76	66.48
CDPF1	ENSG00000205643	-0.897799	3.88227	-4.52551	1.12534e-05	6.74686e-05	2.61229	2.64	28.06	61.17
CHCHD6	ENSG00000159685	-0.691162	2.38882	-4.52476	1.12893e-05	6.76674e-05	2.61137	49.54	27.82	1.92
ERRFI1	ENSG00000116285	-0.359789	1.07207	-4.52463	1.12952e-05	6.76864e-05	2.62496	81.79	85.37	83.82
TMEM9	ENSG00000116857	-1.99169	7.74407	-4.52432	1.13101e-05	6.77433e-05	2.61151	17.97	27.67	7.478
PPP5C	ENSG00000011485	-5.1176	27.2216	-4.52378	1.13359e-05	6.78813e-05	2.61967	78.11	67.7	96.34
PORCN	ENSG00000102312	-1.16721	4.00001	-4.52248	1.13983e-05	6.82382e-05	2.61991	72.36	75.89	58.68
PPIAL4G	ENSG00000236334	-4.45093	18.1931	-4.52153	1.14439e-05	6.84784e-05	2.59777	11.08	45.18	4.747
TRAF4	ENSG00000076604	-3.51278	13.0073	-4.52147	1.1447e-05	6.84804e-05	2.59565	72.92	63.12	91.27
GEMIN4	ENSG00000179409	-4.87838	24.9696	-4.52061	1.14886e-05	6.86794e-05	2.59458	63.27	58.03	70.43
BUB1	ENSG00000169679	2.58331	5.73179	4.51996	1.152e-05	6.88501e-05	2.66382	94.08	90.38	99.02
GPR137B	ENSG00000077585	-2.67119	11.2468	-4.51971	1.15324e-05	6.89076e-05	2.59376	35.55	43.21	28.29
ARHGEF3	ENSG00000163947	-20.1563	106.859	-4.51957	1.15392e-05	6.8932e-05	2.60566	38.42	6.747	84.55
CLCN4	ENSG00000073464	4.90905	12.2994	4.5189	1.15719e-05	6.90941e-05	2.63321	67.86	46.54	65.79
DHCR24	ENSG00000116133	3.00434	8.50978	4.51773	1.1629e-05	6.93848e-05	2.62876	84.74	79.3	59.76
TRIM58	ENSG00000162722	102.315	184.24	4.51747	1.16417e-05	6.9427e-05	2.65496	21.18	34.75	30.3
USF1	ENSG00000158773	10.5595	58.0623	4.51582	1.1723e-05	6.98783e-05	2.5848	64.84	38.75	90.73
TNFAIP8L2	ENSG00000163154	-6.45211	37.8652	-4.51551	1.17383e-05	6.99527e-05	2.5737	77.71	78.42	1.28
INPP5D	ENSG00000168918	40.6443	262.397	4.51542	1.17427e-05	6.9962e-05	2.57496	94.69	99.11	96.91
VCPIP1	ENSG00000175073	30.368	153.387	4.51288	1.1869e-05	7.06461e-05	2.59808	66.37	27.61	73.29
LINC00311	ENSG00000179219	0.812273	4.07499	4.51279	1.18734e-05	7.06555e-05	2.56832	4.611	49.77	8.113
GUCY1B1	ENSG00000061918	2.63497	6.18544	4.5117	1.1928e-05	7.09465e-05	2.58882	96.33	20.43	88.18
NUDT7	ENSG00000140876	-0.579083	2.11305	-4.51034	1.19966e-05	7.13375e-05	2.57576	66.56	36.87	6.712
SYBU	ENSG00000147642	-0.425195	0.839885	-4.50916	1.20564e-05	7.1641e-05	2.5548	60.33	63.58	38.29
LEPR	ENSG00000116678	2.8375	9.33985	4.50876	1.20767e-05	7.17391e-05	2.55295	94.3	98.39	96.99
SLC7A6	ENSG00000103064	-19.6775	102.313	-4.50872	1.20786e-05	7.17391e-05	2.55265	60.16	70.99	69.7
CEP78	ENSG00000148019	-15.5898	56.3726	-4.5086	1.20849e-05	7.17589e-05	2.56733	77.63	41.03	65.69
SMTN	ENSG00000183963	1.57217	5.30434	4.50564	1.22366e-05	7.2571e-05	2.58064	63.18	80.71	69.42
ZBTB26	ENSG00000171448	-2.1491	13.542	-4.50349	1.23476e-05	7.31962e-05	2.55513	18.16	34.66	29.41
ZNF234	ENSG00000263002	-3.81677	21.6437	-4.50295	1.23758e-05	7.33103e-05	2.52025	25.01	0.3124	31.89
DHRS3	ENSG00000162496	-4.80086	14.6789	-4.50262	1.23928e-05	7.3394e-05	2.51988	40.64	17.42	36.1
TNFSF10	ENSG00000121858	59.9103	163.77	4.50207	1.24213e-05	7.35449e-05	2.56973	90.2	98.82	97.01
FAAP20	ENSG00000162585	-6.44426	38.3751	-4.50151	1.24509e-05	7.37026e-05	2.51624	43.42	8.511	54.76
POLR3D	ENSG00000168495	-3.52508	27.3055	-4.50093	1.2481e-05	7.38505e-05	2.52567	63.72	24.01	32.44
MCMBP	ENSG00000197771	10.4753	69.2674	4.50092	1.24819e-05	7.38505e-05	2.55945	71.29	9.836	74.04
AKT2	ENSG00000105221	-11.1587	118.713	-4.50007	1.25265e-05	7.4079e-05	2.51994	97.93	93.92	99.4
UBA2	ENSG00000126261	-11.0369	54.421	-4.49985	1.25381e-05	7.41303e-05	2.5102	75.1	50.55	52.39
ABCC3	ENSG00000108846	5.30462	19.3442	4.49894	1.25862e-05	7.43615e-05	2.52682	89.21	76.73	92.98
PLXDC1	ENSG00000161381	-5.62562	16.8459	-4.49751	1.26617e-05	7.47655e-05	2.50405	48.88	50.65	43.36
CSRP1	ENSG00000159176	-6.98787	37.8134	-4.49723	1.26766e-05	7.48239e-05	2.52625	50.98	66.12	53.83
BNIPL	ENSG00000163141	1.15971	5.25338	4.49668	1.27061e-05	7.49626e-05	2.52485	65.14	53.45	46.49
CCT4	ENSG00000115484	-12.3303	62.4016	-4.49642	1.27202e-05	7.50274e-05	2.49478	81.4	78.96	74.37
MCOLN2	ENSG00000153898	-3.22102	9.90699	-4.49504	1.2794e-05	7.54448e-05	2.54349	67.26	45.04	78.44
PREX1	ENSG00000124126	115.245	436.539	4.49469	1.2813e-05	7.5539e-05	2.51859	72.74	40.36	90.63
TRUB1	ENSG00000165832	-2.30777	9.46102	-4.4945	1.28228e-05	7.55788e-05	2.48638	13.27	19.64	31.36
HRAS	ENSG00000174775	-1.26937	5.88527	-4.49421	1.28386e-05	7.56539e-05	2.51293	96.41	96.19	97.97
TSN	ENSG00000211460	-5.61587	32.1683	-4.4938	1.28607e-05	7.57482e-05	2.48792	66.64	6.334	11.33
CDC45	ENSG00000093009	0.570668	1.13362	4.49282	1.29139e-05	7.60436e-05	2.50897	84.86	78.05	89.68
CCDC167	ENSG00000198937	-1.50232	5.14299	-4.49242	1.29354e-05	7.61248e-05	2.48494	49.97	37.41	21
NFAT5	ENSG00000102908	25.474	162.609	4.49204	1.29564e-05	7.6203e-05	2.52826	84.28	75.45	90.41
SLF1	ENSG00000133302	3.71926	16.5315	4.49173	1.29731e-05	7.62829e-05	2.51319	52.61	2.847	63.23
BCAP31	ENSG00000185825	-6.19189	52.4004	-4.49091	1.30179e-05	7.65282e-05	2.52501	70.73	60.1	46.47
ITGB1BP1	ENSG00000119185	-4.87272	27.5841	-4.49062	1.30334e-05	7.66015e-05	2.47285	26.32	64.2	62.81
AJAP1	ENSG00000196581	-2.36302	4.22611	-4.48993	1.30713e-05	7.67876e-05	2.48045	52.16	65.85	44.02
IQSEC1	ENSG00000144711	54.4653	270.724	4.48986	1.30753e-05	7.6793e-05	2.48226	27.64	34.97	88.73
STAM2	ENSG00000115145	5.413	34.39	4.48921	1.31111e-05	7.69669e-05	2.5101	72.09	86.05	91.3
FAM124A	ENSG00000150510	0.638097	2.15426	4.48904	1.31204e-05	7.70031e-05	2.51579	17.64	13.54	42.06
SLC16A13	ENSG00000174327	-1.44747	6.34964	-4.4889	1.31279e-05	7.70287e-05	2.46702	29.52	49.3	14.8
ETF1	ENSG00000120705	6.72013	46.4044	4.48761	1.31993e-05	7.7419e-05	2.51494	77.31	23.49	73.91
PIK3R1	ENSG00000145675	-14.3323	111.804	-4.48713	1.32257e-05	7.75478e-05	2.51193	98.91	98.36	98.94
NPFFR1	ENSG00000148734	2.23608	17.9489	4.48699	1.32338e-05	7.75764e-05	2.47444	93.23	79.11	42.48
ZNF362	ENSG00000160094	-4.99014	22.8313	-4.48682	1.3243e-05	7.76121e-05	2.47387	31.71	30.77	48.27
MYO1F	ENSG00000142347	122.628	543.649	4.48676	1.32463e-05	7.76133e-05	2.46715	39.46	51.88	35.66
TCN1	ENSG00000134827	2.0012	4.30799	4.4839	1.34066e-05	7.84409e-05	2.54597	61.44	74.62	34.56
ZNF333	ENSG00000160961	5.40317	44.321	4.4826	1.34798e-05	7.88319e-05	2.45497	54.64	2.56	70.33
CKB	ENSG00000166165	-1.00939	2.33954	-4.48218	1.35035e-05	7.89522e-05	2.45435	76.04	76.3	76.76
KAT2A	ENSG00000108773	-3.65575	20.866	-4.48206	1.351e-05	7.89717e-05	2.45767	77.05	54.86	95.43
USP27X	ENSG00000273820	-0.639424	3.03158	-4.48186	1.35213e-05	7.90112e-05	2.45129	21.66	14.81	59.56
CWF19L2	ENSG00000152404	-4.54483	28.109	-4.48183	1.35232e-05	7.90112e-05	2.44198	35.4	2.147	45.07
TMEM131	ENSG00000075568	12.9505	80.615	4.48172	1.35296e-05	7.90302e-05	2.44586	25.33	62.85	32.84
CIAO1	ENSG00000144021	-5.96242	57.6204	-4.48142	1.35464e-05	7.91097e-05	2.43155	60.43	16.27	27.51
MED6	ENSG00000133997	-2.50013	22.2039	-4.48015	1.36188e-05	7.94763e-05	2.43244	63.39	0.8314	78.75
RAB27A	ENSG00000069974	23.0057	95.9704	4.47957	1.36521e-05	7.96052e-05	2.45472	88.83	88.77	72.93
SUPT4H1	ENSG00000213246	-8.63517	62.9846	-4.47954	1.36538e-05	7.96052e-05	2.45354	34.29	54.51	75.34
EID2	ENSG00000176396	-1.44841	6.4605	-4.47893	1.36885e-05	7.97891e-05	2.42541	44.11	1.683	71.99
CDS2	ENSG00000101290	23.9768	145.629	4.47881	1.36952e-05	7.98066e-05	2.49395	75.9	19.83	35.57
RNF217	ENSG00000146373	2.27963	6.83704	4.47877	1.3698e-05	7.98066e-05	2.47846	11.57	21.08	23.46
TMEM65	ENSG00000164983	-6.5531	47.225	-4.47717	1.37896e-05	8.02836e-05	2.41901	9.362	2.968	28.58
THUMPD1	ENSG00000066654	-8.82889	72.4224	-4.47684	1.38089e-05	8.03394e-05	2.42001	43.48	11.13	33.62
TNFRSF18	ENSG00000186891	-0.703657	1.60701	-4.4764	1.38346e-05	8.04511e-05	2.41486	19.83	98.59	78.88
FIZ1	ENSG00000179943	-2.70702	14.489	-4.47615	1.38488e-05	8.05148e-05	2.41485	55.61	41.88	77.66
ME2	ENSG00000082212	12.9863	105.361	4.476	1.38574e-05	8.05458e-05	2.43701	74.59	4.706	39.22
THYN1	ENSG00000151500	-3.2143	12.4811	-4.47575	1.3872e-05	8.06119e-05	2.41413	31.21	3.834	39.7
HLA-DPB1	ENSG00000223865	-46.3815	192.816	-4.47504	1.39135e-05	8.08343e-05	2.41263	83.42	97.35	68.53
SSNA1	ENSG00000176101	-3.13003	16.4497	-4.47496	1.39183e-05	8.08432e-05	2.44249	72.58	46.93	20.29
DDX31	ENSG00000125485	-2.33659	12.8152	-4.47372	1.39903e-05	8.1223e-05	2.41204	5.714	3.774	38.86
NANOG	ENSG00000111704	1.47293	8.41759	4.47327	1.40167e-05	8.13575e-05	2.42273	49.78	89.77	89.44
ZNF771	ENSG00000179965	-0.722723	3.08733	-4.47209	1.40862e-05	8.17226e-05	2.39621	31.3	25.17	41.7
MFSD6	ENSG00000151690	-7.97756	45.6131	-4.4711	1.41447e-05	8.20425e-05	2.39658	28.95	11.85	34.68
TMEM216	ENSG00000187049	-1.61764	8.40608	-4.47027	1.41937e-05	8.22689e-05	2.42638	64.21	74.52	46.2
TBC1D14	ENSG00000132405	29.2283	119.285	4.46856	1.42959e-05	8.27838e-05	2.3915	27.59	35.97	84.76
PTPN7	ENSG00000143851	-9.52905	47.4533	-4.46829	1.4312e-05	8.28415e-05	2.38985	83.99	66.27	89.86
GPR52	ENSG00000203737	1.34966	3.21222	4.46828	1.43125e-05	8.28415e-05	2.40553	85.37	75.14	35.21
DHRS12	ENSG00000102796	5.8146	20.7303	4.46617	1.44396e-05	8.35181e-05	2.40871	25.98	61.38	41.1
RPL4	ENSG00000174444	-210.487	652.332	-4.46553	1.44783e-05	8.37227e-05	2.36983	59.29	63.56	72.21
PLAGL1	ENSG00000118495	7.41394	29.6758	4.46523	1.44966e-05	8.38086e-05	2.38345	73.83	44.28	79.59
EPHA4	ENSG00000116106	-6.59839	20.5692	-4.46383	1.45815e-05	8.42601e-05	2.37055	97.45	95.51	99.42
DYNC1LI2	ENSG00000135720	7.92778	71.2516	4.4633	1.46137e-05	8.44269e-05	2.39368	80.28	78.23	38.27
TRIM52	ENSG00000183718	-7.89475	67.0367	-4.46291	1.46375e-05	8.45444e-05	2.38068	15.11	12.04	16.64
CDKN1C	ENSG00000129757	-5.31588	9.5576	-4.46275	1.46475e-05	8.45829e-05	2.36328	79.84	88.98	96.07
MGST3	ENSG00000143198	-5.25551	28.0568	-4.46245	1.46661e-05	8.46701e-05	2.36049	67.06	44.89	32.21
SAP18	ENSG00000150459	-8.43758	51.1462	-4.46148	1.47253e-05	8.49326e-05	2.36891	52.17	8.324	66.63
HDAC9	ENSG00000048052	8.18109	34.1344	4.46071	1.47727e-05	8.51808e-05	2.37849	95.05	89.07	95.88
GEMIN8	ENSG00000046647	-1.18409	6.68112	-4.46039	1.47926e-05	8.52612e-05	2.35729	29	23.28	47.94
FER	ENSG00000151422	2.81568	17.6851	4.45844	1.49138e-05	8.58802e-05	2.37122	96.48	95.67	99.4
CDC14A	ENSG00000079335	-7.35223	50.3083	-4.45709	1.49975e-05	8.63354e-05	2.34634	81.62	49.93	92.78
P2RY2	ENSG00000175591	-3.86576	10.1778	-4.45706	1.49999e-05	8.63354e-05	2.34659	97.07	91	46.55
COA5	ENSG00000183513	-2.65817	20.2855	-4.45689	1.50106e-05	8.63772e-05	2.34575	33.82	14.3	27.95
ACSL3	ENSG00000123983	6.32583	27.7646	4.45669	1.50228e-05	8.64268e-05	2.36381	82.45	54.81	62.55
GRB2	ENSG00000177885	45.9588	260.07	4.45664	1.50262e-05	8.64268e-05	2.36309	85.53	97.19	96
ADH5	ENSG00000197894	-7.52846	34.1078	-4.45637	1.50433e-05	8.65048e-05	2.33339	92.29	71.76	80.03
KDM8	ENSG00000155666	-2.94975	10.899	-4.45628	1.50488e-05	8.65168e-05	2.34773	44.11	14.64	71.46
CLCN6	ENSG00000011021	3.2466	25.7028	4.45457	1.51566e-05	8.70758e-05	2.35991	90.79	75.88	89.34
TRPS1	ENSG00000104447	8.38722	43.051	4.45197	1.53221e-05	8.79855e-05	2.35036	58.75	59.9	89.06
APBA3	ENSG00000011132	-3.88153	25.7154	-4.45081	1.53962e-05	8.837e-05	2.33254	78.04	55.87	67.96
HSD17B8	ENSG00000204228	-0.871781	2.60822	-4.44956	1.54767e-05	8.88115e-05	2.31083	76.76	62.13	47.3
CFAP58	ENSG00000120051	0.939074	1.64551	4.44878	1.55267e-05	8.90782e-05	2.31987	66.6	60.08	39.24
PRR14L	ENSG00000183530	17.0193	129.033	4.44773	1.55952e-05	8.945e-05	2.30377	33.67	13.33	73.01
KAT7	ENSG00000136504	-11.1812	124.306	-4.44628	1.56894e-05	8.99697e-05	2.30294	50.49	4.898	85.81
GATAD2A	ENSG00000167491	16.9594	114.556	4.44616	1.56976e-05	8.99832e-05	2.32545	47.57	14.51	86.78
EIF4B	ENSG00000063046	-102.528	439.639	-4.44541	1.57466e-05	9.02141e-05	2.2994	49.97	67.51	92.83
PEX11B	ENSG00000131779	-2.39661	13.5371	-4.44395	1.58429e-05	9.07239e-05	2.28431	28.32	21.69	27.63
SEMA4C	ENSG00000168758	-4.29033	26.5756	-4.44381	1.58517e-05	9.07533e-05	2.30539	80.24	84.2	90.45
TSPAN15	ENSG00000099282	-0.440001	0.856543	-4.44348	1.58739e-05	9.08597e-05	2.28408	15.78	85.2	5.638
CDCP1	ENSG00000163814	1.30666	4.65616	4.44311	1.58982e-05	9.09778e-05	2.30131	85.26	93.16	90.07
POLB	ENSG00000070501	5.81598	35.0893	4.4425	1.59389e-05	9.11684e-05	2.32351	90.57	81.37	86.23
SIGLEC9	ENSG00000129450	18.729	48.5984	4.44232	1.59506e-05	9.12143e-05	2.31028	58.83	96.42	53.29
YY1AP1	ENSG00000163374	14.1191	94.9793	4.4412	1.60251e-05	9.16191e-05	2.30934	21.14	42.09	77.81
FOXD2	ENSG00000186564	-0.966001	2.85654	-4.44082	1.60504e-05	9.17423e-05	2.29595	40.27	35.79	71.18
EXOC3	ENSG00000180104	6.10769	58.0637	4.44067	1.60609e-05	9.17614e-05	2.29679	67.08	36.98	84.35
PRPF19	ENSG00000110107	-5.94907	41.5576	-4.44066	1.60611e-05	9.17614e-05	2.30509	38.19	18.59	66.18
SSBP1	ENSG00000106028	-4.60036	28.3039	-4.43981	1.61181e-05	9.20234e-05	2.27261	65.58	70.74	57.8
NT5C3A	ENSG00000122643	8.24247	34.6291	4.43967	1.61276e-05	9.20562e-05	2.2902	67.29	21.04	37.98
PIK3CG	ENSG00000105851	18.3528	118.547	4.43753	1.62718e-05	9.27725e-05	2.26936	98.25	96.15	97.57
LINC01356	ENSG00000215866	0.402786	1.20742	4.4374	1.62809e-05	9.27781e-05	2.28862	2.121	20.91	1.139
OR2B11	ENSG00000177535	2.6586	19.683	4.43713	1.62991e-05	9.28424e-05	2.2635	38.22	22.04	11.02
SERINC5	ENSG00000164300	-21.7038	120.096	-4.43621	1.63615e-05	9.31552e-05	2.25968	36.41	21.94	12.45
DPEP2	ENSG00000167261	-21.1876	90.8202	-4.43601	1.63751e-05	9.32113e-05	2.26878	75.67	84.25	40.3
USE1	ENSG00000053501	-2.51869	20.1669	-4.43573	1.63946e-05	9.33007e-05	2.25219	23.44	29	20.64
NIN	ENSG00000100503	37.7521	276.532	4.43566	1.63991e-05	9.3305e-05	2.26277	36.06	40.93	64.19
C15orf61	ENSG00000189227	-1.53553	5.87256	-4.43547	1.64121e-05	9.33529e-05	2.25079	2.409	49.79	69.43
VGLL3	ENSG00000206538	0.762856	3.09464	4.43543	1.64151e-05	9.33529e-05	2.25848	37.55	64.15	7.624
MPHOSPH9	ENSG00000051825	-8.56362	47.5431	-4.43531	1.64231e-05	9.33706e-05	2.26235	45.86	6.702	35.93
MED12	ENSG00000184634	12.7538	56.5143	4.43357	1.65422e-05	9.39678e-05	2.27755	83.04	9.584	83.58
MMS19	ENSG00000155229	-4.38092	36.5693	-4.43133	1.66974e-05	9.47408e-05	2.24387	73.25	29.44	60.37
BCLAF3	ENSG00000173681	6.25173	44.3889	4.43123	1.67043e-05	9.47583e-05	2.25196	8.092	17.65	44.55
C12orf76	ENSG00000174456	6.92159	63.8559	4.43117	1.67082e-05	9.47586e-05	2.23801	17.08	57.84	10.48
NRROS	ENSG00000174004	-7.37669	34.9872	-4.43075	1.67372e-05	9.49018e-05	2.23059	22.34	77.68	43.29
EEF1D	ENSG00000104529	-53.1379	213.67	-4.43047	1.67566e-05	9.49901e-05	2.22855	62.46	65.51	77.25
BCL6	ENSG00000113916	211.797	399.037	4.43022	1.67746e-05	9.50699e-05	2.2638	81.55	94.01	93.42
CHST14	ENSG00000169105	-2.11358	10.8689	-4.42899	1.68602e-05	9.54896e-05	2.22377	57.43	66.23	55.74
ZBTB14	ENSG00000198081	-6.13698	25.7169	-4.42856	1.68904e-05	9.56387e-05	2.21966	58.85	22.66	74.5
PPARGC1B	ENSG00000155846	4.9645	24.036	4.42848	1.6896e-05	9.56489e-05	2.25221	87.45	56.85	80.7
ZBTB9	ENSG00000213588	-1.55415	4.57111	-4.42806	1.69254e-05	9.57716e-05	2.23284	57.46	5.785	45.97
ACOT2	ENSG00000119673	-1.49617	6.53564	-4.42796	1.69325e-05	9.57898e-05	2.24253	62.94	24.84	13.92
FAM86B1	ENSG00000186523	-1.74537	7.09639	-4.42727	1.69812e-05	9.60431e-05	2.23959	16.84	17.64	16.81
MFSD3	ENSG00000167700	-1.02126	3.56789	-4.42645	1.70396e-05	9.63515e-05	2.21791	28.06	6.278	57.28
IL34	ENSG00000157368	-0.305051	0.481556	-4.42468	1.71651e-05	9.70168e-05	2.2245	75.86	96.87	51.59
TRIR	ENSG00000123144	-16.642	77.5085	-4.42419	1.72002e-05	9.71929e-05	2.21015	12.65	16.57	37.38
ISG20L2	ENSG00000143319	-7.65752	71.5148	-4.41728	1.77009e-05	9.9931e-05	2.22724	31.47	65.28	26.57
MAP2K6	ENSG00000108984	13.1873	67.3469	4.41706	1.77169e-05	9.99988e-05	2.24548	94.53	94.58	99.06
MTERF2	ENSG00000120832	-2.04263	7.62029	-4.41691	1.77279e-05	0.000100038	2.17903	7.785	7.76	27.47
VOPP1	ENSG00000154978	-15.4352	107.133	-4.41564	1.78214e-05	0.000100497	2.2128	10.29	39.33	25.02
NMNAT3	ENSG00000163864	89.8968	612.932	4.41526	1.78491e-05	0.00010063	2.18307	59.12	58.8	21.99
CFAP54	ENSG00000188596	10.206	67.1033	4.41458	1.78997e-05	0.000100878	2.18792	58.62	19.56	32.97
CHD3	ENSG00000170004	-34.8783	214.521	-4.41456	1.79016e-05	0.000100878	2.1942	52.44	47.13	90.83
LEMD2	ENSG00000161904	-8.82023	65.6012	-4.41451	1.79052e-05	0.000100878	2.20653	70.31	51.62	65.57
SOCS7	ENSG00000274211	-4.6614	27.0017	-4.41415	1.79321e-05	0.000101006	2.16964	72.52	81.69	94.57
TNFAIP8	ENSG00000145779	-23.826	118.777	-4.41383	1.79556e-05	0.000101116	2.16483	67.57	81.05	22.27
MUC1	ENSG00000185499	0.503618	0.883362	4.41346	1.7983e-05	0.000101247	2.19905	82.09	98.1	87.44
PRDM7	ENSG00000126856	1.2933	5.10594	4.41237	1.80648e-05	0.000101638	2.18132	49.86	72.24	32.31
TMEM222	ENSG00000186501	-3.52815	24.6499	-4.41001	1.82418e-05	0.000102587	2.15246	8.339	12.72	28.46
FRMD4B	ENSG00000114541	3.17094	15.7272	4.40955	1.82767e-05	0.000102737	2.17672	20.34	25.56	56.12
CLEC2D	ENSG00000069493	-34.8874	197.721	-4.40847	1.83591e-05	0.000103153	2.15952	32.5	89.89	2.318
EBPL	ENSG00000123179	2.36079	21.9187	4.40773	1.84152e-05	0.000103422	2.18344	43.66	48.76	3.446
NLGN2	ENSG00000169992	-0.894772	2.14221	-4.40594	1.85524e-05	0.000104169	2.14963	84.43	53.61	44.17
SIGLEC8	ENSG00000105366	-5.75283	10.8504	-4.40555	1.85826e-05	0.000104314	2.15224	58.83	94.28	42.27
RIPOR2	ENSG00000111913	158.515	982.544	4.40446	1.86666e-05	0.000104667	2.18645	35.18	39.09	45.83
PRCC	ENSG00000143294	-3.99929	38.3944	-4.40429	1.86792e-05	0.000104714	2.15492	34.64	24.66	76.78
TMEM98	ENSG00000006042	1.30483	8.71168	4.40344	1.87454e-05	0.000105062	2.14805	20.12	33.13	33.47
RASA1	ENSG00000145715	4.49146	51.188	4.40329	1.87569e-05	0.000105102	2.23395	90.1	94.02	97.36
HMGCR	ENSG00000113161	7.76218	38.8783	4.40254	1.88153e-05	0.000105406	2.14369	99.79	87.73	95.91
LTBP3	ENSG00000168056	-9.2519	40.0026	-4.40228	1.88356e-05	0.000105496	2.13091	38.88	92.44	51.15
C2orf49	ENSG00000135974	-4.13074	25.6421	-4.40071	1.89582e-05	0.000106086	2.11274	52.05	42.81	24.06
CAMKK2	ENSG00000110931	30.4633	107.958	4.40064	1.89642e-05	0.000106096	2.15711	93.15	82.61	99.84
MFN2	ENSG00000116688	22.7435	82.5431	4.40051	1.89739e-05	0.000106126	2.15643	77.83	63.95	88.08
FAM8A1	ENSG00000137414	29.2726	99.1779	4.40017	1.90006e-05	0.000106251	2.16061	57.8	33.18	13.82
MIA3	ENSG00000154305	10.7045	72.9811	4.39868	1.91182e-05	0.000106853	2.12993	38.19	74.88	36.3
TJP2	ENSG00000119139	6.56911	20.884	4.39864	1.91211e-05	0.000106853	2.11671	74.3	71.96	92.59
ADO	ENSG00000181915	-3.07201	18.1337	-4.39805	1.91684e-05	0.000107069	2.10317	72.88	41.87	10.42
ERI3	ENSG00000117419	-1.84197	11.9577	-4.39675	1.92716e-05	0.000107597	2.10661	27.2	3.225	36.01
NOL3	ENSG00000140939	0.986011	5.1377	4.39491	1.94184e-05	0.000108335	2.12669	66.62	83.9	81.87
ERBIN	ENSG00000112851	32.2537	209.693	4.39488	1.94213e-05	0.000108335	2.11588	85.47	89.72	94.36
FBXW7	ENSG00000109670	8.71821	56.2815	4.39482	1.94256e-05	0.000108335	2.11115	85.35	89.67	92.22
ZNF569	ENSG00000196437	-1.65611	6.01464	-4.39436	1.94627e-05	0.000108517	2.08656	24.18	6.727	73.52
PCDHGA10	ENSG00000253846	-0.305683	0.573346	-4.39394	1.94965e-05	0.000108657	2.08947	35.48	9.619	76.62
SCGB3A2	ENSG00000164265	1.88079	7.26384	4.39386	1.95032e-05	0.000108669	2.11153	65.08	78.85	12.86
MEI1	ENSG00000167077	-2.02203	10.8912	-4.39299	1.95733e-05	0.000109035	2.09283	56.71	48.14	46.31
M6PR	ENSG00000003056	-13.4368	114.738	-4.39279	1.95897e-05	0.000109103	2.11078	90.89	89.32	68.37
PEX19	ENSG00000162735	-4.55432	32.9325	-4.39176	1.96732e-05	0.000109494	2.08805	51.61	33.57	72.89
CDK14	ENSG00000058091	7.57257	24.2867	4.39124	1.97157e-05	0.000109705	2.11206	94.51	78.53	96.82
RBMX	ENSG00000147274	-15.893	140.091	-4.39077	1.97534e-05	0.000109891	2.08367	17.2	19.95	32.23
FAM162A	ENSG00000114023	-3.04364	11.7394	-4.39046	1.97791e-05	0.000110001	2.07351	39.96	47.22	17.11
CCDC13	ENSG00000244607	0.567498	1.36967	4.39005	1.98124e-05	0.000110145	2.08239	12.38	25.46	25.95
RRP9	ENSG00000114767	-0.877646	5.10189	-4.38974	1.98382e-05	0.000110239	2.09931	26.3	8.364	59.94
ZNF638	ENSG00000075292	14.5068	129.319	4.38935	1.98701e-05	0.000110366	2.08749	33.64	21.18	45.53
IDH1	ENSG00000138413	4.11288	21.885	4.38902	1.98968e-05	0.00011049	2.1189	98.81	88.97	91.06
ACADS	ENSG00000122971	-1.31165	6.98683	-4.38893	1.99042e-05	0.000110506	2.08675	75.01	11.29	67.8
KMT5C	ENSG00000133247	-1.66931	9.61547	-4.38815	1.99689e-05	0.000110815	2.08337	85.13	67.39	84.38
NLN	ENSG00000123213	4.42702	14.8237	4.38729	2.00399e-05	0.000111173	2.08029	86.58	31.94	53.21
CAT	ENSG00000121691	-48.3685	149.716	-4.38557	2.01826e-05	0.000111826	2.06029	93.22	83.71	95.47
COIL	ENSG00000121058	-2.17165	12.7867	-4.38539	2.01974e-05	0.000111883	2.05389	15.82	53.47	45.76
ZCCHC14	ENSG00000140948	-3.79264	23.4011	-4.38468	2.02564e-05	0.000112185	2.06165	49.68	7.876	55.17
ZFP91	ENSG00000186660	6.3619	67.8822	4.38421	2.02959e-05	0.000112378	2.09617	43.76	2.106	58.41
UPK1B	ENSG00000114638	2.09445	13.8107	4.38383	2.03277e-05	0.000112504	2.06551	12.88	52.58	17.86
RANGAP1	ENSG00000100401	-6.0374	40.1365	-4.38369	2.03398e-05	0.000112521	2.06435	62.34	75.47	78.35
ZNF3	ENSG00000166526	-3.35075	32.6565	-4.38323	2.03786e-05	0.000112671	2.06699	67.85	76.43	49.13
ATAD2B	ENSG00000119778	9.30639	76.265	4.38305	2.03937e-05	0.000112719	2.06066	90.42	60.37	84.71
ITGB2	ENSG00000160255	167.436	644.713	4.38283	2.04116e-05	0.000112792	2.07807	97.76	99.66	95.58
RPS3	ENSG00000149273	-160.15	491.871	-4.38203	2.04798e-05	0.000113118	2.03857	76.17	71.86	50.1
PHC1	ENSG00000111752	-5.70006	25.1038	-4.38194	2.0487e-05	0.000113133	2.07011	61.19	39.52	86.75
SRCIN1	ENSG00000277363	0.527398	3.20058	4.38164	2.05125e-05	0.000113249	2.06648	80.24	69.86	65.14
OGFOD1	ENSG00000087263	-3.84024	30.2969	-4.38129	2.05422e-05	0.000113387	2.04773	30.99	47.12	73.03
CTU1	ENSG00000142544	-1.0577	5.01832	-4.37991	2.0659e-05	0.000114007	2.04046	28.14	46.93	28.81
KCTD15	ENSG00000153885	-2.84548	8.4646	-4.37857	2.07735e-05	0.000114587	2.04716	54.44	51.73	27.87
HS2ST1	ENSG00000153936	3.70135	22.6646	4.37833	2.0794e-05	0.000114675	2.08264	53.24	59.34	42.89
DNAJC22	ENSG00000178401	0.870476	5.17676	4.37732	2.08806e-05	0.000115075	2.03242	9.251	21.77	11.6
DTL	ENSG00000143476	1.55212	3.33914	4.37723	2.08887e-05	0.000115095	2.06149	85.27	77.07	75.25
CLASP1	ENSG00000074054	11.5312	79.3643	4.37659	2.09437e-05	0.000115367	2.03853	77.17	65.92	91.54
NAP1L4	ENSG00000205531	-13.8958	103.159	-4.3763	2.09688e-05	0.000115459	2.03598	57.55	31.26	64.2
RABGAP1	ENSG00000011454	5.98626	50.3063	4.37609	2.09875e-05	0.000115536	2.05415	58.73	24.44	66.41
PGLYRP2	ENSG00000161031	-0.432602	1.18295	-4.37579	2.10127e-05	0.000115639	2.02832	45.76	48.8	60.89
UTY	ENSG00000183878	6.84674	65.2088	4.37576	2.10154e-05	0.000115639	2.09908	25.79	39.27	67.83
GCLC	ENSG00000001084	5.68449	34.7013	4.37494	2.10865e-05	0.000116004	2.05783	89.06	69.84	93.73
RTP4	ENSG00000136514	5.09474	13.0766	4.37426	2.11461e-05	0.00011628	2.10232	58.18	27.17	2.681
ABLIM1	ENSG00000099204	-47.9485	198.418	-4.37406	2.11636e-05	0.00011635	2.02262	64.08	67.45	79.22
S1PR5	ENSG00000180739	-11.9556	28.7767	-4.37312	2.12454e-05	0.000116753	2.02449	93.9	94.27	70.9
KIF5A	ENSG00000155980	-0.293061	0.629124	-4.37311	2.12463e-05	0.000116753	2.01837	84.8	74.58	70.11
PLA2G4A	ENSG00000116711	1.4895	4.37295	4.37265	2.12868e-05	0.000116891	2.03238	95.9	86.48	97.94
ACSF3	ENSG00000176715	-14.1068	98.4813	-4.37261	2.12902e-05	0.000116891	2.02848	63.27	18.04	39.52
YOD1	ENSG00000180667	25.8602	81.6578	4.37222	2.13241e-05	0.000117051	2.07094	7.604	44.96	15.6
ZNF585A	ENSG00000196967	-4.91164	33.0076	-4.37153	2.13851e-05	0.000117334	2.02382	45.43	29.3	56.15
PHYH	ENSG00000107537	-0.874954	3.08157	-4.37147	2.13902e-05	0.000117336	2.01261	61.49	75.48	39.47
MSH2	ENSG00000095002	-6.1424	29.372	-4.37096	2.14354e-05	0.000117532	2.00345	87.49	80.45	93.44
ZNF575	ENSG00000176472	-1.18952	4.09554	-4.37049	2.14766e-05	0.000117679	1.99161	21.15	2.056	40.95
FAM72D	ENSG00000215784	0.660525	0.819027	4.36974	2.15434e-05	0.00011802	2.00111	39.02	57.46	68.98
RPS12	ENSG00000112306	-102.315	335.457	-4.36962	2.15542e-05	0.000118052	1.99299	41.4	54.19	37.01
TESK2	ENSG00000070759	2.72275	13.0616	4.36946	2.15685e-05	0.000118105	2.04634	91.66	74.54	97.73
CCDC117	ENSG00000159873	-6.05892	42.6425	-4.36824	2.16767e-05	0.000118644	2.00266	9.085	6.248	25.98
RABL3	ENSG00000144840	-2.89565	22.9273	-4.36796	2.17014e-05	0.000118701	1.98708	37.22	4.646	35.75
NDFIP2	ENSG00000102471	-1.03807	3.04712	-4.36767	2.17276e-05	0.000118818	1.99869	53.31	56.5	32.41
PTPRN	ENSG00000054356	0.518751	0.784548	4.36746	2.17461e-05	0.000118893	1.99417	74.72	83.84	65.13
PREP	ENSG00000085377	-4.34166	32.3737	-4.36574	2.19009e-05	0.000119713	1.98317	96.16	86.03	88.21
AREL1	ENSG00000119682	14.1848	83.7378	4.36566	2.19081e-05	0.000119726	1.98075	19.8	12.12	49.52
MYLK	ENSG00000065534	9.35391	29.8163	4.36492	2.19745e-05	0.000120062	2.00996	96.89	91.8	97.05
HLF	ENSG00000108924	-0.584438	1.18727	-4.36416	2.20433e-05	0.000120372	1.9801	56.61	25.05	74.86
METTL26	ENSG00000130731	-2.23902	9.00947	-4.36414	2.20458e-05	0.000120372	1.98197	21.32	10.03	20
SH3GLB2	ENSG00000148341	-8.44747	46.4339	-4.36225	2.22178e-05	0.000121231	1.97138	54.95	38.15	52.21
DGUOK	ENSG00000114956	-2.43772	18.4092	-4.36183	2.2256e-05	0.000121413	1.97135	82.66	19.46	37.24
CCNG1	ENSG00000113328	-6.13642	35.4354	-4.36075	2.23549e-05	0.000121898	1.96057	89.52	45.22	87.78
COA3	ENSG00000183978	-1.94308	8.66331	-4.36031	2.23953e-05	0.000122092	1.96443	64.39	15.95	32.08
IKZF5	ENSG00000095574	-3.77618	28.5182	-4.35982	2.24409e-05	0.000122314	1.95912	40.47	21.01	83.98
RPS16	ENSG00000105193	-83.1448	252.661	-4.35888	2.25271e-05	0.000122756	1.94649	49.47	63.29	28.71
LZTS3	ENSG00000088899	-0.475475	1.24296	-4.35857	2.25565e-05	0.00012289	1.94808	19.35	25.98	43.32
ADAM20	ENSG00000134007	0.442939	1.16	4.35789	2.26192e-05	0.000123204	1.97869	46.5	81.92	41.52
IGHM	ENSG00000211899	190.316	680.468	4.35754	2.26516e-05	0.000123353	2.01004	58.35	91.73	65.51
FAM50B	ENSG00000145945	-1.17413	4.81624	-4.35679	2.27219e-05	0.000123682	1.94925	8.188	7.518	33.24
NELFB	ENSG00000188986	-4.61021	27.7286	-4.35615	2.27813e-05	0.000123951	1.96404	82.87	74.35	95.07
GLDN	ENSG00000186417	0.296747	0.47986	4.3556	2.28333e-05	0.000124207	2.04234	61.57	47.87	52.37
NFATC3	ENSG00000072736	-22.946	176.708	-4.35436	2.29499e-05	0.000124786	1.93655	85.91	71.6	95.86
TTYH2	ENSG00000141540	-3.4691	16.9734	-4.35376	2.30059e-05	0.000125036	1.95028	71.4	40.58	78.89
KCNJ9	ENSG00000162728	-0.605556	1.85776	-4.35245	2.31301e-05	0.000125662	1.92801	97.85	79.99	47.88
CSE1L	ENSG00000124207	-3.81218	33.2481	-4.35235	2.31399e-05	0.000125662	1.94992	65.05	82.49	79.93
RAB31	ENSG00000168461	43.3401	114.483	4.35228	2.31466e-05	0.000125662	1.95256	30.88	84.42	21.07
TOX2	ENSG00000124191	-1.53662	3.94146	-4.3521	2.31638e-05	0.000125728	1.92442	32.62	59.57	65.66
SUV39H1	ENSG00000101945	-1.76534	8.59895	-4.35199	2.31737e-05	0.000125754	1.9298	90.61	76.9	97.75
KCTD10	ENSG00000110906	-4.14054	39.3439	-4.35182	2.31901e-05	0.000125805	1.92328	20.4	34.07	11.46
SDC1	ENSG00000115884	0.654194	1.03506	4.35075	2.32924e-05	0.000126284	2.11675	71.66	99.12	75.35
SMDT1	ENSG00000183172	-4.94984	17.253	-4.35047	2.3319e-05	0.000126377	1.92348	41.79	11.41	13.94
ETFBKMT	ENSG00000139160	2.23407	15.8065	4.34949	2.34133e-05	0.00012686	1.9298	60.55	72.86	36.15
PHC2	ENSG00000134686	45.1139	142.572	4.3484	2.3518e-05	0.000127344	1.95086	61.73	42.12	73.64
A4GALT	ENSG00000128274	0.638594	2.69004	4.34783	2.35729e-05	0.000127603	1.9334	71.22	31.44	32.38
OR1I1	ENSG00000094661	1.5514	11.595	4.3478	2.35762e-05	0.000127603	1.94236	53.63	7.488	14.78
SLC38A10	ENSG00000157637	10.9894	76.8375	4.34773	2.35829e-05	0.000127612	1.9202	41.25	2.59	91.09
ATXN10	ENSG00000130638	-5.95282	37.9394	-4.34683	2.36701e-05	0.000128024	1.90645	42.53	35.18	49.19
GM2A	ENSG00000196743	12.9871	61.1229	4.34678	2.36747e-05	0.000128024	1.9289	71.38	72.2	12.88
ASB8	ENSG00000177981	-4.82374	47.1854	-4.34627	2.37244e-05	0.000128237	1.91404	35.46	6.354	50.37
DOCK1	ENSG00000150760	0.717466	1.33478	4.34589	2.37617e-05	0.00012841	1.9506	85.09	80.79	94.2
FAS	ENSG00000026103	14.9319	44.3737	4.34504	2.3844e-05	0.000128828	1.93558	88.24	98.34	96.2
RNF135	ENSG00000181481	4.50905	17.8821	4.34484	2.38642e-05	0.000128908	1.91586	68.24	65.44	62.35
ICOS	ENSG00000163600	-5.18464	15.8506	-4.34463	2.38844e-05	0.000128989	1.89925	87.82	99.47	89
APTX	ENSG00000137074	-1.60888	11.1367	-4.34405	2.39413e-05	0.000129268	1.89914	61.91	35.93	45.67
NSMAF	ENSG00000035681	6.8273	40.0149	4.34235	2.41081e-05	0.000130027	1.94231	54.85	92.27	71.19
CENPX	ENSG00000169689	-1.11778	4.92128	-4.34129	2.42133e-05	0.000130509	1.89096	24.83	8.561	54.76
SMIM29	ENSG00000186577	-1.93499	9.70894	-4.34105	2.4237e-05	0.00013058	1.88955	8.692	8.395	4.248
MAGED2	ENSG00000102316	-4.48157	29.0912	-4.34034	2.43079e-05	0.000130934	1.89954	60.09	71.07	66.31
PLAC4	ENSG00000280109	-6.14788	12.4297	-4.34	2.43421e-05	0.000131089	1.88056	4.228	26.89	11.1
HNRNPLL	ENSG00000143889	5.6507	22.8151	4.33994	2.43474e-05	0.000131089	1.92577	66.67	2.676	71.83
ZNF140	ENSG00000196387	-2.58972	16.7105	-4.33986	2.43559e-05	0.000131107	1.92162	36.2	11.66	49.64
LIG3	ENSG00000005156	-5.9595	61.9975	-4.33958	2.43838e-05	0.0001312	1.88178	90.85	32.55	90.47
SLC25A15	ENSG00000102743	-0.938749	4.18833	-4.33948	2.43937e-05	0.000131225	1.88044	41.57	39.46	21.74
MAN1B1	ENSG00000177239	-5.51673	45.6269	-4.33906	2.44353e-05	0.000131392	1.91704	41.21	47.31	56.75
SYCP3	ENSG00000139351	1.75644	8.95088	4.33864	2.44776e-05	0.000131591	1.89305	42.31	57.76	45.09
ACTN1	ENSG00000072110	58.1718	223.692	4.33822	2.45198e-05	0.000131788	1.91412	83.81	95.11	80.12
OR11A1	ENSG00000204694	0.659972	2.9588	4.33756	2.45868e-05	0.000132106	1.8733	65.43	29.27	16.25
RPL15	ENSG00000174748	-141.902	468.769	-4.33752	2.45902e-05	0.000132106	1.86386	62.92	49.48	22.72
CIART	ENSG00000159208	0.628792	3.12274	4.33748	2.45949e-05	0.000132106	1.8718	68.15	57	57.74
ZMAT1	ENSG00000166432	-4.79286	26.7796	-4.3374	2.46025e-05	0.000132118	1.88229	43.39	62.03	24.53
ZNF664	ENSG00000179195	-5.67882	37.2805	-4.33684	2.46588e-05	0.000132363	1.872	7.876	8.626	21.7
DFFA	ENSG00000160049	-4.79238	55.2052	-4.33643	2.47006e-05	0.000132559	1.89853	84.05	77.46	89.54
NT5C2	ENSG00000076685	20.4104	99.4169	4.33619	2.47249e-05	0.000132661	1.86919	83.96	18.49	67.17
BUB1B	ENSG00000156970	1.30479	2.6165	4.33581	2.4763e-05	0.000132808	1.89595	80.05	83.07	97.18
APOA2	ENSG00000158874	0.708407	1.19164	4.33546	2.47984e-05	0.000132968	1.88989	67.76	86.02	54.37
SLC39A10	ENSG00000196950	-9.76962	43.1366	-4.33496	2.48498e-05	0.000133215	1.86306	33.59	77.56	77.29
CLEC4M	ENSG00000104938	0.675248	3.42518	4.33348	2.50009e-05	0.000133967	1.85487	84.83	97.08	46.81
ZNF7	ENSG00000147789	-5.47987	47.8358	-4.33314	2.50348e-05	0.000134091	1.87796	48.8	1.441	73.94
SHC4	ENSG00000185634	0.888146	4.40895	4.33278	2.50722e-05	0.000134261	1.85166	76.96	86.11	85.38
IFI30	ENSG00000216490	84.1672	269.777	4.33273	2.50773e-05	0.000134261	1.8729	63.05	93.88	43.9
SLC8A3	ENSG00000100678	0.52331	0.97209	4.33245	2.51065e-05	0.000134359	1.89355	95.39	77.12	82.4
AP3M1	ENSG00000185009	-5.7575	56.2484	-4.33211	2.51411e-05	0.000134515	1.85463	48.37	27.94	35.78
CD300E	ENSG00000186407	23.4329	68.3407	4.33186	2.51664e-05	0.000134621	1.922	20.85	89.59	34.86
MED30	ENSG00000164758	-1.36445	6.58851	-4.33117	2.52377e-05	0.000134929	1.84681	55.01	2.036	45.15
GABRP	ENSG00000094755	1.48383	6.65064	4.33114	2.52405e-05	0.000134929	1.86887	93.29	77.82	69.2
TMCO4	ENSG00000162542	-3.05272	14.1644	-4.33114	2.52409e-05	0.000134929	1.85323	53.99	74.24	50.88
GULP1	ENSG00000144366	0.240496	0.457113	4.33105	2.52501e-05	0.000134929	1.89012	73.02	72.49	70.68
MBLAC1	ENSG00000214309	-0.830363	2.9317	-4.33062	2.52942e-05	0.00013513	1.84237	13.93	0.2923	17.32
MMP28	ENSG00000271447	-0.539571	1.00919	-4.33029	2.53293e-05	0.000135288	1.8431	22.55	80.66	67.5
DHRSX	ENSG00000169084	3.94806	22.4976	4.32908	2.54544e-05	0.000135927	1.84168	7.337	41.3	21.87
PHEX	ENSG00000102174	-0.608708	1.27414	-4.32825	2.55408e-05	0.000136304	1.83636	80.65	83	86.44
DLG3	ENSG00000082458	-2.68142	8.21157	-4.32802	2.55653e-05	0.000136372	1.85707	88.9	58.04	92.1
CLPP	ENSG00000125656	-2.88351	18.3405	-4.32723	2.56482e-05	0.000136755	1.83673	62.14	61.19	58.01
NDC80	ENSG00000080986	1.21157	6.44106	4.32686	2.56866e-05	0.000136931	1.83543	72.63	80.19	88.5
CDK12	ENSG00000167258	12.2006	165.893	4.32651	2.5723e-05	0.000137095	1.83822	95.96	75.62	99.44
ACVR1C	ENSG00000123612	-0.677682	1.41213	-4.32589	2.57885e-05	0.000137415	1.83568	94.63	97.43	98.08
EIF4A2	ENSG00000156976	-36.9478	184.326	-4.32466	2.59186e-05	0.000138054	1.81656	50.16	65.75	55.18
LMOD1	ENSG00000163431	-0.742946	1.25094	-4.32465	2.59195e-05	0.000138054	1.82713	70.09	72.94	68.96
UQCRFS1	ENSG00000169021	-4.64464	27.1443	-4.32304	2.60912e-05	0.000138878	1.81879	87.3	13.71	26.22
BTG2	ENSG00000159388	-24.504	187.157	-4.32288	2.61074e-05	0.000138934	1.84325	74.75	75.4	84.52
SP4	ENSG00000105866	-9.83488	57.1355	-4.32262	2.61352e-05	0.000139053	1.81196	44.6	29.07	15.44
ITGA4	ENSG00000115232	-36.7255	242.07	-4.32211	2.61898e-05	0.000139313	1.84068	94.52	99.77	92.34
RIMBP3	ENSG00000275793	-1.94688	6.03341	-4.32027	2.63881e-05	0.000140308	1.7983	82.93	34.74	46
DMXL1	ENSG00000172869	15.3768	73.8923	4.32021	2.63944e-05	0.000140311	1.80953	57.35	5.981	39.72
DCAF16	ENSG00000163257	-6.57684	52.5616	-4.31994	2.64234e-05	0.000140435	1.80741	47.99	14.42	8.163
ST8SIA5	ENSG00000101638	1.09757	6.56224	4.31973	2.64456e-05	0.000140523	1.81023	65.62	68.22	16.23
PRPSAP2	ENSG00000141127	-3.0048	20.8443	-4.31845	2.65841e-05	0.000141229	1.79358	50.39	24.74	45.79
PSG6	ENSG00000170848	0.618299	1.2334	4.31839	2.65913e-05	0.000141237	1.83216	26.4	91.05	32.33
TRAF2	ENSG00000127191	-2.62549	13.5843	-4.31791	2.66426e-05	0.000141479	1.79458	88.29	94.22	96.76
MRPL54	ENSG00000183617	-2.20399	9.47222	-4.31775	2.66608e-05	0.000141525	1.79881	23.36	18.73	9.579
CD4	ENSG00000010610	-22.8337	116.069	-4.31725	2.67146e-05	0.00014177	1.84966	91.77	99.85	94.44
RDH14	ENSG00000240857	-2.4507	8.75022	-4.31697	2.67452e-05	0.000141902	1.78518	39.4	14.66	46.45
FUNDC1	ENSG00000069509	-0.777467	3.5456	-4.3166	2.67854e-05	0.000142085	1.78777	20.06	26.45	55.13
ZNF79	ENSG00000196152	-1.9643	13.0553	-4.31592	2.68603e-05	0.000142421	1.80177	42.18	26.8	12.04
ZNF174	ENSG00000103343	-1.5094	10.1092	-4.31546	2.69105e-05	0.000142634	1.80096	37.19	24.79	73.93
PARP2	ENSG00000129484	1.16061	5.29045	4.31545	2.6912e-05	0.000142634	1.80219	96.18	81.01	97.07
AP3B2	ENSG00000103723	0.813509	3.48083	4.31483	2.69799e-05	0.000142933	1.81894	45.27	42.01	59.22
XPO6	ENSG00000169180	114.764	424.724	4.31459	2.70067e-05	0.000143044	1.79884	26.59	11.6	64.55
ZNF646	ENSG00000167395	-14.7128	98.7379	-4.31386	2.70872e-05	0.000143438	1.82281	47.37	18.18	73.93
OLIG1	ENSG00000184221	-4.46861	10.9907	-4.31381	2.70926e-05	0.000143438	1.79376	65.82	82.82	21.1
DNLZ	ENSG00000213221	-2.23327	5.84848	-4.31357	2.71186e-05	0.000143514	1.7874	22.38	47.92	32.36
OLIG2	ENSG00000205927	-2.81808	5.63201	-4.31312	2.71684e-05	0.000143747	1.79467	66.63	76.89	38.7
VASH1	ENSG00000071246	-7.62511	24.1064	-4.31296	2.7187e-05	0.000143784	1.77359	37.21	86.62	61.8
SOWAHC	ENSG00000198142	1.03901	5.95882	4.31226	2.72641e-05	0.000144155	1.81186	18.97	31.63	55.84
RASD1	ENSG00000108551	-0.243769	0.626671	-4.31203	2.72902e-05	0.000144209	1.7768	49.09	77.77	73.9
MYH9	ENSG00000100345	181.387	793.97	4.31132	2.73688e-05	0.000144591	1.80894	80.52	91.1	87.12
INO80B	ENSG00000115274	-2.31675	13.0759	-4.3109	2.74159e-05	0.000144809	1.78922	50.54	50.47	15.07
STK25	ENSG00000115694	-6.65709	45.2345	-4.31078	2.74292e-05	0.000144848	1.76231	69.13	0.645	97.08
CA2	ENSG00000104267	5.02648	12.355	4.31067	2.74417e-05	0.000144883	1.78146	96.58	92.57	93.25
IFNGR2	ENSG00000159128	34.0982	120.566	4.31025	2.7489e-05	0.000145102	1.79059	89.24	98.96	94.4
NFKBIA	ENSG00000100906	20.8645	88.5388	4.31014	2.75007e-05	0.000145133	1.8612	91.21	95.47	96.37
F2RL3	ENSG00000127533	0.842018	3.05608	4.31002	2.75143e-05	0.000145174	1.78065	95.95	70.92	80.06
SH3TC2	ENSG00000169247	1.91228	10.3894	4.30955	2.75678e-05	0.000145425	1.78221	41.86	47.57	32.93
ZNF506	ENSG00000081665	-9.67891	93.6726	-4.30938	2.75863e-05	0.000145492	1.76229	29.06	2.474	23.91
BAG5	ENSG00000166170	-8.1549	46.1091	-4.30886	2.76444e-05	0.000145709	1.75278	71.51	76.71	87.23
RBL2	ENSG00000103479	-45.02	267.543	-4.30886	2.76452e-05	0.000145709	1.76947	84.96	72.88	96.52
STX12	ENSG00000117758	4.14308	26.7311	4.30819	2.77201e-05	0.000146042	1.76284	65.91	72.55	29.61
YDJC	ENSG00000161179	-2.65817	12.105	-4.30756	2.77917e-05	0.000146388	1.75194	11.03	3.336	31.3
PCOLCE	ENSG00000106333	-0.584919	1.80237	-4.30683	2.78747e-05	0.000146794	1.74734	23.52	83.1	42.94
WDR72	ENSG00000166415	0.567056	1.78217	4.30539	2.80389e-05	0.000147565	1.81553	39.31	53.34	13.97
THNSL1	ENSG00000185875	-1.92281	6.25909	-4.30481	2.8105e-05	0.000147881	1.73773	33.7	1.386	65.16
ADHFE1	ENSG00000147576	-1.41154	5.41147	-4.30466	2.81225e-05	0.000147933	1.74677	67.78	5.961	39.58
FAM186B	ENSG00000135436	-1.32814	4.99949	-4.30448	2.81422e-05	0.000147982	1.74479	12.72	61.76	42.17
PIGP	ENSG00000185808	-4.89386	15.9224	-4.30425	2.81695e-05	0.000148095	1.73633	23.52	30.46	14.76
BBS2	ENSG00000125124	-6.0183	31.2335	-4.30342	2.82646e-05	0.000148563	1.73602	79.69	46.58	77.28
CDC25A	ENSG00000164045	0.73452	1.29465	4.30252	2.83679e-05	0.000149043	1.79278	89.7	83.47	95
NLE1	ENSG00000073536	-3.08673	12.1744	-4.30234	2.83889e-05	0.000149121	1.73445	49.31	23.54	44.66
NBDY	ENSG00000204272	-1.65411	8.41861	-4.2998	2.86842e-05	0.000150545	1.72248	0.0302	40.21	10.53
KANSL1	ENSG00000120071	26.0323	207.599	4.29936	2.87354e-05	0.000150718	1.77881	28.11	16.82	63.95
ALG2	ENSG00000119523	-3.01612	17.8492	-4.29927	2.87456e-05	0.000150726	1.74583	68.48	36.35	81.9
CECR2	ENSG00000099954	1.0546	5.36326	4.2992	2.87536e-05	0.000150726	1.72744	90.59	78.02	87.29
TUBGCP6	ENSG00000128159	-11.2442	80.5004	-4.29914	2.87612e-05	0.000150726	1.71929	82.07	44.39	87.04
USP53	ENSG00000145390	-5.24632	20.6033	-4.29871	2.8812e-05	0.00015096	1.71762	20.57	43.53	18.96
SINHCAF	ENSG00000139146	-6.7948	47.6972	-4.29858	2.88269e-05	0.000151006	1.72309	47.78	3.24	31.34
TSPAN4	ENSG00000214063	-2.14238	8.9775	-4.29664	2.9055e-05	0.000152104	1.71232	38.26	77.63	26.12
ZNF672	ENSG00000171161	-4.83985	34.3041	-4.29622	2.91046e-05	0.000152332	1.71971	36.3	5.704	43.84
ZNF510	ENSG00000081386	-5.76825	26.176	-4.29589	2.91442e-05	0.000152507	1.70372	42.34	49.51	83.78
RBM4B	ENSG00000173914	-2.63191	17.2779	-4.2942	2.93446e-05	0.000153507	1.69895	30.77	8.193	25.67
EFCAB14	ENSG00000159658	-12.9008	130.69	-4.29394	2.93762e-05	0.000153623	1.73075	27.93	2.751	47.47
CBX6	ENSG00000183741	-13.1996	107.068	-4.29387	2.93837e-05	0.000153628	1.72402	56.2	30.6	66.76
ZNF66	ENSG00000160229	-3.27549	14.7492	-4.2936	2.94164e-05	0.000153736	1.69526	37.12	21.06	43.07
TBCC	ENSG00000124659	-5.15451	29.8511	-4.29309	2.94776e-05	0.000154024	1.70952	74.39	80.34	57.43
KNOP1	ENSG00000103550	-4.8661	29.7527	-4.29241	2.95588e-05	0.000154415	1.69765	15.54	16.78	44.9
ZNF250	ENSG00000196150	-3.32826	17.1696	-4.29235	2.95661e-05	0.000154421	1.6877	25.19	4.888	29.59
TGFBR2	ENSG00000163513	-37.5149	330.994	-4.29212	2.9594e-05	0.000154516	1.68832	94.01	98.35	99.27
BCKDHB	ENSG00000083123	-2.33449	11.0611	-4.29157	2.96597e-05	0.000154779	1.69307	67.97	2.091	36.08
TMEM63A	ENSG00000196187	-19.7499	139.625	-4.29075	2.97589e-05	0.000155264	1.71307	58.4	52.32	23.64
APOBEC3D	ENSG00000243811	-5.29613	40.8863	-4.29052	2.97867e-05	0.000155377	1.70089	36.06	27.8	19.06
AVL9	ENSG00000105778	12.7541	97.5636	4.29046	2.97939e-05	0.000155381	1.71059	19.94	1.224	52.26
CREB3	ENSG00000107175	-1.67631	10.6817	-4.29014	2.9833e-05	0.000155552	1.69443	77.82	27.48	79.79
ARRDC1-AS1	ENSG00000203993	-2.19719	15.4202	-4.28982	2.98722e-05	0.000155691	1.71341	1.406	16.08	4.228
KCNMA1	ENSG00000156113	1.29496	2.36629	4.28819	3.00705e-05	0.000156626	1.77485	98.97	85.11	95.2
SLC25A44	ENSG00000160785	21.3872	83.6187	4.28809	3.0082e-05	0.000156653	1.68591	22.71	1.779	19.82
CDCA5	ENSG00000146670	0.85788	2.16847	4.28769	3.01311e-05	0.00015681	1.73996	43.01	57.66	65.9
B3GALT4	ENSG00000235863	-4.23552	23.8436	-4.28754	3.01503e-05	0.000156876	1.70592	27.91	9.543	30.38
S100A8	ENSG00000143546	266.268	403.223	4.28665	3.02588e-05	0.000157375	1.75308	87.54	95.88	89.93
ATMIN	ENSG00000166454	-7.05805	42.2973	-4.28625	3.03084e-05	0.000157567	1.6915	52.68	6.394	62.02
TMEM147	ENSG00000105677	-2.47265	10.5235	-4.28607	3.03301e-05	0.000157647	1.67711	45.58	16.94	25.42
PNRC2	ENSG00000189266	-18.2454	87.8529	-4.284	3.05867e-05	0.000158747	1.65824	30.29	23.31	64.25
C1orf74	ENSG00000162757	-2.79555	17.6039	-4.28336	3.06662e-05	0.000159126	1.65825	0.3779	45.75	10.23
C2CD2L	ENSG00000172375	-4.91783	31.2832	-4.28302	3.07078e-05	0.000159252	1.66226	17.6	1.295	30.83
RBM12	ENSG00000244462	-9.11194	121.678	-4.28301	3.07097e-05	0.000159252	1.65877	76.42	70.94	75.15
SRSF10	ENSG00000188529	-13.9965	99.6979	-4.28186	3.08532e-05	0.000159896	1.65553	21.97	25.57	63.71
NQO1	ENSG00000181019	1.06265	6.70842	4.2809	3.09728e-05	0.000160381	1.68661	96.2	94.81	94.84
PLEKHG5	ENSG00000171680	-0.590756	1.42691	-4.28035	3.10422e-05	0.000160673	1.64524	51.44	44.83	82.07
ZFP1	ENSG00000184517	-2.21297	7.65416	-4.27933	3.11715e-05	0.000161242	1.64217	35.66	7.8	67.38
ADM2	ENSG00000128165	0.779443	4.52526	4.27914	3.11956e-05	0.000161332	1.67704	84.8	94.21	11.96
TCEAL3	ENSG00000196507	-0.640942	2.73857	-4.27854	3.12713e-05	0.000161663	1.64125	30.13	4.238	3.552
PCED1A	ENSG00000132635	-3.59159	16.9657	-4.27853	3.12726e-05	0.000161663	1.63406	44.74	7.558	50.5
ZNF627	ENSG00000198551	-1.4959	9.90078	-4.27848	3.12793e-05	0.000161664	1.64226	29.9	5.417	68.9
NT5DC1	ENSG00000178425	-3.77239	18.9352	-4.2784	3.12896e-05	0.000161684	1.64668	23.3	24.05	57.76
COL6A1	ENSG00000142156	-0.698318	1.24212	-4.27822	3.13116e-05	0.00016173	1.63828	70.77	92.57	44.14
CYB5RL	ENSG00000215883	3.70551	39.9583	4.277	3.14665e-05	0.000162462	1.63698	84.35	19.06	27.33
SNTB2	ENSG00000168807	6.73531	40.7954	4.27664	3.15128e-05	0.000162667	1.6362	50.01	8.45	33.88
NUCB1	ENSG00000104805	23.3754	102.17	4.27646	3.15366e-05	0.000162756	1.66445	92.46	88.38	86.14
KCNE4	ENSG00000152049	5.06504	23.6824	4.27575	3.16266e-05	0.000163187	1.63745	77.39	69.76	20.81
XKR5	ENSG00000275591	0.328562	0.949949	4.27537	3.16762e-05	0.000163409	1.63952	13.5	27.2	67.01
FOXJ2	ENSG00000065970	5.71097	40.7973	4.27506	3.17161e-05	0.00016358	1.63246	61.53	23.4	90.79
SPX	ENSG00000134548	0.986208	2.08759	4.27483	3.17451e-05	0.000163696	1.66723	59.53	30.57	15.84
CLASRP	ENSG00000104859	4.6272	34.1918	4.27454	3.17818e-05	0.000163851	1.64981	25.65	15.6	84.32
AGA	ENSG00000038002	-2.04359	10.2533	-4.27398	3.18549e-05	0.000164194	1.65091	70.66	32.94	48.01
TSTD1	ENSG00000215845	-2.22229	11.426	-4.2724	3.20592e-05	0.000165143	1.61627	6.409	3.92	16.87
TRIB2	ENSG00000071575	-18.6976	84.0113	-4.2718	3.2137e-05	0.00016551	1.62633	60.77	33.75	97.32
ZDHHC4	ENSG00000136247	-2.19193	11.4604	-4.27173	3.21458e-05	0.000165521	1.63739	20.84	17.7	37.46
FAAH	ENSG00000117480	-1.17494	4.18931	-4.27149	3.21776e-05	0.00016565	1.63373	97.66	91.32	88.82
MRPL34	ENSG00000130312	-2.61442	10.1784	-4.27077	3.22719e-05	0.000166032	1.60484	17.46	6.686	20.74
NRG1	ENSG00000157168	2.14467	3.51643	4.27017	3.23496e-05	0.000166363	1.66327	89.34	97.53	96.27
MKI67	ENSG00000148773	13.1625	32.0993	4.26821	3.26075e-05	0.000167654	1.6652	83.82	94.98	90.85
ZNF692	ENSG00000171163	-1.96173	15.1215	-4.26811	3.26204e-05	0.000167685	1.62315	34.87	1.058	49.86
ECI1	ENSG00000167969	-2.19384	9.88333	-4.26757	3.2692e-05	0.00016801	1.59904	62.35	21.42	9.967
OR1D2	ENSG00000184166	1.14648	7.69579	4.26753	3.26971e-05	0.00016801	1.61166	66.5	55.2	19.08
MDFIC	ENSG00000135272	-6.63653	41.0239	-4.26712	3.27516e-05	0.000168255	1.62273	6.822	64.01	15.75
KLHL30	ENSG00000168427	0.675484	3.35948	4.26391	3.31807e-05	0.000170248	1.58158	12.23	5.271	26.88
PGS1	ENSG00000087157	29.0585	106.742	4.26376	3.32002e-05	0.000170313	1.63927	67.81	2.434	19.46
GPR55	ENSG00000135898	-2.12937	7.1769	-4.2624	3.33827e-05	0.000171061	1.59557	96.42	92.15	71.13
HMGB3	ENSG00000029993	1.71839	3.5097	4.26237	3.33875e-05	0.000171061	1.60092	35.22	31.13	62.69
PLCL1	ENSG00000115896	-3.09355	14.9591	-4.26225	3.34031e-05	0.000171105	1.58459	76.21	34.34	69.4
PTMA	ENSG00000187514	-85.9224	417.995	-4.26114	3.35544e-05	0.000171774	1.57962	72.33	63.93	57.9
PFN1	ENSG00000108518	-74.8704	570.482	-4.25949	3.37781e-05	0.000172812	1.61081	55.02	82.32	78.83
NFAM1	ENSG00000235568	94.2547	292.145	4.2589	3.38587e-05	0.000173188	1.58066	47.27	69.99	23.67
SFT2D2	ENSG00000213064	33.981	258.006	4.25817	3.39597e-05	0.000173661	1.56827	20.5	39.6	15.81
ITM2A	ENSG00000078596	-11.8776	33.512	-4.25813	3.39651e-05	0.000173661	1.55923	7.931	28.92	3.85
CEP63	ENSG00000182923	11.7956	58.499	4.25697	3.41244e-05	0.000174439	1.58312	62.42	39.47	83.22
ZNF707	ENSG00000181135	-1.93163	12.7337	-4.2566	3.41755e-05	0.000174664	1.56057	31.08	4.953	40.17
RPS6KB1	ENSG00000108443	3.47438	39.1817	4.25528	3.43575e-05	0.000175559	1.56015	98.1	90.94	99.96
TNPO1	ENSG00000083312	15.2008	110.826	4.25517	3.43735e-05	0.000175604	1.5746	81.41	66.97	89.61
TM2D2	ENSG00000169490	-2.48212	13.2784	-4.2536	3.45914e-05	0.000176608	1.55445	6.908	4.757	15.92
SDHA	ENSG00000073578	-10.4858	89.133	-4.25267	3.47214e-05	0.000177235	1.57921	84.22	40.2	48
ADK	ENSG00000156110	-2.6283	15.6235	-4.25221	3.4787e-05	0.000177533	1.54383	96.41	80.63	88.39
PARD6A	ENSG00000102981	-0.662871	2.03931	-4.2521	3.48017e-05	0.000177572	1.53681	77.45	81.28	92.12
IGHV6-1	ENSG00000211933	1.23857	2.30399	4.25016	3.5075e-05	0.000178851	1.62571	3.809	85.28	10.36
COPB2	ENSG00000184432	8.58316	78.0374	4.25012	3.50814e-05	0.000178851	1.56265	53.64	54.33	25.1
ZNF551	ENSG00000204519	-3.61178	23.3854	-4.2492	3.52114e-05	0.000179477	1.53384	27.21	1.643	40.43
TRIM34	ENSG00000258659	2.79454	19.8811	4.24901	3.52389e-05	0.000179581	1.54612	35.05	41.88	23.14
LSM2	ENSG00000204392	-2.35652	10.3913	-4.24861	3.52956e-05	0.000179833	1.5208	28.84	26.46	19.39
CYFIP2	ENSG00000055163	-32.2488	281.109	-4.24717	3.55013e-05	0.000180806	1.5586	54.96	57.35	84.45
STRA6	ENSG00000137868	0.238267	0.592698	4.2465	3.55968e-05	0.000181227	1.57072	92.65	76.62	60.73
IGHV3-11	ENSG00000211941	4.37532	9.23158	4.24649	3.55986e-05	0.000181227	1.61538	3.991	85.99	8.959
FGD2	ENSG00000146192	20.8315	109.164	4.24621	3.56393e-05	0.000181397	1.57785	55.36	25.36	76.77
NDUFA13	ENSG00000186010	-5.12428	30.0221	-4.2458	3.56977e-05	0.000181657	1.52438	98.38	78.35	72.79
CACYBP	ENSG00000116161	-7.68452	30.6066	-4.24551	3.57395e-05	0.000181833	1.50769	74.29	72.3	81.56
CCDC28A	ENSG00000024862	-2.38167	17.4082	-4.24527	3.57746e-05	0.000181974	1.55275	9.06	8.48	22.89
RGL4	ENSG00000159496	5.59764	21.2415	4.24511	3.57978e-05	0.000182054	1.62082	14.72	15.23	77.98
MYCL	ENSG00000116990	-4.56185	18.7751	-4.24316	3.60799e-05	0.000183414	1.51648	45.64	60.31	78.19
TBCB	ENSG00000105254	-4.66457	31.0321	-4.24193	3.6259e-05	0.000184248	1.51296	77.84	52.05	50.32
MTA1	ENSG00000182979	-6.09829	37.7855	-4.24125	3.6359e-05	0.000184719	1.50817	62.65	68.73	96.19
CSTL1	ENSG00000125823	0.388867	1.27376	4.24099	3.63963e-05	0.00018487	1.49695	33.12	33.7	11.78
ZSCAN26	ENSG00000197062	-2.52355	12.1017	-4.24093	3.64057e-05	0.000184875	1.50733	52.28	5.492	68.65
SRPRB	ENSG00000144867	-4.79725	21.2487	-4.24089	3.64121e-05	0.000184875	1.50947	56.97	59.51	52.78
ATP11B	ENSG00000058063	25.6316	156.833	4.2405	3.64691e-05	0.000185126	1.54863	46.62	1.809	64.9
SYTL2	ENSG00000137501	-16.2548	53.9036	-4.2403	3.6498e-05	0.000185235	1.49451	16.15	48.37	39.42
ADGRG5	ENSG00000159618	-11.0854	35.9901	-4.23975	3.65798e-05	0.000185612	1.49282	8.853	51.08	26.94
RLF	ENSG00000117000	8.64667	51.9376	4.23914	3.66697e-05	0.00018603	1.55783	52.94	7.054	66.39
ITPR3	ENSG00000096433	-11.2425	57.293	-4.23838	3.67809e-05	0.000186556	1.4895	92.37	86.29	84.66
PGD	ENSG00000142657	49.6323	149.476	4.23789	3.68549e-05	0.000186893	1.53291	87.43	62	72.3
LIN7C	ENSG00000148943	-4.68847	32.847	-4.23752	3.69091e-05	0.00018713	1.48811	61.3	3.079	22.91
SAMD10	ENSG00000130590	-1.6006	5.18393	-4.23735	3.69338e-05	0.000187202	1.48183	0.514	28.61	8.556
IL23A	ENSG00000110944	-0.818608	2.44371	-4.23732	3.69385e-05	0.000187202	1.47878	92.38	99.78	87.84
TNIP2	ENSG00000168884	-3.47891	25.5336	-4.23653	3.7056e-05	0.000187759	1.48748	72.45	83.25	90.16
HMGN4	ENSG00000182952	-6.25552	35.0849	-4.23585	3.71576e-05	0.000188197	1.48115	9.261	21.33	11
NAMPT	ENSG00000105835	342.81	827.403	4.23429	3.73918e-05	0.000189344	1.49147	93.75	93.56	93.24
MFSD1	ENSG00000118855	9.39312	58.5129	4.23422	3.74031e-05	0.000189363	1.52238	35.79	1.265	38.19
CISD3	ENSG00000277972	-2.33196	10.0427	-4.23404	3.74296e-05	0.000189458	1.472	40.42	12.8	34.45
KDM5B	ENSG00000117139	9.59647	83.3269	4.23355	3.75035e-05	0.000189756	1.47028	90.77	88.29	91.17
ANKMY1	ENSG00000144504	-7.36604	50.2775	-4.23342	3.75228e-05	0.000189813	1.48634	51.43	22.96	36.83
NECAB3	ENSG00000125967	-1.24703	4.60727	-4.23262	3.7645e-05	0.000190286	1.46215	46.17	38.21	13.65
NAV1	ENSG00000134369	4.25871	26.9682	4.2326	3.76469e-05	0.000190286	1.46233	83.06	46.96	46.16
PCDHGB3	ENSG00000262209	-0.298172	0.628011	-4.23224	3.77021e-05	0.000190487	1.46176	33.33	8.037	72.61
CYB5R3	ENSG00000100243	14.7269	69.6174	4.23046	3.79733e-05	0.000191779	1.50807	69.95	55.44	42.23
FUS	ENSG00000089280	25.6527	194.531	4.23005	3.80351e-05	0.00019205	1.49103	63.41	55.87	78.04
IL2RA	ENSG00000134460	-2.38638	8.93958	-4.23	3.80425e-05	0.00019205	1.46508	93.52	99.96	96.16
TRAF5	ENSG00000082512	-11.8368	73.5844	-4.22966	3.8095e-05	0.000192276	1.46146	72.37	92	92.98
NBPF3	ENSG00000142794	-3.41517	16.9894	-4.22921	3.81647e-05	0.000192589	1.45432	10.2	13.15	40.81
EWSR1	ENSG00000182944	13.8672	175.858	4.22903	3.81926e-05	0.00019269	1.47751	74.94	78.81	92.24
PDHB	ENSG00000168291	-4.88445	42.479	-4.22802	3.83475e-05	0.000193353	1.46967	80.64	55.42	57.34
STT3B	ENSG00000163527	-13.3807	124.179	-4.22794	3.83589e-05	0.000193372	1.44807	60.68	9.004	36.19
UCHL1	ENSG00000154277	0.253186	0.417131	4.22681	3.85341e-05	0.000194176	1.51547	92.78	96.6	94.11
PCYOX1L	ENSG00000145882	-4.23697	24.5448	-4.22618	3.86314e-05	0.000194591	1.43905	8.632	55.27	19.72
RABL2A	ENSG00000079974	-4.96815	32.5695	-4.22618	3.86322e-05	0.000194591	1.44889	31.61	17.49	74.98
RABL2B	ENSG00000079974	-4.96815	32.5695	-4.22618	3.86322e-05	0.000194591	1.44889	27.57	4.283	75.2
ZNF439	ENSG00000171291	-5.5434	34.3177	-4.2253	3.87692e-05	0.000195241	1.44615	29.33	4.484	45.38
ABCC4	ENSG00000125257	4.77199	28.3547	4.2227	3.91764e-05	0.000197252	1.45155	93.05	85.66	95.7
TATDN3	ENSG00000203705	3.83428	39.3094	4.22176	3.93246e-05	0.000197958	1.45137	62.37	9.841	23.8
PDE6A	ENSG00000132915	7.14846	60.6626	4.2215	3.93649e-05	0.000198121	1.42286	98.61	88.03	80.27
ATP13A2	ENSG00000159363	-4.49186	23.8894	-4.22096	3.9451e-05	0.000198513	1.43711	76.39	57.56	81.51
THAP3	ENSG00000041988	-1.62262	8.7212	-4.21828	3.98778e-05	0.000200376	1.41678	2.862	15.57	16.71
ZNF286A	ENSG00000187607	-4.46083	19.5442	-4.21798	3.99249e-05	0.000200531	1.40541	41.47	39.9	79.93
THAP11	ENSG00000168286	-4.05769	23.9624	-4.21772	3.99676e-05	0.000200664	1.42045	26.47	15.52	73.82
MTMR10	ENSG00000166912	14.9655	98.95	4.21715	4.00592e-05	0.000201043	1.42389	20.18	2.338	56.48
KLHL11	ENSG00000178502	-1.76296	10.8057	-4.21567	4.02972e-05	0.000202155	1.40244	56.33	45	24.94
KLF5	ENSG00000102554	1.65165	4.3259	4.2152	4.0374e-05	0.000202458	1.4473	73.45	73.18	92.82
ARHGAP22	ENSG00000128805	2.15088	12.5551	4.21444	4.04965e-05	0.000203032	1.40123	37.14	0.2167	62.27
USP31	ENSG00000103404	-2.31394	13.791	-4.21429	4.05204e-05	0.00020311	1.42849	45.72	45.12	45.93
CGAS	ENSG00000164430	4.04646	24.172	4.2142	4.05352e-05	0.000203144	1.46201	40.43	73.41	41.42
NIF3L1	ENSG00000196290	-1.8682	9.59981	-4.21396	4.05754e-05	0.000203304	1.38801	60.26	67.32	46.73
ELF2	ENSG00000109381	9.90102	79.8514	4.21383	4.05956e-05	0.000203364	1.43311	73.32	20.48	90.93
IWS1	ENSG00000163166	5.41792	44.332	4.21355	4.06408e-05	0.000203508	1.41351	25.13	20.96	70.78
SENP5	ENSG00000119231	-6.96233	78.7466	-4.21349	4.06507e-05	0.000203517	1.38892	60.18	42.03	52.14
ZNF23	ENSG00000167377	-2.39823	11.0043	-4.21186	4.09169e-05	0.000204672	1.38811	12.39	3.003	32.09
VEPH1	ENSG00000197415	1.00311	1.91154	4.21183	4.09228e-05	0.000204672	1.41166	51.25	34.47	83.38
MAP3K10	ENSG00000130758	-1.94924	11.0469	-4.21169	4.09454e-05	0.000204744	1.3908	93.08	90.17	98.86
TNK1	ENSG00000174292	-1.41187	4.5963	-4.21128	4.10123e-05	0.000205037	1.39414	91.7	86.4	99.23
COPS7B	ENSG00000144524	-3.72316	28.9672	-4.21098	4.10621e-05	0.000205244	1.38016	27.55	9.629	5.079
ADA	ENSG00000196839	-4.09796	18.4926	-4.21048	4.11445e-05	0.000205573	1.39809	95.37	92.76	81.74
TBC1D32	ENSG00000146350	3.13244	21.913	4.20838	4.1492e-05	0.0002071	1.37233	46.39	20.88	36.72
TMEM107	ENSG00000179029	-1.95467	9.84607	-4.20782	4.15854e-05	0.000207483	1.37486	26.81	77.56	39.93
FBXW8	ENSG00000174989	-2.4178	19.5629	-4.20728	4.16754e-05	0.00020789	1.39178	22.52	7.598	68.44
MICALL1	ENSG00000100139	3.86195	31.985	4.20686	4.17463e-05	0.000208202	1.36847	17.95	17.5	52.09
ZNF879	ENSG00000234284	-2.5355	8.7381	-4.20673	4.17681e-05	0.000208227	1.36933	28.23	0.7054	52.79
ARID3A	ENSG00000116017	11.1782	55.9276	4.2065	4.18053e-05	0.000208328	1.38465	35.51	72.01	80.38
HTR3A	ENSG00000166736	-0.279171	0.510717	-4.20613	4.18689e-05	0.000208545	1.38912	99.85	86.86	86.31
ALKBH7	ENSG00000125652	-3.50521	10.3534	-4.20604	4.18824e-05	0.000208545	1.35678	62.19	29.03	5.936
ZNF718	ENSG00000250312	-3.63369	13.8852	-4.20494	4.20679e-05	0.000209426	1.3608	38.91	15.41	73.05
BOLA1	ENSG00000178096	-1.13225	4.18539	-4.20486	4.20822e-05	0.000209456	1.3569	17.13	3.673	27.05
ZNF790	ENSG00000197863	-1.67503	9.15296	-4.20424	4.21867e-05	0.000209891	1.35595	28.02	27.54	29.6
ZNF207	ENSG00000010244	24.2474	271.376	4.20382	4.22565e-05	0.000210154	1.39761	21.87	52.09	61.57
C19orf38	ENSG00000214212	9.92667	34.6405	4.20372	4.2275e-05	0.000210204	1.38285	2.429	58.19	7.719
ZBP1	ENSG00000124256	19.3664	52.3447	4.20341	4.23264e-05	0.000210417	1.4049	39.53	78.97	83.99
CMTR2	ENSG00000180917	-6.37759	33.7327	-4.2026	4.24645e-05	0.000211019	1.36375	32.15	4.243	25.19
HIRIP3	ENSG00000149929	-1.45803	7.67901	-4.20155	4.2643e-05	0.000211821	1.36065	39.84	13.95	85.37
TLR10	ENSG00000174123	7.17201	36.9388	4.20038	4.28424e-05	0.000212684	1.39348	80.4	93.37	84.46
IL3RA	ENSG00000185291	-2.93656	9.9429	-4.19966	4.29671e-05	0.00021326	1.34375	80.9	98.77	89.92
DUS1L	ENSG00000169718	-6.81037	40.8856	-4.19954	4.29877e-05	0.000213319	1.36001	53.63	51.45	66.73
LAMA4	ENSG00000112769	0.522841	2.56875	4.19779	4.32897e-05	0.000214732	1.32927	76.86	94.62	76.32
RIOX2	ENSG00000170854	-3.43236	19.774	-4.19741	4.33549e-05	0.000215012	1.33898	48.49	46.66	57.44
TLR1	ENSG00000174125	78.7641	204.465	4.19722	4.33887e-05	0.000215137	1.39475	85.36	96.28	85.62
SMPD2	ENSG00000135587	-2.05461	10.3592	-4.19686	4.34506e-05	0.00021532	1.34018	84.46	81.54	86.97
MIEF1	ENSG00000100335	-5.72527	42.5689	-4.19685	4.34518e-05	0.00021532	1.32506	29.44	33.48	18.68
ABCF2	ENSG00000033050	-4.62184	24.307	-4.19657	4.35003e-05	0.000215518	1.34925	34.72	37.33	81.34
PLCH2	ENSG00000149527	-3.96181	16.1584	-4.19504	4.3768e-05	0.000216685	1.35091	56.11	45.34	72.81
NPRL2	ENSG00000114388	-2.73388	17.4265	-4.19499	4.37771e-05	0.000216685	1.31625	77.96	19.42	93.29
SEC62	ENSG00000008952	18.7849	98.6484	4.19497	4.37797e-05	0.000216685	1.3369	21.58	24.94	23.3
TSGA10	ENSG00000135951	-2.31009	9.80112	-4.19449	4.38637e-05	0.000217057	1.32651	43.2	86.51	40.05
CIR1	ENSG00000138433	9.76068	45.7496	4.19423	4.39095e-05	0.000217241	1.32356	75.74	17.62	67.71
PLEKHG4	ENSG00000196155	-2.65112	10.1038	-4.19403	4.39459e-05	0.000217342	1.31715	45.13	11.18	54.14
NIT1	ENSG00000158793	2.94958	21.5232	4.19402	4.39474e-05	0.000217342	1.31903	53.78	17.68	42.74
EEFSEC	ENSG00000132394	-2.41956	13.7062	-4.19323	4.40852e-05	0.000217969	1.31562	14.78	6.611	29.88
MVP	ENSG00000013364	32.1854	173.022	4.19319	4.40919e-05	0.000217969	1.33769	72.34	73.97	75.65
PRRC2A	ENSG00000204469	28.0194	191.659	4.19161	4.43719e-05	0.000219177	1.36329	30.71	21.78	55.65
ZNF83	ENSG00000167766	-10.2053	55.0981	-4.19156	4.43805e-05	0.000219177	1.30915	43.15	2.152	69.11
B3GAT3	ENSG00000149541	-2.38919	16.4239	-4.19076	4.45225e-05	0.000219834	1.32247	67.26	53.04	53.12
YWHAG	ENSG00000170027	9.80292	64.5731	4.18972	4.47085e-05	0.000220665	1.33654	87.23	88.47	91.89
CRTC1	ENSG00000105662	-4.99411	29.8235	-4.18834	4.49554e-05	0.000221751	1.29521	69.43	76.23	93.21
SLC25A29	ENSG00000197119	-10.1032	28.347	-4.1877	4.50713e-05	0.000222234	1.29672	48.96	49.97	14.74
DBNDD2	ENSG00000244274	-1.03492	4.45862	-4.18661	4.52675e-05	0.000223157	1.28921	11.11	51.52	16.66
PAFAH1B3	ENSG00000079462	-1.14297	5.45105	-4.18647	4.52928e-05	0.000223167	1.32138	73.63	53	76.87
TSPAN18	ENSG00000157570	-5.45676	21.1923	-4.18645	4.52966e-05	0.000223167	1.29232	9.226	31.69	20.42
PRNP	ENSG00000171867	-6.52758	33.0473	-4.1852	4.55233e-05	0.000224195	1.32192	83	88.95	92.67
LIM2	ENSG00000105370	-0.452021	0.919529	-4.18479	4.55965e-05	0.000224511	1.2816	43.37	29.61	36.01
AVIL	ENSG00000135407	3.52229	16.3683	4.1827	4.59783e-05	0.000226194	1.29009	77.54	17.06	62.66
RPUSD2	ENSG00000166133	-1.72722	7.09535	-4.18209	4.60901e-05	0.000226633	1.28747	41.93	27.51	60.49
SMG9	ENSG00000105771	-3.87495	28.4254	-4.18209	4.60916e-05	0.000226633	1.28171	18.68	7.029	41.25
ZNF30	ENSG00000168661	-1.41099	4.24757	-4.18179	4.61455e-05	0.000226853	1.27651	25.98	10.79	30.83
ZFYVE28	ENSG00000159733	-3.45132	12.8747	-4.1812	4.62544e-05	0.000227343	1.28701	16.38	72.5	52.31
ATP13A3	ENSG00000133657	10.9952	62.4965	4.17941	4.65866e-05	0.000228711	1.2772	51.52	16.48	35.74
SLC2A14	ENSG00000173262	0.960779	1.99464	4.1794	4.65882e-05	0.000228711	1.31067	75.33	68.83	87.54
PSME4	ENSG00000068878	14.6833	100.174	4.17884	4.66926e-05	0.000229179	1.2907	97.24	84.35	73.08
TRIM28	ENSG00000130726	-14.613	94.741	-4.17869	4.67208e-05	0.000229261	1.2573	64.02	67.07	82.69
ARHGEF11	ENSG00000132694	14.7768	57.8312	4.17865	4.67279e-05	0.000229261	1.2666	66.54	60.31	94.53
SEC63	ENSG00000025796	6.90553	45.214	4.17833	4.67863e-05	0.000229502	1.28591	38.24	35.08	58.57
TET1	ENSG00000138336	-1.58184	10.4949	-4.1777	4.69042e-05	0.000229989	1.29822	78.06	37.73	83.57
TTC9C	ENSG00000162222	-2.74108	24.3707	-4.17666	4.71e-05	0.000230767	1.27168	63.16	37.89	27.18
CCDC9B	ENSG00000188549	1.65587	7.33204	4.17583	4.72553e-05	0.000231409	1.26792	13.83	8.868	42.55
PCLAF	ENSG00000166803	1.6066	11.1845	4.17574	4.72723e-05	0.000231428	1.24595	59.15	73.57	69.19
STAT5B	ENSG00000173757	45.1911	262.418	4.17568	4.72836e-05	0.000231437	1.26682	89.84	97.38	97.68
ZGPAT	ENSG00000197114	-3.44656	25.1521	-4.17546	4.73246e-05	0.000231592	1.26516	42.94	3.411	66.1
UMPS	ENSG00000114491	-4.58918	22.2677	-4.17476	4.74565e-05	0.000232192	1.24583	82.79	44.34	58.72
SPATA32	ENSG00000184361	-0.50509	1.69535	-4.17264	4.78592e-05	0.000234034	1.23511	9.367	59.87	36.2
CHST2	ENSG00000175040	-10.2543	40.3959	-4.17214	4.79544e-05	0.000234443	1.24354	27.5	28.83	40.06
GPR108	ENSG00000125734	5.88819	30.5927	4.17075	4.82213e-05	0.000235654	1.27032	36.64	52.11	30.96
CHST7	ENSG00000147119	-2.06459	6.95179	-4.17046	4.8278e-05	0.000235838	1.29592	27.14	25.67	43.33
GNL3L	ENSG00000130119	5.73452	48.2621	4.17003	4.83606e-05	0.000236195	1.2478	32.87	3.331	55.45
ABI2	ENSG00000138443	-8.11718	50.2645	-4.16997	4.83706e-05	0.000236198	1.22603	65.57	18.46	91.12
ATF6B	ENSG00000213676	6.16181	74.1998	4.16975	4.84128e-05	0.000236357	1.26569	52.38	17.83	70.28
TPM4	ENSG00000167460	19.297	165.736	4.1686	4.8636e-05	0.000237353	1.26673	67.9	42.63	70.73
PTER	ENSG00000165983	-2.38515	13.9429	-4.16852	4.8652e-05	0.000237368	1.2256	46.87	69.89	17.72
CERKL	ENSG00000188452	-7.57289	40.107	-4.16848	4.86581e-05	0.000237368	1.22424	54.23	71.25	15.29
MRI1	ENSG00000037757	-3.73415	28.7952	-4.16754	4.88412e-05	0.00023812	1.21722	63.71	27.9	34.4
BLOC1S5	ENSG00000188428	-2.68608	15.4708	-4.16739	4.88703e-05	0.000238215	1.21674	15.85	14.48	43.41
MRPL50	ENSG00000136897	-3.1172	11.5064	-4.16705	4.89371e-05	0.000238494	1.21204	15.16	26.83	16.3
MARVELD3	ENSG00000140832	1.05682	7.07698	4.16686	4.89731e-05	0.000238622	1.23586	16.69	59.22	23.82
ZNF568	ENSG00000198453	-1.98523	14.713	-4.16677	4.89908e-05	0.000238661	1.2273	22.62	20.02	41.79
KIAA0319L	ENSG00000142687	12.1788	82.0128	4.16659	4.90262e-05	0.000238787	1.26947	9.81	0.8062	36.45
LMF2	ENSG00000100258	-5.08435	30.4462	-4.16653	4.90383e-05	0.000238799	1.22461	36.99	13.47	38.51
PKD1L2	ENSG00000166473	1.53931	12.3142	4.16588	4.91655e-05	0.000239324	1.23599	46.26	41.81	57.26
NADK	ENSG00000008130	60.7061	226.622	4.16557	4.92249e-05	0.000239567	1.22312	79.91	36.87	64.93
RBM12B-AS1	ENSG00000279331	-1.64919	8.67648	-4.16454	4.9427e-05	0.000240455	1.20322	12.43	54.68	9.72
DHTKD1	ENSG00000181192	8.88878	50.4916	4.16419	4.94967e-05	0.000240705	1.21599	65.41	21.3	48.21
SAMD14	ENSG00000167100	1.28518	4.17985	4.16418	4.94977e-05	0.000240705	1.34889	45.28	36.47	18.33
AP1S3	ENSG00000152056	1.61872	11.6263	4.16399	4.9536e-05	0.000240844	1.20404	38.08	84.46	26.92
IFRD2	ENSG00000214706	-2.3323	12.5265	-4.16368	4.95965e-05	0.00024109	1.20346	36.08	37.18	61.48
EBP	ENSG00000147155	-2.12349	9.71136	-4.16342	4.96478e-05	0.000241293	1.2177	81.85	71.7	20.58
LAPTM4B	ENSG00000104341	1.30002	7.90095	4.16327	4.96772e-05	0.000241371	1.24035	70.58	78.16	62.8
JAGN1	ENSG00000171135	-2.25342	14.1071	-4.16324	4.96834e-05	0.000241371	1.19978	8.485	29.13	8.712
CD3D	ENSG00000167286	-19.3549	43.2971	-4.16316	4.97006e-05	0.000241404	1.19663	90.91	99.32	88.29
RAD1	ENSG00000113456	-3.6735	22.3317	-4.16311	4.97097e-05	0.000241404	1.20862	65.4	16.99	79.58
CCDC88B	ENSG00000168071	21.3609	120.691	4.16301	4.97295e-05	0.000241453	1.24452	25.73	11.92	47.17
TBRG4	ENSG00000136270	-5.43571	31.9675	-4.16234	4.98613e-05	0.000242045	1.2143	55.88	25.68	35.02
FBXW5	ENSG00000159069	-11.3771	60.7182	-4.16144	5.00416e-05	0.000242825	1.19622	28.45	27.44	60.64
HAUS6	ENSG00000147874	-3.98375	28.8287	-4.16054	5.02198e-05	0.000243563	1.19068	72.93	41.21	63.54
TUFT1	ENSG00000143367	1.06448	6.64078	4.16052	5.02232e-05	0.000243563	1.20069	22.14	47.97	26.98
ZNF296	ENSG00000170684	-1.5719	7.88673	-4.16043	5.02417e-05	0.000243605	1.20169	43.83	45.76	33.25
ELFN2	ENSG00000166897	-0.588607	1.24797	-4.1602	5.02883e-05	0.000243784	1.1939	59.88	41.08	23.59
PHLDB1	ENSG00000019144	3.2716	22.2037	4.15953	5.0421e-05	0.000244379	1.19562	22.1	1.985	42.95
XRCC2	ENSG00000196584	2.34948	18.9	4.15905	5.05187e-05	0.000244757	1.18633	62.56	52.18	57.66
DAP	ENSG00000112977	6.52785	47.7591	4.15846	5.06376e-05	0.000245285	1.1934	62.32	5.2	91.51
DYNLL2	ENSG00000264364	-8.86931	70.1496	-4.15833	5.06634e-05	0.000245362	1.20194	60.96	64.39	57.21
GADL1	ENSG00000144644	1.66675	9.20287	4.15723	5.08856e-05	0.000246342	1.1816	77.1	48.92	24.6
HAUS3	ENSG00000214367	-4.51498	35.0383	-4.15691	5.09492e-05	0.000246601	1.1901	74.32	56.88	78.59
HDAC1	ENSG00000116478	-8.5557	80.5047	-4.15657	5.10177e-05	0.000246836	1.19915	96.94	89.81	98.72
ATF3	ENSG00000162772	1.43044	2.571	4.15651	5.10295e-05	0.000246845	1.24762	86.78	89.47	93.9
OR8D1	ENSG00000196341	0.224593	0.570463	4.15544	5.12475e-05	0.000247803	1.18564	24.17	17.21	3.547
ATP8B1	ENSG00000081923	4.46569	14.7425	4.15478	5.13826e-05	0.000248262	1.16982	31.62	50.79	73.22
TSSC4	ENSG00000184281	-2.91307	17.2472	-4.15456	5.14276e-05	0.000248383	1.16688	15.31	15.87	24.99
BCO2	ENSG00000197580	1.21474	5.78734	4.15377	5.15885e-05	0.000249111	1.17202	55.68	22.3	40.97
IGHV1-46	ENSG00000211962	1.98556	4.87458	4.15303	5.17408e-05	0.000249798	1.24321	4.338	83.51	5.679
WAS	ENSG00000015285	36.4046	149.786	4.15283	5.1782e-05	0.000249948	1.18387	77.28	92.17	91.13
NMRAL1	ENSG00000153406	-2.7624	15.6009	-4.15256	5.18366e-05	0.000250163	1.17307	78.88	21.55	59.61
NSUN7	ENSG00000179299	2.11692	4.69087	4.15076	5.22092e-05	0.000251765	1.17044	37.96	18.13	36.66
NWD1	ENSG00000188039	1.18096	6.90848	4.15044	5.22757e-05	0.00025198	1.16448	14.8	22.02	46.3
LPCAT1	ENSG00000153395	-18.7353	114.855	-4.15036	5.2292e-05	0.00025198	1.16166	73.48	33.45	75.49
PLEKHG7	ENSG00000187510	-0.59899	1.59478	-4.15035	5.22944e-05	0.00025198	1.15711	11.65	28.72	79.78
AURKA	ENSG00000087586	1.21118	3.87113	4.15023	5.23185e-05	0.000252047	1.18146	96.61	95.69	99.63
SMCR5	ENSG00000226746	-0.880826	4.01635	-4.14864	5.26495e-05	0.000253592	1.14623	4.55	28.2	12.11
SOS2	ENSG00000100485	23.23	99.5909	4.14804	5.27753e-05	0.000254149	1.18493	82.92	87.23	96.66
PRMT6	ENSG00000198890	-2.73231	13.3921	-4.14788	5.28077e-05	0.000254255	1.14307	89.16	80.92	91.19
TLCD2	ENSG00000185561	4.40949	36.9789	4.14771	5.28439e-05	0.00025438	1.15364	30.14	15.89	18.17
CCL28	ENSG00000151882	-2.06461	10.5623	-4.14651	5.30956e-05	0.000255492	1.13764	74.54	86.97	17.61
MRS2	ENSG00000124532	-2.80822	31.4668	-4.1451	5.33943e-05	0.00025683	1.13989	72.76	11.79	68.88
ZNF260	ENSG00000254004	-5.65038	19.8262	-4.14501	5.34134e-05	0.000256872	1.13458	25.6	1.597	39.62
BRIP1	ENSG00000136492	2.06558	9.91654	4.14437	5.35487e-05	0.000257472	1.14534	64.56	68.2	49.71
CIB2	ENSG00000136425	-0.388899	1.08208	-4.14347	5.37395e-05	0.000258213	1.12784	51.45	20.49	47.62
MGAT2	ENSG00000168282	-6.11683	37.9987	-4.1434	5.37548e-05	0.000258213	1.14219	29.73	43.11	40.29
ENPP4	ENSG00000001561	-3.86464	14.9764	-4.14333	5.377e-05	0.000258236	1.12915	72.3	56.95	50.55
SYMPK	ENSG00000125755	7.46427	70.2922	4.14253	5.39407e-05	0.000259005	1.14351	48.1	49.06	58.06
TMEM230	ENSG00000089063	-6.1718	38.3162	-4.14233	5.39831e-05	0.000259158	1.12359	61.01	21.21	40.33
YPEL4	ENSG00000166793	1.55357	3.46714	4.14139	5.4183e-05	0.000260068	1.17961	7.987	33.1	7.417
RITA1	ENSG00000139405	-2.10684	9.33564	-4.14112	5.42415e-05	0.000260248	1.11759	7.745	14.51	58.52
TRIM21	ENSG00000132109	14.5349	54.1399	4.14058	5.4358e-05	0.000260706	1.11884	42.74	71.84	55.94
ZNF157	ENSG00000147117	1.45279	12.1941	4.13993	5.44981e-05	0.000261327	1.12766	26.55	41.64	41.85
PNPLA2	ENSG00000177666	24.6327	90.2246	4.13796	5.49242e-05	0.000263166	1.14026	85.26	79.63	61.42
SMIM19	ENSG00000176209	-1.96393	7.55049	-4.1367	5.52e-05	0.000264437	1.0963	53.89	6.938	10.56
TSPAN10	ENSG00000182612	3.10923	27.7435	4.13663	5.52141e-05	0.000264453	1.11948	8.536	65.01	2.393
SF3A2	ENSG00000104897	-6.13584	45.1926	-4.1361	5.53312e-05	0.000264963	1.12971	36.23	20.38	57.85
HLX	ENSG00000136630	9.49289	29.1197	4.13596	5.53603e-05	0.000265051	1.12624	63.62	62.67	71.13
ABCC10	ENSG00000124574	8.90266	94.6393	4.1358	5.53966e-05	0.000265173	1.09619	73.35	21.97	64.01
DOLPP1	ENSG00000167130	-1.47155	7.05489	-4.13557	5.54478e-05	0.000265367	1.11394	74.7	38.44	82.51
TCEAL1	ENSG00000172465	-0.616614	1.85875	-4.13516	5.55378e-05	0.000265746	1.0922	34.9	25.51	61.55
RPS8	ENSG00000142937	-124.605	389.277	-4.13487	5.56007e-05	0.000265996	1.09241	60.13	68.69	30.68
LILRA6	ENSG00000244482	31.5892	71.7889	4.13416	5.57563e-05	0.000266638	1.15874	47.8	90.44	30.72
ZNF500	ENSG00000103199	-4.81999	30.2128	-4.13374	5.58485e-05	0.000266986	1.08486	19.68	39.18	65.26
PRKRIP1	ENSG00000128563	-2.68471	26.6413	-4.13374	5.58506e-05	0.000266986	1.09573	18.94	11.72	51.4
NUP210	ENSG00000132182	-23.2718	172.617	-4.13346	5.59124e-05	0.000267229	1.10831	48.06	75.84	58.54
CSGALNACT2	ENSG00000169826	9.39699	63.5174	4.13286	5.60443e-05	0.000267808	1.18809	32.24	46.73	3.724
EIF2B4	ENSG00000115211	-2.43757	17.3311	-4.13268	5.6084e-05	0.000267895	1.08538	62.5	45.89	58.35
REEP6	ENSG00000115255	-0.538618	1.28591	-4.13241	5.61451e-05	0.000268134	1.08144	15.92	44.86	24.64
MLXIP	ENSG00000175727	16.0173	129.198	4.13222	5.6186e-05	0.000268278	1.10839	62.21	2.822	57.85
PARM1	ENSG00000169116	-1.96732	5.01345	-4.13207	5.62204e-05	0.00026839	1.10172	14.07	9.392	16.54
ZNF141	ENSG00000131127	-4.67302	44.0871	-4.13123	5.64061e-05	0.000269161	1.08184	52.67	12.1	71.87
PAK1	ENSG00000149269	23.5879	109.609	4.13118	5.6417e-05	0.000269161	1.10563	96.05	94.39	99.01
BSDC1	ENSG00000160058	-7.90033	76.9475	-4.13065	5.6536e-05	0.000269637	1.09474	26.71	20.24	32.75
EIF2B2	ENSG00000119718	-3.12674	18.7206	-4.12973	5.67412e-05	0.000270564	1.10118	82.77	50.8	57.33
SATB2	ENSG00000119042	0.60316	1.86245	4.12882	5.69464e-05	0.000271438	1.07505	59.97	62.29	80.38
ARFGAP2	ENSG00000149182	-5.42257	70.4004	-4.12793	5.71477e-05	0.000272345	1.06329	47.37	54.09	68.37
ABLIM2	ENSG00000163995	-0.670496	1.824	-4.12761	5.72189e-05	0.000272632	1.09174	85.51	60.01	61.96
MRPL46	ENSG00000259494	-3.07273	12.5416	-4.12683	5.73954e-05	0.000273367	1.07271	30.41	4.686	20.49
PIEZO1	ENSG00000103335	-19.4376	99.8417	-4.12597	5.75925e-05	0.000274254	1.08558	81.31	21.91	33.55
LRP10	ENSG00000197324	102.979	418.039	4.12568	5.76572e-05	0.000274403	1.0658	34.6	67.56	24.47
PPL	ENSG00000118898	4.69778	14.3744	4.12539	5.77241e-05	0.000274669	1.06285	73.93	79.4	67.85
ARRDC1	ENSG00000197070	-5.29622	36.9622	-4.12256	5.83731e-05	0.000277491	1.0564	11.78	27.34	78.73
SLC9A8	ENSG00000197818	14.7353	65.8662	4.12227	5.84392e-05	0.000277698	1.15891	68.55	82.17	88.83
NDUFV1	ENSG00000167792	-4.92626	35.8888	-4.12146	5.8626e-05	0.000278426	1.05576	98.87	82.06	80.05
ADRA1A	ENSG00000120907	0.914158	5.88493	4.12139	5.86416e-05	0.000278447	1.04847	99.94	86.73	89.92
ZCCHC17	ENSG00000121766	-2.4743	12.5676	-4.12117	5.86928e-05	0.000278636	1.04616	54.47	11.12	46.08
CIRBP-AS1	ENSG00000267493	-0.749247	4.06874	-4.12081	5.87774e-05	0.000278984	1.06981	3.85	31.66	19.09
CLEC4E	ENSG00000166523	18.7239	54.4223	4.12075	5.87899e-05	0.00027899	1.11472	93.54	97.29	87.73
INTS8	ENSG00000164941	4.81543	48.6851	4.11966	5.9043e-05	0.000280084	1.05409	10.36	18.32	7.357
CPSF4	ENSG00000160917	-2.30058	18.006	-4.11926	5.91368e-05	0.000280475	1.04378	20.45	20.07	33.15
SUN2	ENSG00000100242	-43.1298	317.429	-4.11798	5.94378e-05	0.000281849	1.02835	37.11	16.89	65.22
CBR3	ENSG00000159231	-0.413286	1.13401	-4.11787	5.94624e-05	0.000281911	1.05016	60.89	15.18	34.12
IFITM10	ENSG00000244242	0.587549	1.10782	4.11773	5.94958e-05	0.000282016	1.12474	6.964	65.5	1.572
SIL1	ENSG00000120725	1.84399	9.34169	4.11749	5.95507e-05	0.000282222	1.04184	68.07	66.13	56.39
SLC25A23	ENSG00000125648	-2.61019	10.4574	-4.11699	5.96691e-05	0.000282688	1.03789	32.11	12.41	32.68
POU5F1	ENSG00000204531	3.04898	26.5536	4.1164	5.9809e-05	0.000283229	1.03622	82.1	95.84	96.03
COLEC12	ENSG00000158270	2.49541	22.0422	4.11612	5.98731e-05	0.000283479	1.03379	53.39	84.61	23.25
SP110	ENSG00000135899	37.9732	202.36	4.11491	6.01608e-05	0.000284706	1.05396	22.07	66.5	61.2
ARL14EP	ENSG00000152219	-5.68764	24.2952	-4.11488	6.01668e-05	0.000284706	1.01732	0.2923	2.363	8.037
NIP7	ENSG00000132603	-2.94033	18.5284	-4.11406	6.03628e-05	0.000285524	1.01129	21.31	17.93	7.321
PER2	ENSG00000132326	4.0791	30.1323	4.11381	6.0423e-05	0.000285754	1.03032	76.6	60.03	90.92
CREB3L2	ENSG00000182158	7.60911	48.4486	4.11342	6.05141e-05	0.000286131	1.02411	81.56	20.46	73.96
KCNV1	ENSG00000164794	1.33905	7.58029	4.11284	6.06524e-05	0.00028673	1.02467	97.87	85	67.62
ACOX3	ENSG00000087008	-2.18782	14.1234	-4.11221	6.08031e-05	0.000287332	1.00851	64.73	0.1612	19.83
GAK	ENSG00000178950	13.5311	98.0319	4.11066	6.11757e-05	0.000288873	1.03033	92.34	73.6	99.2
SPATS2L	ENSG00000196141	4.33985	25.3001	4.11027	6.12695e-05	0.000289206	1.06779	28.98	11.7	50.63
RRP8	ENSG00000132275	-4.41834	37.2888	-4.11016	6.1298e-05	0.000289285	1.00201	22.23	27.09	34.59
DNAAF4	ENSG00000256061	0.646468	3.23789	4.10906	6.15637e-05	0.000290484	1.00882	39.32	56.68	48.93
MPC1	ENSG00000060762	-1.6388	9.21001	-4.10738	6.19732e-05	0.000292193	1.00272	52.17	54.12	16.63
NHLH1	ENSG00000171786	0.242782	0.496338	4.1065	6.21859e-05	0.000293084	1.01912	51.64	36.14	48.15
MEN1	ENSG00000133895	-4.126	23.4067	-4.10644	6.22016e-05	0.000293103	0.986639	74.73	74.28	95.21
ASAH2B	ENSG00000204147	-0.75912	2.89685	-4.10618	6.22643e-05	0.000293342	0.990666	42.85	0.0756	16.11
ZFP37	ENSG00000136866	-1.07488	2.88292	-4.1059	6.23345e-05	0.000293617	0.984125	40.15	1.859	30.07
PACS2	ENSG00000179364	-5.50075	47.981	-4.10509	6.25342e-05	0.000294484	1.00173	67.81	13.09	46.78
GALT	ENSG00000213930	-4.77829	28.252	-4.10502	6.25503e-05	0.000294484	0.9884	73.31	27.11	56.05
ARMC1	ENSG00000104442	-2.88864	17.398	-4.105	6.25541e-05	0.000294484	0.982946	34.79	35.89	37.84
UGCG	ENSG00000148154	5.44747	33.8314	4.1047	6.26285e-05	0.000294722	1.09579	91.63	91.1	75.44
LTA4H	ENSG00000111144	36.1649	150.599	4.10452	6.26724e-05	0.000294872	1.033	95.97	87.58	84.95
TUBGCP4	ENSG00000137822	-4.45249	32.7483	-4.10359	6.29039e-05	0.000295793	0.977679	77.04	77.74	91.34
AURKB	ENSG00000178999	0.701398	1.81248	4.10325	6.29868e-05	0.000296126	1.02878	94.86	90.67	99.3
METRN	ENSG00000103260	-2.62227	9.15808	-4.10308	6.3029e-05	0.000296269	0.992923	61.61	44.3	68.58
SPTLC1	ENSG00000090054	3.74068	36.2341	4.10276	6.31093e-05	0.00029659	1.00474	75.48	34.02	59.88
IGHD	ENSG00000211898	20.4639	72.9024	4.10082	6.35932e-05	0.000298637	1.01372	58.27	95.01	36.95
FADS1	ENSG00000149485	3.25289	13.7678	4.09986	6.38324e-05	0.000299533	0.998814	87.93	44.17	75.13
RRP12	ENSG00000052749	6.65671	56.8881	4.09937	6.3955e-05	0.000300052	0.978548	25.08	10.93	25.81
ZNF396	ENSG00000186496	1.37486	9.41465	4.09893	6.40669e-05	0.000300463	0.989652	31.89	6.364	17.46
ARL2	ENSG00000213465	-1.48161	17.6091	-4.09849	6.41786e-05	0.00030093	0.98175	83.83	73.05	73.8
GPRASP1	ENSG00000198932	-5.05255	20.8262	-4.09768	6.43814e-05	0.000301824	0.959158	76.12	7.815	19.53
MRPL20	ENSG00000242485	-4.92182	30.6638	-4.09635	6.47203e-05	0.000303183	0.946135	39.81	24.26	39.59
HCLS1	ENSG00000180353	48.6241	335.868	4.0962	6.4758e-05	0.000303302	1.00346	86.76	93.56	86.25
RNF103	ENSG00000239305	-4.01872	37.2023	-4.09586	6.48437e-05	0.000303646	0.97361	62.06	54.33	92.31
ZNF441	ENSG00000197044	-4.17392	14.0965	-4.0954	6.49618e-05	0.000304142	0.94131	28.03	1.995	61.24
RAB24	ENSG00000169228	16.3388	55.0977	4.09428	6.52475e-05	0.000305421	0.981356	31.37	52.76	34.09
LILRB1	ENSG00000104972	17.1104	62.8535	4.09364	6.54114e-05	0.000305962	0.954467	43.82	95.64	72.75
ARHGAP45	ENSG00000180448	-43.7344	449.204	-4.09359	6.54248e-05	0.000305962	0.968337	43.22	43.63	41.4
ZNF846	ENSG00000196605	-1.56572	7.70918	-4.0935	6.54472e-05	0.000306009	0.93625	43.53	4.006	49.85
TIMM29	ENSG00000142444	-1.58928	9.3469	-4.09214	6.57985e-05	0.000307594	0.949182	1.476	13.59	8.218
ZNF559	ENSG00000188321	-5.19671	28.7488	-4.09179	6.58893e-05	0.00030796	0.928979	24	8.42	62.91
ACSS2	ENSG00000131069	3.65704	16.9958	4.09144	6.59788e-05	0.000308204	0.949425	76.94	63.55	58.67
MAMSTR	ENSG00000176909	-0.300441	0.847889	-4.09132	6.60119e-05	0.000308248	0.927559	35.19	7.523	25.12
NAB2	ENSG00000166886	-1.58992	9.03466	-4.08954	6.64726e-05	0.000310238	0.940026	58.02	39.51	85.78
CYP7B1	ENSG00000172817	-0.243226	0.480412	-4.08808	6.68555e-05	0.000311875	0.933208	88.77	40.15	58.73
CHUK	ENSG00000213341	4.66636	33.114	4.08804	6.68653e-05	0.000311875	0.999024	98.2	96.4	99.92
ORC4	ENSG00000115947	14.4849	151.735	4.08788	6.6907e-05	0.000311986	0.942103	82.65	45.72	77.07
PDXP	ENSG00000241360	-1.44888	7.03743	-4.08721	6.7085e-05	0.000312722	0.933752	60.97	39.17	38.21
CAPRIN2	ENSG00000110888	-4.43588	37.5916	-4.0871	6.7113e-05	0.000312735	0.924987	30	38.28	42.16
SLC37A3	ENSG00000157800	5.72901	36.1821	4.08621	6.73492e-05	0.000313718	0.959875	41.87	11.01	33.5
CARMIL2	ENSG00000159753	-6.80733	33.4693	-4.08472	6.77429e-05	0.000315374	0.915688	55.22	56.84	61.32
TTC8	ENSG00000165533	1.3446	6.93053	4.08409	6.7909e-05	0.000316088	0.918862	64.98	33.89	72.78
ZNF302	ENSG00000089335	-4.94869	20.4345	-4.08323	6.814e-05	0.000317103	0.898624	22.84	29.46	63.13
INTS11	ENSG00000127054	-5.48905	51.7605	-4.08147	6.86114e-05	0.000319117	0.904579	15.07	0.0353	41
PDE7A	ENSG00000205268	-21.8032	147.577	-4.08091	6.87624e-05	0.000319759	0.899295	97.19	87.74	90.84
CD276	ENSG00000103855	2.04312	11.8918	4.0805	6.88735e-05	0.000320216	0.91071	87.63	96.89	92.81
ZNF688	ENSG00000229809	-1.74561	9.93098	-4.07825	6.94822e-05	0.000322985	0.882265	22.83	0.3628	70.25
KRT18	ENSG00000111057	-0.321955	1.46303	-4.07816	6.95063e-05	0.000323037	0.915026	77.59	96.24	87.07
SLC6A9	ENSG00000196517	2.53829	5.21736	4.078	6.95507e-05	0.000323183	0.910902	90.56	78.09	88.95
DYDC1	ENSG00000170788	1.05868	5.25105	4.07763	6.96518e-05	0.000323591	0.892381	20.42	63.68	33.92
RSPH9	ENSG00000172426	-1.13154	6.26261	-4.076	7.00967e-05	0.000325536	0.903488	12.3	68.29	41.82
TMEM217	ENSG00000172738	0.251049	0.546642	4.0753	7.02898e-05	0.000326372	0.870186	16.91	31.22	9.412
RPAIN	ENSG00000129197	-6.16028	58.3231	-4.07502	7.03672e-05	0.00032667	0.871883	34.06	6.47	29.29
OARD1	ENSG00000124596	-3.61177	23.849	-4.07437	7.05446e-05	0.00032731	0.866639	43.79	67.65	33.93
ZNF594	ENSG00000180626	-5.67528	23.8227	-4.0735	7.07867e-05	0.000328249	0.860649	20.9	2.237	20.17
KLC1	ENSG00000126214	-11.3985	149.391	-4.0735	7.07868e-05	0.000328249	0.865354	65.01	74.01	79.95
ZNF16	ENSG00000170631	-1.57138	8.02636	-4.07318	7.08739e-05	0.000328591	0.860791	45.45	54.44	43.04
JMJD1C	ENSG00000171988	56.7709	289.192	4.07173	7.12788e-05	0.000330345	0.865586	67.15	8.228	85.1
NUP153	ENSG00000124789	13.5879	96.077	4.07134	7.13875e-05	0.000330731	0.881255	50.32	81.86	82.93
FSD1	ENSG00000105255	1.12788	7.67943	4.07069	7.15689e-05	0.000331503	0.881269	30.78	59.92	48.7
DHX30	ENSG00000132153	-4.99638	46.3427	-4.07025	7.16931e-05	0.000332016	0.85742	39.07	3.855	66.62
CD46	ENSG00000117335	60.8149	273.045	4.07006	7.17454e-05	0.000332196	0.867227	70.21	95.15	75.06
NKG7	ENSG00000105374	-50.8826	129.924	-4.06987	7.17986e-05	0.00033238	0.861493	39.75	83.14	28.69
LGALS3BP	ENSG00000108679	5.27958	20.7431	4.06973	7.18366e-05	0.000332494	0.898795	58.05	87.83	75.05
ATP6V1C1	ENSG00000155097	7.61498	43.427	4.06858	7.21626e-05	0.000333941	0.868026	78.84	81.33	49.46
CMTM5	ENSG00000166091	2.00049	3.89765	4.06825	7.22557e-05	0.000334309	0.850242	51.55	70.29	38.33
APAF1	ENSG00000120868	25.6014	111.758	4.06765	7.24238e-05	0.000334916	0.856082	85.38	73.85	94.05
GNB5	ENSG00000069966	-5.89982	40.0984	-4.06764	7.24274e-05	0.000334916	0.85782	81.26	82.14	84.72
SLC6A4	ENSG00000108576	2.09846	15.2568	4.0671	7.25803e-05	0.000335435	0.87037	99.18	95.31	94.02
PPP1R17	ENSG00000106341	-0.324861	0.495933	-4.06699	7.26107e-05	0.000335513	0.844231	59.04	71.81	31.08
KIR3DL2	ENSG00000240403	-1.1128	2.37394	-4.06691	7.26346e-05	0.000335561	0.867922	60.66	95.98	67.24
TBPL1	ENSG00000028839	3.91032	21.396	4.06629	7.28105e-05	0.000336185	0.93102	42.92	59.44	34.93
SLC35G6	ENSG00000259224	-0.531201	2.38688	-4.06593	7.29138e-05	0.0003366	0.836905	5.497	31.83	5.694
ERMN	ENSG00000136541	1.51601	4.70822	4.06568	7.2983e-05	0.000336817	0.8772	55.33	74.12	29.03
ST3GAL4	ENSG00000110080	6.43722	16.9951	4.06495	7.31928e-05	0.000337699	0.87716	35.68	72.99	13.05
TMIGD2	ENSG00000167664	-3.02539	11.8291	-4.06439	7.33521e-05	0.000338367	0.833784	9.236	92.02	70.92
CD320	ENSG00000167775	-1.72867	6.73014	-4.06435	7.33651e-05	0.000338367	0.845976	52.37	67.75	15.96
CTBS	ENSG00000117151	17.5172	56.212	4.06247	7.39043e-05	0.000340502	0.869773	36.32	48.82	33.63
BOK	ENSG00000176720	-1.11304	2.59649	-4.06216	7.39961e-05	0.00034077	0.84809	77.37	38.12	70.74
RAE1	ENSG00000101146	-2.6594	27.1329	-4.06155	7.41725e-05	0.000341455	0.828808	27.66	69.04	48.31
ANXA6	ENSG00000197043	-32.0406	188.101	-4.06027	7.45423e-05	0.000343031	0.841303	76.63	75.38	48.49
C1orf116	ENSG00000182795	0.675578	1.60475	4.06004	7.46106e-05	0.000343281	0.863796	22.46	49.13	38.09
TMX2	ENSG00000213593	-3.3646	28.9929	-4.05985	7.46662e-05	0.000343473	0.813053	48	11.86	30.61
FGFRL1	ENSG00000127418	-2.22286	7.47394	-4.05974	7.46982e-05	0.000343556	0.832243	67.87	53.91	82.65
MOBP	ENSG00000168314	0.932431	4.88608	4.05948	7.47735e-05	0.000343839	0.819448	55.59	66.46	14.78
SP1	ENSG00000185591	42.7666	222.217	4.05897	7.49213e-05	0.000344454	0.817253	90.62	85.25	97.9
NT5E	ENSG00000135318	-4.79445	12.7755	-4.05891	7.49405e-05	0.000344479	0.812759	94.45	97.22	88.57
YWHAQ	ENSG00000134308	-11.483	88.3351	-4.05884	7.49598e-05	0.000344503	0.839229	81.13	82.16	93.4
ATRAID	ENSG00000138085	-3.70728	21.6268	-4.05867	7.5009e-05	0.000344666	0.810959	47.15	34.19	25.78
RNF169	ENSG00000166439	11.5409	119.757	4.05835	7.51038e-05	0.000345037	0.817132	32.34	23.36	38.94
RPP30	ENSG00000148688	-2.26642	12.8336	-4.05805	7.51913e-05	0.000345375	0.822036	38.55	22.49	25.64
VPS54	ENSG00000143952	2.7426	25.4793	4.05766	7.53057e-05	0.000345836	0.842413	29.13	42.61	62.95
KIT	ENSG00000157404	-0.551423	1.36765	-4.05735	7.53962e-05	0.000346188	0.817104	98.18	99.55	99.22
MYT1L	ENSG00000186487	3.87726	33.6614	4.0573	7.54111e-05	0.000346192	0.818473	65.39	58.26	28.12
ZC3H12D	ENSG00000178199	-8.73393	56.7532	-4.05699	7.55026e-05	0.000346501	0.80812	31.04	76.57	49.93
NPAT	ENSG00000149308	-10.4348	72.9577	-4.05698	7.55064e-05	0.000346501	0.806946	43.88	2.917	72.79
MSANTD4	ENSG00000170903	-3.08703	16.6592	-4.05689	7.55334e-05	0.000346561	0.804582	37.47	6.425	22.84
SLFN5	ENSG00000166750	-57.5639	282.289	-4.05636	7.56891e-05	0.000347211	0.833707	33.72	47.94	52.57
FOXK2	ENSG00000141568	-5.13557	50.1294	-4.0556	7.59126e-05	0.000348043	0.82136	64.02	29.29	85.59
ARMC12	ENSG00000157343	0.185452	0.355042	4.05553	7.59345e-05	0.000348079	0.851652	22.93	68.63	10.57
SHTN1	ENSG00000187164	6.37627	16.1719	4.05526	7.60143e-05	0.00034838	0.833511	72.87	80.61	66.26
UGT2B11	ENSG00000213759	-1.61045	2.70652	-4.05438	7.62774e-05	0.000349457	0.797352	78.62	24.02	8.994
TEDC1	ENSG00000185347	-1.78285	8.48806	-4.05363	7.64994e-05	0.000350344	0.806277	16.9	5.714	57.2
STX11	ENSG00000135604	25.6667	77.9021	4.05356	7.652e-05	0.000350374	0.802036	39.58	57.87	48.1
ABHD6	ENSG00000163686	-1.46513	7.80021	-4.05227	7.69066e-05	0.000352013	0.803092	90.46	80.74	38.57
GAS1	ENSG00000180447	-0.23296	0.438984	-4.05184	7.70337e-05	0.00035253	0.798661	69.56	75.47	68.05
SEPTIN7	ENSG00000122545	-15.842	134.859	-4.05148	7.71436e-05	0.000352968	0.801756	50.89	34.16	58.82
PIGZ	ENSG00000119227	-0.538671	1.73184	-4.05119	7.72314e-05	0.000353239	0.797951	24.36	17.46	37.58
RBMX2	ENSG00000134597	-1.68605	10.7053	-4.05067	7.73872e-05	0.000353886	0.788129	7.946	8.314	16.17
KANK2	ENSG00000197256	3.6738	23.7843	4.05012	7.75518e-05	0.000354479	0.826326	55	44.49	88.41
KLHL10	ENSG00000161594	-0.250166	0.716845	-4.0501	7.75598e-05	0.000354479	0.77852	73.25	57.68	16.32
OR1A1	ENSG00000172146	9.62951	59.928	4.04997	7.75976e-05	0.000354587	0.783144	6.047	5.497	36.78
EFNA1	ENSG00000169242	-0.593115	1.61619	-4.04986	7.76329e-05	0.000354683	0.777771	84.36	94.62	91.59
CAAP1	ENSG00000120159	-1.73475	9.12615	-4.04975	7.7664e-05	0.000354759	0.799716	46.88	29.01	33.75
TMC6	ENSG00000141524	-25.4935	153.561	-4.04952	7.77351e-05	0.000355019	0.79895	41.72	61.85	48.96
ZDHHC14	ENSG00000175048	-3.08946	10.0126	-4.04903	7.7884e-05	0.000355572	0.771442	47.83	14.03	34.05
GSTP1	ENSG00000084207	-9.30229	54.6689	-4.04902	7.78849e-05	0.000355572	0.830999	96.59	91.96	94.29
PLEKHG3	ENSG00000126822	-46.0831	166.273	-4.04885	7.79381e-05	0.000355749	0.794994	22.64	51.27	69.76
BSN	ENSG00000164061	-1.02092	5.04016	-4.04841	7.8072e-05	0.000356294	0.806334	87.55	27.86	35.73
PCMTD2	ENSG00000203880	-8.46079	65.9137	-4.04735	7.8394e-05	0.000357698	0.773455	32.16	9.538	15.35
FAM76A	ENSG00000009780	-1.85298	12.8003	-4.04554	7.89487e-05	0.00036003	0.766367	19.53	6.223	68.39
INTS6L	ENSG00000165359	-5.63799	40.088	-4.04547	7.89714e-05	0.000360067	0.794907	13.42	0.4585	42.71
AGXT	ENSG00000172482	0.958481	6.00263	4.04328	7.96471e-05	0.000363014	0.77646	80.18	81.43	44.41
FLT4	ENSG00000037280	-0.932343	3.09835	-4.04321	7.96678e-05	0.000363042	0.784426	98.49	99.76	98.91
EGFL7	ENSG00000172889	0.565381	1.39364	4.04313	7.96947e-05	0.000363098	0.781322	89.52	95.43	89.46
COCH	ENSG00000100473	-1.29627	3.07802	-4.04258	7.98641e-05	0.000363803	0.747785	35.35	67.45	51.88
HEMK1	ENSG00000114735	-9.13045	79.0947	-4.04213	8.00048e-05	0.000364309	0.75814	10.09	51.42	31.74
PABPC1	ENSG00000070756	-142.36	1050.19	-4.04186	8.00894e-05	0.000364628	0.773328	65.05	72.9	85.77
OR4D1	ENSG00000141194	-0.715055	2.25936	-4.04176	8.01205e-05	0.000364702	0.74258	41.95	12.5	5.875
OR4F17	ENSG00000176695	9.62298	70.0045	4.04095	8.03737e-05	0.000365787	0.755855	18.56	19.26	3.572
CPA3	ENSG00000163751	-1.46283	2.75457	-4.04051	8.05094e-05	0.000366338	0.74511	67.09	80.34	11.64
TMEM18	ENSG00000151353	-2.75404	15.3985	-4.04013	8.06284e-05	0.000366812	0.744329	8.47	12.36	19.64
EBAG9	ENSG00000147654	-2.08961	10.2376	-4.03934	8.08762e-05	0.000367804	0.740762	25.57	18.27	39.1
CYP2C19	ENSG00000165841	0.298282	0.909469	4.03872	8.1072e-05	0.000368424	0.732157	94.43	82.12	91.74
FASLG	ENSG00000117560	-3.84015	10.0296	-4.03809	8.12704e-05	0.000369122	0.744329	87.5	98.67	94.79
MBD5	ENSG00000204406	8.90992	61.1853	4.03797	8.13081e-05	0.000369204	0.767896	52.64	44.52	60.72
TSPAN9	ENSG00000011105	2.27404	4.61579	4.03794	8.13182e-05	0.000369204	0.759359	18.6	64.96	24.8
EYS	ENSG00000188107	2.73428	22.0703	4.03789	8.13344e-05	0.00036921	0.731375	71.53	68.06	80.23
ZBTB6	ENSG00000186130	-3.47126	18.1374	-4.03629	8.18431e-05	0.000371179	0.745368	41.08	8.939	72.45
HGH1	ENSG00000235173	-2.09378	9.64186	-4.03521	8.21851e-05	0.000372525	0.721383	45.73	12.63	27.3
EFNB2	ENSG00000125266	-0.193248	0.519074	-4.03445	8.2431e-05	0.00037351	0.726772	72.7	79.03	83.1
ADGRF1	ENSG00000153292	-5.53007	18.0791	-4.03444	8.24325e-05	0.00037351	0.731789	37.47	23.37	49.44
BOD1L1	ENSG00000038219	47.2239	252.674	4.03426	8.24915e-05	0.000373709	0.751323	30.66	66.15	50.7
MARF1	ENSG00000166783	38.6439	238.542	4.03406	8.25549e-05	0.000373928	0.785638	30.4	6.928	38.78
DTX2	ENSG00000091073	4.63266	31.4357	4.03293	8.29163e-05	0.000375299	0.743564	73.22	48.7	49.94
FAM120C	ENSG00000184083	-2.28667	11.1946	-4.03114	8.34958e-05	0.000377844	0.726338	9.327	8.858	48.48
ITGB5	ENSG00000082781	4.63322	10.0132	4.03092	8.35662e-05	0.000378093	0.788744	97.48	99.19	96.87
THOP1	ENSG00000172009	-1.59935	10.2748	-4.03041	8.37332e-05	0.000378751	0.710526	83.74	43.44	70
SLC25A25	ENSG00000148339	-2.29915	14.8945	-4.03038	8.37421e-05	0.000378751	0.733917	51.72	3.26	47.05
SRARP	ENSG00000183888	0.579433	2.63618	4.03028	8.37772e-05	0.000378841	0.724802	32.41	17.51	29.91
CNIH1	ENSG00000100528	-5.28498	23.5459	-4.02953	8.40203e-05	0.00037987	0.734787	42.21	67.73	4.021
NDUFC1	ENSG00000109390	-1.57855	7.82347	-4.02882	8.42519e-05	0.000380848	0.704199	97.28	63.15	42.72
CEP57	ENSG00000166037	-5.93096	36.001	-4.02875	8.42737e-05	0.000380877	0.699472	76.27	74.81	87.22
CNOT9	ENSG00000144580	-4.19136	38.6207	-4.0281	8.44887e-05	0.000381779	0.701996	35.22	7.291	49.17
COMMD5	ENSG00000170619	-2.10484	15.0635	-4.02784	8.45743e-05	0.000382096	0.713233	23.78	40.88	12.18
TCAF1	ENSG00000198420	-3.33142	13.231	-4.02768	8.46259e-05	0.000382215	0.697391	9.297	0.8768	49.08
FCGR2A	ENSG00000143226	207.592	616.923	4.02766	8.46316e-05	0.000382215	0.712495	92.44	99.74	93.29
TOP2A	ENSG00000131747	3.00834	8.06528	4.02693	8.48736e-05	0.000383239	0.729118	97.54	94.36	96.57
SLC38A5	ENSG00000017483	12.3202	29.7791	4.02598	8.51849e-05	0.000384506	0.761414	68.13	61.34	74.44
CIRBP	ENSG00000099622	-16.8809	149.975	-4.02546	8.53563e-05	0.000385137	0.707743	28	9.76	39.64
SERPINH1	ENSG00000149257	-1.92073	12.2753	-4.02525	8.54263e-05	0.000385383	0.68263	74.92	88.62	67.23
RASAL3	ENSG00000105122	-13.1586	77.4579	-4.02511	8.54752e-05	0.000385533	0.703546	81.38	91.08	80.1
ESYT1	ENSG00000139641	-27.7785	138.51	-4.02418	8.57824e-05	0.000386778	0.70315	64.63	35.37	36.94
B9D1	ENSG00000108641	-0.520331	1.6984	-4.02277	8.6254e-05	0.000388834	0.688974	50.77	59.24	64.26
NUP43	ENSG00000120253	-3.8729	45.2889	-4.02225	8.64262e-05	0.000389539	0.680885	40.57	76.82	71.6
LCOR	ENSG00000196233	20.1041	146.301	4.02215	8.64618e-05	0.000389629	0.701822	64.34	55.07	89.51
ENDOG	ENSG00000167136	-0.769763	2.79529	-4.02086	8.6895e-05	0.000391439	0.685699	81.5	50.99	86.86
CSRNP2	ENSG00000110925	-3.15579	25.2697	-4.0208	8.69146e-05	0.000391455	0.688249	16.62	1.134	36.41
DUSP12	ENSG00000081721	-1.5633	7.02931	-4.01902	8.75152e-05	0.000393946	0.660417	57.29	3.729	73.46
PDE3A	ENSG00000172572	0.698365	1.25721	4.01869	8.76287e-05	0.000394313	0.689654	97.26	87.42	95.07
ASPHD2	ENSG00000128203	2.49222	11.0502	4.01778	8.79356e-05	0.00039555	0.747203	7.921	22.47	22.44
SPCS1	ENSG00000114902	-6.07704	35.9258	-4.01712	8.81636e-05	0.000396504	0.671404	27.67	24.77	20.37
P2RX4	ENSG00000135124	3.82607	41.4285	4.01697	8.82133e-05	0.000396612	0.664854	88.71	86.32	55.73
IGHV1-69D	ENSG00000280411	4.82359	11.7593	4.01695	8.82196e-05	0.000396612	0.726112	5.16	76.89	6.183
C10orf95	ENSG00000120055	-0.631423	2.59491	-4.01314	8.95301e-05	0.000401993	0.67254	0.3477	70.82	3.154
KYNU	ENSG00000115919	18.0102	85.7119	4.01307	8.95573e-05	0.000402033	0.662226	78.42	60.18	54.51
WDR53	ENSG00000185798	-1.08432	5.95684	-4.01281	8.96456e-05	0.000402292	0.654096	12.45	27.97	15.29
GLB1	ENSG00000170266	4.93226	29.908	4.01206	8.99061e-05	0.000403372	0.684685	86.31	71.48	75.62
FANCI	ENSG00000140525	2.27383	11.1316	4.01203	8.99187e-05	0.000403372	0.661106	81.24	72.18	82.05
TAOK1	ENSG00000160551	17.4984	172.041	4.01117	9.02176e-05	0.000404489	0.680743	88.18	67.26	98.96
CLUAP1	ENSG00000103351	-4.26794	22.9162	-4.01112	9.02331e-05	0.000404489	0.636137	28.74	27.12	17.12
HSPA6	ENSG00000173110	42.8347	118.844	4.01043	9.04762e-05	0.000405505	0.675312	71.69	88.83	72.9
S100PBP	ENSG00000116497	6.68038	58.3839	4.009	9.0979e-05	0.000407603	0.633213	37.09	5.119	34.25
TMEM53	ENSG00000126106	-1.15433	6.98461	-4.00797	9.13419e-05	0.000409029	0.655447	5.83	18.89	23.38
KIAA1671	ENSG00000197077	-5.41585	15.8086	-4.00796	9.13449e-05	0.000409029	0.65203	17.4	1.522	40.98
MAP7	ENSG00000135525	-0.933849	2.34801	-4.00738	9.15483e-05	0.000409764	0.619416	44.22	50.33	45.9
BATF3	ENSG00000123685	-0.61832	1.4671	-4.00685	9.17367e-05	0.000410486	0.627358	54.38	88.45	82.94
NCKAP5L	ENSG00000167566	4.24283	29.7176	4.00644	9.1883e-05	0.000410993	0.637764	13.55	11.72	29.56
TXLNG	ENSG00000086712	-2.55134	19.0641	-4.00623	9.19583e-05	0.000411255	0.624379	12.84	9.861	60.17
PNPLA3	ENSG00000100344	0.715712	3.71078	4.00593	9.20646e-05	0.000411656	0.616123	83.15	77.96	46.83
GPSM2	ENSG00000121957	2.68254	21.5802	4.0049	9.24302e-05	0.000413067	0.615715	82.75	53.18	77.42
ZNF235	ENSG00000159917	-2.95515	14.4842	-4.00432	9.26399e-05	0.000413855	0.609113	29.26	4.842	58.42
GRAMD1B	ENSG00000023171	7.63255	29.3705	4.00386	9.28035e-05	0.000414437	0.760101	28.65	31.7	51.08
LONRF3	ENSG00000175556	1.22938	3.9977	4.00255	9.32751e-05	0.000416317	0.678741	30.79	38.33	51.24
MRPL23	ENSG00000214026	-2.48048	11.8909	-4.00219	9.34023e-05	0.00041681	0.605823	36.01	1.839	27.29
AKTIP	ENSG00000166971	-4.19177	31.0065	-4.00166	9.35963e-05	0.000417592	0.618319	55.74	50.02	64.19
MCAT	ENSG00000100294	-1.02432	4.81083	-4.00082	9.39003e-05	0.000418806	0.598184	82.37	38.88	38.46
TRPM6	ENSG00000119121	7.24353	31.3939	4.00068	9.39517e-05	0.00041896	0.618812	92.91	87.53	88.78
RHBG	ENSG00000132677	0.789701	4.54574	4.00056	9.39951e-05	0.000419078	0.602836	79.58	78.67	48.6
TPST1	ENSG00000169902	1.90332	6.72494	4.00046	9.40286e-05	0.000419152	0.711539	61.47	92.73	53.1
PRR5L	ENSG00000135362	-14.5764	49.5762	-4.00003	9.41881e-05	0.000419787	0.614704	30.98	24.28	56.59
DDX39B	ENSG00000198563	-29.2345	333.768	-3.99994	9.42198e-05	0.000419853	0.625136	44.23	52.69	71.53
IFI35	ENSG00000068079	7.00574	30.1054	3.99914	9.45126e-05	0.000420931	0.637733	53.51	69.15	45.42
NOSTRIN	ENSG00000163072	0.402526	1.16682	3.99856	9.47235e-05	0.000421642	0.61296	69.19	65.43	79.03
BNIP1	ENSG00000113734	-0.751785	3.46528	-3.99835	9.4798e-05	0.00042176	0.594342	13.94	48.66	29.26
MRM3	ENSG00000171861	-1.65471	8.27487	-3.99835	9.48012e-05	0.00042176	0.589361	21.76	36.75	26.73
PLEKHG1	ENSG00000120278	7.90109	34.0009	3.99822	9.48479e-05	0.000421892	0.602421	21.71	38.35	64.39
EFNA3	ENSG00000143590	-0.433469	1.20748	-3.99783	9.49897e-05	0.000422447	0.589082	82.55	89.8	75.69
ILF2	ENSG00000143621	-7.22513	45.5954	-3.99631	9.55477e-05	0.000424853	0.609569	40.7	50.87	38.21
FOSB	ENSG00000125740	-1.18519	4.31263	-3.99617	9.55993e-05	0.000425006	0.583742	86.57	70.93	93.17
CCDC194	ENSG00000269720	0.334728	0.917116	3.99597	9.56737e-05	0.000425184	0.652049	5.039	64.76	6.46
CTCFL	ENSG00000124092	0.490122	2.26936	3.99571	9.57713e-05	0.000425542	0.582708	43.73	68.37	76.54
PLCD1	ENSG00000187091	-2.29733	11.4303	-3.99517	9.59713e-05	0.000426277	0.575546	78.54	8.989	80.13
NEMP1	ENSG00000166881	-3.16292	21.1277	-3.99497	9.6044e-05	0.000426442	0.58548	42.04	4.807	36.74
TFCP2L1	ENSG00000115112	-0.892308	2.09317	-3.99493	9.606e-05	0.000426442	0.580666	23.66	41.82	37.16
SLC43A3	ENSG00000134802	3.65527	17.5812	3.99411	9.6365e-05	0.000427574	0.619948	28.85	0.7407	79.33
RPL5	ENSG00000122406	-89.6525	266.858	-3.99404	9.63907e-05	0.000427603	0.56882	55.46	69.64	21.72
SAC3D1	ENSG00000168061	-0.747822	3.36177	-3.9929	9.68152e-05	0.000429256	0.581693	18.42	36.97	46.12
CTIF	ENSG00000134030	3.18381	12.9997	3.99273	9.68781e-05	0.000429458	0.608815	17.9	3.759	59.25
ZC3H12B	ENSG00000102053	-1.38791	10.7429	-3.9925	9.69643e-05	0.000429763	0.568955	29.86	6.697	40.94
TMEM160	ENSG00000130748	-1.1555	4.44523	-3.99228	9.70443e-05	0.00043004	0.566046	57.08	22.69	14.29
LDHAL6A	ENSG00000166800	0.554568	2.93342	3.99133	9.74031e-05	0.000431476	0.591991	60.23	33.83	1.95
RPS5	ENSG00000083845	-65.1825	208.107	-3.99102	9.75183e-05	0.000431909	0.557118	54.78	63.96	43.81
TBXA2R	ENSG00000006638	2.91487	26.9349	3.9898	9.79775e-05	0.000433705	0.599694	99.78	90.48	76.34
PSTK	ENSG00000179988	-1.22754	11.0264	-3.98976	9.79938e-05	0.000433705	0.57403	43.98	26.47	66.74
DYRK1B	ENSG00000105204	-3.20794	18.7294	-3.98964	9.80383e-05	0.000433782	0.553885	94.23	81.57	98.69
TMEM220	ENSG00000187824	-1.94367	8.39358	-3.98952	9.80843e-05	0.000433816	0.576802	21.21	2.792	17.25
RPS11	ENSG00000142534	-118.577	445.889	-3.98951	9.80891e-05	0.000433816	0.553308	56.3	57.73	37.7
ZNF589	ENSG00000164048	-5.92531	29.8086	-3.98886	9.83321e-05	0.000434793	0.556297	26.51	11.73	8.395
RSPH4A	ENSG00000111834	0.254403	0.639933	3.98883	9.83451e-05	0.000434793	0.599768	28.64	34.38	42.12
MARVELD2	ENSG00000152939	1.49669	12.4833	3.98843	9.84952e-05	0.00043538	0.560783	24.95	63.11	40.37
NAPB	ENSG00000125814	2.40777	25.1074	3.98806	9.8638e-05	0.000435933	0.55658	28.21	49.94	34.11
GSR	ENSG00000104687	7.97214	54.8318	3.98792	9.86915e-05	0.000436091	0.62497	99.6	89.48	94.85
IGKV1D-33	ENSG00000239975	0.725819	1.70426	3.98741	9.88829e-05	0.000436857	0.608997	0.9271	76.49	2.121
PKN1	ENSG00000123143	-14.2305	122.331	-3.98544	9.96378e-05	0.000439802	0.539056	96.53	76.97	100
PLEKHA8	ENSG00000106086	-2.82087	18.1591	-3.98493	9.98343e-05	0.000440591	0.542091	36.84	0.4787	34.77
HDGF	ENSG00000143321	40.4883	148.856	3.98385	0.000100251	0.000442116	0.610748	59.85	72.26	70.22
PLSCR2	ENSG00000163746	0.825615	1.58106	3.98324	0.000100484	0.000442907	0.579736	43.02	71.92	26.31
KBTBD3	ENSG00000182359	-0.980085	3.69658	-3.98307	0.000100553	0.00044313	0.554362	70.69	15.78	35.87
MIF	ENSG00000240972	-6.71376	25.8599	-3.98296	0.000100595	0.000443237	0.542403	79.53	98.04	71.78
ARHGDIB	ENSG00000111348	-90.8821	682.538	-3.98177	0.000101057	0.000445192	0.567326	55.82	66.64	74.21
PLCG1	ENSG00000124181	-19.9315	95.8832	-3.98128	0.000101247	0.000445871	0.541775	88.57	93.78	95.55
APBB1IP	ENSG00000077420	43.7212	211.388	3.98079	0.000101439	0.000446478	0.531571	86.83	91.28	84.82
CNOT1	ENSG00000125107	25.2889	205.618	3.98067	0.000101485	0.000446603	0.552445	63.87	34.18	64.21
FAM53C	ENSG00000120709	18.4974	96.0381	3.98038	0.000101596	0.000446932	0.523839	22.11	3.235	21.81
SLC1A3	ENSG00000079215	0.913677	2.39792	3.98013	0.000101697	0.000447296	0.580363	95.39	87.71	88.23
PHLDA1	ENSG00000139289	-0.959847	6.68499	-3.97967	0.000101875	0.000448002	0.56478	81.79	72.98	72.44
DTNBP1	ENSG00000047579	2.59376	20.8845	3.97894	0.000102161	0.000449178	0.558474	80.76	47.02	66.34
NPIPB4	ENSG00000185864	18.9094	106.061	3.97825	0.000102434	0.000450138	0.516585	16.78	6.581	34.72
PLD1	ENSG00000075651	2.4785	10.3174	3.97804	0.000102516	0.000450421	0.553769	95.38	86.13	93.28
IL23R	ENSG00000162594	-0.90956	3.21441	-3.97737	0.000102781	0.000451424	0.511904	72.66	99.13	86.08
RBPJ	ENSG00000168214	15.9037	91.4877	3.97673	0.000103033	0.000452452	0.523412	82.97	87.87	97.06
EIF4E2	ENSG00000135930	-5.6653	64.2086	-3.97648	0.000103132	0.000452802	0.520983	55.15	69.74	63.07
OLFML2B	ENSG00000162745	0.422021	0.788482	3.97615	0.000103266	0.000453313	0.524065	10.42	36.92	26.67
RSPH10B2	ENSG00000169402	0.785486	5.51261	3.97573	0.000103429	0.00045395	0.514905	46.7	38.39	16.69
AP1B1	ENSG00000100280	9.24145	62.0765	3.97441	0.000103958	0.00045619	0.553765	59.83	85.5	47.16
ZDHHC17	ENSG00000186908	6.78621	46.9107	3.97435	0.000103982	0.000456211	0.544614	29.66	22.08	75.58
OR52B6	ENSG00000187747	0.211196	0.429047	3.97428	0.000104007	0.000456243	0.536385	57.83	8.405	1.718
ZNF446	ENSG00000083838	-1.93596	12.0362	-3.97393	0.000104151	0.000456792	0.505194	24.21	3.527	37.26
HBG1	ENSG00000213934	0.0979212	0.41032	3.97336	0.000104379	0.000457632	0.606236	54.34	81.81	19.83
TYW3	ENSG00000162623	-2.88741	12.9477	-3.97235	0.000104785	0.000459249	0.495592	41.1	2.807	13.44
TRIM71	ENSG00000206557	0.246416	0.490663	3.97185	0.000104984	0.000459958	0.531423	11.84	35.95	60.27
TG	ENSG00000042832	3.28662	7.70129	3.97044	0.000105556	0.000462218	0.53966	85.86	96.58	85.72
PIGK	ENSG00000142892	-4.37141	16.7943	-3.9688	0.000106224	0.000464977	0.479353	83.92	49.34	31.54
CARD16	ENSG00000204397	15.3789	33.2292	3.96817	0.000106479	0.000465858	0.500283	77.3	80.4	59.21
NCF1	ENSG00000158517	70.8818	246.567	3.96816	0.000106481	0.000465858	0.485685	90.39	92.43	92.7
MORF4L2	ENSG00000123562	-4.0019	28.6558	-3.96809	0.000106511	0.000465907	0.487096	9.992	30.01	41.75
TXNL4A	ENSG00000141759	-7.15722	46.4996	-3.96764	0.000106697	0.000466518	0.487635	26.79	25.79	26.9
ZSCAN29	ENSG00000140265	-5.61636	46.6926	-3.96754	0.000106739	0.000466573	0.484947	41.73	1.093	32.03
ZNF789	ENSG00000198556	-3.57135	32.4211	-3.96693	0.000106985	0.000467485	0.477642	34.78	10.18	22.74
MTX3	ENSG00000177034	-3.83701	25.8097	-3.96684	0.000107025	0.000467577	0.477861	33.75	46.01	2.872
PPM1J	ENSG00000155367	-0.300191	0.779464	-3.96565	0.000107513	0.000469624	0.470907	51.05	23.29	65.94
TSHR	ENSG00000165409	2.16827	12.1145	3.96542	0.000107609	0.000469914	0.484962	97.42	95.66	92.77
SH3GLB1	ENSG00000097033	24.0526	114.169	3.9654	0.000107617	0.000469914	0.489649	33.48	65.42	64.53
PYCR1	ENSG00000183010	0.629718	1.30175	3.96481	0.000107861	0.000470896	0.503681	65.78	59.28	24.13
PRDM11	ENSG00000019485	-3.19336	14.2791	-3.96418	0.000108124	0.000471877	0.480871	35.44	6.233	51.99
NCDN	ENSG00000020129	-2.43329	15.3215	-3.96395	0.000108218	0.00047212	0.475978	58.54	20.53	41.3
TSSK6	ENSG00000178093	-0.683622	2.75324	-3.96364	0.000108346	0.000472513	0.493615	72.2	35.98	95.92
DMAP1	ENSG00000178028	-3.27641	29.5407	-3.96333	0.000108476	0.000472996	0.469743	40.22	31.58	84.88
AGO4	ENSG00000134698	32.2715	136.946	3.96243	0.000108849	0.000474455	0.463802	36.42	73.28	68.73
HBA2	ENSG00000188536	-152.456	311.144	-3.9621	0.000108987	0.000474974	0.483968	92.84	87.43	65.04
TDRD7	ENSG00000196116	6.43549	32.4756	3.96172	0.000109146	0.0004755	0.489047	70	26.09	68.21
SAMD12	ENSG00000177570	19.1178	130.214	3.96166	0.000109171	0.000475526	0.482616	20.93	13.49	6.394
SH3BP2	ENSG00000087266	41.8871	233.998	3.96065	0.000109597	0.000477211	0.496498	80.94	84.96	95.27
FBXO27	ENSG00000161243	2.26149	19.0949	3.96014	0.00010981	0.000478056	0.465787	20.7	41.17	19.14
PYURF	ENSG00000145337	-4.82497	20.0849	-3.95829	0.000110591	0.000481203	0.4503	14.8	10.07	11.94
UGT1A1	ENSG00000241635	0.371538	1.01856	3.95816	0.000110645	0.000481319	0.457424	90.87	73.82	85.94
LAMP1	ENSG00000185896	22.2569	110.175	3.95814	0.000110657	0.000481319	0.491312	84.06	93.89	63.55
TMEM126A	ENSG00000171202	-1.08893	4.59649	-3.95643	0.000111382	0.000484302	0.450863	77.53	32.22	32.64
SMAP2	ENSG00000084070	91.0939	380.676	3.95595	0.000111586	0.000485108	0.488163	37.61	54.82	68.15
NDUFS7	ENSG00000115286	-4.47889	30.0843	-3.95564	0.000111722	0.000485611	0.451564	98.98	77.63	39.84
ATAD1	ENSG00000138138	-5.25919	30.1572	-3.95504	0.000111977	0.000486634	0.429919	67.63	51.92	32.77
ZDHHC11B	ENSG00000206077	-0.903093	1.92124	-3.95471	0.000112119	0.000487169	0.430047	7.105	12.02	0.0302
COX10	ENSG00000006695	-1.9199	12.6238	-3.95413	0.000112369	0.000488167	0.432928	77.96	2.958	21.91
TAF1	ENSG00000147133	10.917	84.6503	3.9531	0.000112814	0.000489842	0.444935	89.76	85.25	94.47
RPL13A	ENSG00000142541	-261.37	828.465	-3.95217	0.000113214	0.000491494	0.416416	33.04	44.84	29.76
NECTIN3	ENSG00000177707	-0.403419	0.905995	-3.95206	0.000113262	0.000491616	0.434726	45.68	92.89	60.14
ESRG	ENSG00000265992	6.95441	39.2043	3.9519	0.00011333	0.000491823	0.455441	3.23	19.81	34.49
LYN	ENSG00000254087	133.608	412.265	3.9515	0.000113507	0.000492506	0.421011	98.68	98.96	99.75
PILRA	ENSG00000085514	25.088	85.6521	3.9511	0.000113679	0.000493166	0.438814	11.38	91.6	21.51
FOXM1	ENSG00000111206	1.60795	8.49947	3.95058	0.000113907	0.000493894	0.444686	93.58	89.66	98.4
TOE1	ENSG00000132773	-1.39281	8.51869	-3.94978	0.000114253	0.000495222	0.408616	34.55	30.05	63.45
MTCL1	ENSG00000168502	1.41166	3.81402	3.94964	0.000114315	0.000495406	0.422897	28.39	44.07	48.38
FAF1	ENSG00000185104	-6.63177	50.5266	-3.94861	0.000114768	0.000497279	0.425457	62.64	72.75	84.04
SHCBP1	ENSG00000171241	1.70531	4.50272	3.94836	0.000114879	0.000497675	0.477214	19.91	66.78	68.03
ADGRG3	ENSG00000182885	32.7046	86.7432	3.9481	0.00011499	0.000498034	0.421745	88.44	84.55	55.98
CTDSP2	ENSG00000175215	-31.1358	280.938	-3.94808	0.000115002	0.000498034	0.441739	39.19	34.03	60.9
RPL27A	ENSG00000166441	-98.533	340.969	-3.9475	0.000115253	0.000499035	0.402451	62.83	66.44	43.04
TMEM218	ENSG00000150433	-2.62491	12.804	-3.94655	0.000115674	0.000500769	0.396022	31.7	47.61	52.77
ALKBH5	ENSG00000091542	-8.84623	74.8518	-3.94646	0.000115716	0.000500865	0.441594	21.79	20.14	30.9
SEMA6C	ENSG00000143434	-0.921391	2.7212	-3.94544	0.000116166	0.000502557	0.407976	78.13	78.37	83.79
EPHX2	ENSG00000120915	-3.44652	17.1913	-3.94544	0.000116168	0.000502557	0.399478	86.95	66.22	75.94
TMEM212	ENSG00000186329	12.5162	94.9084	3.94508	0.000116328	0.000503099	0.41163	34.01	37.08	1.436
ARHGEF19	ENSG00000142632	-0.89631	3.83625	-3.94383	0.000116883	0.000505386	0.388848	27.51	14.77	74.48
TMEM179B	ENSG00000185475	-3.01697	22.2268	-3.94367	0.000116954	0.000505601	0.401025	36.83	55.19	10.04
ESYT2	ENSG00000117868	-19.308	153.146	-3.94347	0.000117045	0.00050591	0.39423	45.88	11.67	56.36
CLN5	ENSG00000102805	8.02671	107.417	3.94308	0.000117218	0.000506569	0.433282	49.62	56.23	13.3
GUCY1A1	ENSG00000164116	2.00084	5.75022	3.94214	0.000117642	0.000508309	0.383698	95.18	52.56	89.25
DIMT1	ENSG00000086189	-4.09294	23.2376	-3.94205	0.00011768	0.000508388	0.389715	33.3	23.38	24.37
RPL37	ENSG00000145592	-75.0983	247.811	-3.9414	0.000117975	0.000509545	0.382144	23.7	43.41	43.59
ZNF197	ENSG00000186448	-3.16964	19.5748	-3.94137	0.000117989	0.000509545	0.38038	10.95	1.431	56.73
HCAR3	ENSG00000255398	21.9397	50.0659	3.94088	0.000118209	0.000510321	0.457062	89.61	66.71	45.81
ALG14	ENSG00000172339	3.83908	29.4273	3.94088	0.00011821	0.000510321	0.394194	51.22	43.6	22.66
C9orf72	ENSG00000147894	20.5595	70.125	3.94003	0.000118594	0.000511889	0.445966	51.98	56.71	32.08
ITFG2	ENSG00000111203	-6.42967	43.2063	-3.93888	0.000119116	0.00051405	0.37586	51.92	33.73	68.51
CCL3L1	ENSG00000276085	-2.97097	5.95442	-3.93799	0.000119523	0.000515447	0.373304	26.66	91.68	19.66
NOS1	ENSG00000089250	0.569479	2.73318	3.9371	0.000119926	0.000517096	0.388808	96.32	91.77	91.59
GOLGA2	ENSG00000167110	5.07506	35.797	3.93685	0.000120042	0.000517509	0.391431	55.48	77.89	74.74
SKI	ENSG00000157933	-15.302	81.6346	-3.93616	0.000120358	0.000518777	0.392584	74.52	52.71	95.89
MAPKAPK5-AS1	ENSG00000234608	-2.54774	9.72332	-3.93533	0.000120739	0.000520299	0.361678	2.277	14.83	3.583
KCTD6	ENSG00000168301	-1.36947	8.38887	-3.93444	0.000121153	0.000521843	0.361441	47.29	32.62	2.701
CROT	ENSG00000005469	-1.72286	7.67178	-3.93425	0.000121237	0.000522112	0.364438	70.35	60.24	36.02
NETO2	ENSG00000171208	3.13259	25.0324	3.93415	0.000121286	0.000522186	0.39951	71.6	42.61	36.15
ABCA3	ENSG00000167972	-1.5544	5.64346	-3.93398	0.000121365	0.000522387	0.36235	59	71.33	60.8
TRAPPC11	ENSG00000168538	4.95739	38.5986	3.93393	0.000121385	0.000522387	0.393468	53.12	18.49	41.52
ACBD4	ENSG00000181513	-1.65387	14.5618	-3.93363	0.000121527	0.00052291	0.360669	23.66	20.84	24.77
RAB2B	ENSG00000129472	25.1115	76.0504	3.93228	0.000122155	0.000525369	0.405275	44.63	36.15	67.69
PIK3CD-AS1	ENSG00000179840	3.59179	25.5154	3.93226	0.000122162	0.000525369	0.379568	6.49	16.31	10.92
C11orf58	ENSG00000110696	-13.7572	84.8392	-3.93207	0.000122251	0.000525659	0.343901	27.53	51.6	9.08
PASK	ENSG00000115687	-12.1054	33.2782	-3.93162	0.000122461	0.000526402	0.342953	89.8	86.63	99.09
ADGRE5	ENSG00000123146	91.0706	395.958	3.93121	0.000122652	0.000527109	0.356984	57.89	94.36	44.92
PTK2	ENSG00000169398	3.44446	25.6279	3.93033	0.000123064	0.000528788	0.354141	98.3	98.59	99.32
TPM2	ENSG00000198467	-1.09579	3.78379	-3.93001	0.000123215	0.000529344	0.347439	78.28	58.5	43.55
ALDH9A1	ENSG00000143149	-5.40369	33.9269	-3.92994	0.000123247	0.000529389	0.356591	63.26	7.468	52.88
PGRMC2	ENSG00000164040	-2.6354	19.7595	-3.92913	0.000123631	0.000530946	0.37069	48.81	25.2	27.76
CCDC65	ENSG00000139537	-1.07545	4.51944	-3.92868	0.00012384	0.00053166	0.335457	25.32	54.06	58.03
LGMN	ENSG00000100600	1.97495	14.7217	3.92819	0.000124073	0.000532568	0.346077	89.75	96.8	80.82
ZCCHC2	ENSG00000141664	27.7762	101.483	3.92561	0.000125298	0.00053736	0.380905	27.54	12.26	24
RANBP1	ENSG00000099901	-2.94262	20.0513	-3.92353	0.000126293	0.000541535	0.346306	71.23	65.73	43.72
UBE2L3	ENSG00000185651	-7.78248	67.8269	-3.92317	0.000126468	0.000542188	0.336182	84	76.34	83.94
TNPO3	ENSG00000064419	6.27183	59.9546	3.92214	0.000126962	0.000544215	0.352711	44.51	26.02	51.13
LHFPL5	ENSG00000197753	0.744243	3.96025	3.92184	0.00012711	0.000544755	0.340498	70.94	57.81	11.48
KRT10	ENSG00000186395	-1.55655	5.68197	-3.92139	0.00012733	0.00054554	0.315035	80.32	94.3	80.21
DNAJC24	ENSG00000170946	-2.04032	15.7591	-3.92137	0.000127338	0.00054554	0.317334	4.253	19.9	27.83
ZNF264	ENSG00000083844	-11.2964	112.846	-3.9201	0.000127956	0.000548002	0.32385	18.38	2.933	52.53
PEA15	ENSG00000162734	-6.83583	39.1622	-3.92002	0.000127994	0.000548069	0.364982	84.73	72.8	76.89
RABGEF1	ENSG00000154710	4.09754	28.1094	3.91924	0.000128375	0.000549606	0.353594	30.5	31.39	60.65
GTF3C5	ENSG00000148308	-3.19246	26.568	-3.91878	0.000128598	0.000550398	0.300232	52.24	28.34	76.81
STEAP4	ENSG00000127954	91.6649	250.573	3.91877	0.000128605	0.000550398	0.348734	53.71	49.28	25.06
MBD1	ENSG00000141644	-5.54353	62.7813	-3.91862	0.000128675	0.000550605	0.298043	66.46	70.86	85.84
SSTR2	ENSG00000180616	2.41119	21.9201	3.91816	0.000128901	0.000551474	0.304342	96.71	94.28	82.74
TRMO	ENSG00000136932	-2.9208	23.9877	-3.91797	0.000128996	0.000551713	0.30137	46.28	15.08	63.92
PDLIM2	ENSG00000120913	-10.9483	74.4768	-3.91796	0.000129001	0.000551713	0.296905	39.32	68.59	86.76
CFAP20	ENSG00000070761	-1.37029	8.37794	-3.9178	0.000129076	0.000551939	0.296325	14.44	5.397	29.31
UBE2J1	ENSG00000198833	25.363	104.433	3.91768	0.000129136	0.000552098	0.385434	59.57	66.65	82.81
C6orf136	ENSG00000204564	-1.29265	7.21117	-3.9176	0.000129178	0.000552183	0.299701	29.86	51.97	19.54
STRN3	ENSG00000196792	2.53099	22.8502	3.91721	0.000129369	0.000552903	0.299949	40.21	31.72	88.08
KLHDC1	ENSG00000197776	-0.768295	4.60022	-3.91648	0.000129727	0.00055434	0.310471	35.13	20.81	77.48
NAGPA	ENSG00000103174	-2.18456	17.4081	-3.91635	0.000129794	0.000554529	0.292077	15.98	25.42	38.97
GFER	ENSG00000127554	-2.09168	8.36256	-3.91518	0.000130371	0.000556708	0.286394	38.93	37.78	40.8
TMEM141	ENSG00000244187	-1.74274	8.48506	-3.91438	0.000130767	0.000558206	0.301095	15.52	7.81	32.89
CD300LD	ENSG00000204345	0.95387	1.63118	3.91408	0.000130916	0.000558743	0.365398	6.923	84.99	1.879
HNRNPA1L2	ENSG00000139675	-1.30018	6.53961	-3.91335	0.000131279	0.0005601	0.28152	12.49	20.8	18.36
SHF	ENSG00000138606	-0.990221	4.04935	-3.913	0.000131457	0.000560763	0.289769	48.77	44.65	12.4
EIF4E3	ENSG00000163412	34.7362	145.139	3.9128	0.000131555	0.000561086	0.329434	15.04	30.52	45.46
BCDIN3D	ENSG00000186666	-1.83819	11.1202	-3.91174	0.000132086	0.000563251	0.274448	17.05	10.79	32.19
PHF6	ENSG00000156531	-3.75667	37.0631	-3.91127	0.00013232	0.000564154	0.27653	48.62	15.82	36.12
ATG16L1	ENSG00000085978	-4.67603	36.9541	-3.90996	0.000132981	0.00056667	0.295192	78.5	67.52	88.22
VWA5A	ENSG00000110002	1.19642	5.30909	3.9099	0.000133012	0.00056667	0.339942	34.25	47.48	50.46
PRPF40B	ENSG00000110844	-1.32932	6.35862	-3.90863	0.000133655	0.000569258	0.267975	15.7	5.104	63.19
COL8A2	ENSG00000171812	0.765319	3.12917	3.90729	0.000134338	0.000571872	0.348095	24.83	77.94	27.27
OR7G2	ENSG00000170923	0.74599	4.81238	3.90671	0.000134633	0.000572932	0.269386	27.93	16.29	0.912
LETMD1	ENSG00000050426	-4.13021	46.7063	-3.90539	0.000135312	0.000575721	0.253319	13.61	10.36	40.71
SLC35G1	ENSG00000176273	-1.05921	4.76705	-3.90509	0.000135465	0.000576173	0.253557	20.92	5.044	20.52
GFI1	ENSG00000162676	-4.16216	15.9913	-3.90423	0.000135909	0.000577912	0.267054	59.93	83.74	85.53
FBXL18	ENSG00000155034	3.93205	46.3788	3.9042	0.00013592	0.000577912	0.265231	49.48	19.21	39.69
MRPL58	ENSG00000167862	-1.39016	5.65408	-3.90355	0.000136259	0.000579154	0.252995	22.26	48.29	48.45
OR2A25	ENSG00000221933	0.434529	1.80857	3.90256	0.000136769	0.000581222	0.266262	50.1	33.26	1.708
CFAP157	ENSG00000160401	-0.740488	3.04389	-3.9018	0.000137166	0.00058281	0.240667	20.09	27.41	52.22
KLHL3	ENSG00000146021	-4.17368	16.5946	-3.9007	0.000137739	0.000584942	0.246148	60.37	26.41	39.05
ZBTB46	ENSG00000130584	-1.07739	5.11465	-3.89931	0.000138465	0.000587923	0.237016	34.48	83.58	59.51
XPA	ENSG00000136936	-2.10312	11.828	-3.89892	0.000138672	0.0005887	0.227429	88.1	61	96.31
STX10	ENSG00000104915	6.58677	33.3233	3.89809	0.000139107	0.000590447	0.244514	22.21	36.8	36.13
STX3	ENSG00000166900	38.9413	123.376	3.89785	0.000139233	0.000590881	0.231504	35.59	45.17	46.75
CCR5	ENSG00000160791	-6.05615	21.1531	-3.89772	0.000139301	0.000591068	0.27586	96.93	99.04	91.06
ST3GAL2	ENSG00000157350	33.0682	166.888	3.89701	0.000139678	0.000592467	0.274662	54.1	69.93	40.07
ALKBH6	ENSG00000239382	-1.67172	12.6795	-3.89664	0.000139874	0.000592991	0.225214	13.34	0.7205	17.53
LILRA5	ENSG00000187116	45.1265	114.558	3.89549	0.000140482	0.000595467	0.293801	19.02	86.78	25.94
RIOK3	ENSG00000101782	36.7196	147.625	3.89512	0.000140682	0.000596215	0.267381	35.74	0.4384	79.14
HSD11B1L	ENSG00000167733	0.971421	6.44868	3.8943	0.000141118	0.000597862	0.226341	50.94	42.17	20.27
BABAM2	ENSG00000158019	3.42835	23.7881	3.8943	0.000141119	0.000597862	0.260589	26.97	25.22	26.76
CD248	ENSG00000174807	-2.25755	6.51796	-3.89371	0.000141435	0.000598995	0.208417	86.82	94.77	71.71
HIBADH	ENSG00000106049	-1.68899	7.91203	-3.89349	0.00014155	0.000599339	0.208707	76.93	13.94	14.21
LRRC70	ENSG00000186105	0.738477	2.26105	3.89347	0.000141565	0.000599339	0.301727	1.93	48.46	38.67
ALG3	ENSG00000214160	-1.741	10.8233	-3.89285	0.000141897	0.000600644	0.219658	38.5	24.65	45.56
CHIC1	ENSG00000204116	-2.41523	10.8533	-3.89236	0.000142161	0.000601554	0.219389	2.091	20.94	12.68
RIMS3	ENSG00000117016	-0.995851	4.69032	-3.89166	0.000142534	0.000603032	0.221963	47.96	41.49	25.59
MSS51	ENSG00000166343	0.910368	5.46628	3.88891	0.000144028	0.000608935	0.189086	19.21	40.07	36.82
MLH3	ENSG00000119684	-5.53385	29.0182	-3.88855	0.000144223	0.000609655	0.192593	77.23	54.08	75.24
MSANTD3	ENSG00000066697	-1.383	6.13033	-3.88842	0.000144293	0.000609849	0.189443	13.95	13.58	46.5
ABHD2	ENSG00000140526	53.3345	229.552	3.88807	0.000144484	0.000610551	0.21791	15.36	8.994	44.79
COP1	ENSG00000143207	18.4219	91.2152	3.88799	0.00014453	0.000610639	0.227392	69.76	6.268	73.57
HUWE1	ENSG00000086758	27.2789	175.236	3.8878	0.00014463	0.00061096	0.228632	68.18	53.18	53.64
NIPSNAP3B	ENSG00000165028	-0.369169	1.0991	-3.88739	0.000144858	0.000611815	0.191338	32.69	5.205	0.1008
ESS2	ENSG00000100056	-2.15018	18.4092	-3.88713	0.000144998	0.000612199	0.19853	48.14	26.77	82.85
C5orf34	ENSG00000172244	-0.751562	2.56723	-3.88702	0.000145062	0.000612236	0.185309	23.34	43.77	17.93
MRPL24	ENSG00000143314	-1.84218	9.62368	-3.88655	0.000145319	0.00061307	0.185716	26.69	8.092	16.72
CHCHD4	ENSG00000163528	-1.05161	5.52675	-3.88653	0.000145328	0.00061307	0.185548	68.07	57.97	42.03
CHRNG	ENSG00000196811	-1.62021	7.78779	-3.88578	0.00014574	0.000614601	0.216608	98.69	80.49	81.04
OR2T12	ENSG00000177201	1.86251	13.1798	3.88534	0.000145986	0.000615429	0.188638	26.77	5.795	2.595
CNEP1R1	ENSG00000205423	4.14379	22.979	3.8845	0.000146448	0.000617268	0.233656	73.18	67.89	56.44
PRIM1	ENSG00000198056	-1.28047	6.56251	-3.88295	0.000147308	0.000620365	0.173734	95.34	23.57	48.24
ZNF358	ENSG00000198816	-0.92251	4.31798	-3.88259	0.000147511	0.000621047	0.173424	43.92	1.895	72.98
PDCD6	ENSG00000249915	-4.85022	63.7831	-3.88233	0.000147655	0.000621196	0.187773	51.59	31.58	47.41
LMX1B	ENSG00000136944	1.0277	7.79938	3.88183	0.000147932	0.000622254	0.17189	49.16	60.72	60.25
FGFBP2	ENSG00000137441	-16.3678	34.678	-3.88147	0.000148134	0.000622797	0.176678	69.48	48.78	18.84
NAA10	ENSG00000102030	-3.11844	20.147	-3.88122	0.000148274	0.000623268	0.169342	59.55	17.27	49.73
PTPRS	ENSG00000105426	-3.02215	15.2171	-3.88107	0.000148356	0.000623509	0.165365	91.04	90.85	87.98
AGTPBP1	ENSG00000135049	19.5528	100.758	3.88095	0.000148424	0.000623582	0.188335	26.45	61.2	70.72
FAM20B	ENSG00000116199	4.51975	38.6084	3.88067	0.00014858	0.000624133	0.178102	12.75	31.03	33.86
URI1	ENSG00000105176	-5.77441	35.5292	-3.87933	0.000149335	0.000626877	0.161471	67.09	32.99	81.39
MME	ENSG00000196549	62.8538	163.368	3.87912	0.000149456	0.000627279	0.195236	97.13	98.57	95.7
PNMA3	ENSG00000183837	-1.2436	3.20869	-3.87875	0.000149664	0.000627942	0.161752	71.01	44.13	57.55
GP9	ENSG00000169704	3.70208	8.28753	3.87868	0.000149702	0.000627994	0.169784	86.67	98.03	45.93
HCRTR1	ENSG00000121764	-0.382513	1.61612	-3.87703	0.000150641	0.000631718	0.171098	98.94	83.38	62.18
HMGN1	ENSG00000205581	-12.731	80.5757	-3.87681	0.000150766	0.000632137	0.1595	77.18	14.77	55.15
PPP2R1B	ENSG00000137713	-3.80481	37.7514	-3.87656	0.000150905	0.000632609	0.155556	86.97	77.23	87.46
JRK	ENSG00000234616	-9.3617	65.7011	-3.87572	0.000151384	0.000634298	0.157997	59.61	59.18	51.43
JMY	ENSG00000152409	-4.68333	32.0012	-3.875	0.000151795	0.000635697	0.150402	49.18	37.82	86.32
C12orf42	ENSG00000179088	-0.95833	3.95812	-3.87483	0.000151897	0.000636015	0.151997	11.53	52.86	18.57
SPOPL	ENSG00000144228	15.6426	72.6967	3.87391	0.000152423	0.000638002	0.188365	85.86	7.573	52.41
GSDMA	ENSG00000167914	1.16122	8.21145	3.87343	0.000152698	0.000639047	0.137992	53.38	52.65	49.57
ZNF600	ENSG00000189190	-5.32637	23.1445	-3.87315	0.000152858	0.000639609	0.135927	28.54	8.47	70.7
IFNAR1	ENSG00000142166	27.6303	144.328	3.87271	0.000153115	0.000640569	0.146479	92.81	98.73	97.31
MSRB2	ENSG00000148450	2.49463	8.19602	3.87267	0.00015314	0.000640569	0.186247	85.25	22.12	30.51
AMDHD1	ENSG00000139344	1.84011	8.24938	3.87173	0.000153682	0.000642728	0.144537	58.84	32.94	25.68
DET1	ENSG00000140543	-3.28782	16.0595	-3.87145	0.000153841	0.000643177	0.135484	51.72	37.47	66.34
CEP89	ENSG00000121289	-3.40446	44.1357	-3.87114	0.000154026	0.00064384	0.174185	69.51	46.23	60.46
S1PR3	ENSG00000213694	5.9057	22.9567	3.87069	0.000154283	0.000644809	0.140647	96.15	92.7	75.2
SH2D1B	ENSG00000198574	-6.65905	15.7149	-3.87052	0.000154382	0.000645113	0.139322	76.76	88.98	85.08
ANO9	ENSG00000185101	-4.72939	16.0874	-3.86707	0.000156405	0.000652874	0.133336	37.85	39.74	74.93
STX6	ENSG00000135823	6.14306	46.603	3.86704	0.000156424	0.000652874	0.121935	20.54	32.47	28.89
ORMDL3	ENSG00000172057	-17.3521	73.613	-3.86659	0.000156689	0.00065381	0.110883	57.54	50.94	22.69
EPHA2	ENSG00000142627	-0.466443	0.769697	-3.86657	0.000156701	0.00065381	0.120737	99.32	98.84	99.23
PPP1CA	ENSG00000172531	-13.9031	116.616	-3.86648	0.000156753	0.000653915	0.153214	86.01	78.01	85.17
TBC1D8B	ENSG00000133138	22.8463	161.486	3.86589	0.000157099	0.000655226	0.116269	53.53	13.78	45.95
M1AP	ENSG00000159374	0.986221	2.7906	3.86586	0.00015712	0.000655226	0.186982	6.858	53.74	38.42
DCK	ENSG00000156136	-7.292	51.0862	-3.8655	0.000157334	0.000656007	0.110796	86.76	66.83	81.92
PDCD2L	ENSG00000126249	-0.756784	2.49324	-3.86497	0.000157644	0.000657192	0.115259	27.35	0.0403	53.04
MAP3K3	ENSG00000198909	21.9529	149.612	3.86456	0.000157886	0.000658016	0.142788	94.01	90.86	99.51
STOX2	ENSG00000173320	0.146282	0.29221	3.86455	0.000157895	0.000658016	0.253032	8.531	2.585	24.42
HACD1	ENSG00000165996	0.834862	4.81084	3.86326	0.000158665	0.000660783	0.10527	68.74	77.17	11.75
SRSF7	ENSG00000115875	-8.07604	60.6516	-3.86109	0.000159963	0.000665962	0.0950154	20.89	51.78	60.29
SH3BGRL2	ENSG00000198478	13.2565	30.2924	3.86048	0.000160332	0.000667272	0.12905	15.32	12.01	7.992
OR56A1	ENSG00000180934	0.477847	2.49713	3.86029	0.000160449	0.000667649	0.0904033	2.318	21.66	5.563
SNAPC5	ENSG00000174446	-2.21992	12.1274	-3.85832	0.000161639	0.000672486	0.0816924	17.27	29.91	18.87
PRR11	ENSG00000068489	2.53567	15.0983	3.85822	0.000161699	0.000672511	0.121924	51.7	50.9	53.9
EBF1	ENSG00000164330	3.95141	14.6703	3.85751	0.000162136	0.000674215	0.105034	68.3	69.07	84.94
NDFIP1	ENSG00000131507	-9.28373	76.3835	-3.85692	0.000162491	0.00067535	0.0902347	31.54	62.5	54.32
ZNF830	ENSG00000198783	-3.20501	16.5228	-3.85557	0.000163318	0.000678561	0.0793111	72.55	20.83	11.3
LIN7A	ENSG00000111052	9.91345	26.1003	3.85478	0.000163808	0.000680138	0.113102	70.28	36.31	31.42
PDE5A	ENSG00000138735	5.15232	23.0432	3.85397	0.000164307	0.000682096	0.0795338	97.81	84.4	94.14
PDIK1L	ENSG00000175087	-2.29963	11.5178	-3.85183	0.000165632	0.000687138	0.0649205	67.06	29.84	93.36
PREX2	ENSG00000046889	0.455887	1.56696	3.84994	0.000166809	0.000691441	0.0805345	61.54	32.25	84.78
CENPT	ENSG00000102901	-2.39487	17.824	-3.84952	0.000167076	0.000692433	0.0620995	38.67	8.747	79.15
NCOA3	ENSG00000124151	21.8667	160.539	3.84871	0.000167582	0.000694411	0.067293	87.36	68.15	97.66
FPGS	ENSG00000136877	-2.68027	17.8874	-3.8486	0.000167654	0.000694593	0.068316	71.32	22.9	35.09
MPV17	ENSG00000115204	-2.80421	23.9541	-3.84842	0.000167767	0.000694948	0.0550445	72.5	37.14	16.43
PODXL2	ENSG00000114631	-0.666211	2.63245	-3.84687	0.000168744	0.000698526	0.0626465	35.65	86.48	60.84
FGF9	ENSG00000102678	-0.344438	0.647719	-3.84649	0.000168984	0.000699402	0.0486152	84.03	93.95	87.48
RSAD2	ENSG00000134321	38.051	96.2071	3.84575	0.000169457	0.000701126	0.116951	41.73	85.19	59.88
SPINK9	ENSG00000204909	0.726646	3.9771	3.84463	0.000170168	0.000703714	0.0586782	20.56	36.82	57.65
HELLS	ENSG00000119969	2.51974	16.5924	3.84449	0.000170259	0.000703974	0.07218	62.2	46.82	77.8
ACO1	ENSG00000122729	12.3883	53.4248	3.84375	0.000170728	0.000705678	0.148213	89.23	68.11	85.47
UFSP2	ENSG00000109775	-2.26203	9.18787	-3.84303	0.00017119	0.000707467	0.0402032	75.46	21.75	60.24
OSBP2	ENSG00000184792	20.9505	54.0773	3.84292	0.000171265	0.00070766	0.0830527	42.97	25.89	15.97
IGFBP2	ENSG00000115457	1.49824	9.40651	3.84262	0.000171455	0.000708328	0.0957775	72.03	97.56	76.43
NDUFB10	ENSG00000140990	-3.83655	22.4797	-3.84218	0.00017174	0.000709269	0.048201	98.9	81.75	72.51
KIRREL3	ENSG00000149571	0.750435	2.4729	3.84081	0.000172625	0.000712567	0.0470707	73.29	50.87	48.02
C2orf42	ENSG00000115998	-1.69899	13.1135	-3.84021	0.000173012	0.000713928	0.028818	30.82	42.92	15.63
HARS2	ENSG00000112855	2.23616	22.6161	3.8399	0.000173212	0.000714633	0.0245698	65.88	26.53	74.01
C3orf52	ENSG00000114529	-2.12739	8.36209	-3.8398	0.000173276	0.000714779	0.0241458	4.157	55.32	6.213
GSN	ENSG00000148180	30.8539	89.478	3.83937	0.000173559	0.000715827	0.047345	86.03	89.12	88.88
KLRC3	ENSG00000205810	-2.14166	5.40411	-3.83915	0.000173703	0.000716241	0.0264347	50.39	88.44	61.09
THUMPD3	ENSG00000134077	-5.51002	36.5805	-3.83912	0.000173717	0.000716241	0.0466949	10.61	0.3225	69.74
DBF4	ENSG00000006634	-1.88258	9.65225	-3.83882	0.000173912	0.000716831	0.0213579	87.2	50.14	83
FRMD4A	ENSG00000151474	4.71165	24.1677	3.83815	0.000174353	0.000718265	0.0601344	17.97	20.65	68.36
ZBTB48	ENSG00000204859	-4.98388	34.6253	-3.83615	0.000175665	0.000723031	0.0412987	45.09	24.04	75.19
PPHLN1	ENSG00000134283	-6.44198	86.6079	-3.83586	0.000175852	0.000723595	0.0083487	27.13	8.526	74.39
QPCT	ENSG00000115828	14.3639	36.9988	3.8357	0.000175958	0.000723913	0.0241462	88.31	88.14	67.29
THG1L	ENSG00000113272	-1.78922	7.68379	-3.83376	0.000177239	0.00072882	0.00722265	54.09	4.696	26.56
SLC39A13	ENSG00000165915	-2.64506	14.2616	-3.83321	0.000177609	0.000730156	0.00105565	61.03	61.4	14.83
HACL1	ENSG00000131373	-1.71901	12.3946	-3.83297	0.00017777	0.000730516	0.0196148	59.29	4.016	40.58
ZNF556	ENSG00000172000	4.94516	42.8042	3.83245	0.000178117	0.000731734	0.00476006	32.35	10.49	48.87
NDUFS6	ENSG00000145494	-2.55094	12.5486	-3.83243	0.000178125	0.000731734	0.0103967	99.22	72.32	58.05
DEFA1B	ENSG00000240247	0.887821	13.9813	3.83222	0.000178264	0.000732183	0.410747	60.69	92.12	26.3
DCUN1D2	ENSG00000150401	6.0235	70.1032	3.83206	0.000178371	0.0007325	0.0302282	17.24	31.84	9.614
CDH2	ENSG00000170558	-0.333975	0.611858	-3.8296	0.000180019	0.000738536	-0.00387056	93.02	98.92	98.06
IFT22	ENSG00000128581	1.58441	16.0963	3.82911	0.000180351	0.000739652	0.0138559	39.36	6.596	5.14
AJM1	ENSG00000232434	-2.24527	7.42158	-3.82899	0.000180431	0.000739736	-0.00719345	8.052	52.68	40.45
DMAC1	ENSG00000137038	-3.88775	13.1464	-3.82741	0.000181504	0.000743895	-0.00802759	3.834	24.63	12.59
ITPRIP	ENSG00000148841	34.7405	148.359	3.82741	0.000181506	0.000743895	0.00795321	64.46	49.6	46.43
ARHGEF4	ENSG00000136002	-3.86763	14.1834	-3.82713	0.000181695	0.000744545	-0.012772	61.8	20.71	84.85
S1PR4	ENSG00000125910	-23.5238	112.445	-3.82707	0.000181737	0.000744595	-0.0059726	96.16	95.1	59.17
GALNT3	ENSG00000115339	4.57053	22.0734	3.82689	0.000181856	0.000744961	-0.00398822	55.15	91.13	53.52
ZNF530	ENSG00000183647	-1.59436	6.92567	-3.82682	0.000181901	0.000745019	-0.028425	31.79	0.2116	42.36
ASH1L	ENSG00000116539	14.7605	199.338	3.82635	0.000182221	0.000746085	-0.0112134	57.96	18.74	45.84
ZNF322	ENSG00000181315	-4.75315	24.8874	-3.82621	0.000182318	0.000746357	-0.0295666	30.12	11.69	51.83
IGLV3-19	ENSG00000211663	5.21319	13.6432	3.82604	0.000182432	0.0007467	0.0823334	1.537	87.64	1.839
LSG1	ENSG00000041802	-4.37296	33.5946	-3.82509	0.000183084	0.000748998	-0.0233201	37.86	12.98	61.34
SLC3A1	ENSG00000138079	1.11001	6.02831	3.82226	0.000185033	0.000756721	-0.0337189	66.74	78.98	90.05
INPP5E	ENSG00000148384	-2.2248	12.5091	-3.82136	0.000185649	0.000758866	-0.0483075	86.75	26.71	88.26
LTN1	ENSG00000198862	6.0601	56.0688	3.82108	0.000185847	0.000759551	-0.0163841	21.88	3.094	33.4
SLC4A7	ENSG00000033867	-10.6057	52.7917	-3.82014	0.000186502	0.00076183	-0.0478485	80.4	71.34	88.18
LRRN3	ENSG00000173114	-9.18289	26.2486	-3.81986	0.000186693	0.000762358	-0.0443451	2.474	64.57	19.32
FBXL12	ENSG00000127452	-1.575	11.4389	-3.81948	0.000186957	0.000763077	-0.0280559	26.39	36.44	30.77
EIF3I	ENSG00000084623	-7.66905	50.7967	-3.81793	0.000188048	0.000767152	-0.0220806	78.64	36.45	37.9
BBS12	ENSG00000181004	-0.771595	3.34899	-3.81779	0.000188141	0.000767408	-0.0424944	63.97	65.91	28.59
KBTBD6	ENSG00000165572	-2.33701	19.2593	-3.81735	0.00018845	0.000768541	-0.0397027	24.35	21.09	17.09
MRPL3	ENSG00000114686	3.58093	36.3208	3.81638	0.000189133	0.00077107	-0.00570299	32.89	26.57	25.52
PLK1	ENSG00000166851	1.77867	6.26192	3.81624	0.000189236	0.000771364	-0.0276184	97.53	92.76	99.93
FA2H	ENSG00000103089	-0.478115	0.895904	-3.81485	0.000190217	0.000774854	-0.0357544	73.15	71.29	39.76
KMT2E	ENSG00000005483	22.4871	181.564	3.81387	0.000190913	0.00077705	-0.06386	66.8	36.74	80.56
IGHV3-33	ENSG00000211955	6.9584	17.2094	3.81373	0.000191012	0.000777323	0.0405311	3.28	81.96	6.923
THEMIS2	ENSG00000130775	52.8048	242.24	3.81249	0.0001919	0.000780552	-0.0662318	56.63	82.05	50.04
PLK5	ENSG00000185988	0.592617	2.943	3.81228	0.000192047	0.000781024	-0.0615883	57.51	35.2	79.97
PACSIN1	ENSG00000124507	-1.33574	3.46169	-3.81182	0.000192377	0.000782108	-0.0787254	70.2	68.5	56.97
IRF2	ENSG00000168310	19.2465	104.261	3.81164	0.000192509	0.000782517	-0.0755639	56.89	88.8	86.42
GAPDH	ENSG00000111640	95.2762	516.466	3.81128	0.000192768	0.000783182	-0.042805	88.51	92.03	86.39
TMEM115	ENSG00000126062	-2.75826	24.7884	-3.81093	0.000193017	0.000784068	-0.0712579	37.66	8.999	47.92
FURIN	ENSG00000140564	49.0784	180.055	3.81008	0.000193628	0.000786253	-0.0572492	95.1	98.08	87.6
SERPINB1	ENSG00000021355	34.0597	134.941	3.81006	0.000193646	0.000786253	-0.043122	76.68	91.18	25.44
TLR4	ENSG00000136869	98.9231	293.124	3.81005	0.00019365	0.000786253	-0.0775613	97.05	99.2	97.67
OR2B2	ENSG00000168131	0.2632	0.470187	3.8098	0.000193832	0.000786862	0.00842762	45.17	31.18	9.327
HM13	ENSG00000101294	12.5392	130.096	3.80852	0.000194759	0.000789977	-0.0587681	73.71	22.98	64.65
NCBP1	ENSG00000136937	-7.05294	58.6653	-3.80779	0.000195288	0.000791604	-0.08851	44.34	39.76	83.26
APEX1	ENSG00000100823	-7.04279	41.9444	-3.80739	0.000195581	0.000792535	-0.0859458	91.19	80.75	92.01
GZMB	ENSG00000100453	-19.3015	46.2535	-3.80739	0.000195582	0.000792535	-0.0881118	92.53	98.7	82.57
JOSD2	ENSG00000161677	-0.923818	5.62586	-3.80639	0.000196309	0.000795093	-0.0657561	21.89	27.55	52.25
ZKSCAN4	ENSG00000187626	-1.32065	9.06538	-3.80579	0.000196747	0.000796734	-0.0876834	58.92	18.64	59.75
YTHDF1	ENSG00000149658	-3.39081	38.1147	-3.80531	0.000197097	0.000797892	-0.0738279	21.67	13.22	61.07
EXOC6B	ENSG00000144036	-2.37121	15.9637	-3.8052	0.000197184	0.000798113	-0.0910263	44.83	21.28	79.49
PPOX	ENSG00000143224	-2.01228	10.9972	-3.80489	0.00019741	0.00079878	-0.0755456	79.97	59.15	64.63
SUPT3H	ENSG00000196284	-1.0374	5.4649	-3.80488	0.000197413	0.00079878	-0.100419	27.55	19.65	72.15
ZNF226	ENSG00000167380	-7.41145	34.7563	-3.80457	0.000197647	0.000799597	-0.108707	29.47	4.394	34.23
ACAP1	ENSG00000072818	-15.5784	150.383	-3.80438	0.000197781	0.000800006	-0.0825478	64.09	67.25	78.87
LMF1	ENSG00000103227	-3.39272	17.2029	-3.80391	0.000198129	0.000801151	-0.104997	56.42	76.16	22.35
PHIP	ENSG00000146247	16.5328	133.935	3.80384	0.000198183	0.000801239	-0.1059	73.05	47.86	70.84
TMTC3	ENSG00000139324	-2.13512	11.2143	-3.80306	0.000198757	0.000803429	-0.109212	68.89	54.4	63.6
AZIN2	ENSG00000142920	-1.26101	3.72981	-3.80293	0.000198857	0.000803573	-0.0945096	80.15	56.31	37.47
ALKBH3	ENSG00000166199	-1.86411	8.96436	-3.80253	0.000199149	0.00080449	-0.114257	66.92	62.43	61.54
ETAA1	ENSG00000143971	-2.79173	11.305	-3.80218	0.000199409	0.000805406	-0.116009	18.05	0.0554	38.37
EXTL3	ENSG00000012232	10.5116	88.8685	3.80085	0.000200401	0.000808888	-0.0813893	70.38	62.42	52.48
INHBB	ENSG00000163083	0.314467	0.552673	3.8005	0.000200657	0.000809525	-0.0492708	59.46	96.04	87.8
NME9	ENSG00000181322	0.808175	3.88908	3.80019	0.000200895	0.000810219	-0.102808	34.99	61.52	5.734
MCPH1	ENSG00000147316	-5.40873	39.192	-3.79952	0.000201391	0.000811956	-0.121909	73.59	65.52	89.25
PPP2R3B	ENSG00000167393	-2.84712	15.709	-3.79934	0.000201531	0.000812368	-0.110448	83.84	35.7	81.46
TBXAS1	ENSG00000059377	27.2675	110.465	3.79884	0.0002019	0.00081361	-0.103597	95.69	89.47	87.51
NT5C1B	ENSG00000185013	-0.615644	2.27651	-3.79816	0.000202409	0.000815399	-0.116724	80.49	16.21	24.9
ARPC5L	ENSG00000136950	-3.52248	22.1318	-3.79717	0.000203156	0.000818272	-0.106231	56.19	19.97	25.2
EFR3A	ENSG00000132294	8.11799	71.0525	3.79696	0.00020332	0.000818773	-0.119579	21.63	26.05	37.13
RNF214	ENSG00000167257	-2.11664	13.8034	-3.79689	0.000203373	0.000818773	-0.129073	35.06	12.78	45.13
NEXMIF	ENSG00000050030	-0.175076	0.433497	-3.79688	0.000203379	0.000818773	-0.0899575	48.66	1.754	38.87
RWDD2A	ENSG00000013392	-0.778839	4.5236	-3.79659	0.000203598	0.000819523	-0.127806	10.14	32.5	19.93
ABCB1	ENSG00000085563	-3.22651	12.4779	-3.79625	0.000203858	0.000820304	-0.130636	92.21	95.47	97.26
HJURP	ENSG00000123485	1.17867	6.08603	3.79624	0.000203859	0.000820304	-0.0760276	43.66	48.4	69.92
ATM	ENSG00000149311	-81.0843	575.441	-3.79608	0.000203986	0.000820681	-0.113475	96.65	93.05	98.71
ARL4D	ENSG00000175906	-0.384029	1.13303	-3.79567	0.000204295	0.000821676	-0.132438	46.79	56.27	77.58
MRPS25	ENSG00000131368	-5.84509	47.1478	-3.79553	0.000204399	0.000821942	-0.125354	41.61	42.31	39.32
TFB2M	ENSG00000162851	-1.18116	5.66498	-3.79515	0.000204692	0.000822988	-0.13335	36.34	10.45	33.71
CYSTM1	ENSG00000120306	6.20298	16.9417	3.79478	0.000204975	0.000823992	-0.116062	46.47	40.46	11.62
GPR132	ENSG00000183484	-7.29145	51.1867	-3.79451	0.000205177	0.000824426	-0.0941636	85.46	77.2	28.09
ALOX15	ENSG00000161905	-11.2792	21.3709	-3.7945	0.000205183	0.000824426	-0.115669	96.68	96.56	89
SMAD3	ENSG00000166949	-9.9187	74.3086	-3.79439	0.000205271	0.000824513	-0.102414	87.82	95.26	98.03
STX4	ENSG00000103496	3.21746	32.5378	3.79424	0.000205384	0.00082471	-0.125824	54.95	45.45	45.35
FAM149A	ENSG00000109794	0.275181	0.487417	3.79424	0.000205387	0.00082471	-0.116499	19.77	23.07	71.32
ADGRE3	ENSG00000131355	-21.4479	80.9369	-3.79326	0.000206129	0.000827422	-0.140903	7.437	85.08	44.63
NENF	ENSG00000117691	-1.26486	6.46925	-3.79181	0.000207244	0.000831588	-0.141034	9.287	0.3376	23.2
FKBP2	ENSG00000173486	-1.64189	10.4849	-3.79178	0.000207268	0.000831588	-0.0989634	26.38	7.563	29.06
KLHDC2	ENSG00000165516	-4.91731	32.1543	-3.79056	0.000208208	0.000835092	-0.113426	31.04	37.49	80.02
LCN10	ENSG00000187922	-1.53171	4.6439	-3.78969	0.000208885	0.000837534	-0.131221	12.92	24.33	14.37
HOOK2	ENSG00000095066	2.69235	24.1547	3.78917	0.000209284	0.000838861	-0.15132	35.1	42.59	72.97
ANPEP	ENSG00000166825	34.0442	93.3525	3.7882	0.000210041	0.000841354	-0.141063	98.57	97.51	90.37
ZBTB7A	ENSG00000178951	-12.0773	119.82	-3.78708	0.000210914	0.000844439	-0.158458	66.68	40.17	93.9
PREB	ENSG00000138073	-4.26088	32.333	-3.78701	0.000210966	0.000844511	-0.138792	61.23	84.11	78.04
FSTL1	ENSG00000163430	2.09237	3.49087	3.7853	0.00021231	0.000849342	-0.112719	74.95	95.82	73.95
TRPV3	ENSG00000167723	1.23027	11.0957	3.78493	0.000212605	0.000850111	-0.148525	95.44	93.44	87.93
KCNK12	ENSG00000184261	-1.16661	3.62082	-3.78362	0.00021364	0.000853684	-0.179196	84.64	65.6	45.63
NAP1L2	ENSG00000186462	-0.260643	0.585947	-3.78358	0.000213671	0.000853684	-0.173181	54.78	53.42	15.11
ABHD3	ENSG00000158201	8.71783	46.1863	3.78345	0.000213771	0.000853822	-0.126281	43.61	41.52	15.55
GLA	ENSG00000102393	1.74565	8.83346	3.78345	0.000213774	0.000853822	-0.155453	97.97	78.93	83.44
TEX30	ENSG00000151287	-0.623547	2.1753	-3.78263	0.000214423	0.000856274	-0.176556	19.73	48.99	1.975
ABR	ENSG00000159842	16.397	118.284	3.78251	0.00021452	0.000856375	-0.156597	48.81	26.79	89.81
LIN9	ENSG00000183814	-0.854686	3.5811	-3.78247	0.000214552	0.000856375	-0.179566	74.93	62.33	72.71
JAG1	ENSG00000101384	1.74598	5.77436	3.7823	0.000214688	0.000856779	-0.16709	74.38	97.9	87.77
ZFAND3	ENSG00000156639	12.3019	74.7143	3.7822	0.000214765	0.000856948	-0.17341	29.89	17.24	59.33
NRGN	ENSG00000154146	56.314	138.085	3.78209	0.00021485	0.00085715	-0.144591	60.02	57.11	22.62
DDB2	ENSG00000134574	4.04956	42.3275	3.7819	0.000215008	0.000857643	-0.13875	86.35	66.97	90.87
MIER3	ENSG00000155545	-3.38895	16.4161	-3.78159	0.000215249	0.000858466	-0.186406	62.93	15.1	60.41
P2RY13	ENSG00000181631	38.632	139.206	3.78103	0.000215699	0.000860121	-0.165876	94.95	92.67	51.21
CA14	ENSG00000118298	1.50797	13.5131	3.78086	0.000215831	0.000860509	-0.185441	94.33	89.13	84.72
SLCO2A1	ENSG00000174640	1.78013	15.6272	3.78072	0.00021595	0.000860707	-0.180143	84.02	85.51	70.19
NFIA	ENSG00000162599	2.15291	8.03959	3.78065	0.000216001	0.000860772	-0.155578	63.24	24.6	85.45
DPYSL2	ENSG00000092964	15.4982	76.2079	3.7793	0.000217084	0.00086495	-0.170348	85.13	73.56	89.59
NSMCE4A	ENSG00000107672	-2.55148	17.8156	-3.7791	0.000217245	0.000865451	-0.190347	16.82	8.309	23.08
KCNE1	ENSG00000180509	4.71193	17.8576	3.77831	0.000217882	0.000867847	-0.139476	91.76	78.68	90.67
IL1B	ENSG00000125538	15.5601	40.1962	3.77795	0.000218176	0.000868601	-0.126875	96.27	99.59	98.13
COQ9	ENSG00000088682	-1.57875	13.2241	-3.77601	0.000219745	0.000874215	-0.203094	81.86	41.9	16.61
DLC1	ENSG00000164741	0.528866	1.68161	3.77599	0.000219763	0.000874215	-0.15259	67.59	65.55	87.77
GNG2	ENSG00000186469	-17.508	128.647	-3.77589	0.00021984	0.000874381	-0.191329	85.96	79.16	49.45
ZSCAN21	ENSG00000166529	-0.90405	5.4878	-3.77554	0.000220129	0.000875251	-0.206023	46.57	52.53	52.56
ERCC6L2	ENSG00000182150	-5.72118	47.7332	-3.77519	0.000220413	0.000876097	-0.203327	32.1	20.98	70.23
ASH2L	ENSG00000129691	5.16234	47.7883	3.77447	0.000220997	0.000877576	-0.189506	54.49	8.113	88.92
MCM4	ENSG00000104738	3.08111	12.7184	3.77429	0.000221151	0.000878047	-0.162301	83.26	58.34	88.5
LYRM9	ENSG00000232859	-1.17529	5.39794	-3.77412	0.000221284	0.000878434	-0.205978	41.28	5.296	17.95
IGHV4-61	ENSG00000211970	3.4739	8.40047	3.77364	0.000221683	0.000879874	-0.109876	5.432	84.56	8.153
RAB11FIP3	ENSG00000090565	-4.11568	21.3579	-3.7732	0.000222046	0.000881035	-0.199015	52.56	61.17	71.11
FGF17	ENSG00000158815	-0.225351	0.437845	-3.77288	0.000222304	0.000881826	-0.200077	83.45	89.67	45.62
SELL	ENSG00000188404	232.138	972.794	3.7726	0.000222535	0.000882551	-0.188908	96.68	99.87	79.61
ARID1A	ENSG00000117713	28.9494	208.745	3.77253	0.000222592	0.000882634	-0.186595	81.05	68.78	95.23
FAM171A2	ENSG00000161682	-0.338545	0.738748	-3.7724	0.000222696	0.000882863	-0.219147	20.48	21.79	35.05
OSMR	ENSG00000145623	2.03378	7.07951	3.77233	0.000222756	0.000882863	-0.180538	84.82	97.42	85.52
CASP4	ENSG00000196954	38.5605	148.946	3.77188	0.000223132	0.000884209	-0.205976	96.44	96.08	95.41
GAL3ST4	ENSG00000197093	-1.85154	11.9994	-3.77149	0.000223452	0.000885152	-0.209892	63.42	3.452	59.93
EIF3M	ENSG00000149100	-13.621	73.7253	-3.77069	0.000224113	0.000887345	-0.220707	48.07	35.89	54.48
HOXB2	ENSG00000173917	-1.4483	3.88702	-3.77066	0.000224138	0.000887345	-0.225416	19.41	25.96	44.27
FMO4	ENSG00000076258	-0.91832	2.65432	-3.76956	0.000225051	0.000890818	-0.226528	79.37	60.26	23.33
GLUD1	ENSG00000148672	-8.11474	74.4117	-3.76856	0.000225885	0.000893974	-0.21667	86.88	51.42	71.29
SLC17A5	ENSG00000119899	1.87745	14.5278	3.76811	0.000226264	0.000895189	-0.211759	67.96	67.14	74
PIWIL2	ENSG00000197181	0.970562	6.71497	3.76776	0.000226557	0.00089606	-0.230908	72.14	74.88	44.36
NLRP6	ENSG00000174885	9.21911	27.6421	3.76688	0.000227288	0.00089881	-0.15158	73.01	83.48	56.99
NXNL2	ENSG00000130045	1.3248	6.51748	3.76651	0.000227604	0.000899772	-0.226039	62.66	11.4	21.04
GMPR	ENSG00000137198	29.7637	63.8594	3.76531	0.000228612	0.000903613	-0.162447	88.34	75.24	31.42
DENND2C	ENSG00000175984	1.43622	10.6503	3.76477	0.000229069	0.000904986	-0.224772	48.88	68.79	39.36
TARBP2	ENSG00000139546	-1.55709	8.51294	-3.76469	0.000229141	0.000905124	-0.245194	42.03	50.91	78.15
YRDC	ENSG00000196449	-0.991719	6.74171	-3.76459	0.000229224	0.000905307	-0.246438	11.26	16.62	16.22
PRIMPOL	ENSG00000164306	-1.76638	8.06091	-3.76266	0.000230858	0.000911326	-0.236886	58.97	57.65	61.77
CCNE2	ENSG00000175305	0.95507	3.50714	3.76076	0.000232486	0.000917023	-0.229645	83.4	70.52	92.36
CD109	ENSG00000156535	0.951941	3.82243	3.75855	0.000234393	0.000923955	-0.261061	48.56	93.47	59.03
STK39	ENSG00000198648	-5.98495	30.1928	-3.75691	0.00023581	0.000929391	-0.235893	84.58	56.99	98.58
SLC15A4	ENSG00000139370	12.8786	73.4792	3.75678	0.000235927	0.000929705	-0.211628	67.74	62.28	68.2
MCM9	ENSG00000111877	-4.01178	39.4525	-3.75645	0.000236215	0.000930544	-0.221415	74.26	40.66	75.11
ATRX	ENSG00000085224	16.5113	120.316	3.75595	0.000236648	0.000932101	-0.254006	71.21	60.99	93.59
TIGD2	ENSG00000180346	-1.2953	6.19163	-3.75276	0.000239446	0.000942372	-0.279409	34.34	2.781	44.6
KIF14	ENSG00000118193	1.22536	4.91488	3.7526	0.000239583	0.000942765	-0.262101	61.89	63.9	86.64
ZC3H3	ENSG00000014164	5.11736	35.6152	3.75247	0.000239701	0.000943076	-0.238531	15.95	5.9	52.89
COL4A3	ENSG00000169031	-1.70916	3.83909	-3.75149	0.000240566	0.000946179	-0.292811	64.11	96.45	39.86
CCNL2	ENSG00000221978	-8.06674	89.7187	-3.75065	0.000241316	0.000948981	-0.24216	72.44	50.5	77.8
WDR91	ENSG00000105875	4.11465	24.352	3.74947	0.000242364	0.000952797	-0.232092	19.96	9.579	36.39
RDH5	ENSG00000135437	1.38221	7.59603	3.74884	0.000242925	0.000954851	-0.269573	76.56	39.82	13.02
COX4I1	ENSG00000131143	-21.8087	105.62	-3.74848	0.000243254	0.000955973	-0.301798	85.69	61.98	65.35
ARL11	ENSG00000152213	14.3269	53.6777	3.74844	0.000243287	0.000955973	-0.244968	38.03	30.33	74.91
SIGLEC14	ENSG00000254415	24.1117	53.3134	3.74741	0.000244213	0.000959142	-0.284366	29.45	80.07	36.58
NUDT21	ENSG00000167005	-5.34476	50.0589	-3.74737	0.000244249	0.000959142	-0.281936	28.07	44.88	36.99
LINC01551	ENSG00000186960	2.07147	7.69408	3.74453	0.000246813	0.000968596	-0.284407	3.326	23.16	12.13
ATP8A2	ENSG00000132932	-0.69526	2.15311	-3.74439	0.000246939	0.000968936	-0.311934	64.54	50.4	75.3
COL17A1	ENSG00000065618	0.760967	2.92721	3.7436	0.000247656	0.00097158	-0.202166	34.5	77.28	71.15
LYPD3	ENSG00000124466	-0.258903	0.639996	-3.74356	0.000247691	0.00097158	-0.308507	36.67	93.66	23.92
ETNK2	ENSG00000143845	-0.316518	0.720184	-3.74343	0.000247812	0.0009719	-0.287836	67.32	38.44	54.39
STX7	ENSG00000079950	28.116	173.874	3.74313	0.000248082	0.000972808	-0.293497	55.84	68.41	9.488
NF2	ENSG00000186575	-5.20896	62.6625	-3.74307	0.000248144	0.000972896	-0.282599	80.92	80.64	96.23
CLEC4F	ENSG00000152672	-0.736468	1.2199	-3.7428	0.000248388	0.000973639	-0.296669	44.1	79.61	43.16
ADAMTS10	ENSG00000142303	-4.31931	13.9936	-3.74264	0.000248531	0.000973949	-0.319493	34.08	72.43	36.78
DISP2	ENSG00000140323	-5.33198	25.0556	-3.74251	0.000248654	0.000974278	-0.302843	67.22	46.02	53.34
CALML4	ENSG00000129007	1.48639	6.78302	3.7422	0.000248935	0.000975224	-0.291417	73.86	31.08	49.7
RAP2C	ENSG00000123728	6.08462	38.6101	3.74202	0.000249102	0.000975727	-0.270732	53.04	67.84	37.99
SLC35F5	ENSG00000115084	4.25492	44.6259	3.74075	0.000250267	0.000979824	-0.285896	35.73	14.44	21.04
PCDHGB4	ENSG00000253953	-0.211608	0.357139	-3.74049	0.000250503	0.000980592	-0.327798	22.86	2.761	45.6
SOX12	ENSG00000177732	-2.75919	15.7109	-3.74003	0.000250931	0.000982114	-0.323363	61.84	55.69	86.54
MBD6	ENSG00000166987	13.9594	72.9083	3.73903	0.000251849	0.000985395	-0.29484	23.24	17.55	37.14
UFC1	ENSG00000143222	-5.71205	30.53	-3.73844	0.000252404	0.00098741	-0.32897	60.51	19.07	24.59
WWP1	ENSG00000123124	-6.76397	49.0743	-3.73819	0.000252629	0.000987979	-0.328817	77.76	46.6	91.97
CRBN	ENSG00000113851	-10.877	68.392	-3.73814	0.000252674	0.000987996	-0.330159	93.5	81.8	97.61
OVCA2	ENSG00000262664	-1.43754	5.12047	-3.73738	0.000253383	0.000990302	-0.310466	69.68	81.46	35.83
SEPTIN2	ENSG00000168385	9.56923	129.267	3.73728	0.000253477	0.000990511	-0.308007	12.92	28.96	38.26
ZNF239	ENSG00000196793	-0.823969	2.85255	-3.73625	0.00025444	0.000993916	-0.340271	43.03	5.024	34.4
EEPD1	ENSG00000122547	-6.173	23.5112	-3.73622	0.000254469	0.000993916	-0.345099	24.19	8.208	29.98
FN3KRP	ENSG00000141560	-1.76529	10.2404	-3.73602	0.000254656	0.00099449	-0.336122	20.06	59.88	13.34
AKAP9	ENSG00000127914	11.4968	96.6664	3.73561	0.000255036	0.000995818	-0.331168	89.71	69.63	88.86
EMID1	ENSG00000186998	0.355513	0.732814	3.73445	0.000256122	0.000999305	-0.310162	15	22.76	31.89
NOB1	ENSG00000141101	-2.72314	19.7422	-3.73444	0.000256133	0.000999305	-0.332702	39.98	9.664	53.51
OPA3	ENSG00000125741	6.80988	51.6873	3.7344	0.000256171	0.000999305	-0.29674	20.14	26.26	48.35
CRK	ENSG00000167193	7.45186	55.448	3.73432	0.000256244	0.000999433	-0.327756	88.3	93.83	94.77
STMND1	ENSG00000230873	0.569657	3.5092	3.73427	0.000256298	0.000999485	-0.341395	21.13	37.23	37.48
GLG1	ENSG00000090863	23.8193	164.985	3.73409	0.000256468	0.000999833	-0.32379	74.99	67.57	32.72
KIF21B	ENSG00000116852	-19.4622	169.129	-3.73374	0.00025679	0.00100093	-0.33672	63.68	27.6	78.11
DKK3	ENSG00000050165	-0.439151	0.949213	-3.7337	0.000256834	0.00100095	-0.341434	62.78	89.72	76.27
MSRB1	ENSG00000198736	43.8495	136.87	3.73308	0.000257418	0.00100303	-0.288584	86.33	52.27	21.83
MAPRE2	ENSG00000166974	-11.6909	86.0398	-3.73305	0.000257449	0.00100303	-0.34372	69.78	66.99	71.68
SEMA5B	ENSG00000082684	0.859507	5.92368	3.73224	0.000258208	0.00100567	-0.332414	70.38	88.3	63.81
FAM89B	ENSG00000176973	-5.02614	31.5976	-3.73151	0.000258902	0.00100821	-0.311187	17.72	6.475	32.68
DXO	ENSG00000204348	-1.24578	8.40339	-3.73071	0.000259667	0.00101087	-0.34781	13.28	3.2	2.333
TYRO3	ENSG00000092445	2.40417	19.5459	3.73009	0.000260255	0.001013	-0.331262	93.65	96.59	99.39
ZNF287	ENSG00000141040	-1.77974	5.61908	-3.73003	0.000260316	0.00101308	-0.358016	43.95	17.96	69.51
TTC4	ENSG00000243725	-2.30119	12.5645	-3.72994	0.000260396	0.00101323	-0.347345	44.94	33.16	45.57
ZFP36	ENSG00000128016	35.5676	204.951	3.72917	0.000261134	0.00101594	-0.329277	85.43	68.34	91.41
NAGS	ENSG00000161653	-0.524034	2.28641	-3.72886	0.000261435	0.00101696	-0.359738	61.16	46.98	35.25
GRTP1	ENSG00000139835	1.01958	7.99877	3.72867	0.000261613	0.00101733	-0.359669	13.89	21.04	47.86
ABTB2	ENSG00000166016	-2.06904	8.23439	-3.72814	0.000262126	0.00101916	-0.34394	25.66	38.88	17.14
TRIM9	ENSG00000100505	1.34779	2.60295	3.72785	0.0002624	0.00102007	-0.28004	14.64	59.44	61.14
DOC2B	ENSG00000272636	0.678449	2.63844	3.72648	0.000263725	0.00102506	-0.311815	49.65	14.1	62.06
RUSC1	ENSG00000160753	-1.65727	11.0984	-3.7262	0.000263995	0.00102595	-0.367306	67.69	67.99	24.14
ZNF552	ENSG00000178935	3.63229	31.2751	3.72589	0.000264298	0.00102696	-0.350271	44.85	10.12	54.13
TLE4	ENSG00000106829	12.3552	87.0747	3.72551	0.000264665	0.00102823	-0.350739	38.32	53.28	86.22
FAM223A	ENSG00000279245	0.208308	0.708781	3.72494	0.000265221	0.00102974	-0.344507	6.853	28.64	16.92
FAM223B	ENSG00000272681	0.208308	0.708781	3.72494	0.000265221	0.00102974	-0.344507	36.04	61.01	78.7
CSF2RB	ENSG00000100368	132.007	462.777	3.72462	0.000265525	0.00103076	-0.361955	94.34	99.26	94.87
HSPA5	ENSG00000044574	26.4011	118.984	3.72454	0.000265605	0.00103091	-0.337818	86.54	94.42	95.02
MDK	ENSG00000110492	0.41257	0.964567	3.72378	0.000266349	0.00103331	-0.340342	84.88	95.13	89.91
MRPL57	ENSG00000173141	-2.83303	20.3552	-3.72328	0.000266834	0.00103487	-0.389667	39.69	17.59	15.73
SDR42E2	ENSG00000183921	-0.215498	0.481363	-3.72212	0.000267965	0.00103909	-0.391538	64.56	35.93	11.22
TIMM21	ENSG00000075336	-1.74691	9.32472	-3.72196	0.000268123	0.00103949	-0.382452	32.1	52.56	15.66
CROCCP3	ENSG00000080947	-4.45731	36.5908	-3.72129	0.000268783	0.00104178	-0.389996	6.732	17.89	18.8
MMP14	ENSG00000157227	0.873988	1.69278	3.72124	0.000268836	0.00104182	-0.332886	96.63	98.24	97.13
ANGEL1	ENSG00000013523	-3.58602	25.5792	-3.72033	0.000269737	0.00104498	-0.393548	32.82	19.09	44.4
FCGBP	ENSG00000275395	-11.8818	29.7131	-3.7202	0.000269861	0.0010453	-0.389588	30.17	58.59	47.99
ZNF558	ENSG00000167785	-3.56801	22.637	-3.72015	0.000269907	0.00104531	-0.380987	26.28	11.33	15.71
RNF8	ENSG00000112130	-1.99246	10.9423	-3.71901	0.000271034	0.00104952	-0.402393	65.21	30.15	89.15
HTN3	ENSG00000205649	0.550532	2.87891	3.71828	0.000271767	0.00105219	-0.388711	58.25	85.55	25.73
CDC42BPB	ENSG00000198752	3.08003	12.8744	3.71822	0.000271826	0.00105225	-0.377014	90.06	60.76	98.49
PRMT5	ENSG00000100462	3.17076	16.2501	3.71794	0.000272098	0.00105314	-0.396992	92.8	84.9	96.54
GNMT	ENSG00000124713	0.287966	0.808196	3.71709	0.000272949	0.00105627	-0.374785	69.4	75.66	33.06
GPATCH4	ENSG00000160818	-2.4593	15.8418	-3.717	0.000273034	0.00105644	-0.404325	35.96	43.31	53
VCPKMT	ENSG00000100483	1.96562	12.2199	3.71691	0.000273127	0.00105663	-0.373664	14.24	44.51	28.87
OPHN1	ENSG00000079482	14.8502	107.259	3.71675	0.000273285	0.00105707	-0.345327	34.19	12.68	83.45
CNOT3	ENSG00000088038	7.26535	54.9888	3.7161	0.000273942	0.00105912	-0.378242	51.5	55.41	79.39
TXN2	ENSG00000100348	-3.37288	22.4196	-3.71547	0.000274569	0.00106138	-0.403932	78.06	46.51	60.46
SEMA5A	ENSG00000112902	-0.566035	2.4938	-3.71354	0.000276512	0.00106822	-0.415227	76.43	69.01	65.58
RING1	ENSG00000204227	-2.01061	16.5509	-3.71293	0.000277133	0.00107029	-0.393087	37.23	57.58	89.67
DUSP28	ENSG00000188542	-4.35701	25.8974	-3.71293	0.000277134	0.00107029	-0.390733	39.21	13.66	84.65
POLD4	ENSG00000175482	-6.07364	51.8638	-3.71267	0.000277399	0.00107115	-0.4162	94.57	20.63	58.96
SAG	ENSG00000130561	2.56986	26.1487	3.71245	0.000277622	0.00107184	-0.391371	86.18	92.79	73.76
ZNF674	ENSG00000251192	2.05964	16.8069	3.71175	0.000278327	0.00107406	-0.415889	22.89	5.281	60.07
ARHGAP31	ENSG00000031081	5.83603	27.6496	3.71117	0.000278917	0.001076	-0.391089	32.69	55.08	78.75
SOD1	ENSG00000142168	-7.44636	28.6807	-3.71096	0.000279136	0.00107668	-0.427556	95.01	92.62	95.89
NAE1	ENSG00000159593	-2.16047	13.7389	-3.71049	0.000279617	0.00107797	-0.426609	93.38	72.99	85.92
MRPL48	ENSG00000175581	-2.2089	15.7584	-3.71033	0.000279783	0.00107834	-0.431349	43.97	5.608	46.42
ST6GAL2	ENSG00000144057	0.559305	3.53982	3.70881	0.000281332	0.00108374	-0.405844	47.52	66.9	19.03
BRICD5	ENSG00000182685	-1.2192	5.44344	-3.70879	0.000281359	0.00108374	-0.439185	1.794	35	8.208
