## Supplementary Table S8 for "Immune transcriptomic differences in paediatric patients with SARS-CoV-2 compared to other lower respiratory tract infections" (part 5 of 5)

### Sheet: PTB_molecules (continued)
Gene	ENSEMBL	logFC	AveExpr	t	P.Value	adj.P.Val	B	Small molecule	Antibody	PROTAC
MSL3	ENSG00000005302	16.0982	108.226	3.70848	0.000281677	0.00108479	-0.418471	37.91	6.374	81.92
RASGRP4	ENSG00000171777	24.8228	101.297	3.70827	0.000281891	0.00108545	-0.42587	84.02	78.09	93.6
DPY19L3	ENSG00000178904	5.95101	30.9277	3.7077	0.000282478	0.00108737	-0.398337	34.94	0.9826	34.38
PIP4P2	ENSG00000155099	5.88878	24.8511	3.70762	0.000282558	0.00108751	-0.419338	57.26	14.71	39.71
MRPS7	ENSG00000125445	-2.32054	14.8754	-3.70735	0.000282844	0.00108816	-0.440207	47.33	23.93	46.83
TIAM2	ENSG00000146426	1.94493	12.5524	3.70728	0.000282912	0.00108819	-0.429602	75.43	51.66	85.71
PRMT1	ENSG00000126457	-3.3886	27.6566	-3.70603	0.000284208	0.00109287	-0.423236	94.33	86.66	97.27
PDCD1	ENSG00000188389	-1.59301	4.26181	-3.70602	0.000284217	0.00109287	-0.444851	92.39	99.92	96.72
MXRA8	ENSG00000162576	-1.21444	5.30648	-3.70528	0.000284982	0.00109565	-0.429851	14.18	72.02	10.12
RTL8C	ENSG00000134590	-1.19716	7.4231	-3.70476	0.000285528	0.00109757	-0.40026	23.31	18.13	14.64
TP53I3	ENSG00000115129	1.65545	7.97349	3.70448	0.000285824	0.00109854	-0.42454	51.75	69.69	61.58
FCHO1	ENSG00000130475	-4.75958	41.7944	-3.70438	0.000285928	0.00109877	-0.43647	59.58	77.17	83.49
CYP1A2	ENSG00000140505	0.52297	2.91632	3.7043	0.000286012	0.00109892	-0.443019	96.22	91.44	93.76
OPRL1	ENSG00000125510	2.01624	10.6235	3.70397	0.00028635	0.00109988	-0.415769	98.73	79.59	56.43
EXO1	ENSG00000174371	0.559973	1.35563	3.70249	0.000287904	0.00110551	-0.42824	67.66	64.63	76.2
KIAA0232	ENSG00000170871	19.5093	92.8424	3.70228	0.000288126	0.00110619	-0.420791	16.47	37.58	32.43
CNDP1	ENSG00000150656	1.11538	3.83866	3.70188	0.000288542	0.0011076	-0.441138	77.17	56.1	48.19
CRYZ	ENSG00000116791	-2.12793	7.93901	-3.70184	0.000288584	0.0011076	-0.459458	61.56	22.67	17.1
FTH1	ENSG00000167996	249.881	1122.48	3.70155	0.000288894	0.00110862	-0.399929	77.44	81.87	77.84
DYNC1H1	ENSG00000197102	41.8565	288.169	3.70145	0.000288995	0.00110884	-0.41091	87.16	89.23	79.48
DZIP3	ENSG00000198919	-4.35762	22.1656	-3.70097	0.000289499	0.00111043	-0.458181	44.65	2.343	35.3
CEP70	ENSG00000114107	-0.922517	3.72409	-3.70092	0.000289558	0.00111048	-0.45991	78.91	82.62	69.73
ERVW-1	ENSG00000242950	7.26983	68.2998	3.70073	0.000289753	0.00111106	-0.419445	70.19	81.46	85.27
SCFD2	ENSG00000184178	2.36114	16.6591	3.7	0.000290525	0.00111366	-0.465497	9.876	8.596	61.67
ZNF813	ENSG00000198346	-2.41205	13.1196	-3.69996	0.000290567	0.00111366	-0.466363	35.25	16.01	40.42
TRIML2	ENSG00000179046	0.284052	1.13027	3.69986	0.000290679	0.00111392	-0.462042	15.17	20.19	22.77
NOA1	ENSG00000084092	-2.54061	30.7767	-3.69851	0.000292109	0.00111871	-0.466795	64.16	44.73	42.26
DYNLT3	ENSG00000165169	-1.44964	9.03792	-3.69809	0.000292558	0.00112025	-0.459447	15.37	48.07	53.86
GGA1	ENSG00000100083	-6.46251	78.0601	-3.69761	0.000293068	0.00112189	-0.421726	71.2	69.08	62.29
IPO13	ENSG00000117408	-2.72821	14.7686	-3.69761	0.000293076	0.00112189	-0.449237	46.82	55.49	36.43
LHX4	ENSG00000121454	-2.12408	15.9566	-3.69739	0.00029331	0.00112261	-0.436485	23.85	69.48	65.8
CSTF1	ENSG00000101138	-3.09078	26.3938	-3.69732	0.000293384	0.00112272	-0.447106	21.72	25.88	65.28
PCDHGB2	ENSG00000253910	-0.258665	0.546791	-3.69632	0.000294453	0.00112629	-0.458743	23.42	17.86	82.73
ASB13	ENSG00000196372	-1.41682	6.03594	-3.69625	0.000294522	0.00112638	-0.443865	40.38	3.114	72.69
SUMO4	ENSG00000177688	0.630852	3.54803	3.69576	0.000295049	0.00112804	-0.41431	61.81	73.2	41.08
NAA25	ENSG00000111300	4.86985	51.9054	3.69567	0.000295154	0.00112827	-0.478663	57.54	18.85	58.51
CNDP2	ENSG00000133313	10.0153	84.3532	3.69505	0.000295819	0.00113005	-0.454954	68.93	43.41	58.17
ZNF248	ENSG00000198105	-1.94606	13.0016	-3.6941	0.000296842	0.00113368	-0.483652	25.11	3.512	57.6
IGLV5-37	ENSG00000211654	0.286103	0.90059	3.6937	0.000297278	0.00113499	-0.411453	1.27	89.38	6.268
SLC16A6	ENSG00000108932	3.8663	16.9254	3.69339	0.000297613	0.00113597	-0.453258	19.6	44.77	65.03
SCAP	ENSG00000114650	-7.56491	61.0751	-3.69338	0.000297626	0.00113597	-0.478752	74.27	64.77	51.82
RPS20	ENSG00000008988	-80.1033	244.304	-3.6925	0.00029858	0.00113926	-0.49406	53.08	48.36	47.33
PRX	ENSG00000105227	-0.89414	3.28628	-3.69176	0.00029938	0.00114213	-0.490716	74.19	78.78	37.27
ZNF619	ENSG00000177873	-2.33231	19.9799	-3.69128	0.000299903	0.00114395	-0.491192	38.01	5.915	73.74
HYAL3	ENSG00000186792	-0.824476	2.73514	-3.69098	0.000300227	0.00114484	-0.495362	73.13	38.05	19.07
SVIL	ENSG00000197321	26.7519	95.1887	3.69032	0.000300951	0.00114735	-0.495805	50.74	38.85	70.78
SLC19A1	ENSG00000173638	14.5022	52.6087	3.6903	0.000300977	0.00114735	-0.49742	94.44	78.36	94.31
TSGA13	ENSG00000213265	1.79756	14.3199	3.68999	0.000301314	0.00114845	-0.485971	12.89	33.75	5.603
RILP	ENSG00000167705	7.29594	20.2082	3.68971	0.000301627	0.00114947	-0.453966	83.01	89.81	42.02
PPP2CA	ENSG00000113575	-10.1058	80.5327	-3.68861	0.000302833	0.00115377	-0.460351	89.51	81.09	95.27
KIAA0040	ENSG00000235750	30.7248	176.766	3.68793	0.000303581	0.00115638	-0.501417	40.03	30.35	8.546
TM9SF4	ENSG00000101337	6.30866	56.7461	3.68713	0.00030447	0.00115941	-0.472156	21.39	18.47	27.04
RPGRIP1	ENSG00000092200	-1.12806	3.4709	-3.68513	0.000306687	0.0011675	-0.500207	71.19	48.64	36.04
MALT1	ENSG00000172175	-9.08589	87.387	-3.68492	0.000306924	0.00116822	-0.503125	82.77	92.27	92.93
GINS1	ENSG00000101003	0.857768	2.98381	3.68439	0.000307519	0.0011703	-0.519131	76.68	32.18	50.75
STXBP3	ENSG00000116266	7.0754	52.2119	3.68364	0.00030836	0.00117296	-0.487501	70.27	66.08	40.98
MIIP	ENSG00000116691	3.18679	18.032	3.68337	0.000308653	0.00117389	-0.453404	54.56	35.55	82.85
ZNF502	ENSG00000196653	-0.945081	3.84445	-3.68307	0.000308994	0.00117501	-0.524021	46.49	4.631	52.19
KLF3	ENSG00000109787	-14.1588	192.466	-3.68293	0.000309147	0.00117542	-0.51256	43.11	20.26	65.26
HAS3	ENSG00000103044	-1.29921	8.7703	-3.68287	0.000309224	0.00117553	-0.496192	60.95	51.4	56.19
RNF11	ENSG00000123091	21.1563	82.8832	3.68273	0.000309377	0.00117593	-0.515429	56.14	52.42	52.3
PSMG3	ENSG00000157778	-1.27527	10.6122	-3.6822	0.000309968	0.00117788	-0.522545	67.16	5.301	15.74
KDM6B	ENSG00000132510	48.3748	211.078	3.68193	0.000310276	0.0011788	-0.513723	90.93	73.98	94.22
PELI1	ENSG00000197329	27.7393	105.665	3.68161	0.00031064	0.00118	-0.500628	53.65	63.13	90.58
CYP3A5	ENSG00000106258	7.12081	56.4237	3.67918	0.000313393	0.00118992	-0.530752	94.75	84.13	90.98
GPAT2	ENSG00000186281	-0.753199	2.29282	-3.67898	0.000313621	0.00119058	-0.535421	57.32	14.02	1.159
PSMC5	ENSG00000087191	-3.91268	38.5728	-3.67894	0.000313664	0.00119058	-0.510273	99.16	87.88	89.88
CLEC4C	ENSG00000198178	-1.63687	3.72418	-3.67889	0.000313721	0.00119058	-0.519157	91.57	97.56	77.28
MPLKIP	ENSG00000168303	-7.58037	43.5558	-3.67885	0.000313762	0.00119058	-0.539485	59.49	12.55	44.94
TRAT1	ENSG00000163519	-8.44828	29.0164	-3.67858	0.000314075	0.00119141	-0.534759	88.77	97.04	84.49
TMEM241	ENSG00000134490	1.28112	6.91467	3.67807	0.000314656	0.00119343	-0.537457	12.98	6.198	87.36
TGFB3	ENSG00000119699	-0.997652	3.6648	-3.67579	0.000317269	0.0012026	-0.551234	88.81	99.5	90.78
TFRC	ENSG00000072274	8.00181	52.5114	3.67561	0.000317482	0.00120323	-0.509098	84.72	99.61	91.68
PLEKHO2	ENSG00000241839	30.797	144.391	3.67512	0.00031804	0.00120516	-0.546072	3.028	20.23	26.71
ZNF525	ENSG00000203326	-4.10133	18.5115	-3.67422	0.000319081	0.00120836	-0.556278	22.27	9.911	32.73
MMACHC	ENSG00000132763	-1.38669	12.1168	-3.67416	0.000319148	0.00120843	-0.552146	39.84	52.75	63.2
TBC1D9B	ENSG00000197226	-9.34469	72.7317	-3.67337	0.000320067	0.00121172	-0.54572	12.81	2.787	65.94
UBFD1	ENSG00000103353	-3.38226	33.0545	-3.67193	0.000321744	0.00121733	-0.512093	70.42	19.51	44.62
PEX5	ENSG00000139197	-1.92761	13.3078	-3.67169	0.000322018	0.00121818	-0.548477	53.48	21.39	57.24
ATF6	ENSG00000118217	19.6098	104.842	3.67072	0.000323157	0.00122211	-0.541492	85.64	84.44	95.63
SENP7	ENSG00000138468	6.87112	64.9253	3.67058	0.000323323	0.00122256	-0.550339	35.68	18.96	62.96
TOMM40	ENSG00000130204	-2.59625	19.2406	-3.67028	0.000323672	0.00122369	-0.537268	58.92	65.11	41.11
RNF26	ENSG00000173456	-2.11043	13.2555	-3.66975	0.000324298	0.00122571	-0.528294	19.67	0.5492	41.93
SLC25A37	ENSG00000147454	493.168	1554.01	3.66974	0.000324306	0.00122571	-0.452304	44.57	67.69	43.24
ZIM3	ENSG00000141946	0.382884	1.7659	3.66847	0.000325802	0.00123099	-0.56654	25.75	49.76	31.82
RPS6KA2	ENSG00000071242	-3.08418	12.2514	-3.66761	0.000326815	0.00123463	-0.574275	93.3	92.33	99.72
BARX2	ENSG00000043039	0.363031	1.74641	3.66742	0.000327043	0.0012353	-0.567665	37.35	37.05	36.81
BEX2	ENSG00000133134	-0.651631	1.76015	-3.66693	0.000327622	0.00123711	-0.578155	10.06	54.54	34.57
TICAM2	ENSG00000243414	2.85077	11.8448	3.66602	0.000328704	0.00124092	-0.538892	86.02	88.04	81.48
CCPG1	ENSG00000260916	18.3951	129.596	3.666	0.000328731	0.00124092	-0.542509	34.46	7.205	45.95
MAN1C1	ENSG00000117643	-7.4887	41.7386	-3.66536	0.000329488	0.0012434	-0.575321	18.92	41.84	33.87
AMACR	ENSG00000242110	-1.4742	5.68207	-3.66438	0.00033066	0.00124725	-0.588253	68.36	74.08	43.25
CEP55	ENSG00000138180	0.498768	1.70325	3.66363	0.000331563	0.00125047	-0.551763	40.12	57.19	84.01
MID1IP1	ENSG00000165175	-9.60928	56.6788	-3.66323	0.000332038	0.00125207	-0.593242	65.94	19.22	21.9
SAMD8	ENSG00000156671	10.3009	58.6552	3.66306	0.000332246	0.00125247	-0.539622	14.1	8.768	22.53
FYCO1	ENSG00000163820	-8.30772	56.8885	-3.66278	0.000332581	0.00125335	-0.548055	61.37	52.03	48.57
TBC1D2	ENSG00000095383	4.39137	24.4818	3.66236	0.000333086	0.00125489	-0.55894	32.57	22.55	70.29
IFNGR1	ENSG00000027697	27.691	109.45	3.66228	0.000333189	0.00125507	-0.50984	92.24	99.43	97.55
G6PD	ENSG00000160211	15.2596	73.3918	3.66168	0.000333912	0.00125722	-0.545381	88.69	72.85	88.47
ETV3	ENSG00000117036	-4.07183	43.1941	-3.66148	0.00033415	0.00125793	-0.587277	31.74	17.54	80.61
JAKMIP1	ENSG00000152969	-3.00793	8.06128	-3.66032	0.000335563	0.00126262	-0.581395	76.34	78.91	64.8
EXTL1	ENSG00000158008	-0.217662	0.401656	-3.65949	0.00033657	0.00126607	-0.562807	66.46	60.69	43.68
STX8	ENSG00000170310	2.64717	26.6873	3.65932	0.000336777	0.00126666	-0.564702	26.87	31.06	40.12
ZNF480	ENSG00000198464	-3.67967	18.0545	-3.65889	0.000337299	0.00126824	-0.605478	31.61	10.74	47.12
C1orf50	ENSG00000164008	-2.97897	19.464	-3.65874	0.000337485	0.00126874	-0.605245	49.82	48.09	20.84
UTRN	ENSG00000152818	65.647	423.235	3.65847	0.000337815	0.0012696	-0.582236	78.31	46.19	66.73
TBX21	ENSG00000073861	-16.8438	51.0429	-3.65838	0.00033792	0.0012698	-0.603049	78.82	95.98	88.6
HLA-E	ENSG00000204592	360.229	2025.79	3.65819	0.000338157	0.0012705	-0.577984	89.66	96.27	71.79
SYT12	ENSG00000173227	1.1496	7.57	3.65683	0.000339819	0.00127616	-0.597243	59.09	64.48	60.94
RNF144A	ENSG00000151692	-9.58748	49.208	-3.65587	0.000341001	0.00128021	-0.614522	74.97	63.27	16.43
ZNF268	ENSG00000090612	-8.62516	43.2253	-3.65553	0.000341418	0.00128159	-0.618527	47.06	20.41	27.26
TAF4B	ENSG00000141384	2.81181	15.5274	3.6548	0.000342322	0.00128479	-0.604844	37.41	61.61	79.04
BRI3BP	ENSG00000184992	-6.32182	45.4781	-3.65472	0.000342417	0.00128495	-0.61897	48.6	43.8	25.28
ECSIT	ENSG00000130159	-2.85927	18.4408	-3.65419	0.000343079	0.00128723	-0.609132	89.05	36.66	59.01
PRDM1	ENSG00000057657	12.8282	62.1263	3.65367	0.000343716	0.00128943	-0.61081	78.09	96.34	94.54
PDE4A	ENSG00000065989	-2.33307	11.0198	-3.6528	0.000344804	0.00129332	-0.606138	98.12	85.82	98.61
DEAF1	ENSG00000177030	-2.93331	23.1513	-3.65267	0.00034496	0.0012937	-0.617384	75.3	73.35	60.66
COQ8A	ENSG00000163050	-4.85384	32.0786	-3.65247	0.000345213	0.00129446	-0.616851	42.79	63.23	52.61
HSPA12A	ENSG00000165868	1.20687	9.43045	3.65216	0.000345606	0.00129573	-0.631969	59.78	22.85	35.24
C20orf204	ENSG00000196421	-1.36025	4.306	-3.65164	0.000346248	0.00129794	-0.626393	8.657	41.77	0.1461
RPS27A	ENSG00000143947	-84.6598	236.266	-3.65132	0.000346655	0.00129908	-0.632891	84.87	79.27	73.26
ANKS4B	ENSG00000175311	1.81448	13.3615	3.65051	0.000347671	0.00130249	-0.629172	47.01	54.32	77.41
PPP1R3B	ENSG00000173281	36.2743	133.684	3.64918	0.000349338	0.00130854	-0.620821	31.38	21.7	39.54
AEN	ENSG00000181026	-3.71911	22.4724	-3.64866	0.00034999	0.00131039	-0.63414	8.445	4.419	13.73
ABCG8	ENSG00000143921	0.758174	5.18026	3.64833	0.000350406	0.00131155	-0.642051	85.52	60.65	85.85
SLC35E2B	ENSG00000189339	-12.3227	129.494	-3.64782	0.000351053	0.00131357	-0.627879	17.15	6.319	46.66
IGLV3-12	ENSG00000211667	-0.402682	0.694152	-3.64773	0.000351172	0.00131382	-0.639009	0.1159	86.71	6.162
SNRPB	ENSG00000125835	-5.81481	47.4032	-3.64743	0.00035155	0.00131504	-0.61017	19.99	53.44	25.55
PLEKHJ1	ENSG00000104886	-3.64844	27.5809	-3.64654	0.000352688	0.00131869	-0.644307	47.46	5.084	20.29
INO80D	ENSG00000114933	9.44159	111.826	3.64617	0.000353148	0.00132021	-0.60635	44.28	24.44	46.51
HECTD1	ENSG00000092148	9.73121	106.685	3.64551	0.000353995	0.00132309	-0.638546	58.09	31.37	60.03
MST1L	ENSG00000186715	-1.03726	2.55643	-3.64549	0.000354024	0.00132309	-0.643013	4.973	32.19	50.79
ZBTB8A	ENSG00000160062	3.11965	28.3974	3.64531	0.000354251	0.00132374	-0.62892	60.14	28.51	51.19
C1orf21	ENSG00000116667	-10.3057	25.1506	-3.64519	0.000354401	0.0013241	-0.636969	3.905	32.26	1.98
RXFP4	ENSG00000173080	0.538643	2.21641	3.64449	0.000355293	0.00132703	-0.623084	93.57	84.75	50.92
SLC9A7	ENSG00000065923	5.89752	49.6538	3.64427	0.00035558	0.0013279	-0.627	69.87	70.17	89.24
TNR	ENSG00000116147	-0.236221	0.615392	-3.64316	0.000357008	0.00133303	-0.653796	85.66	90.64	73.78
SLC27A4	ENSG00000167114	-1.65026	11.3006	-3.64304	0.000357166	0.00133342	-0.634542	67.7	58.63	78.25
PPFIBP1	ENSG00000110841	1.71912	8.20061	3.6407	0.00036018	0.00134387	-0.629396	24.34	5.835	52.9
PPIL4	ENSG00000131013	-2.88746	21.3715	-3.63888	0.000362553	0.00135191	-0.675539	24.13	0.8516	67.92
EPS8L2	ENSG00000177106	-0.837574	2.53888	-3.63872	0.000362765	0.00135225	-0.655595	80.07	74.94	92.01
TMEM201	ENSG00000188807	-1.11329	6.02351	-3.63872	0.000362768	0.00135225	-0.658863	26.15	67.67	40.47
SLC41A2	ENSG00000136052	-0.806208	3.3247	-3.63868	0.00036281	0.00135225	-0.662589	21.77	25.51	59.06
PPFIBP2	ENSG00000166387	-3.32577	19.0196	-3.63771	0.000364078	0.00135636	-0.677058	68.66	47.73	74.08
RAI1	ENSG00000108557	-5.10463	31.7711	-3.63762	0.000364205	0.00135664	-0.677855	60.18	21.25	73.74
CRLF1	ENSG00000006016	-0.471171	2.2212	-3.63749	0.000364371	0.00135705	-0.6802	74.02	90.14	84.24
CD300A	ENSG00000167851	26.6756	106.351	3.63634	0.000365881	0.00136247	-0.674884	53.33	92.31	51.44
GAREM2	ENSG00000157833	-1.06384	5.52615	-3.63521	0.000367376	0.00136762	-0.65268	22.75	32.98	67.49
DCUN1D4	ENSG00000109184	-1.94694	13.9056	-3.63511	0.000367501	0.00136788	-0.675732	8.757	32.61	24.52
TIGD1	ENSG00000221944	4.71462	58.2693	3.63454	0.000368265	0.00137032	-0.637482	40.69	25.31	75.12
PLEKHA2	ENSG00000169499	23.3807	187.132	3.63444	0.000368398	0.0013706	-0.675908	46.55	38.37	50.65
NHLRC2	ENSG00000196865	-6.79703	50.9997	-3.63392	0.000369081	0.00137294	-0.689263	28.5	47.53	42.99
SOX8	ENSG00000005513	-0.474679	1.1841	-3.63349	0.000369659	0.00137468	-0.693422	62.67	62.39	41.5
DNMT3A	ENSG00000119772	-8.42359	79.5226	-3.63276	0.000370623	0.00137806	-0.683147	94.6	85.61	98.89
CHID1	ENSG00000177830	-2.8133	19.8904	-3.6306	0.000373513	0.00138817	-0.687907	34.13	33.53	58.08
UFM1	ENSG00000120686	-5.29188	30.7154	-3.63056	0.00037357	0.00138818	-0.686173	54.26	47.45	21.59
PACSIN2	ENSG00000100266	18.7988	94.4843	3.63009	0.000374198	0.0013903	-0.654097	62.87	41.54	77.86
ZFP42	ENSG00000179059	1.21579	7.96355	3.62995	0.000374385	0.00139079	-0.706349	31.39	64.72	68.42
FBXO39	ENSG00000177294	0.521197	1.20491	3.62986	0.000374507	0.00139103	-0.605055	10.92	63.99	73.6
SIK3	ENSG00000160584	13.6452	86.6569	3.62898	0.000375691	0.00139481	-0.680922	91.87	76.16	99.33
FAM124B	ENSG00000124019	-0.568458	1.56167	-3.6286	0.00037621	0.00139652	-0.7072	17.5	36.04	50.93
PGBD5	ENSG00000177614	0.404953	2.58415	3.62846	0.000376396	0.001397	-0.657443	62.54	2.182	53.72
MYH7B	ENSG00000078814	3.74448	34.5494	3.62723	0.000378065	0.00140215	-0.716153	89.94	86.23	76.28
CAVIN1	ENSG00000177469	0.260776	0.796687	3.62705	0.000378316	0.00140287	-0.706329	56.29	65.2	58.09
FAM24B	ENSG00000213185	-0.491056	1.93429	-3.62675	0.000378715	0.00140414	-0.710991	8.808	15.24	13.85
TMED8	ENSG00000100580	6.91673	54.2652	3.62607	0.000379652	0.00140698	-0.648314	22.28	13.71	17.17
ARFGEF1	ENSG00000066777	11.5552	131.736	3.62564	0.000380232	0.00140892	-0.708647	64.9	19.55	54.16
PLA2G7	ENSG00000146070	-0.891252	2.31852	-3.62516	0.000380894	0.00141116	-0.64644	98.33	96.47	79.88
UBN1	ENSG00000118900	28.6413	133.522	3.62469	0.000381528	0.0014133	-0.708546	37.99	1.864	75.39
BRF1	ENSG00000185024	-4.52456	32.2778	-3.62394	0.00038256	0.00141691	-0.712686	46.53	12.54	84.47
ABHD10	ENSG00000144827	-2.42353	15.0199	-3.6236	0.000383024	0.00141841	-0.716461	33.94	16.12	24.47
RFXAP	ENSG00000133111	-1.18763	7.12652	-3.62354	0.000383106	0.00141851	-0.723576	48.08	58.55	62.83
MMP24	ENSG00000125966	-2.36711	17.6799	-3.62309	0.000383731	0.00142061	-0.684528	62.8	88.08	62.76
TRIM62	ENSG00000116525	-2.26749	18.4768	-3.62219	0.000384978	0.00142458	-0.7351	16.56	57.37	61.97
QSOX1	ENSG00000116260	10.4989	48.4389	3.62204	0.000385181	0.00142512	-0.660936	27.12	72.19	35
ZNF607	ENSG00000198182	-1.91939	7.21074	-3.62105	0.000386556	0.00142914	-0.73406	38.09	6.666	57.32
SLC7A1	ENSG00000139514	4.46173	26.2252	3.62098	0.000386652	0.00142928	-0.708707	81.06	78.03	92.58
MTX1	ENSG00000173171	7.59438	34.7192	3.62066	0.000387097	0.00143061	-0.695227	59.01	36.17	23.02
TAPBP	ENSG00000231925	73.4065	437.437	3.61987	0.000388193	0.00143434	-0.725713	63.46	78.59	41.36
MBTPS1	ENSG00000140943	-8.74432	91.1878	-3.61873	0.000389778	0.00143998	-0.734474	92.33	79.86	88.55
RBM12B	ENSG00000183808	-12.9028	87.6534	-3.6186	0.000389964	0.00144045	-0.720419	39.06	3.341	47.94
EVA1C	ENSG00000166979	-1.42441	5.70352	-3.61727	0.000391831	0.00144638	-0.725519	39.11	9.297	30.79
ZNF432	ENSG00000256087	-2.52922	14.4688	-3.61725	0.00039186	0.00144638	-0.748192	24.29	0.5996	53.6
ZNF77	ENSG00000175691	-0.742936	3.89084	-3.61686	0.000392404	0.00144817	-0.747558	37.34	2.907	71.47
DPH7	ENSG00000148399	-2.06183	16.3256	-3.61594	0.000393705	0.00145242	-0.748388	27.81	66.83	27.13
SLC29A2	ENSG00000174669	-0.791084	3.46434	-3.61443	0.000395831	0.00145995	-0.758108	69.49	57.8	81.59
OR2G6	ENSG00000188558	1.58459	13.8581	3.61404	0.000396388	0.00146157	-0.738479	37.99	26.32	0.524
RPP14	ENSG00000163684	5.07954	37.6009	3.6138	0.000396732	0.0014624	-0.736054	21.9	11.32	53.16
ZDBF2	ENSG00000204186	-3.21138	14.9386	-3.61358	0.000397035	0.0014633	-0.746639	64.48	0.9977	10.91
ZNF32	ENSG00000169740	-2.19923	7.25354	-3.61348	0.00039719	0.0014636	-0.763588	36.17	24.39	44.49
ITGB3BP	ENSG00000142856	5.41511	20.3113	3.61345	0.000397234	0.0014636	-0.705256	66.66	84.42	92.76
GPN2	ENSG00000142751	-3.46773	35.6609	-3.61332	0.000397416	0.00146405	-0.743297	38.62	4.872	85.08
UGGT1	ENSG00000136731	14.4756	132.282	3.6131	0.000397727	0.00146498	-0.748501	47.82	41.72	21.7
MAP3K8	ENSG00000107968	5.62166	35.3448	3.61288	0.000398045	0.00146593	-0.734291	94.35	95.69	99.85
PLPP2	ENSG00000141934	1.18868	9.57137	3.61281	0.000398145	0.00146608	-0.745466	48.71	32.09	4.484
RPL22	ENSG00000116251	-48.8122	167.553	-3.61274	0.000398244	0.00146623	-0.76284	53.34	72.94	40.15
MAPK8IP3	ENSG00000138834	-15.7683	113.991	-3.61248	0.000398607	0.00146713	-0.756112	84.7	24.03	92.72
DOCK9	ENSG00000088387	-12.3087	56.5633	-3.61176	0.000399645	0.00147073	-0.747992	57.73	52.96	82.5
NISCH	ENSG00000010322	-7.75254	75.8238	-3.61154	0.000399949	0.00147163	-0.760587	73.68	43.28	78.97
TRMT13	ENSG00000122435	-2.45182	14.7506	-3.61113	0.000400545	0.0014736	-0.755319	42.88	11.99	34.9
PSIP1	ENSG00000164985	-8.82841	81.7589	-3.61103	0.000400682	0.00147389	-0.760102	60.57	75.06	78.03
ZNF131	ENSG00000172262	-3.89897	40.4964	-3.61085	0.000400949	0.00147465	-0.764712	64.22	30.44	70.39
ENO3	ENSG00000108515	-1.03109	6.54706	-3.61012	0.000401988	0.00147804	-0.765924	79.52	73.89	21.65
TMEM238	ENSG00000233493	-0.431115	1.09831	-3.60984	0.0004024	0.00147933	-0.76525	53.39	26.15	44.18
IL17RB	ENSG00000056736	-0.614151	3.32993	-3.60829	0.000404641	0.00148735	-0.775683	90.31	98.93	92.26
ZNF317	ENSG00000130803	-3.70857	40.9566	-3.60748	0.000405811	0.00149142	-0.754764	38.26	3.406	70.99
SLBP	ENSG00000163950	-2.81688	24.4448	-3.60731	0.000406053	0.00149209	-0.738646	50.38	8.712	63.16
MYO7A	ENSG00000137474	0.605068	1.81413	3.60599	0.000407977	0.0014985	-0.702838	69.67	53.49	67.51
LIPH	ENSG00000163898	0.933445	7.08712	3.60517	0.000409171	0.00150266	-0.781859	58.77	67.76	8.762
MAP1LC3B2	ENSG00000258102	0.526555	1.47562	3.60498	0.000409457	0.00150349	-0.745091	54.41	70.87	42.84
UPF1	ENSG00000005007	11.9006	100.298	3.60465	0.000409938	0.00150503	-0.770461	64.25	40.37	74.54
IRF9	ENSG00000213928	19.4304	104.561	3.60455	0.000410083	0.00150534	-0.771892	70.45	96.44	92.69
ZNF28	ENSG00000198538	-3.33196	18.7857	-3.60442	0.000410279	0.00150584	-0.77986	33.62	0.8264	38.66
LIMD1	ENSG00000144791	-10.3376	112.691	-3.60362	0.00041145	0.00150969	-0.770688	82.88	28.55	91.83
PI16	ENSG00000164530	-0.779722	2.25145	-3.60316	0.000412131	0.00151152	-0.791292	29.17	36.86	28.38
LRG1	ENSG00000171236	24.6078	66.6502	3.60271	0.000412788	0.00151347	-0.774824	25.76	71.28	35.65
GPR150	ENSG00000178015	-0.34585	1.23849	-3.60195	0.000413913	0.00151693	-0.778885	67.27	65.29	22.32
TCF23	ENSG00000163792	1.5561	13.639	3.60169	0.000414291	0.00151809	-0.800403	0.6147	43.28	0.5442
SORD	ENSG00000140263	-3.83449	14.8747	-3.60163	0.000414383	0.0015182	-0.769387	59.41	70.94	67.45
ATP7B	ENSG00000123191	1.50547	3.36048	3.60014	0.000416595	0.00152517	-0.789224	86.27	81.74	91.97
PER1	ENSG00000179094	2.98494	14.8385	3.60003	0.000416756	0.00152554	-0.699619	71.63	49.51	89.31
CMKLR1	ENSG00000174600	-5.42216	17.7348	-3.59965	0.000417329	0.00152741	-0.800323	91.77	94.45	70.47
ZMYND15	ENSG00000141497	0.768052	1.89153	3.59959	0.000417411	0.00152748	-0.78384	49.35	44.36	70.71
C2orf81	ENSG00000284308	-0.632799	1.50631	-3.599	0.000418298	0.00153028	-0.810937	28.41	49.4	29.35
GOPC	ENSG00000047932	-3.47334	32.4701	-3.59863	0.000418856	0.0015319	-0.791435	79.32	39.85	72.82
EIF2AK2	ENSG00000055332	44.3742	161.453	3.59862	0.000418864	0.0015319	-0.768302	96.17	96.7	98.85
THAP2	ENSG00000173451	-1.69197	7.38055	-3.59856	0.000418955	0.00153201	-0.790731	13.02	10.46	17.64
NR2F6	ENSG00000160113	-0.745846	2.93657	-3.59829	0.000419354	0.00153305	-0.804248	66.53	10.43	80.22
SMCO4	ENSG00000166002	2.42031	7.66846	3.59762	0.000420365	0.00153603	-0.798704	11.86	47.14	3.159
ARL10	ENSG00000175414	-8.63573	44.5201	-3.59734	0.000420792	0.00153736	-0.797881	33.92	5.815	75.18
ZNF436	ENSG00000125945	-1.51289	12.7542	-3.59678	0.00042163	0.00153997	-0.807107	31.27	19.11	68.99
NAB1	ENSG00000138386	4.41367	31.1149	3.59665	0.000421818	0.00154042	-0.764125	32.52	51.81	80.88
ZYX	ENSG00000159840	71.6461	281.101	3.5964	0.000422202	0.0015416	-0.795327	65.72	69.68	92
RADIL	ENSG00000157927	0.345511	1.63271	3.59598	0.00042284	0.00154356	-0.791892	19.95	44.38	74.43
IL11RA	ENSG00000137070	-3.84788	19.3274	-3.59488	0.000424501	0.00154885	-0.80967	92.42	98.16	80.2
PSAP	ENSG00000197746	291.249	1039.41	3.59473	0.000424716	0.00154941	-0.793171	85.94	59.6	78.85
PLXNB2	ENSG00000196576	17.6931	72.901	3.59397	0.000425881	0.0015532	-0.797453	80.72	77.9	91.93
FLT3	ENSG00000122025	1.07792	4.80979	3.59386	0.000426049	0.0015535	-0.730481	98.01	99.29	99.61
OFD1	ENSG00000046651	-5.90398	39.6168	-3.59383	0.000426089	0.0015535	-0.821006	69.44	57.32	61.83
SKIDA1	ENSG00000180592	0.489395	2.70231	3.5936	0.000426447	0.00155435	-0.811062	32.16	4.822	70.46
ZC3H7A	ENSG00000122299	4.01291	42.4343	3.59225	0.000428496	0.00156113	-0.83215	15.13	1.013	27.51
CCNB2	ENSG00000157456	1.03681	3.09067	3.59201	0.000428859	0.00156222	-0.770929	80.83	74.23	93.8
ELF3	ENSG00000163435	0.590789	2.38648	3.59085	0.00043064	0.00156787	-0.81505	83.5	93.75	89.61
MAN1A2	ENSG00000198162	-9.35939	73.3228	-3.59084	0.000430662	0.00156787	-0.829847	22.13	22.09	23.27
ATN1	ENSG00000111676	-3.42071	22.0592	-3.59048	0.000431205	0.00156943	-0.805618	60.41	43.02	88.1
PTMS	ENSG00000159335	4.73618	17.3906	3.59048	0.000431217	0.00156943	-0.776781	55.07	22.37	71.28
PLA2R1	ENSG00000153246	0.588964	3.09866	3.58956	0.000432636	0.00157413	-0.835737	85.75	75.75	63.76
MYOM3	ENSG00000142661	0.285239	1.03603	3.58943	0.000432827	0.00157459	-0.832633	58.02	50.49	15.22
DNAH11	ENSG00000105877	0.79137	3.64758	3.58859	0.000434131	0.00157887	-0.814923	51.96	51.55	31.46
SLC5A3	ENSG00000198743	-13.2888	76.1	-3.58848	0.000434298	0.00157925	-0.820955	91.06	72.79	74.42
AFF3	ENSG00000144218	11.9147	63.7436	3.58831	0.000434556	0.00157995	-0.792238	44.26	76.61	71.16
SHPK	ENSG00000197417	-1.37002	12.3236	-3.58817	0.000434775	0.00158052	-0.828683	72.32	20.48	72.29
PDE6D	ENSG00000156973	-1.3188	12.6718	-3.58764	0.000435595	0.00158304	-0.848586	94.3	79.79	90.17
HLA-C	ENSG00000204525	562.967	2250.85	3.58755	0.000435738	0.00158327	-0.796611	85.77	98.45	65.82
ZNF280D	ENSG00000137871	-5.82294	37.2483	-3.58752	0.000435788	0.00158327	-0.821557	7.276	3.054	33.67
UBE2H	ENSG00000186591	22.1837	116.839	3.58748	0.000435854	0.00158328	-0.801755	26.98	48.06	30.3
KPNA5	ENSG00000196911	21.2555	219.601	3.58717	0.000436321	0.00158474	-0.837333	50.88	59.8	31
RPS26	ENSG00000197728	-78.3599	193.259	-3.58695	0.000436664	0.00158576	-0.850895	56.03	62.65	25.66
C19orf67	ENSG00000188032	-0.232308	0.66649	-3.58629	0.000437706	0.00158931	-0.802648	21.01	50.97	4.207
SERF1A	ENSG00000205572	-2.21125	10.9677	-3.58622	0.000437807	0.00158944	-0.842049	62.22	8.621	14.33
FBXL4	ENSG00000112234	4.13098	37.8992	3.58558	0.000438808	0.00159267	-0.83764	15.29	34.26	61.28
FKBP4	ENSG00000004478	-4.49072	29.8352	-3.58557	0.000438826	0.00159267	-0.852869	86.96	85.12	94.12
LPAR2	ENSG00000064547	9.76709	36.436	3.58411	0.000441114	0.00160051	-0.837753	94.86	82.52	59.31
ANKRD36C	ENSG00000174501	-13.215	73.9867	-3.58406	0.000441189	0.00160054	-0.853779	54.97	16.17	62.01
NCOA4	ENSG00000266412	142.967	660.111	3.58348	0.000442104	0.00160316	-0.814445	85.02	78.25	93.06
MORC4	ENSG00000133131	25.0119	177.08	3.58311	0.000442678	0.00160477	-0.849293	32.26	13.03	51.93
MTPN	ENSG00000105887	30.5863	246.661	3.58297	0.000442907	0.00160537	-0.857193	41.06	28.04	66.93
KIF5B	ENSG00000170759	11.4677	91.2943	3.582	0.000444441	0.00161046	-0.846955	68.33	77.87	90.51
EMG1	ENSG00000126749	-5.49689	32.3399	-3.58168	0.000444938	0.00161202	-0.861189	36.19	51.52	51.38
UQCRHL	ENSG00000233954	0.343809	1.26399	3.5812	0.00044571	0.00161458	-0.821968	77.38	17.74	7.866
GLS2	ENSG00000135423	-0.348301	0.824345	-3.58111	0.000445848	0.00161485	-0.868541	85.3	64.85	54.62
NKTR	ENSG00000114857	21.2526	198.944	3.58077	0.000446381	0.00161611	-0.850007	23.59	22.18	63.82
HAGHL	ENSG00000103253	-1.38653	5.70926	-3.58077	0.000446393	0.00161611	-0.820031	41.71	12.35	15.92
CAST	ENSG00000153113	22.4728	186.759	3.58055	0.000446728	0.00161709	-0.85698	82.5	87.49	92.5
OR7A17	ENSG00000185385	3.16124	29.6578	3.57994	0.000447707	0.00162016	-0.843902	35.41	3.164	15.77
TMEM88	ENSG00000167874	0.667027	2.23077	3.57884	0.000449463	0.00162604	-0.819022	17.01	37.74	10.86
SUSD6	ENSG00000100647	32.0495	160.88	3.57808	0.000450674	0.00163018	-0.857268	7.563	8.541	41.23
CHD6	ENSG00000124177	-9.52718	76.0627	-3.57742	0.000451741	0.00163338	-0.854491	74.67	14.57	53.13
KAT14	ENSG00000149474	-3.09452	16.1542	-3.57684	0.000452671	0.00163645	-0.86068	20.52	8.722	64.48
HES4	ENSG00000188290	-1.1429	3.23656	-3.5747	0.000456131	0.00164823	-0.861572	25.44	52.6	43.8
ZNF501	ENSG00000186446	-1.20701	3.56126	-3.57451	0.000456431	0.00164864	-0.893232	24.16	9.024	42.93
RCN3	ENSG00000142552	2.14097	7.13056	3.57413	0.000457057	0.00165038	-0.870108	14.53	3.804	0.1159
OPN3	ENSG00000054277	-2.2354	12.7995	-3.57359	0.000457922	0.00165326	-0.881688	60.53	60.94	28.32
PPP4R1	ENSG00000154845	21.8407	85.3456	3.57305	0.000458815	0.001656	-0.888755	54.46	21.31	64.36
F5	ENSG00000198734	13.7067	39.7887	3.57197	0.000460574	0.00166211	-0.880338	93.34	99.3	79.47
ARHGEF9	ENSG00000131089	-3.23503	23.3511	-3.57185	0.000460773	0.00166258	-0.893876	82.87	1.018	86.24
GAA	ENSG00000171298	9.21282	40.5606	3.57155	0.000461255	0.00166408	-0.8634	93.07	77.29	79.14
ATP5F1D	ENSG00000099624	-4.87434	29.0663	-3.57147	0.000461385	0.00166431	-0.877193	76.74	11.23	17.19
TMEM33	ENSG00000109133	12.6658	82.6645	3.57114	0.000461923	0.00166576	-0.871963	16.76	30.89	1.164
NFE2	ENSG00000123405	46.9895	161.919	3.57093	0.000462281	0.00166657	-0.893076	73.46	57.17	84.06
WASF3	ENSG00000132970	0.616777	1.49011	3.56986	0.000464034	0.00167241	-0.870543	50.25	57.73	59.2
NCBP2	ENSG00000114503	-4.50312	36.0554	-3.56895	0.000465544	0.00167711	-0.905349	57.44	24.34	55.61
RICTOR	ENSG00000164327	27.3144	197.412	3.56878	0.000465817	0.00167785	-0.846416	95.17	89.61	98.5
PRRT3	ENSG00000163704	-1.21668	7.17976	-3.56819	0.000466792	0.00168111	-0.912846	37.4	35.06	74.56
GOLM1	ENSG00000135052	2.05313	11.4638	3.56762	0.000467731	0.00168425	-0.871721	46.87	80.36	23.2
ATCAY	ENSG00000167654	3.0312	25.421	3.56683	0.000469044	0.00168874	-0.91202	69.08	67.15	46.82
ZNF800	ENSG00000048405	-6.74115	64.7517	-3.56544	0.00047137	0.00169687	-0.879443	42.51	9.085	75.01
UBL4A	ENSG00000102178	-3.51279	24.4558	-3.56536	0.000471506	0.00169711	-0.921593	57.28	72.17	70.75
ORM2	ENSG00000228278	0.555712	1.75133	3.56481	0.000472422	0.00170016	-0.886741	57.67	74.21	26.5
DPF2	ENSG00000133884	-5.85511	73.088	-3.56477	0.000472495	0.00170017	-0.877555	35.39	54.02	55.57
ZBTB12	ENSG00000204366	-1.16808	7.16122	-3.56403	0.00047374	0.00170441	-0.912235	16.4	25.41	35.4
PI4K2A	ENSG00000155252	-2.32127	17.8147	-3.56361	0.000474441	0.00170668	-0.901163	93.24	80.57	92.75
TMTC1	ENSG00000133687	1.56596	10.3961	3.56279	0.000475827	0.00171094	-0.890674	43.1	13.18	60.1
ERAL1	ENSG00000132591	-1.4346	11.3521	-3.56249	0.000476329	0.00171248	-0.915019	54.19	43.1	62.72
CD52	ENSG00000169442	-46.8941	120.584	-3.56226	0.000476717	0.00171362	-0.932856	89.73	98.58	68.46
SUGT1	ENSG00000165416	-7.35071	59.6364	-3.56163	0.000477775	0.00171717	-0.923731	89.33	65.5	69.55
ITIH4	ENSG00000055955	1.27806	4.47018	3.5614	0.000478174	0.00171836	-0.903982	62.49	93.67	81.28
REG4	ENSG00000134193	-0.239005	0.583678	-3.56094	0.000478955	0.00172086	-0.916812	32.84	72.84	45.69
TCHP	ENSG00000139437	3.11969	37.486	3.56091	0.000479008	0.00172086	-0.923796	44.59	17.14	92.21
IGF2BP2	ENSG00000073792	21.3681	49.0526	3.56077	0.000479243	0.00172145	-0.869864	72.9	72.49	78.65
STYX	ENSG00000198252	-5.60128	60.9329	-3.56015	0.000480292	0.00172472	-0.918611	64.05	2.242	77.36
SPEF2	ENSG00000152582	-2.16819	11.0778	-3.55927	0.000481794	0.00172986	-0.93886	43.61	64.29	11.45
CD99L2	ENSG00000102181	2.8578	19.8879	3.55921	0.000481887	0.00172994	-0.901225	42.43	53.07	16.47
CYP4F3	ENSG00000186529	25.6916	75.4109	3.55899	0.000482264	0.00173105	-0.863232	88.97	60.97	54.6
MOB1B	ENSG00000173542	4.83258	38.1153	3.55651	0.000486518	0.00174404	-0.947201	67.72	45.87	88.66
CHRAC1	ENSG00000104472	-2.0395	16.6548	-3.55639	0.000486734	0.00174456	-0.944328	49.07	15.84	63.72
RPAP2	ENSG00000122484	25.6907	280.285	3.55595	0.000487498	0.00174705	-0.948118	28.48	12.2	17.47
EIF2B3	ENSG00000070785	-1.3526	9.54106	-3.55535	0.000488531	0.0017505	-0.951627	62.89	61.48	62.92
CDHR5	ENSG00000099834	0.750058	2.14255	3.55507	0.000489011	0.00175197	-0.942317	27.71	66.43	47.11
SLC16A3	ENSG00000141526	47.6375	179.219	3.55463	0.000489771	0.00175443	-0.929528	66.63	91.76	85.63
PSMA7	ENSG00000101182	-7.76689	51.1093	-3.5545	0.000490006	0.00175502	-0.952815	98.7	86.77	75.7
GPN3	ENSG00000111231	-1.04489	6.2099	-3.5536	0.000491555	0.00175981	-0.953772	38.4	1.799	11.63
VIPR1	ENSG00000114812	-4.49423	19.7616	-3.55338	0.000491949	0.00176096	-0.96104	95.33	93.72	84.13
CDC37L1	ENSG00000106993	-2.12521	12.3087	-3.55258	0.000493333	0.00176497	-0.962063	65.61	7.604	86.35
EXOSC1	ENSG00000171311	-3.28581	27.342	-3.55258	0.000493334	0.00176497	-0.951456	29.69	54.99	31.49
MT1F	ENSG00000198417	-0.601288	1.90592	-3.55257	0.000493353	0.00176497	-0.95017	62.96	79.11	63.33
ADPRM	ENSG00000170222	-2.19585	10.0991	-3.5522	0.000493994	0.00176675	-0.967246	71.67	48.84	16.5
USP8	ENSG00000138592	14.2293	143.625	3.55206	0.000494251	0.00176742	-0.947316	75.95	88.27	92.52
RNF111	ENSG00000157450	7.88336	65.3584	3.55079	0.000496478	0.00177512	-0.946969	48.21	34.83	69.06
UBA1	ENSG00000130985	19.0441	136.615	3.54931	0.000499072	0.00178388	-0.944608	88.82	75.27	86.04
RRP7A	ENSG00000189306	-7.13912	49.9875	-3.54921	0.000499258	0.00178429	-0.950879	25.23	0.3678	42.09
MTMR6	ENSG00000139505	5.5645	44.3129	3.54888	0.000499843	0.00178587	-0.947204	58.88	0.524	54.56
SRRM2	ENSG00000167978	67.2962	547.012	3.54834	0.000500781	0.00178896	-0.945561	48.57	23.56	64.52
OCIAD2	ENSG00000145247	-3.11711	12.0938	-3.54784	0.00050167	0.00179188	-0.971125	13.8	28.37	17.45
SMIM3	ENSG00000256235	2.18006	8.45038	3.54762	0.000502071	0.00179305	-0.949187	3.069	59.15	7.316
ST8SIA1	ENSG00000111728	-2.23623	11.2528	-3.54756	0.000502177	0.00179317	-0.948594	30.56	80.22	24.68
MPL	ENSG00000117400	0.996135	2.53363	3.54732	0.000502598	0.00179441	-0.954645	95.92	98.51	96.05
TCEAL8	ENSG00000180964	-2.20105	7.5059	-3.54708	0.000503026	0.00179568	-0.966987	23.69	45.01	16.94
GRIK2	ENSG00000164418	0.883924	5.93781	3.54615	0.000504686	0.00180083	-0.960631	99.86	87.04	89.12
PMVK	ENSG00000163344	-1.50686	9.34631	-3.54597	0.000505008	0.00180172	-0.94527	89.68	71.18	60.09
SLC25A32	ENSG00000164933	-2.14432	23.573	-3.54587	0.000505175	0.00180206	-0.977657	39.29	27.36	21.88
SCAMP5	ENSG00000198794	-0.811872	2.78205	-3.54549	0.000505865	0.00180426	-0.957275	57.23	13.81	9.977
RHBDD1	ENSG00000144468	6.51164	38.4964	3.54425	0.000508075	0.00181162	-0.917287	43.07	12.86	34.53
ARID5B	ENSG00000150347	10.2508	83.699	3.5435	0.000509424	0.00181597	-0.945334	61.95	51.61	64.67
ZNF461	ENSG00000197808	-1.54997	11.0418	-3.54335	0.000509691	0.0018166	-0.98361	49.67	0.7357	79.19
SLC31A1	ENSG00000136868	6.78043	67.3401	3.54322	0.000509934	0.0018172	-0.969803	88.87	69.43	84.48
AP3M2	ENSG00000070718	-2.88648	14.7546	-3.54166	0.000512748	0.00182697	-0.988431	55.76	10.57	22.02
CA5A	ENSG00000174990	2.10585	23.7418	3.54141	0.000513199	0.00182824	-0.984342	91.95	79.04	73.64
POGLUT1	ENSG00000163389	-3.00912	23.186	-3.54138	0.000513253	0.00182824	-0.976759	50.07	91.95	48.69
GRIP2	ENSG00000144596	2.31186	7.93219	3.54129	0.000513418	0.00182856	-0.966667	92.63	73.25	90.68
CD63	ENSG00000135404	12.3658	67.9604	3.54102	0.000513906	0.00183004	-0.882717	60.87	93.77	48.95
SEC22B	ENSG00000265808	-7.30173	92.306	-3.54061	0.000514643	0.00183214	-0.975136	42.89	85.64	25.85
ARSB	ENSG00000113273	5.57698	34.3467	3.53979	0.000516141	0.00183694	-1.00318	82.24	76.95	60.48
TLR6	ENSG00000174130	37.5703	120.447	3.53952	0.000516637	0.00183825	-0.96771	87.66	98.25	91.94
PRPF38A	ENSG00000134748	-6.71509	64.2958	-3.5395	0.000516658	0.00183825	-1.00392	5.447	6.006	27.39
TAB2	ENSG00000055208	11.5387	127.138	3.5392	0.000517214	0.00183973	-0.995241	84.51	89.57	96.42
GDA	ENSG00000119125	0.637256	4.85419	3.5392	0.000517221	0.00183973	-0.968897	86.7	46.35	37.94
KLHL32	ENSG00000186231	-0.390914	1.32978	-3.53863	0.000518257	0.00184235	-1.00372	63.47	58.66	54.48
SCP2	ENSG00000116171	-6.423	41.6099	-3.5385	0.000518499	0.00184295	-0.996321	70.44	14.47	54.15
FAM209A	ENSG00000124103	0.491061	1.76136	3.53822	0.000519002	0.00184447	-0.974501	1.119	63.31	9.745
MARCHF1	ENSG00000145416	13.8326	84.3053	3.53783	0.000519713	0.00184647	-0.997412	12.01	52.89	14.93
CLIC3	ENSG00000169583	-2.03361	5.93549	-3.53751	0.00052031	0.00184811	-1.00148	57.95	63.75	66.2
PDGFA	ENSG00000197461	1.54004	4.39214	3.53704	0.000521171	0.00185085	-1.00936	91.26	99.63	94.05
VN1R2	ENSG00000196131	0.430791	1.7035	3.53684	0.000521537	0.00185188	-0.992817	44.42	27.64	23.68
CBY3	ENSG00000204659	-0.28163	0.919868	-3.53649	0.000522184	0.00185392	-1.00118	39.29	43.8	2.892
GATC	ENSG00000257218	-4.3817	43.3309	-3.53628	0.000522559	0.00185498	-1.00711	64.4	57.02	20.75
NFYB	ENSG00000120837	-3.22721	12.0847	-3.53534	0.000524295	0.00186088	-1.02197	68.83	46.09	62.64
LPIN1	ENSG00000134324	-8.62203	82.8875	-3.53481	0.000525274	0.00186355	-1.0106	86.19	69.59	85.98
RNASEL	ENSG00000135828	8.3002	52.8091	3.53476	0.000525369	0.00186362	-0.994988	83.07	72.67	96.35
SLC4A5	ENSG00000188687	1.3791	10.4906	3.53462	0.000525629	0.00186428	-1.00935	64.89	58.7	71.78
FGF5	ENSG00000138675	0.734472	5.41942	3.53384	0.000527079	0.00186898	-1.00418	86.98	93.98	74.41
SLAMF8	ENSG00000158714	1.45268	4.11587	3.53299	0.000528661	0.00187396	-0.979802	33.68	75.69	19.35
PTK6	ENSG00000101213	0.94236	9.94263	3.53279	0.000529041	0.00187504	-1.02015	97.38	97.3	99.64
TCF20	ENSG00000100207	-11.3544	117.532	-3.53248	0.000529621	0.00187645	-0.996722	49.28	14.67	69.17
UAP1L1	ENSG00000197355	1.89145	11.9114	3.53245	0.000529668	0.00187645	-0.992232	59.39	1.381	68.3
COL4A4	ENSG00000081052	-1.67068	7.53025	-3.53233	0.000529889	0.00187684	-1.01805	64.06	94.47	33.79
TBRG1	ENSG00000154144	-3.95397	45.9619	-3.53226	0.000530029	0.00187684	-0.980156	37.89	8.742	47.35
VMA21	ENSG00000160131	-4.11317	38.2363	-3.53224	0.000530062	0.00187684	-1.0243	56.05	43.6	24.53
MFSD14B	ENSG00000148110	17.0978	73.7235	3.5314	0.000531627	0.00188178	-0.978747	8.581	11.66	40.97
TSTD2	ENSG00000136925	-2.11806	14.663	-3.53046	0.000533384	0.00188746	-1.02965	27.46	6.087	58.13
RNF10	ENSG00000022840	128.849	461.489	3.5303	0.000533701	0.00188831	-0.949763	30.98	9.765	46.8
HDGFL3	ENSG00000166503	6.82337	43.518	3.53016	0.000533953	0.00188866	-1.0355	39.18	26.61	66
SLC2A4	ENSG00000181856	0.367985	1.66001	3.52941	0.000535373	0.00189315	-1.01613	74.63	78.62	90.65
SYTL4	ENSG00000102362	1.26875	4.91401	3.52862	0.000536858	0.00189785	-0.985725	24.73	62.4	50.38
DNAJC3	ENSG00000102580	16.8111	73.8448	3.52837	0.000537322	0.00189922	-1.00884	60.01	69.04	68.8
COPZ2	ENSG00000005243	-0.200913	0.592939	-3.52679	0.000540323	0.00190901	-1.04186	15.06	56.6	12.2
TLE1	ENSG00000196781	3.17813	14.8193	3.52591	0.000542008	0.00191462	-1.00358	56.66	75.75	91.99
TTC39C	ENSG00000168234	-6.1161	54.9006	-3.52574	0.000542319	0.00191524	-1.0268	3.764	4.883	31.51
CDC37	ENSG00000105401	-6.36899	69.9067	-3.52519	0.000543373	0.00191869	-1.00225	90.01	90.34	97.11
HNRNPA3	ENSG00000170144	17.4851	196.996	3.52463	0.000544439	0.00192218	-0.992721	26.77	55.6	57.54
UST	ENSG00000111962	-1.71702	9.6651	-3.52456	0.000544589	0.00192244	-1.05245	11.88	43.52	12.74
MMP19	ENSG00000123342	0.26057	0.601584	3.52409	0.000545481	0.00192504	-1.0275	72.27	85.02	25.8
TOMM22	ENSG00000100216	-5.23881	28.1668	-3.52393	0.000545794	0.00192587	-1.04641	50.47	55.55	39.27
ORM1	ENSG00000229314	2.28545	5.4266	3.52375	0.00054613	0.00192646	-0.980581	55.03	87.77	53.5
SLC39A7	ENSG00000112473	2.86456	22.5538	3.52372	0.000546194	0.00192646	-0.984331	67.9	32.81	80.28
CDCA8	ENSG00000134690	0.538936	2.01181	3.52324	0.000547108	0.00192941	-1.01572	63.99	67.71	94.42
ESCO2	ENSG00000171320	1.46879	10.6155	3.52294	0.000547701	0.00193122	-1.04939	74.77	60.75	80.07
NECAB1	ENSG00000123119	0.504989	1.12053	3.52234	0.000548856	0.00193502	-0.99073	41.21	52.65	28.57
RPA4	ENSG00000204086	0.277699	0.972909	3.5218	0.000549885	0.0019381	-1.04557	83.76	65.48	63.46
CHCHD10	ENSG00000250479	-2.87269	14.6745	-3.52138	0.000550712	0.00194003	-1.04227	48.35	75.95	12.27
ATG13	ENSG00000175224	5.9428	62.9795	3.52126	0.000550931	0.0019404	-1.04148	66.16	28.54	95.81
XPR1	ENSG00000143324	5.09866	48.5812	3.52117	0.000551114	0.00194077	-1.05683	43.33	26.02	63.78
FLT1	ENSG00000102755	1.55603	11.2014	3.52032	0.000552768	0.00194604	-1.03749	98.85	99.86	98.93
ZNF85	ENSG00000105750	-1.16505	8.96659	-3.51988	0.000553615	0.00194875	-1.06647	45.97	67.65	61.86
C16orf74	ENSG00000154102	-1.53284	6.26503	-3.51949	0.000554375	0.00195115	-1.06303	24.24	65.53	8.858
PRMT7	ENSG00000132600	-3.20959	23.8187	-3.51897	0.000555387	0.00195415	-1.04874	89.36	72.91	91.62
PPM1A	ENSG00000100614	36.7151	150.978	3.51891	0.000555502	0.00195428	-1.00325	77.9	77.26	97.83
TRIM37	ENSG00000108395	-3.0705	18.9618	-3.51846	0.000556378	0.00195679	-1.03581	58.29	40.38	37.06
ANTXR2	ENSG00000163297	19.9123	93.5993	3.51842	0.000556453	0.00195679	-1.06153	60	75.69	76.83
POLR3A	ENSG00000148606	2.48739	34.3586	3.51798	0.000557327	0.00195931	-1.06232	73.55	37.91	42.01
TPRG1	ENSG00000188001	-0.818195	2.22357	-3.51789	0.000557494	0.00195962	-1.06709	3.925	29.69	3.668
CD58	ENSG00000116815	5.12113	21.4736	3.51768	0.000557912	0.00196081	-1.01147	65.23	96.16	76.44
SIMC1	ENSG00000170085	-2.02325	19.9793	-3.51725	0.000558754	0.00196349	-1.06347	11.96	33.59	41.74
ATP10D	ENSG00000145246	5.27136	30.1858	3.51649	0.000560243	0.00196788	-1.05376	45.93	6.964	74.18
NDST2	ENSG00000166507	4.61286	40.9482	3.51617	0.000560871	0.00196953	-1.06601	38	58.78	25.19
MS4A6A	ENSG00000110077	24.7473	89.1853	3.51597	0.000561267	0.00197038	-1.03767	38.48	77.44	32.18
HIPK1	ENSG00000163349	33.001	213.6	3.51597	0.000561274	0.00197038	-1.04169	90.74	77.79	98.84
DCBLD1	ENSG00000164465	1.24121	10.1308	3.51571	0.000561771	0.00197185	-1.0417	36.11	14.97	57.01
MSL1	ENSG00000188895	41.7875	213.514	3.51554	0.000562122	0.00197281	-1.06951	23.03	6.53	86.01
SRGN	ENSG00000122862	188.083	533.344	3.51413	0.000564896	0.00198198	-0.988578	55.44	89.59	46.15
PCGF1	ENSG00000115289	-1.17936	7.10774	-3.51287	0.000567411	0.00199024	-1.08782	8.198	15.32	54.86
GATA2	ENSG00000179348	-5.00057	11.5096	-3.51238	0.000568379	0.00199335	-1.09136	80.37	88.12	95.97
INE1	ENSG00000224975	0.686952	4.68072	3.51216	0.000568817	0.0019946	-1.09208	8.616	53.71	14.32
TMED10	ENSG00000170348	-13.8262	119.213	-3.512	0.000569146	0.00199548	-1.05152	59.33	79.2	32.74
PSMD2	ENSG00000175166	7.31188	62.6919	3.51122	0.000570708	0.00200067	-1.06439	98.43	88.01	89.81
AGAP2	ENSG00000135439	-8.32119	70.8265	-3.51097	0.000571206	0.00200213	-1.07335	81.09	66.09	78.22
ZNF561	ENSG00000171469	-3.0567	30.4806	-3.5101	0.000572937	0.00200735	-1.09801	38.59	6.913	53.11
ZC3H14	ENSG00000100722	-6.03558	50.0883	-3.51001	0.000573124	0.00200772	-1.09712	17.79	28.63	53.84
ST7L	ENSG00000007341	1.6633	17.2375	3.50989	0.000573371	0.0020083	-1.03395	21.6	20.31	40.85
RBL1	ENSG00000080839	-4.11143	35.2184	-3.50934	0.000574466	0.00201172	-1.09704	89.65	16.37	97.14
SCRN1	ENSG00000136193	-5.16965	27.2317	-3.5091	0.000574958	0.00201272	-1.09007	26.8	34.69	24.81
FTO	ENSG00000140718	10.0667	99.8223	3.50837	0.000576438	0.00201761	-1.07321	77.05	47.23	67.83
PDCL3	ENSG00000115539	-1.34238	7.29201	-3.50771	0.00057777	0.00202199	-1.10241	49.73	38.97	20.33
SAPCD2	ENSG00000186193	0.813282	2.95328	3.50759	0.000578002	0.00202223	-1.03853	21.49	34.7	89.5
EPHB6	ENSG00000106123	-4.6402	19.5774	-3.50741	0.000578364	0.00202321	-1.1094	96.12	93.86	99.34
CLCN3	ENSG00000109572	5.83672	49.8318	3.50735	0.000578501	0.00202341	-1.09785	91.35	83.68	88.7
TMEM243	ENSG00000135185	-2.87841	24.9038	-3.50726	0.000578665	0.00202369	-1.0927	2.323	13.68	16.39
MMAA	ENSG00000151611	-1.76446	9.44141	-3.50672	0.00057977	0.00202698	-1.11237	35.72	22.77	46.57
HMCN2	ENSG00000148357	1.57629	17.1329	3.50657	0.000580072	0.00202776	-1.08912	36.71	85.89	49.28
HCFC1	ENSG00000172534	16.3383	81.8353	3.50556	0.000582134	0.0020341	-1.09586	41.22	51.89	79.36
TANC1	ENSG00000115183	0.577696	2.4339	3.50494	0.000583389	0.0020382	-1.11328	69.8	11.5	87.19
SAFB	ENSG00000160633	7.28699	94.2964	3.50457	0.000584146	0.00204027	-1.09243	45.43	65.79	75.23
UCHL5	ENSG00000116750	-2.6039	22.1632	-3.50457	0.000584147	0.00204027	-1.10455	84.85	74.36	85.37
BMP7	ENSG00000101144	2.60862	22.899	3.50408	0.000585155	0.0020435	-1.08134	82.14	91.3	88.89
PLET1	ENSG00000188771	0.217284	0.597892	3.50308	0.000587216	0.00204999	-1.11381	16.3	70.44	15.03
PSD3	ENSG00000156011	1.19215	3.35907	3.50297	0.000587441	0.00205033	-1.11361	31.15	32.21	43.06
TRIP6	ENSG00000087077	0.769582	3.50646	3.5027	0.00058799	0.00205196	-1.08045	68.6	36.26	91.85
PISD	ENSG00000241878	16.0498	74.6545	3.50207	0.000589296	0.00205623	-1.11233	74.49	48.19	41.49
LZTFL1	ENSG00000163818	-1.99348	12.1726	-3.50148	0.000590505	0.00205986	-1.12254	70.6	44.08	75.71
ZNF785	ENSG00000197162	-2.25172	22.6756	-3.50041	0.00059272	0.00206614	-1.1079	25.05	3.618	48.12
DNAJC19	ENSG00000205981	-2.27906	11.5337	-3.50022	0.000593112	0.00206693	-1.11734	59.01	70.42	36.53
ST3GAL6	ENSG00000064225	2.83377	11.8586	3.50022	0.000593115	0.00206693	-1.10794	20.44	71.45	11.69
TAF1C	ENSG00000103168	-4.24901	25.2709	-3.49984	0.000593908	0.0020694	-1.13174	46.91	0.0957	65.86
RPS14	ENSG00000164587	-86.0923	292.054	-3.49947	0.000594675	0.00207149	-1.13734	49.12	78.19	50.01
SPI1	ENSG00000066336	69.5568	257.258	3.49887	0.000595924	0.00207555	-1.11842	81.71	93.4	88.84
KRBOX4	ENSG00000147121	-1.44355	14.4969	-3.49869	0.000596296	0.00207656	-1.09759	15.71	35.33	20.28
FUT4	ENSG00000196371	3.30937	24.095	3.49848	0.000596742	0.00207782	-1.04902	79.96	96.8	66.86
PSMD10	ENSG00000101843	-1.8847	10.8966	-3.49761	0.000598554	0.00208354	-1.13031	97.89	90.05	84.69
LRMDA	ENSG00000148655	1.14372	4.54374	3.4971	0.000599613	0.00208693	-1.11561	10.96	18.78	47.56
DIXDC1	ENSG00000150764	-1.35061	4.93178	-3.49644	0.000601009	0.0020912	-1.14536	47.9	41.92	87.95
SUDS3	ENSG00000111707	4.72143	58.2871	3.49557	0.000602839	0.00209669	-1.13705	63.33	26.13	81.24
MRPS27	ENSG00000113048	-4.75389	32.5478	-3.49483	0.000604396	0.00210123	-1.14726	25.46	50.04	59.24
WNT7B	ENSG00000188064	1.77238	15.0025	3.49483	0.000604399	0.00210123	-1.12453	39.43	93.45	68.97
UGDH	ENSG00000109814	-1.93112	12.2265	-3.49455	0.000604995	0.00210301	-1.14273	77.97	49.25	46.3
TAF6	ENSG00000106290	-2.89199	20.8829	-3.49446	0.00060517	0.00210332	-1.14578	37.24	22.71	77.2
TFEC	ENSG00000105967	6.93621	24.1995	3.49409	0.000605964	0.00210578	-1.06606	46.08	80.3	36.18
CAND2	ENSG00000144712	-0.947985	3.52389	-3.49328	0.000607672	0.00211083	-1.14339	70.33	41.38	15.82
IL10RB	ENSG00000243646	14.1086	75.1591	3.49243	0.000609494	0.00211657	-1.13775	86.83	99	88.73
BTN2A1	ENSG00000112763	11.3514	84.5131	3.49232	0.000609724	0.00211677	-1.15328	30.35	69.32	32.12
TSFM	ENSG00000123297	-1.55093	9.09828	-3.49175	0.000610925	0.00212064	-1.16406	52.14	24.47	70.97
AIPL1	ENSG00000129221	1.04371	8.04215	3.49079	0.000612977	0.00212717	-1.15878	75.51	74.19	33.67
DESI1	ENSG00000100418	6.19662	58.2143	3.49069	0.000613205	0.00212766	-1.10959	14.27	6.616	28.05
SLC25A45	ENSG00000162241	-5.11493	34.2014	-3.49052	0.000613569	0.00212858	-1.14545	16.24	5.437	23.42
SNTG1	ENSG00000147481	0.374088	0.951197	3.49032	0.000613992	0.0021295	-1.16307	34.59	33.97	41.66
FNDC10	ENSG00000228594	-0.539196	1.79822	-3.48966	0.000615415	0.00213413	-1.15873	4.847	23.61	14.26
GPR34	ENSG00000171659	-1.1234	4.36268	-3.48897	0.000616903	0.00213869	-1.14623	88.9	76.13	61.26
MLLT3	ENSG00000171843	-5.6672	29.0068	-3.48872	0.000617433	0.00213993	-1.16669	44.77	13.03	88.25
ZNF747	ENSG00000169955	-2.52629	19.516	-3.48853	0.000617833	0.00214102	-1.16962	31.69	27.29	55.71
ASPSCR1	ENSG00000169696	-2.46757	22.4377	-3.48822	0.000618519	0.0021428	-1.15482	66.89	66.2	83.53
DIABLO	ENSG00000184047	-2.77622	29.9562	-3.48727	0.000620559	0.00214866	-1.16956	86.39	88.84	92
SLC22A13	ENSG00000172940	0.35939	1.31216	3.48713	0.000620868	0.00214943	-1.1648	67.95	50.57	47.01
SRRM5	ENSG00000226763	-0.484099	1.93598	-3.48661	0.000621992	0.00215272	-1.1786	32.74	33.47	85.25
FAM47E-STBD1	ENSG00000272414	0.441349	1.77877	3.48568	0.000624017	0.00215913	-1.0642	12.97	69	68.17
VPS13D	ENSG00000048707	19.9042	187.4	3.48349	0.000628805	0.00217478	-1.14161	57.69	6.586	63.71
TOMM20	ENSG00000173726	-7.72782	45.1032	-3.48296	0.000629957	0.00217846	-1.18427	54.73	66.33	68.18
GGCX	ENSG00000115486	3.10436	37.7619	3.48244	0.000631103	0.00218182	-1.17085	95.45	96.69	89.54
PLEKHG4B	ENSG00000153404	0.506238	2.61119	3.48202	0.000632031	0.00218442	-1.18527	7.861	24.23	82.29
LACTB2	ENSG00000147592	-0.748272	3.86624	-3.48194	0.000632193	0.00218467	-1.18098	21.4	58.32	13.98
FAM118B	ENSG00000197798	-1.4914	13.9281	-3.47891	0.00063892	0.00220638	-1.20435	26.85	17.92	31.98
ZNF595	ENSG00000272602	-2.2256	10.0643	-3.47818	0.000640537	0.00221134	-1.19463	34.63	30.99	66.19
STK17B	ENSG00000081320	42.8647	364.756	3.47695	0.000643294	0.00222024	-1.14134	56.67	22.2	96.88
PCBD1	ENSG00000166228	-0.707769	3.53443	-3.47677	0.000643688	0.00222129	-1.16052	71.36	46.25	38.33
CDH18	ENSG00000145526	0.570207	3.31015	3.4764	0.000644523	0.0022237	-1.2103	37.51	68.43	51.86
GMPR2	ENSG00000100938	5.18024	45.3647	3.47638	0.000644564	0.0022237	-1.17385	84.7	28.07	32.37
MRPS35	ENSG00000061794	-2.31163	13.8127	-3.47579	0.00064588	0.00222793	-1.20665	9.891	21.73	28.84
SLC46A1	ENSG00000076351	-2.60559	10.4846	-3.47566	0.000646186	0.00222867	-1.21561	83.08	62.86	85.28
MRPL17	ENSG00000158042	-1.69508	9.04797	-3.47517	0.000647287	0.00223216	-1.2145	17.5	25.21	8.052
C19orf25	ENSG00000119559	-3.93858	42.1271	-3.47491	0.000647866	0.00223384	-1.19429	4.384	41.63	9.71
DNAJB6	ENSG00000105993	-11.162	115.804	-3.47486	0.000647988	0.00223395	-1.1849	74.94	49.74	82.59
EMC9	ENSG00000100908	0.775961	4.33547	3.47368	0.00065065	0.00224188	-1.17572	30.96	5.099	10.66
PDZK1IP1	ENSG00000162366	-11.7052	36.1017	-3.47338	0.000651329	0.00224391	-1.19755	54.34	82.87	33.99
CPNE8	ENSG00000139117	2.18396	8.37468	3.47314	0.000651861	0.00224543	-1.17842	49.3	11.07	40.4
VGLL4	ENSG00000144560	2.77056	35.8116	3.47226	0.00065387	0.00225172	-1.19432	10.98	2.499	62.41
CREBRF	ENSG00000164463	20.9106	144.102	3.47179	0.000654943	0.00225436	-1.17226	27.22	33.01	71.93
BRD4	ENSG00000141867	23.5342	186.379	3.47174	0.000655057	0.00225436	-1.19239	94.35	79.23	98.79
ZNF681	ENSG00000196172	-1.82887	13.9922	-3.47151	0.000655582	0.00225543	-1.22359	32.87	1.003	37.81
SYNGR1	ENSG00000100321	-3.07647	11.4913	-3.47098	0.000656786	0.00225894	-1.22476	70.85	39.2	18.7
RP2	ENSG00000102218	10.7109	50.8125	3.46967	0.000659787	0.00226894	-1.21072	58.1	64.44	55.84
ENKUR	ENSG00000151023	-1.13934	3.61347	-3.46955	0.000660067	0.00226959	-1.18952	44.58	60.17	33.02
BAZ2B	ENSG00000226266	0.698211	2.44559	3.46943	0.000660329	0.00227018	-1.18868	90.95	67.84	91.46
GRK6	ENSG00000198055	-17.9462	197.289	-3.46918	0.000660903	0.00227152	-1.19963	93.71	90.75	97.72
CDC20	ENSG00000117399	1.1223	3.43651	3.46794	0.000663756	0.00228038	-1.19657	85.63	86.58	94.89
ITPRIPL1	ENSG00000198885	-2.21061	9.14101	-3.46751	0.000664759	0.00228291	-1.22296	4.726	44.57	22.96
COMMD1	ENSG00000173163	-1.17571	8.6571	-3.4675	0.00066477	0.00228291	-1.21885	75.66	84.33	84.27
TFAM	ENSG00000108064	-4.40679	29.6381	-3.46713	0.000665643	0.00228559	-1.22201	80.59	54.69	63.53
RBM23	ENSG00000100461	13.7846	124.107	3.46673	0.000666563	0.00228844	-1.2145	18.4	11.91	57
ACTB	ENSG00000075624	795.304	4483.34	3.46658	0.000666897	0.00228926	-1.21421	82.85	96.12	90.91
RPSA	ENSG00000168028	-103.469	374.213	-3.46643	0.000667249	0.0022899	-1.24707	66	80.68	68.23
RSPH3	ENSG00000130363	2.78161	25.8703	3.46642	0.000667268	0.0022899	-1.24461	18.3	44.04	38.97
ABCA9	ENSG00000154258	1.20498	5.57307	3.46636	0.000667419	0.0022901	-1.23372	58.27	34.53	45.73
TMUB1	ENSG00000164897	-2.11434	13.5673	-3.46623	0.000667713	0.0022908	-1.22608	42.54	15.97	2.484
SLC25A11	ENSG00000108528	-2.34422	28.7495	-3.46532	0.000669822	0.00229771	-1.21962	80.63	52.29	53.69
PCDH9	ENSG00000184226	11.8157	58.7902	3.465	0.000670578	0.00229967	-1.21079	59.5	22.2	66.59
PIK3R6	ENSG00000276231	-4.18813	14.7289	-3.46455	0.000671633	0.00230265	-1.22671	98.24	86.07	92.5
MATR3	ENSG00000015479	-19.3317	170.382	-3.46429	0.00067224	0.00230441	-1.25024	54.3	63.39	88.24
DEPDC7	ENSG00000121690	-0.263822	0.656755	-3.4636	0.000673833	0.00230955	-1.25083	18.5	28.64	64.04
LRRC23	ENSG00000010626	-0.625995	2.74687	-3.46313	0.000674932	0.002313	-1.25681	30.6	82.57	13.69
SH3RF3	ENSG00000172985	-2.02708	9.30149	-3.46254	0.000676314	0.00231709	-1.20873	43.77	35.5	62.26
PTGES3	ENSG00000110958	-15.7525	125.611	-3.46054	0.000681031	0.00233173	-1.26169	90.21	78.03	88.37
PDCD5	ENSG00000105185	-2.02283	10.1485	-3.46053	0.000681056	0.00233173	-1.24299	58.12	10.81	45.06
SATB1	ENSG00000182568	-26.5343	184.915	-3.46024	0.000681749	0.00233378	-1.23731	78.94	80.9	86.23
PLXNA1	ENSG00000114554	-1.87464	10.8065	-3.45969	0.000683047	0.0023379	-1.25693	87.3	88.42	92.77
LAMP2	ENSG00000005893	30.8325	140.834	3.45952	0.000683448	0.00233862	-1.25818	83.05	91.31	85.3
EIF2B1	ENSG00000111361	-2.36805	30.5303	-3.45927	0.000684044	0.00234034	-1.24139	75.77	41.83	31.92
EXD3	ENSG00000187609	-1.20511	9.81629	-3.45914	0.000684354	0.00234093	-1.25928	18.55	6.833	15.39
TTC13	ENSG00000143643	-3.91509	35.9557	-3.45912	0.000684407	0.00234093	-1.25573	37.2	41.29	43.12
NAXD	ENSG00000213995	-2.02305	17.4441	-3.45844	0.000686019	0.0023458	-1.24042	36.87	47.21	33.47
ZFP82	ENSG00000181007	-2.25618	19.9678	-3.45809	0.000686847	0.00234798	-1.26579	26.35	5.709	63.79
ALKBH1	ENSG00000100601	-1.02126	9.4653	-3.45783	0.000687454	0.00234941	-1.25989	28.8	3.099	56.67
LIG1	ENSG00000105486	-3.60807	22.4637	-3.45766	0.000687879	0.00235046	-1.25369	91.8	69.28	86.56
MPHOSPH8	ENSG00000196199	-8.99916	87.9895	-3.45667	0.000690237	0.00235762	-1.26378	59.15	4.656	53.72
TMEM268	ENSG00000157693	4.16562	31.4191	3.45548	0.000693083	0.00236636	-1.22496	33.86	12.6	44.09
TRAPPC4	ENSG00000196655	-2.64271	32.9003	-3.4541	0.000696404	0.00237672	-1.28103	50.79	65.95	16.91
SLC44A1	ENSG00000070214	6.60059	41.8463	3.45368	0.000697412	0.00237983	-1.2264	87.47	85.96	84.76
HERC2	ENSG00000128731	8.70657	75.5466	3.45294	0.000699209	0.00238531	-1.28146	59.31	45.08	61.72
B4GALT7	ENSG00000027847	-2.67571	15.5443	-3.45282	0.000699511	0.00238601	-1.28307	28.42	38.95	29.15
PYROXD2	ENSG00000119943	-1.57912	6.76477	-3.45148	0.000702759	0.00239609	-1.2838	45.84	23.02	27.96
CTRC	ENSG00000162438	1.1151	11.3346	3.45058	0.00070495	0.00240257	-1.29468	96.08	87.93	56.01
GRWD1	ENSG00000105447	-3.95042	22.3192	-3.44998	0.000706416	0.00240703	-1.29724	47.44	17.78	68.67
TUT1	ENSG00000149016	-1.9271	12.3819	-3.44966	0.000707196	0.00240923	-1.29364	18.84	0.907	51.27
MARS2	ENSG00000247626	-2.08798	12.2267	-3.44887	0.000709122	0.0024148	-1.29903	38.81	43.97	45.76
INSL6	ENSG00000120210	0.799127	4.08601	3.44767	0.00071209	0.00242357	-1.29566	17.06	40.96	4.041
FABP5	ENSG00000164687	1.08365	5.32703	3.44719	0.000713256	0.00242721	-1.26815	97.13	85.62	86.42
ZNF22	ENSG00000165512	-4.37948	17.2144	-3.44664	0.00071461	0.00243114	-1.30929	22.38	4.772	42.23
CLIP2	ENSG00000106665	2.46309	14.4834	3.44636	0.000715315	0.00243321	-1.24236	93.72	83.1	77.68
CKAP2L	ENSG00000169607	0.714961	2.33559	3.44578	0.000716742	0.0024374	-1.27939	39.54	59.54	78.6
COPZ1	ENSG00000111481	-5.52494	50.0351	-3.44552	0.000717394	0.00243928	-1.27835	18.71	51.72	9.307
SRP68	ENSG00000167881	-3.9259	41.0997	-3.44539	0.000717713	0.00244003	-1.26226	63.91	27.31	42.6
TXNRD2	ENSG00000184470	-2.94475	23.5921	-3.4446	0.000719691	0.00244541	-1.31672	88.66	50.06	86.56
BMPR2	ENSG00000204217	6.88833	40.7085	3.44455	0.000719799	0.00244544	-1.26004	91.43	92.22	99.48
CHKA	ENSG00000110721	1.59606	10.1022	3.44417	0.000720754	0.00244801	-1.26814	96.7	80.19	91.21
TRPV4	ENSG00000111199	0.367326	0.659845	3.44378	0.000721718	0.00245061	-1.24136	95.93	89.92	89.7
NETO1	ENSG00000166342	0.522524	1.00077	3.44332	0.000722873	0.00245353	-1.29695	82.12	16.66	59.04
ZNF561-AS1	ENSG00000267106	-0.603292	3.11389	-3.44263	0.000724605	0.00245907	-1.29319	5.301	50.98	9.992
EXT1	ENSG00000182197	5.38191	21.2652	3.44196	0.000726286	0.00246444	-1.30301	36.14	48.09	54.36
FCN1	ENSG00000085265	131.591	476.676	3.44174	0.000726835	0.00246562	-1.27593	62.62	90.98	19.4
PPP1R35	ENSG00000160813	-2.0172	13.4451	-3.44163	0.000727101	0.00246619	-1.31713	7.679	9.997	13.48
HK2	ENSG00000159399	16.1069	58.7751	3.44081	0.000729166	0.00247237	-1.3195	87.46	83.13	93.77
CCNC	ENSG00000112237	-3.19713	22.6216	-3.44072	0.000729404	0.00247265	-1.32008	81.97	16.63	86.61
NEXN	ENSG00000162614	1.03612	6.60827	3.43871	0.000734481	0.00248849	-1.29387	51.15	64.51	51.06
PPP2R2B	ENSG00000156475	-3.63364	9.9347	-3.43846	0.000735095	0.00249023	-1.33346	86.08	82.24	80.85
CLSTN2	ENSG00000158258	0.459459	2.98219	3.43829	0.000735537	0.00249139	-1.31691	63.96	29.58	62.66
ZNF395	ENSG00000186918	-6.94503	40.0211	-3.4375	0.000737555	0.00249738	-1.3349	36.26	41.74	54.49
PWWP2B	ENSG00000171813	-2.47405	16.0417	-3.43748	0.000737608	0.00249738	-1.31679	82.44	7.2	86.41
DNAAF2	ENSG00000165506	-1.56572	8.13349	-3.4373	0.000738053	0.00249854	-1.33633	15.55	28.96	59.85
KCNAB2	ENSG00000069424	-18.2389	156.757	-3.43629	0.000740642	0.00250628	-1.28974	84.67	60.34	59.58
CCDC169	ENSG00000242715	0.432282	2.16008	3.43539	0.000742934	0.00251308	-1.34323	25.93	37.31	20.15
SAMSN1	ENSG00000155307	6.79667	30.5298	3.43532	0.000743111	0.00251326	-1.25888	55.46	84.47	79.8
ZNF295-AS1	ENSG00000237232	-0.178923	0.432053	-3.43506	0.000743781	0.00251519	-1.33899	4.807	27.76	24.01
ETS1	ENSG00000134954	-82.6013	572.041	-3.43465	0.000744825	0.00251837	-1.31325	87.08	90.4	97.53
ZDHHC16	ENSG00000171307	-1.77308	14.8552	-3.43421	0.000745975	0.00252192	-1.34434	52.18	16.02	34.27
GPR83	ENSG00000123901	0.413417	2.38996	3.43362	0.000747475	0.0025263	-1.34184	82.31	76.88	52.6
OGFR	ENSG00000060491	15.2714	102.791	3.43308	0.00074888	0.00253036	-1.33194	73.36	2.625	59.07
VSIG10	ENSG00000176834	1.35661	5.29382	3.43281	0.000749586	0.00253219	-1.32255	2.283	64.13	21.34
TTC12	ENSG00000149292	-2.4128	11.0253	-3.43262	0.00075006	0.00253331	-1.34736	55.42	37.72	38.77
ZNF512	ENSG00000243943	-4.47243	34.3971	-3.43209	0.00075144	0.00253695	-1.35564	18.66	8.521	56.28
SEC22C	ENSG00000093183	-3.47396	33.986	-3.43209	0.000751447	0.00253695	-1.35697	31.07	29.29	27.02
TRIP13	ENSG00000071539	0.735621	4.51029	3.43202	0.000751608	0.00253715	-1.34983	70.43	77.53	76.11
HENMT1	ENSG00000162639	-2.05445	10.996	-3.43193	0.000751864	0.00253767	-1.3465	18.17	45.83	29.91
YKT6	ENSG00000106636	-3.73102	40.5614	-3.43151	0.000752949	0.00254098	-1.35197	31.12	43.46	24.27
PIP4K2B	ENSG00000276293	-4.93817	60.1535	-3.43111	0.000753972	0.00254409	-1.3328	78.8	31.43	77.49
TACC2	ENSG00000138162	1.84624	15.8052	3.4308	0.000754777	0.00254611	-1.34894	67.27	28.35	75.22
PLIN2	ENSG00000147872	-3.1844	26.1867	-3.4303	0.000756097	0.00255022	-1.34696	87.94	71.49	77.2
STX18	ENSG00000168818	-2.2618	20.099	-3.4296	0.000757911	0.00255599	-1.35592	60.03	67.1	20.21
CD83	ENSG00000112149	-1.58929	8.85258	-3.42899	0.000759503	0.00256066	-1.34903	34.62	95.49	74.29
PLEK	ENSG00000115956	54.2422	241.929	3.4278	0.000762634	0.00257017	-1.36085	58.24	83.99	68.12
TCTA	ENSG00000145022	-3.05325	31.4113	-3.42767	0.000762961	0.00257092	-1.34773	16.56	44.99	20.26
CD70	ENSG00000125726	-0.20379	0.567335	-3.42693	0.00076491	0.00257714	-1.35011	87.85	99.52	64.96
NLRP1	ENSG00000091592	-29.2229	243.696	-3.42647	0.000766141	0.00258058	-1.36541	96.54	94.65	97.52
ZNF212	ENSG00000170260	-1.46428	11.6258	-3.42621	0.000766807	0.00258247	-1.35347	39.41	34.26	45.2
CCBE1	ENSG00000183287	1.00296	7.69271	3.42605	0.000767226	0.00258353	-1.36938	33.89	60.09	31.6
DNAJC25-GNG10	ENSG00000244115	3.20715	7.93663	3.42528	0.000769279	0.00259009	-1.30873	22.96	0.1461	19.7
BRD9	ENSG00000028310	-3.42824	41.4579	-3.42512	0.000769705	0.002591	-1.31039	91.46	75.89	96.41
TNFSF8	ENSG00000106952	-4.18565	25.5474	-3.4251	0.000769757	0.002591	-1.34878	32.19	95.21	39.83
NRP2	ENSG00000118257	0.756712	5.01778	3.42493	0.000770194	0.00259212	-1.35889	90.9	98.83	97.03
WDFY2	ENSG00000139668	12.1428	122.531	3.42485	0.000770414	0.00259251	-1.34153	68.17	36.56	74.23
VRK3	ENSG00000105053	-6.04525	80.7843	-3.42428	0.000771917	0.00259686	-1.35026	87.22	41.33	96.84
SEPHS1	ENSG00000086475	-2.96274	19.6707	-3.42416	0.000772238	0.00259759	-1.37446	69.97	1.889	52.06
SMYD5	ENSG00000135632	-1.91949	10.7701	-3.42391	0.000772921	0.00259953	-1.36629	47.93	1.335	35.73
ACSM3	ENSG00000005187	-4.50818	15.6742	-3.42339	0.000774303	0.00260276	-1.37823	68.06	65.04	25.94
MLST8	ENSG00000167965	-1.47682	9.26187	-3.42318	0.000774864	0.0026043	-1.36314	91.51	74.36	95.87
RNASE1	ENSG00000129538	0.402313	1.26193	3.42173	0.000778731	0.00261694	-1.24501	75.38	80.24	59.39
FBXO8	ENSG00000164117	-1.85357	11.9938	-3.42152	0.00077928	0.00261807	-1.36932	54.02	50.53	76.5
GCNT1	ENSG00000187210	4.88215	22.61	3.42131	0.000779868	0.00261969	-1.35805	36.07	82.91	0.2217
HSFX1	ENSG00000171116	-0.396925	1.874	-3.41987	0.000783715	0.00263012	-1.33754	54.1	46.13	88.32
AARD	ENSG00000205002	0.549916	3.19094	3.41977	0.000783988	0.00263068	-1.37293	21.45	38.06	9.226
DGKH	ENSG00000102780	6.66294	60.2716	3.41968	0.00078424	0.00263117	-1.34361	60.67	61.05	34.55
C8orf82	ENSG00000213563	-1.76785	10.7703	-3.41919	0.000785552	0.00263487	-1.39473	13.65	61.95	24.92
IQCG	ENSG00000114473	-1.73442	12.7088	-3.41919	0.000785556	0.00263487	-1.39372	54.63	74.94	42.51
TBL1X	ENSG00000101849	12.9187	91.1251	3.41811	0.000788485	0.00264362	-1.3628	89.16	46.45	84.15
ZNF749	ENSG00000186230	-1.71678	8.43696	-3.41775	0.000789467	0.00264584	-1.38728	26.54	3.381	71.81
ASRGL1	ENSG00000162174	-1.86849	11.6803	-3.41713	0.000791153	0.00265113	-1.37246	61.34	68	70.65
CCNL1	ENSG00000163660	17.0592	138.641	3.4156	0.000795312	0.00266398	-1.33147	63.2	19.43	79.78
TNF	ENSG00000232810	-1.86141	8.31603	-3.414	0.000799684	0.00267754	-1.39712	93.59	99.11	95.42
RPN1	ENSG00000163902	-10.8289	116.275	-3.41373	0.000800445	0.00267973	-1.31761	77.47	67.29	62.47
PLA2G6	ENSG00000184381	-2.89035	19.4424	-3.41355	0.000800934	0.00268066	-1.40927	81.61	40.65	57.58
ARRB2	ENSG00000141480	41.4305	274.303	3.41355	0.00080094	0.00268066	-1.38047	87.16	90.98	86.71
PTGIR	ENSG00000160013	1.65812	9.10925	3.41304	0.000802341	0.00268499	-1.3973	96.92	90.86	74.39
SNHG12	ENSG00000197989	-2.82373	20.3451	-3.4127	0.000803271	0.00268773	-1.39459	10.21	36.08	22.1
DNTTIP1	ENSG00000101457	3.91285	21.0757	3.41265	0.000803415	0.00268785	-1.39488	74.54	41.06	30.86
RANBP6	ENSG00000137040	-5.78702	28.6234	-3.41219	0.000804679	0.00269135	-1.41802	46.27	39.71	44.53
HOOK3	ENSG00000168172	10.4789	90.4253	3.41055	0.000809233	0.00270513	-1.39929	46.54	43.3	32.61
L2HGDH	ENSG00000087299	6.54478	65.3587	3.4095	0.00081215	0.00271378	-1.41929	60.07	18.57	38.11
TCL1B	ENSG00000213231	0.757949	1.55035	3.40921	0.000812949	0.00271608	-1.40729	46.96	80.76	76.26
NCOA6	ENSG00000198646	8.25506	84.0615	3.40863	0.000814577	0.00272079	-1.42315	87.02	13.67	85.55
IDH3G	ENSG00000067829	-2.61138	26.1747	-3.40839	0.000815228	0.00272259	-1.39117	74.2	44.19	61.73
UPF2	ENSG00000151461	7.00549	65.3458	3.40808	0.000816105	0.00272516	-1.40237	36.29	60.67	62.38
IGHV3-48	ENSG00000211964	5.13565	13.1725	3.40789	0.000816648	0.00272589	-1.28568	4.968	88.88	4.394
FGFR2	ENSG00000066468	-1.63594	6.6232	-3.40788	0.000816656	0.00272589	-1.42909	98.6	97.23	99.32
EFNB1	ENSG00000090776	-1.00526	6.04703	-3.40718	0.000818626	0.00273139	-1.41281	86.71	84.73	90.83
PLLP	ENSG00000102934	-2.15634	17.7326	-3.40718	0.000818635	0.00273139	-1.4335	22.61	50.78	17.98
CD68	ENSG00000129226	27.8862	124.374	3.40676	0.000819802	0.00273492	-1.39882	70.2	96.81	58.43
SPAG16	ENSG00000144451	-0.708878	3.13524	-3.40655	0.000820402	0.00273655	-1.42402	22.48	16.4	41.55
GOLGA1	ENSG00000136935	3.17007	22.2426	3.40621	0.000821357	0.00273937	-1.40846	41.92	30.88	53.2
LRRC20	ENSG00000172731	-0.552873	1.99796	-3.40556	0.000823188	0.002744	-1.43182	15.33	48.93	17.91
WDPCP	ENSG00000143951	24.5053	172.69	3.40524	0.000824097	0.00274666	-1.42561	8.793	25.38	62.83
GLMP	ENSG00000198715	2.33914	24.3529	3.40508	0.000824528	0.00274772	-1.427	24.39	70.6	30.43
ZDHHC15	ENSG00000102383	0.873836	3.88529	3.405	0.000824777	0.00274818	-1.42195	7.805	2.61	2.157
CBFB	ENSG00000067955	-4.10505	46.0268	-3.40486	0.000825168	0.00274912	-1.41737	79.76	61.8	86.54
NSD1	ENSG00000165671	13.4179	181.131	3.4045	0.00082619	0.00275215	-1.44101	83.16	52.78	87.53
SHROOM3	ENSG00000138771	0.52138	0.78729	3.40429	0.00082677	0.00275371	-1.38839	25.07	14.36	31.81
MS4A10	ENSG00000172689	1.15744	8.66413	3.40408	0.000827385	0.00275539	-1.44238	3.855	37.26	8.647
LYPLAL1	ENSG00000143353	-1.32868	10.147	-3.40357	0.000828808	0.00275976	-1.42817	9.271	6.379	0.3678
SEC24D	ENSG00000150961	6.79584	40.2996	3.40331	0.000829566	0.00276191	-1.42639	70.26	76.4	67.08
DCLRE1A	ENSG00000198924	-1.59951	7.98341	-3.40283	0.000830932	0.00276609	-1.41667	36.39	12.68	71.93
HYLS1	ENSG00000198331	-0.871303	7.30694	-3.40182	0.000833792	0.00277486	-1.42141	10.92	38.97	26.03
ZNF524	ENSG00000171443	-1.76277	12.2679	-3.40143	0.000834908	0.0027782	-1.40795	35.88	8.591	70.92
C1orf174	ENSG00000198912	-2.79741	35.5969	-3.40132	0.000835245	0.00277895	-1.43366	2.686	28.84	71.5
TP53	ENSG00000141510	-5.28343	58.8927	-3.40096	0.000836246	0.00278191	-1.43484	95.11	94.56	98.6
SVIP	ENSG00000198168	-4.06117	19.5247	-3.40086	0.000836547	0.00278253	-1.45634	24.05	56.59	3.966
LRRC47	ENSG00000130764	-3.74372	30.4353	-3.40019	0.000838465	0.00278854	-1.42864	20.08	10.19	52.38
CHMP4A	ENSG00000254505	-2.49096	28.7695	-3.40011	0.0008387	0.00278895	-1.43698	43.65	59.6	35.45
ACBD7	ENSG00000176244	1.85593	12.8532	3.39977	0.000839661	0.00279177	-1.44304	57.59	15.43	9.735
TMC5	ENSG00000103534	0.626304	3.44529	3.39925	0.000841178	0.00279606	-1.39483	21.57	69.62	48.12
GRAMD1C	ENSG00000178075	-1.80896	5.55519	-3.39889	0.000842202	0.00279909	-1.453	10.75	3.038	35.99
TIMP1	ENSG00000102265	5.06906	26.3056	3.39845	0.000843483	0.0028026	-1.38717	79.67	97.11	63.9
SURF4	ENSG00000148248	-7.19497	77.1732	-3.39731	0.000846782	0.00281261	-1.41118	23.91	42.66	3.764
KCNG4	ENSG00000168418	0.63188	4.02194	3.39728	0.000846845	0.00281261	-1.44336	89.2	34.88	22.41
CEP250	ENSG00000126001	-11.3566	87.2588	-3.39668	0.000848609	0.00281755	-1.44493	84.78	75.31	90.33
ZCCHC18	ENSG00000166707	-0.821014	3.23055	-3.39666	0.000848665	0.00281755	-1.44037	5.276	10.12	32.9
FBLN7	ENSG00000144152	-1.22897	6.07438	-3.39619	0.000850015	0.00282165	-1.4671	28.13	54.22	44.22
MTMR8	ENSG00000102043	-1.0016	3.98042	-3.39573	0.000851359	0.00282535	-1.45054	48.7	12.74	26.25
TMEM38A	ENSG00000072954	1.13975	9.45954	3.39549	0.000852059	0.0028273	-1.44319	28.13	63.25	15.05
HCFC2	ENSG00000111727	-2.29184	16.0033	-3.3954	0.000852329	0.00282781	-1.45816	43.07	39.78	80.76
FCRL6	ENSG00000181036	-9.4296	28.2512	-3.39506	0.00085331	0.00283069	-1.4415	21.12	85.97	44.37
ASNSD1	ENSG00000138381	-4.42305	18.76	-3.39418	0.000855871	0.00283843	-1.46552	8.707	5.85	37.59
SAMD4A	ENSG00000020577	3.45078	10.7408	3.39369	0.000857319	0.00284284	-1.40727	14.18	39.39	35.01
DUT	ENSG00000128951	-3.67655	17.7355	-3.39358	0.000857631	0.0028435	-1.47697	85.53	36.75	78.18
PRKAR2B	ENSG00000005249	16.2953	42.9595	3.39334	0.000858333	0.00284545	-1.4725	92.67	83.44	93.24
ECPAS	ENSG00000136813	7.863	60.6456	3.39244	0.00086099	0.00285311	-1.44344	78.66	12.74	35.28
SHISA9	ENSG00000237515	11.1567	78.9889	3.38985	0.000868644	0.00287623	-1.47246	70.97	10.23	36.21
LONP2	ENSG00000102910	-9.88844	116.623	-3.38984	0.000868665	0.00287623	-1.43782	29.6	8.793	31.16
DDTL	ENSG00000099974	-0.984172	6.63193	-3.38944	0.000869858	0.0028798	-1.46078	9.614	9.518	0.2267
RIBC1	ENSG00000158423	-0.256402	0.949475	-3.38924	0.000870454	0.00288139	-1.48943	6.445	39.8	9.473
GALNT1	ENSG00000141429	-7.24167	47.1636	-3.38893	0.000871369	0.00288403	-1.4891	28.73	64.16	17.58
C3	ENSG00000125730	1.3582	12.692	3.38883	0.000871672	0.00288465	-1.46042	89.41	96.65	75.34
MGAT4C	ENSG00000182050	1.36402	10.0705	3.38828	0.000873301	0.00288965	-1.49271	55.09	51.34	12.76
TIMELESS	ENSG00000111602	1.58518	10.8534	3.38789	0.000874489	0.00289281	-1.4496	88.8	25.29	93.93
TAF1B	ENSG00000115750	-1.60892	10.9407	-3.38753	0.000875565	0.0028959	-1.48129	50.35	14	80.4
MALSU1	ENSG00000156928	-1.42932	9.55386	-3.38749	0.000875657	0.0028959	-1.47514	31.7	8.359	13.13
FBXL6	ENSG00000182325	-1.50456	7.82767	-3.38692	0.000877387	0.00290123	-1.49853	26.26	13.37	67.15
UTP18	ENSG00000011260	-3.16021	21.2514	-3.38641	0.000878916	0.0029059	-1.50182	36.35	3.764	57.62
SNX19	ENSG00000120451	9.58812	84.1636	3.38611	0.000879801	0.00290844	-1.49687	15.4	13.53	44.32
BASP1	ENSG00000176788	58.1215	169.996	3.38585	0.000880596	0.00291006	-1.47734	39.28	48.45	39.88
CNOT6L	ENSG00000138767	-16.3069	155.028	-3.38583	0.000880644	0.00291006	-1.45247	46.01	36.77	50.9
NPIPA2	ENSG00000224712	-0.292368	0.478779	-3.38433	0.000885169	0.00292384	-1.50797	9.513	11.54	10.55
NPIPA3	ENSG00000224712	-0.292368	0.478779	-3.38433	0.000885169	0.00292384	-1.50797	3.678	15.11	8.521
DPM3	ENSG00000179085	-0.793446	3.66813	-3.38391	0.00088643	0.00292762	-1.50471	51.1	60.07	25.61
PPFIA4	ENSG00000143847	-1.21895	2.82188	-3.38345	0.000887822	0.00293143	-1.49978	76.13	61.07	32.78
MAK16	ENSG00000198042	-2.87006	19.8316	-3.38316	0.000888717	0.002934	-1.50107	20.26	9.256	10.32
COX17	ENSG00000138495	-1.52946	8.61284	-3.38218	0.000891678	0.00294333	-1.51196	78.32	72.13	87.62
PDP1	ENSG00000164951	-3.89089	34.2627	-3.38215	0.000891781	0.00294333	-1.46154	75.06	19.83	81.68
EEF1A1	ENSG00000156508	-1376.7	5011.04	-3.38163	0.000893339	0.00294785	-1.51633	87.95	82.42	61.39
NKAPD1	ENSG00000150776	-2.6852	38.453	-3.38162	0.000893389	0.00294785	-1.50676	20.78	5.432	9.715
EFHC2	ENSG00000183690	-0.828538	3.08455	-3.38074	0.000896058	0.00295508	-1.4961	49.27	59.13	25.39
TMEM259	ENSG00000182087	-16.0109	97.1335	-3.38038	0.000897165	0.00295834	-1.52318	23.27	9.478	65.47
PAG1	ENSG00000076641	24.1838	211.65	3.3799	0.000898645	0.00296243	-1.48718	72.77	97.61	96.08
CALHM5	ENSG00000178033	0.27363	0.603146	3.37972	0.000899203	0.00296388	-1.50121	18.83	14.29	27.45
MED23	ENSG00000112282	4.7625	45.9904	3.37899	0.000901421	0.00297	-1.51111	74.19	25.75	72.54
TSPAN16	ENSG00000130167	1.96391	4.66297	3.37814	0.000904054	0.00297814	-1.49683	44	46.29	4.575
WDR5	ENSG00000196363	-2.40255	19.5246	-3.3781	0.000904175	0.00297814	-1.48448	89.92	71.09	90.01
CNOT2	ENSG00000111596	5.91267	60.5838	3.37807	0.000904251	0.00297814	-1.51316	77.06	49.61	74.28
PBX2	ENSG00000204304	15.4943	135.371	3.37703	0.000907481	0.00298838	-1.49917	20.58	13.79	72.54
ANKRD33B	ENSG00000164236	4.1678	17.6808	3.37692	0.000907811	0.00298907	-1.53058	14.58	24.89	38.1
RCBTB2	ENSG00000136161	6.17274	29.86	3.37606	0.000910476	0.00299704	-1.48025	61.09	59.97	79.13
BRSK2	ENSG00000174672	-0.67533	3.9304	-3.3754	0.00091252	0.00300298	-1.50871	93.16	82.37	94.69
ABCC9	ENSG00000069431	10.3796	72.0898	3.37503	0.000913675	0.00300638	-1.51617	97.61	79.45	63.51
LRRN1	ENSG00000175928	1.16802	3.1234	3.37462	0.000914954	0.00300939	-1.48006	8.732	38.87	49.46
SON	ENSG00000159140	29.2639	375.82	3.37349	0.000918475	0.00302016	-1.52913	63.31	55.83	57.87
SLMAP	ENSG00000163681	9.15599	81.4961	3.37304	0.000919874	0.00302436	-1.52168	80.46	60.34	91.58
TOX4	ENSG00000092203	8.00598	78.1362	3.3729	0.000920321	0.00302532	-1.5233	21.26	26.67	80.47
SLC12A3	ENSG00000070915	-0.400688	1.17898	-3.37287	0.00092041	0.00302532	-1.53785	95.55	87.93	87.17
DAD1	ENSG00000129562	-4.84444	30.2753	-3.37239	0.000921908	0.00302919	-1.53466	73.43	37.75	36.27
GPS1	ENSG00000169727	-4.03756	31.3089	-3.37172	0.000924023	0.00303518	-1.52946	59.58	27.2	49.56
ATP6V0A2	ENSG00000185344	-5.66553	80.4919	-3.37084	0.000926782	0.00304384	-1.54329	79.64	70.69	73.5
PNPLA7	ENSG00000130653	1.32627	6.31159	3.3705	0.00092787	0.00304661	-1.52939	60.62	2.066	41.24
VMP1	ENSG00000062716	76.5838	296.895	3.37038	0.000928229	0.00304738	-1.50122	47.6	39.87	60.81
SIRPA	ENSG00000198053	62.6903	221.129	3.36982	0.000930014	0.00305284	-1.53198	77.43	97.57	91.26
ADORA3	ENSG00000282608	-2.18557	5.74662	-3.36863	0.000933774	0.00306396	-1.52912	96.24	84.85	82.38
MAP2K3	ENSG00000034152	54.6491	224.552	3.36648	0.000940633	0.00308386	-1.49011	95.63	90.78	99.03
PYROXD1	ENSG00000121350	-2.87175	19.2761	-3.36564	0.000943325	0.00309202	-1.52786	32.44	32.2	37.63
PRPSAP1	ENSG00000161542	-2.51458	30.1275	-3.36492	0.00094561	0.0030991	-1.56623	49.37	7.674	53.14
GPKOW	ENSG00000068394	-1.82898	15.5413	-3.36384	0.000949113	0.00310976	-1.54598	23.41	1.718	57.98
USP1	ENSG00000162607	-5.64737	37.3308	-3.36354	0.00095007	0.00311166	-1.5646	91.57	76.21	90.18
CPT1C	ENSG00000169169	1.37024	12.0783	3.36326	0.000950963	0.00311376	-1.55637	83.28	36.48	28.67
BRI3	ENSG00000164713	17.9476	82.1115	3.36304	0.000951687	0.00311572	-1.55219	57.82	60.1	19.02
CLNS1A	ENSG00000074201	-5.42685	32.5451	-3.36288	0.000952188	0.00311685	-1.57613	73.12	11.51	82.12
LSS	ENSG00000160285	-4.07177	24.1242	-3.36285	0.000952284	0.00311685	-1.55478	94.53	82.68	89.64
ILF3	ENSG00000129351	-15.3463	177.893	-3.36239	0.000953776	0.00312091	-1.55389	57.17	58.43	83.34
C2orf88	ENSG00000187699	4.74309	22.1973	3.36211	0.00095469	0.00312308	-1.52065	30.64	64.82	17.6
AMZ2	ENSG00000196704	-3.64095	26.6906	-3.36173	0.000955937	0.00312633	-1.54628	64.28	2.111	37.51
RPS29	ENSG00000213741	-62.7886	156.382	-3.36122	0.000957574	0.00313091	-1.55167	53.94	29.76	25.47
C19orf84	ENSG00000262874	-0.975016	2.69248	-3.36118	0.000957718	0.00313091	-1.57353	1.799	58.12	10.31
MAPK13	ENSG00000156711	10.8458	74.0388	3.361	0.000958307	0.00313243	-1.54313	92.49	93.96	99.02
RAB44	ENSG00000255587	-4.23203	13.57	-3.36065	0.000959446	0.00313574	-1.56664	26.2	52.84	17.61
PITPNM1	ENSG00000110697	-9.81354	74.5891	-3.36055	0.000959744	0.00313629	-1.57926	73.84	52.35	66.24
SKP1	ENSG00000113558	-21.3273	162.167	-3.35999	0.000961595	0.00314193	-1.55484	86.2	82.57	83.51
XYLT1	ENSG00000103489	-9.18551	65.5288	-3.35965	0.000962696	0.0031447	-1.56364	42	26.41	44.37
ERGIC3	ENSG00000125991	-6.68737	60.163	-3.35923	0.000964053	0.0031483	-1.56005	41.26	23.45	28.28
IQCE	ENSG00000106012	4.12358	23.3648	3.35908	0.000964557	0.00314953	-1.57389	79.1	0.6601	34.6
CTDSPL2	ENSG00000137770	-5.81389	60.3176	-3.35878	0.00096555	0.00315236	-1.58283	16.2	2.504	48.15
NTPCR	ENSG00000135778	-7.89489	38.1892	-3.35846	0.000966573	0.00315528	-1.58785	78.59	15.73	30.84
APH1A	ENSG00000117362	-6.81129	64.6179	-3.35749	0.000969761	0.00316402	-1.59255	96.56	89.42	90.82
IGSF6	ENSG00000140749	44.9439	165.769	3.3565	0.000973048	0.00317391	-1.56988	54.77	87.35	17
RTKN2	ENSG00000182010	-2.78528	12.0022	-3.35597	0.000974776	0.00317913	-1.59082	23.93	52.41	69.93
STIL	ENSG00000123473	4.14024	19.776	3.35564	0.000975866	0.00318226	-1.56981	32.58	32.88	83.71
YBEY	ENSG00000182362	-1.18771	6.25367	-3.35557	0.000976111	0.00318264	-1.59237	11.25	57.22	17.79
SURF1	ENSG00000148290	-2.42266	18.1142	-3.35548	0.000976393	0.00318314	-1.59756	66.84	13.64	11.11
POLR3C	ENSG00000186141	-1.35374	21.8283	-3.35521	0.000977285	0.00318521	-1.58146	67.25	17.14	48.34
DGAT2	ENSG00000062282	28.4908	79.7303	3.35496	0.000978133	0.00318756	-1.56862	95.35	87.76	85.5
SUSD1	ENSG00000106868	5.19418	31.7113	3.35484	0.000978519	0.00318839	-1.59791	10.08	64.01	64.57
FOXO1	ENSG00000150907	-11.3914	85.0673	-3.35467	0.000979096	0.00318985	-1.59017	88.62	90.07	97.04
CSNK1D	ENSG00000141551	16.0734	171.366	3.3545	0.000979642	0.00319121	-1.56892	95.82	85.31	99.29
IGHV4-30-2	ENSG00000231475	1.09991	2.63975	3.35445	0.000979832	0.00319141	-1.56784	2.192	76.35	6.561
CCDC168	ENSG00000175820	-0.286832	0.800501	-3.35312	0.000984239	0.00320441	-1.60245	41.75	33.62	11.93
SLC7A8	ENSG00000092068	-1.49284	3.00515	-3.35309	0.000984341	0.00320441	-1.60331	69.54	81.23	70.59
CENPK	ENSG00000123219	-3.09007	10.8741	-3.35258	0.000986049	0.00320913	-1.60292	22.86	50.18	65.1
RAB36	ENSG00000100228	2.15803	20.292	3.35251	0.000986271	0.00320943	-1.55225	14.36	42.65	49.66
UBA3	ENSG00000144744	4.09512	36.4719	3.35232	0.000986912	0.0032111	-1.55728	90.63	68.4	66.23
HAS1	ENSG00000105509	0.447105	0.978548	3.35136	0.000990136	0.00322116	-1.57154	57.66	79.01	51.99
INPPL1	ENSG00000165458	8.47303	63.0438	3.35089	0.000991707	0.00322542	-1.58397	96.01	96.05	97.19
PID1	ENSG00000153823	-2.48099	8.37565	-3.35028	0.000993752	0.00323165	-1.57186	33.65	43.67	30.81
NFIL3	ENSG00000165030	10.2001	34.486	3.35008	0.000994441	0.003233	-1.60466	67.68	86.93	84.34
ABCC2	ENSG00000023839	1.35438	5.13353	3.35004	0.000994557	0.003233	-1.59707	96.34	91.88	95.25
SFN	ENSG00000175793	0.197876	0.43908	3.3499	0.00099505	0.00323417	-1.49981	79.22	90.23	96.85
MAP3K7CL	ENSG00000156265	-8.68032	28.302	-3.34964	0.000995915	0.00323576	-1.60832	17.19	33.94	89.52
RMND5A	ENSG00000153561	16.3232	111.337	3.34963	0.00099593	0.00323576	-1.56364	71.59	55.04	65.75
ENPP1	ENSG00000197594	0.747771	4.84611	3.34886	0.000998562	0.00324388	-1.59611	82.41	56.46	69.82
PRKX	ENSG00000183943	-8.67073	90.0691	-3.34845	0.00099992	0.00324744	-1.58927	91.82	74.34	97.81
ZNF491	ENSG00000177599	-0.637689	2.22312	-3.34831	0.0010004	0.00324858	-1.61891	33.68	1.119	55.44
FADS2	ENSG00000134824	2.22535	12.0382	3.34813	0.00100102	0.00324973	-1.51451	85.41	54.07	54.9
MOB1A	ENSG00000114978	27.521	253.106	3.34764	0.00100267	0.00325459	-1.57536	60.47	29.24	89.45
TMEM156	ENSG00000121895	-2.09801	16.7538	-3.34761	0.00100278	0.00325459	-1.60486	12.88	40.27	15.86
RDH10	ENSG00000121039	-1.06469	8.6136	-3.34746	0.00100329	0.00325582	-1.59608	55.62	0.3578	41.9
SCN3B	ENSG00000166257	0.435452	2.16464	3.34728	0.00100391	0.00325716	-1.56462	75.63	74.53	32.96
SLC16A10	ENSG00000112394	-3.97687	17.4198	-3.34726	0.00100396	0.00325716	-1.62128	40.05	49.33	73.56
SLC6A19	ENSG00000174358	0.46063	0.895296	3.3471	0.00100449	0.00325845	-1.53799	90.09	81.15	87.2
OR6J1	ENSG00000255804	1.29751	12.9395	3.34687	0.0010053	0.00326066	-1.62515	8.722	40.23	6.792
GCA	ENSG00000115271	47.5124	157.031	3.3462	0.00100758	0.00326762	-1.61628	53.92	22.15	13.63
PDGFD	ENSG00000170962	-1.49823	5.32916	-3.3455	0.00100995	0.00327412	-1.60913	92.31	96.7	92.2
GLIPR2	ENSG00000122694	22.7997	129.409	3.34543	0.00101021	0.00327415	-1.61563	8.032	16.54	32.87
ACOT4	ENSG00000177465	-0.265883	0.648793	-3.3451	0.00101132	0.00327672	-1.61888	42.73	14.83	24.66
OCIAD1	ENSG00000109180	-3.99145	42.766	-3.34464	0.00101289	0.00328082	-1.61747	26.53	11.85	0.9574
SEMA4D	ENSG00000187764	38.6578	364.055	3.34462	0.00101298	0.00328082	-1.5797	83.34	97.27	93.78
ELP6	ENSG00000163832	-1.17262	12.9115	-3.34429	0.0010141	0.00328402	-1.62388	62.29	14.23	62.7
ZNF420	ENSG00000197050	-1.77397	9.9781	-3.34373	0.00101602	0.0032898	-1.63537	6.213	9.549	41.69
FAM200A	ENSG00000221909	-1.249	6.36776	-3.34368	0.00101621	0.00328998	-1.63677	11.98	13.34	47.37
WSB2	ENSG00000176871	4.0007	39.4074	3.34259	0.00101994	0.00329993	-1.61346	46.29	46.36	48.52
CEACAM21	ENSG00000007129	-2.52486	16.1739	-3.34238	0.00102067	0.00330184	-1.63714	31.78	86.01	29.77
GGT6	ENSG00000167741	1.14263	11.3874	3.34149	0.00102375	0.00331052	-1.6159	74.22	68.07	28.64
MCUR1	ENSG00000050393	2.54656	32.6195	3.34138	0.00102413	0.0033113	-1.61318	51.69	69.2	8.097
NSUN3	ENSG00000178694	2.48429	21.9013	3.34115	0.00102492	0.00331342	-1.6024	36.99	8.823	39.34
SAMD4B	ENSG00000179134	5.65692	72.9661	3.3407	0.00102649	0.00331763	-1.62748	18.85	13.73	26.86
MTERF1	ENSG00000127989	-2.64035	16.9053	-3.34058	0.00102689	0.0033185	-1.63886	54.63	35.13	18.12
EMP2	ENSG00000213853	2.48888	25.4153	3.34015	0.0010284	0.00332294	-1.64045	41.53	46.28	68.89
ERFE	ENSG00000178752	0.591975	3.04562	3.33936	0.00103115	0.00333106	-1.56305	32.48	74.14	16.1
ZBTB21	ENSG00000173276	-2.70905	23.7237	-3.33931	0.00103131	0.00333106	-1.64148	17.12	8.632	47.25
NKRF	ENSG00000186416	-1.52733	13.1713	-3.33931	0.00103131	0.00333106	-1.64291	59.73	22.52	81.53
MRPS14	ENSG00000120333	-2.92763	15.1359	-3.33857	0.00103391	0.00333813	-1.65181	52.79	14.31	18.36
RPS13	ENSG00000110700	-45.7158	167.058	-3.3382	0.00103518	0.00334138	-1.654	41.61	65.93	19.44
TAMM41	ENSG00000144559	-2.22641	16.9235	-3.33815	0.00103536	0.0033415	-1.63898	43.06	1.527	48.09
NOS1AP	ENSG00000198929	0.146562	0.325508	3.33742	0.0010379	0.00334883	-1.55999	79.72	74.87	59.8
GFAP	ENSG00000131095	0.708791	3.55188	3.33667	0.00104055	0.00335696	-1.60989	86.4	94.85	85.4
SLC45A3	ENSG00000158715	-1.4902	4.69854	-3.33561	0.00104429	0.00336813	-1.65173	77.86	63.03	89.07
NPM1	ENSG00000181163	-31.3023	148.881	-3.33542	0.00104494	0.00336954	-1.66007	78.52	90.2	90.99
FOSL2	ENSG00000075426	52.8308	212.381	3.33521	0.00104568	0.00337131	-1.64715	61.9	76.26	91.81
UPRT	ENSG00000094841	-1.04772	7.57756	-3.33499	0.00104646	0.00337293	-1.64683	50.02	41.24	28.6
SNRPA	ENSG00000077312	-2.56488	22.8047	-3.33463	0.00104772	0.00337656	-1.64639	25.14	37.96	32.35
SS18L2	ENSG00000008324	-2.26988	7.19637	-3.334	0.00104998	0.00338339	-1.66787	29.24	23.26	24.1
SYPL1	ENSG00000008282	-3.69323	27.2957	-3.33348	0.00105181	0.00338864	-1.65984	19.04	10.36	15.54
POU2AF1	ENSG00000110777	12.4691	70.556	3.33285	0.00105403	0.0033947	-1.60099	63.78	88.67	71.17
DTX4	ENSG00000110042	-5.33504	34.7337	-3.33184	0.00105764	0.00340586	-1.66278	73.7	67.49	76.58
ALOX5AP	ENSG00000132965	20.3171	84.1512	3.33148	0.00105891	0.00340952	-1.60237	99.84	95.8	91.35
LCLAT1	ENSG00000172954	5.04245	54.3664	3.33107	0.00106038	0.0034138	-1.66462	66.39	12.16	37.68
APBA2	ENSG00000034053	-8.39343	43.9381	-3.32988	0.00106466	0.00342626	-1.65209	83.98	81.65	46.12
CDC23	ENSG00000094880	-2.09264	15.8299	-3.32948	0.00106608	0.00342948	-1.6771	74.75	33.42	45.29
GLB1L2	ENSG00000149328	-1.61816	5.58819	-3.32933	0.00106662	0.00343034	-1.65615	8.863	26.81	35.49
TTC38	ENSG00000075234	-5.83012	27.6212	-3.32869	0.00106893	0.00343686	-1.66685	62.61	34.09	3.018
DALRD3	ENSG00000178149	-1.66763	11.0982	-3.32865	0.00106909	0.00343692	-1.6633	25.34	19.35	61.01
DLG4	ENSG00000132535	2.56302	15.8891	3.32825	0.00107053	0.00344112	-1.61185	86.16	79.99	83.03
NDUFV3	ENSG00000160194	-3.88294	58.2637	-3.32815	0.00107089	0.00344137	-1.65396	98.82	61.2	53.24
KHDC4	ENSG00000132680	-4.19626	51.085	-3.3275	0.00107324	0.00344848	-1.68533	15.18	4.555	50.86
PLCE1	ENSG00000138193	1.75847	18.1114	3.32701	0.00107501	0.00345372	-1.65029	83.45	78.79	84.41
HCK	ENSG00000101336	62.1795	266.438	3.32682	0.00107569	0.00345546	-1.65964	95.21	96.95	98.68
GPATCH3	ENSG00000198746	-1.37912	12.0947	-3.3264	0.0010772	0.00345819	-1.68945	53.34	10.39	79.53
BTN3A3	ENSG00000111801	11.7652	96.6171	3.32638	0.00107729	0.00345819	-1.64193	40.43	64.49	22.71
PTPMT1	ENSG00000110536	-2.03717	9.43029	-3.32635	0.00107738	0.00345819	-1.69126	72.31	54.85	24.08
GPR155	ENSG00000163328	13.0069	73.1173	3.32506	0.00108206	0.00347188	-1.64811	7.619	10.29	21.85
EXOG	ENSG00000157036	-2.06575	15.299	-3.32495	0.00108249	0.0034728	-1.6847	31.6	8.243	27.59
MRPL37	ENSG00000116221	-2.42243	19.0041	-3.32456	0.0010839	0.00347689	-1.68195	38.12	15.69	49.04
ZNF615	ENSG00000197619	-1.66698	11.1276	-3.32359	0.00108743	0.00348684	-1.68343	27.19	1.945	52.25
RANBP3	ENSG00000031823	-4.25567	56.0619	-3.32328	0.00108858	0.00349008	-1.66757	37.76	23.55	68.92
TMEM167A	ENSG00000174695	10.9943	56.8771	3.32321	0.00108882	0.00349041	-1.66026	4.636	18.54	21.11
IFT20	ENSG00000109083	4.06707	54.9678	3.32294	0.00108982	0.00349283	-1.67821	11.21	17.86	47.91
CD81	ENSG00000110651	-12.2848	71.7752	-3.32291	0.00108993	0.00349283	-1.68256	81.54	97.72	69.1
C1orf54	ENSG00000118292	-0.28547	1.3511	-3.32281	0.00109031	0.00349338	-1.68627	28.57	79.31	4.212
CEBPZ	ENSG00000115816	-6.05584	28.8308	-3.32226	0.00109234	0.00349941	-1.70215	56.55	22.87	69.64
C12orf75	ENSG00000235162	-2.4808	11.9849	-3.32156	0.0010949	0.00350717	-1.6794	30.21	68.93	3.9
TREX2	ENSG00000183479	-0.237118	0.826076	-3.32091	0.00109731	0.00351442	-1.69056	9.322	39.81	0.0705
WIPI1	ENSG00000070540	3.37264	32.0972	3.32041	0.00109915	0.0035194	-1.69365	49.2	45.85	92.11
RNF122	ENSG00000133874	-2.16393	15.8904	-3.31981	0.00110136	0.00352557	-1.67918	7.417	10.38	0.1713
DNAI2	ENSG00000171595	-0.174166	0.439542	-3.31973	0.00110164	0.00352557	-1.69085	35.89	63.84	54.41
CEP135	ENSG00000174799	2.83415	29.6077	3.31955	0.00110232	0.00352681	-1.67931	70.13	58.35	86.83
GNAO1	ENSG00000087258	-1.04143	3.45775	-3.31925	0.00110344	0.0035295	-1.66834	88.79	68.46	22.7
MAGEB10	ENSG00000177689	0.274744	1.53052	3.31883	0.00110501	0.00353359	-1.67903	1.985	23.87	3.013
CD80	ENSG00000121594	-0.592107	1.96834	-3.31874	0.00110533	0.00353416	-1.69636	92.25	99.24	96.67
CHRNB2	ENSG00000160716	2.79394	12.1848	3.31841	0.00110656	0.00353764	-1.64375	99.93	76.1	87.82
SERPINF1	ENSG00000132386	-1.78898	16.7482	-3.31762	0.00110949	0.00354519	-1.71089	91.03	95.45	82.38
NODAL	ENSG00000156574	-0.385666	1.6964	-3.31727	0.00111078	0.00354749	-1.6954	70.17	87.96	77.1
GREB1	ENSG00000196208	2.42372	19.697	3.31564	0.0011169	0.00356518	-1.68404	87.39	74.33	92.71
CEP83	ENSG00000173588	2.08009	14.1624	3.31538	0.00111789	0.00356788	-1.70256	67.02	55.23	59.94
SCAF8	ENSG00000213079	7.54956	85.9073	3.31494	0.00111953	0.00357267	-1.67273	19.17	8.707	37.31
OR1M1	ENSG00000170929	0.276225	0.992577	3.31474	0.00112028	0.00357458	-1.70522	29.07	23.18	14.15
PML	ENSG00000140464	20.3822	119.621	3.31433	0.00112181	0.00357857	-1.63707	89.29	81.08	96.12
SBSPON	ENSG00000164764	0.662852	4.84618	3.31404	0.00112291	0.00358092	-1.71162	21.28	49.59	15.26
ZNF10	ENSG00000256223	-1.92272	7.4383	-3.31402	0.00112299	0.00358092	-1.72587	45.22	25.3	65.86
TJP3	ENSG00000105289	-1.17186	3.01547	-3.3136	0.00112457	0.0035855	-1.72842	64.12	68.79	68.23
UFL1	ENSG00000014123	-3.95339	28.3148	-3.31345	0.00112514	0.00358654	-1.72459	24.88	21.17	22.97
STK38	ENSG00000112079	-18.9142	196.461	-3.31308	0.00112654	0.00358994	-1.6929	91.69	81.84	98.78
SLC25A10	ENSG00000183048	-0.363393	1.38235	-3.31259	0.00112842	0.003595	-1.68131	37.95	52.35	55.59
ZNF35	ENSG00000169981	-1.10695	6.02446	-3.31191	0.00113098	0.00360225	-1.73617	62.63	41.48	59.91
ELK4	ENSG00000158711	-21.5406	198.644	-3.31102	0.00113435	0.00361188	-1.72387	81.19	41.78	94.98
SGSH	ENSG00000181523	6.74904	35.862	3.311	0.00113445	0.00361188	-1.67939	71.06	39.08	35.9
TP53INP2	ENSG00000078804	-2.89225	12.4318	-3.3106	0.00113597	0.00361627	-1.71436	38.89	78.65	34.28
HDAC8	ENSG00000147099	3.68835	37.5387	3.31032	0.00113704	0.0036192	-1.72039	95.84	84.13	97.73
SLC48A1	ENSG00000211584	4.25022	26.3706	3.31026	0.00113728	0.0036195	-1.69789	6.389	42.6	28.3
NAPEPLD	ENSG00000161048	-2.53087	18.9153	-3.30992	0.00113854	0.00362305	-1.73597	73.54	53.48	48.55
C12orf50	ENSG00000165805	14.6158	107.385	3.30858	0.00114368	0.00363847	-1.7274	33.26	55.35	17.68
PAQR3	ENSG00000163291	-3.05764	17.6114	-3.30845	0.0011442	0.00363968	-1.71086	87.52	70.35	66.9
SPAG9	ENSG00000008294	18.5274	112.901	3.3083	0.00114477	0.00364099	-1.73995	83.97	11.88	87.81
HCAR2	ENSG00000182782	15.2959	42.2238	3.30738	0.00114831	0.00365086	-1.68898	97.7	91.84	72.74
ILKAP	ENSG00000132323	-2.2744	23.9899	-3.30685	0.00115035	0.00365641	-1.74019	74.11	16.32	92.41
LUZP1	ENSG00000169641	-4.29042	33.7641	-3.30666	0.00115108	0.00365785	-1.74623	34.67	25.64	42.25
CASK	ENSG00000147044	-4.67092	36.4525	-3.30665	0.0011511	0.00365785	-1.75083	80.57	46.52	95.4
PTOV1	ENSG00000104960	-5.15112	46.2407	-3.306	0.00115363	0.00366542	-1.74231	46.31	79.55	59.15
PBK	ENSG00000168078	0.249245	0.494544	3.3059	0.00115399	0.0036661	-1.72527	91.53	88.99	97.59
COL7A1	ENSG00000114270	0.666901	1.50811	3.30555	0.00115536	0.00366951	-1.71551	66.02	91.64	48.58
ARMCX6	ENSG00000198960	-1.61163	10.7884	-3.30528	0.0011564	0.00367232	-1.75174	50.2	3.739	34.44
SPRED2	ENSG00000198369	1.06141	3.17197	3.30522	0.00115666	0.00367269	-1.69971	71.95	39.61	83.39
SAMHD1	ENSG00000101347	55.1821	411.299	3.30413	0.00116087	0.00368464	-1.71607	68.49	83.61	75.53
GGT7	ENSG00000131067	-1.54199	7.24718	-3.30372	0.00116247	0.00368878	-1.76133	77.84	19.08	18.45
PSMD8	ENSG00000099341	-4.82968	42.3877	-3.30341	0.00116367	0.00369211	-1.73613	99.25	82.2	83.7
NDUFA12	ENSG00000184752	-2.78825	14.7899	-3.30317	0.0011646	0.00369459	-1.75753	98.94	75.97	70.34
GLRX5	ENSG00000182512	23.4582	66.087	3.30269	0.00116649	0.00369962	-1.6908	70.12	32.49	32.56
NT5C3B	ENSG00000141698	-1.35333	6.28658	-3.30131	0.00117189	0.00371581	-1.76989	82.51	2.65	1.829
ADORA2A	ENSG00000128271	-4.3848	25.7031	-3.30115	0.00117252	0.00371733	-1.74287	99.8	91.39	95.95
KLF7	ENSG00000118263	14.744	94.3138	3.30095	0.0011733	0.00371886	-1.75232	28.31	50.34	73.4
IFT46	ENSG00000118096	-0.913959	5.61536	-3.30074	0.00117415	0.00372106	-1.75142	16.08	14.5	41.95
OTULIN	ENSG00000154124	-7.76358	90.1532	-3.30064	0.00117454	0.00372184	-1.72494	25.16	45.85	30.67
XRCC1	ENSG00000073050	-2.04864	19.6823	-3.2998	0.00117784	0.00373181	-1.76024	91.84	75.41	94.83
KLF9	ENSG00000119138	-3.70508	25.1266	-3.29881	0.00118174	0.0037432	-1.73561	64.3	47.88	65.5
TCEA3	ENSG00000204219	-1.39988	4.97002	-3.29834	0.0011836	0.00374815	-1.77213	37.18	1.028	47.27
SULT1C2	ENSG00000198203	0.567301	4.39455	3.29798	0.00118503	0.00375218	-1.76554	62.74	73.95	14.53
OSBPL7	ENSG00000006025	-2.25881	12.7374	-3.29702	0.00118886	0.00376301	-1.75098	58.04	39.06	20.3
SCLY	ENSG00000132330	-2.31935	23.3748	-3.297	0.0011889	0.00376301	-1.77214	58.07	54.19	52.84
PHPT1	ENSG00000054148	-1.23816	7.83172	-3.29684	0.00118958	0.00376418	-1.75088	83.13	34.92	45.29
TP53INP1	ENSG00000164938	23.1304	140.443	3.29477	0.00119781	0.00378877	-1.76263	71.14	57.89	86.62
ZNF282	ENSG00000170265	-3.05657	19.237	-3.29425	0.00119992	0.00379498	-1.783	58.23	4.076	79.31
PEX3	ENSG00000034693	-1.4894	7.86769	-3.29396	0.00120107	0.00379811	-1.78348	50.96	38.74	40.45
MAP2	ENSG00000078018	0.529022	1.10929	3.29378	0.00120178	0.00379987	-1.75362	84.92	85.74	80.92
TTC6	ENSG00000139865	0.189877	0.444249	3.29343	0.00120321	0.00380392	-1.76114	19.07	29.57	47.1
RTN4	ENSG00000115310	15.5723	111.673	3.29321	0.0012041	0.00380527	-1.77617	93.01	95.39	92.32
NPHS1	ENSG00000161270	0.472353	3.54409	3.29281	0.0012057	0.00380984	-1.78525	88.58	94.53	92.63
HAUS5	ENSG00000249115	-1.71099	14.0903	-3.29264	0.00120637	0.00381149	-1.77617	75.14	51.02	70.31
NDUFB4	ENSG00000065518	-3.9513	23.1403	-3.29252	0.00120687	0.00381257	-1.78837	98.83	70.85	54.6
FADS6	ENSG00000172782	0.491352	2.91596	3.29206	0.00120873	0.00381796	-1.78962	40.77	17.3	22.73
ANGEL2	ENSG00000174606	-5.59567	57.0935	-3.29168	0.00121024	0.00382177	-1.79135	23.37	4.731	39.17
COMMD2	ENSG00000114744	-2.68816	29.4162	-3.29133	0.00121167	0.00382529	-1.76893	44.6	63.66	24.27
POLG	ENSG00000140521	-8.10261	63.98	-3.29117	0.00121231	0.00382681	-1.77728	77.94	5.734	51.95
DCAF17	ENSG00000115827	-2.7271	22.7348	-3.28987	0.00121761	0.00384257	-1.79025	56.92	26.2	51.51
CCDC149	ENSG00000181982	1.9477	7.10899	3.28957	0.0012188	0.00384547	-1.78355	27.45	18.55	30.67
MTFP1	ENSG00000242114	-0.897998	4.59306	-3.28956	0.00121884	0.00384547	-1.79441	41.07	4.479	23.28
GPER1	ENSG00000164850	0.583082	2.28711	3.28883	0.00122181	0.00385437	-1.76374	96.71	84.49	81.74
AXIN2	ENSG00000168646	-3.75133	15.1434	-3.28877	0.00122206	0.00385467	-1.79524	84.33	83.75	93.68
FBXO11	ENSG00000138081	5.39007	78.8779	3.28762	0.00122676	0.0038683	-1.79661	47.85	46.68	70.51
PER3	ENSG00000049246	-1.74061	6.19948	-3.2876	0.00122685	0.0038683	-1.80764	83.43	12.23	90.24
ZNF121	ENSG00000197961	-9.52696	74.3101	-3.28679	0.00123019	0.00387625	-1.80574	35.94	1.517	68.54
FLRT2	ENSG00000185070	2.0537	16.6202	3.28674	0.00123037	0.00387625	-1.77666	64.2	81.28	79.9
PKIA	ENSG00000171033	-1.67237	7.90418	-3.28672	0.00123047	0.00387625	-1.80905	83.57	58.39	46.95
MED4	ENSG00000136146	-2.64481	25.0122	-3.2862	0.00123261	0.00388094	-1.77015	63.57	45.34	61.82
PRSS2	ENSG00000275896	-0.370851	1.24116	-3.28618	0.00123267	0.00388094	-1.80969	82.89	75.96	41.56
ABCD1	ENSG00000101986	3.16239	21.5071	3.28586	0.00123398	0.00388435	-1.78855	53.1	45.92	67.86
PF4V1	ENSG00000109272	3.62528	8.11001	3.28476	0.00123855	0.00389724	-1.8001	75.57	92.95	1.965
TMEM170A	ENSG00000166822	-4.76133	51.5729	-3.28454	0.00123944	0.00389955	-1.79434	4.878	24.22	19.41
TMEM121	ENSG00000184986	-0.588558	1.46908	-3.28426	0.0012406	0.00390271	-1.82143	28.25	18.57	16.05
AP1M1	ENSG00000072958	-10.9897	131.69	-3.2842	0.00124086	0.00390303	-1.79642	44.35	75.74	18.84
IL1R2	ENSG00000115590	10.116	45.7205	3.28406	0.00124143	0.0039043	-1.73559	88.44	99.69	93.37
MRPL30	ENSG00000185414	-2.83984	20.8032	-3.28379	0.00124254	0.00390731	-1.791	23.92	12.22	7.452
CRB3	ENSG00000130545	-0.203522	0.558962	-3.28351	0.0012437	0.00391048	-1.82213	58.9	59.43	59.67
RAB3B	ENSG00000169213	1.22639	9.7996	3.28269	0.0012471	0.00391916	-1.81183	45.02	66.92	49.26
C6orf89	ENSG00000198663	8.54684	86.7984	3.28258	0.00124756	0.00392013	-1.77581	4.479	35.12	13.15
RGS3	ENSG00000138835	-11.3033	66.3463	-3.28231	0.0012487	0.0039232	-1.82546	79.14	56.62	85.79
DDX20	ENSG00000064703	-2.45923	17.1855	-3.28174	0.00125108	0.00392919	-1.80785	61	67.1	80.49
BBC3	ENSG00000105327	-1.78432	11.8936	-3.2814	0.00125249	0.00393261	-1.82038	85.77	84.34	93.39
SF3B5	ENSG00000169976	-4.06144	20.5404	-3.28106	0.00125392	0.00393612	-1.81925	5.23	7.745	12.6
DYNLT1	ENSG00000146425	10.087	49.9372	3.28106	0.00125393	0.00393612	-1.79566	21.78	54.21	32.07
TAF8	ENSG00000137413	6.72447	98.1851	3.28093	0.00125446	0.00393729	-1.81189	15.63	9.826	46.23
MRPL19	ENSG00000115364	-2.49485	17.4022	-3.28051	0.00125622	0.00394232	-1.81784	13.67	6.767	19.4
PWP1	ENSG00000136045	-2.6	20.5928	-3.28037	0.00125678	0.00394353	-1.81996	35.51	12.87	55.61
NSMCE1	ENSG00000169189	-2.16087	19.2637	-3.28034	0.00125692	0.00394353	-1.8102	66.77	26.82	19.32
ITIH5	ENSG00000123243	2.30331	24.0019	3.27981	0.00125916	0.0039493	-1.80693	25.49	25.03	54.71
CD1E	ENSG00000158488	-0.215172	0.553544	-3.27979	0.00125924	0.0039493	-1.81208	65.28	89.14	33.97
SELENOO	ENSG00000073169	-1.80216	16.3929	-3.27918	0.00126181	0.00395635	-1.80936	22.67	13.52	41.71
GGN	ENSG00000179168	-0.482795	1.4819	-3.27834	0.00126535	0.00396645	-1.82227	47.08	15.02	56.96
PIK3IP1	ENSG00000100100	-22.5485	161.571	-3.27826	0.00126566	0.00396692	-1.8214	58.71	32.43	68
ETFB	ENSG00000105379	3.23609	46.0054	3.27808	0.00126642	0.00396879	-1.80444	70.95	37.87	45.8
PTPRK	ENSG00000152894	2.53867	9.47148	3.27719	0.0012702	0.00397915	-1.79453	70.57	85.63	89.21
HSPA12B	ENSG00000132622	-0.26635	0.805187	-3.2769	0.0012714	0.00398216	-1.82619	46.12	54.31	37.35
PEX26	ENSG00000215193	-13.4743	139.989	-3.27565	0.00127672	0.00399651	-1.8276	21.9	17.26	27.16
IGKV5-2	ENSG00000211599	0.455586	1.26603	3.27524	0.00127847	0.00400099	-1.81271	12.51	87.38	0.0907
CEACAM3	ENSG00000170956	18.8345	61.5487	3.27502	0.0012794	0.00400289	-1.79119	87.26	92.15	55.07
SNAI3	ENSG00000185669	-1.69921	12.056	-3.27493	0.00127977	0.00400353	-1.83189	43.58	62.58	67.13
OTUD3	ENSG00000169914	-4.02821	27.5592	-3.27416	0.00128306	0.00401332	-1.85098	35.15	46.5	8.531
FLOT2	ENSG00000132589	45.703	227.255	3.27383	0.00128446	0.00401719	-1.8215	73.59	47.62	82.56
ZNF658	ENSG00000274349	-1.93684	6.73849	-3.27245	0.00129037	0.00403314	-1.85623	26.86	1.371	53.22
CCDC159	ENSG00000183401	1.71928	15.2554	3.27229	0.00129108	0.00403484	-1.82446	10.53	58.45	34.54
MXD3	ENSG00000213347	8.46247	29.2507	3.27221	0.0012914	0.00403534	-1.79541	33.91	11.45	38.51
PIH1D1	ENSG00000104872	-2.49145	21.957	-3.27177	0.00129332	0.00404082	-1.84544	51.86	8.949	55.34
FEZ2	ENSG00000171055	2.73878	25.559	3.27161	0.00129397	0.00404236	-1.84142	18.45	2.187	38.76
TNFAIP1	ENSG00000109079	-2.33964	19.439	-3.27131	0.00129529	0.00404596	-1.811	30.87	18.18	34.95
ELP1	ENSG00000070061	-3.45994	30.9695	-3.27126	0.00129552	0.00404618	-1.84206	53.45	19.71	82.22
OR52A1	ENSG00000182070	1.70772	14.4859	3.27089	0.00129711	0.00405054	-1.84347	23.3	35.11	5.346
APEX2	ENSG00000169188	-1.62707	15.6344	-3.27086	0.00129725	0.00405054	-1.85535	68.78	69.18	52.28
IFIT3	ENSG00000119917	69.5124	189.153	3.26995	0.00130117	0.00406178	-1.81922	70.28	85.55	75.04
DYNLL1	ENSG00000088986	-6.21106	43.156	-3.26957	0.0013028	0.00406634	-1.84468	71.57	80.13	48.13
BAX	ENSG00000087088	-4.00071	30.4615	-3.26877	0.00130628	0.00407514	-1.86461	95.9	91.09	98.33
C1QBP	ENSG00000108561	-4.48922	27.6587	-3.26874	0.0013064	0.00407514	-1.86368	75.82	89.34	74.53
SLPI	ENSG00000124107	2.86845	5.797	3.26828	0.00130842	0.00408029	-1.72714	57.06	89.46	38.25
RAET1E	ENSG00000164520	0.429842	2.89921	3.26822	0.00130866	0.00408052	-1.84504	60.08	85.75	74.05
F11R	ENSG00000158769	19.3057	84.7012	3.26745	0.00131201	0.00409046	-1.86997	79.95	97.88	83.81
ZSCAN32	ENSG00000140987	-2.50213	13.9034	-3.2674	0.00131224	0.00409065	-1.85532	19.3	8.254	63.39
SECISBP2	ENSG00000187742	6.97081	97.9107	3.26691	0.00131439	0.00409633	-1.8464	30.44	23.47	61.89
JUNB	ENSG00000171223	41.392	178.889	3.26647	0.00131627	0.00410166	-1.80297	75.02	73.24	93.71
RPRD2	ENSG00000163125	-5.83408	67.4523	-3.26541	0.00132092	0.0041146	-1.86818	23.29	18.3	23.19
OXCT1	ENSG00000083720	-3.42201	20.6041	-3.26488	0.00132326	0.00412138	-1.87591	77.88	40.61	56.56
SIDT1	ENSG00000072858	-6.25204	48.3597	-3.26464	0.00132432	0.00412359	-1.87419	8.873	4.379	37.71
ACSS3	ENSG00000111058	3.11881	9.33069	3.26461	0.00132443	0.00412359	-1.84315	68.37	11.89	23.11
KHK	ENSG00000138030	-0.703434	2.49176	-3.26461	0.00132447	0.00412359	-1.86172	80.85	80.21	63.69
OR4D9	ENSG00000172742	1.43589	12.9829	3.26449	0.00132497	0.00412461	-1.8661	2.247	15.35	3.341
CD22	ENSG00000012124	15.1151	82.8503	3.2638	0.00132802	0.00413359	-1.84525	93.26	99.82	94.77
C10orf88	ENSG00000119965	-1.08829	6.71589	-3.26357	0.00132902	0.00413619	-1.86238	24.82	35.29	22.12
TIMD4	ENSG00000145850	-0.460942	1.28504	-3.26332	0.00133012	0.00413805	-1.88365	23.82	91.99	43.46
SYK	ENSG00000165025	35.3893	207.818	3.26275	0.00133265	0.00414488	-1.854	98.04	98.4	99.36
CDCA3	ENSG00000111665	0.578842	1.90198	3.26254	0.00133356	0.00414669	-1.84823	43.59	61.94	77.1
MSC	ENSG00000178860	-0.718224	2.37133	-3.26241	0.00133415	0.00414779	-1.81867	29.83	55.59	23.78
ELP3	ENSG00000134014	-3.39057	27.843	-3.26239	0.00133425	0.00414779	-1.88638	21.38	14.26	72.72
TREML2	ENSG00000112195	10.4186	50.0433	3.26176	0.00133706	0.00415598	-1.8582	33.81	92.9	41.15
SUGP1	ENSG00000105705	-2.27177	24.0387	-3.26098	0.00134052	0.00416571	-1.88667	7.866	5.412	15.12
FCGR3B	ENSG00000162747	502.674	1336.43	3.26059	0.00134223	0.00416998	-1.87776	46.85	93.01	44.52
NBPF11	ENSG00000263956	-3.61194	30.457	-3.26015	0.00134418	0.00417541	-1.87034	11.62	4.681	31.9
NTRK1	ENSG00000198400	-0.327842	0.768614	-3.26012	0.00134432	0.00417541	-1.87977	99.17	97.81	99.62
SPINDOC	ENSG00000168005	-1.45427	7.71945	-3.25929	0.00134802	0.00418586	-1.88891	42.55	59.33	55.98
TMEM17	ENSG00000186889	0.383819	2.10595	3.25892	0.00134967	0.00418994	-1.84556	16.43	47.79	38.48
MRPL45	ENSG00000278845	-1.98722	10.8895	-3.25888	0.00134987	0.00419003	-1.89567	22.4	23.63	23.08
C16orf89	ENSG00000153446	-0.203167	0.594491	-3.25744	0.00135631	0.00420849	-1.87434	11.48	72.32	17.08
IL1RN	ENSG00000136689	17.6011	54.1094	3.25743	0.0013564	0.00420849	-1.82781	68.75	98.87	88.69
CCDC124	ENSG00000007080	-2.16074	16.792	-3.25728	0.00135707	0.00420973	-1.86074	62.8	9.806	23.39
DNAJB9	ENSG00000128590	-3.10451	13.1259	-3.25719	0.00135747	0.00421046	-1.8783	45.57	71	58.04
TMEM72	ENSG00000187783	0.175235	0.410418	3.25692	0.00135868	0.00421263	-1.87346	17.25	14.68	11.61
DNASE1	ENSG00000213918	-9.90232	89.7278	-3.25687	0.0013589	0.00421278	-1.8662	58.86	88.7	65.05
ZFHX3	ENSG00000140836	2.83632	25.7497	3.25666	0.00135985	0.0042152	-1.89751	83.8	45.16	76.4
EXD2	ENSG00000081177	-1.25915	6.44547	-3.25659	0.00136016	0.00421562	-1.89415	43.85	7.427	38.38
XKR8	ENSG00000158156	-5.78015	30.0893	-3.25653	0.00136041	0.00421588	-1.90049	33.38	68.11	60.53
SDHAF2	ENSG00000167985	-2.1105	27.6729	-3.25624	0.00136174	0.00421944	-1.89994	71.07	16.17	41.39
THAP12	ENSG00000137492	-8.67595	55.6902	-3.2562	0.0013619	0.00421944	-1.90858	24.9	9.624	67.62
STK32C	ENSG00000165752	-1.11638	7.3089	-3.25596	0.00136302	0.00422238	-1.89506	67.82	60.61	91.82
KAT8	ENSG00000103510	-3.00081	42.0291	-3.25472	0.00136863	0.00423816	-1.8642	89.55	75.5	97.74
PBDC1	ENSG00000102390	-1.29632	7.2733	-3.2546	0.00136916	0.00423929	-1.89041	14.21	28.69	31.99
KLHDC8B	ENSG00000185909	1.61136	5.55492	3.25392	0.00137225	0.00424831	-1.9039	49.89	71.9	14.38
ZSCAN16	ENSG00000196812	-1.11096	8.29298	-3.25343	0.00137447	0.00425358	-1.90551	43.92	34.08	56.05
HSD11B2	ENSG00000176387	0.451233	1.4617	3.25308	0.00137608	0.00425805	-1.89562	89.59	83.03	87.58
TFAP4	ENSG00000090447	-2.86641	19.9494	-3.25299	0.00137648	0.00425876	-1.90905	50.04	50.34	84.62
TMEM161B	ENSG00000164180	-3.79259	29.5639	-3.25256	0.00137843	0.0042637	-1.87383	40.06	5.573	35.04
ARHGEF26	ENSG00000114790	0.655221	3.16183	3.2523	0.00137961	0.0042663	-1.91466	43.17	60.42	87.75
KIZ	ENSG00000088970	-3.01881	21.5939	-3.25182	0.00138183	0.00427209	-1.91728	33.39	16.68	59.64
EXOC4	ENSG00000131558	6.4048	54.1784	3.25154	0.00138312	0.00427556	-1.89866	52.28	45.39	80.15
RXFP2	ENSG00000133105	0.223831	0.563245	3.25112	0.00138504	0.00427989	-1.84409	93.63	90.83	52.08
POLR2H	ENSG00000163882	-1.41059	10.6066	-3.25049	0.00138794	0.00428777	-1.91443	65.85	38.02	45.15
CEBPB	ENSG00000172216	36.7781	159.413	3.24997	0.00139029	0.00429451	-1.88794	87.07	89.34	94.28
LCA5L	ENSG00000157578	0.84297	6.33243	3.24964	0.00139183	0.0042982	-1.9248	13.87	33.92	37.35
ITPA	ENSG00000125877	-1.8261	14.2672	-3.24923	0.00139372	0.00430255	-1.92381	86.22	30.51	72.04
LRPAP1	ENSG00000163956	18.2318	115.293	3.24769	0.00140085	0.0043239	-1.85178	36.34	48.17	59.52
ATP5MC1	ENSG00000159199	-2.29595	13.4212	-3.24679	0.00140503	0.00433625	-1.92669	81.59	23.4	25.96
SLC38A6	ENSG00000139974	2.26742	16.5097	3.24629	0.00140735	0.00434285	-1.93481	5.779	18.66	27.93
SREK1	ENSG00000153914	5.92994	64.8701	3.24532	0.00141184	0.00435511	-1.91949	14.27	57.18	61.99
ICE2	ENSG00000128915	-6.64453	50.938	-3.24276	0.00142387	0.00439058	-1.94532	59.42	10.06	51.07
NHEJ1	ENSG00000187736	-1.42794	9.7069	-3.24269	0.00142418	0.00439074	-1.93063	68.34	52.22	69.95
PLEK2	ENSG00000100558	2.70226	6.27754	3.24258	0.00142469	0.00439145	-1.90752	5.704	59.07	52.5
VILL	ENSG00000136059	-2.12585	18.3621	-3.23998	0.00143696	0.00442598	-1.94829	28.18	19.76	34.03
P2RY14	ENSG00000174944	9.83543	25.0023	3.23992	0.00143729	0.00442642	-1.89346	93.4	75.96	53.95
NHLRC4	ENSG00000257108	-0.425951	1.78138	-3.23941	0.00143969	0.00443273	-1.94685	0.7205	24.67	28.48
CMYA5	ENSG00000164309	0.283432	1.36223	3.23898	0.00144175	0.0044385	-1.94564	62.74	59.61	17.41
ZNF770	ENSG00000198146	-6.65397	58.2875	-3.23891	0.00144209	0.004439	-1.95666	21.57	24.15	61.47
SESN1	ENSG00000080546	-3.67345	22.7407	-3.23875	0.00144283	0.00444017	-1.91909	79.83	32.35	89.8
C12orf60	ENSG00000182993	0.811802	7.21617	3.2382	0.00144545	0.00444769	-1.94402	28.2	47.71	83.3
ANKRD31	ENSG00000145700	-0.280955	0.921829	-3.23768	0.00144794	0.0044537	-1.95851	61.73	23.84	37.81
DAGLA	ENSG00000134780	-0.549095	2.38701	-3.23754	0.00144862	0.00445469	-1.95431	85.06	36.5	59.72
PCSK1N	ENSG00000102109	-0.434795	1.27312	-3.23707	0.00145084	0.00446096	-1.9494	59.19	30.75	28.33
NCMAP	ENSG00000184454	0.710068	4.36685	3.23658	0.00145319	0.00446707	-1.9644	12.89	52.46	6.838
PPP1R26	ENSG00000196422	-1.18198	5.7485	-3.23654	0.00145341	0.00446718	-1.95403	38.25	18.77	86.38
C2CD5	ENSG00000111731	5.03656	52.1143	3.23631	0.00145448	0.0044698	-1.94458	80.11	37.32	61.69
POFUT1	ENSG00000101346	-2.49216	29.2269	-3.23628	0.00145462	0.0044698	-1.91782	77.56	85.42	48.8
ZSCAN9	ENSG00000137185	-0.992781	7.00916	-3.23622	0.00145492	0.00447016	-1.95155	41.66	6.072	42.97
GGPS1	ENSG00000152904	-3.21201	30.1332	-3.23575	0.0014572	0.00447662	-1.97039	95.5	72.23	77.67
PAK2	ENSG00000180370	30.3591	174.841	3.2346	0.00146273	0.00449306	-1.95135	96.26	88.74	99.66
NBPF8	ENSG00000270231	-10.1481	39.511	-3.23427	0.00146433	0.00449741	-1.96487	14.16	21.41	25.38
ATPAF1	ENSG00000123472	-2.1762	18.356	-3.23343	0.00146837	0.0045087	-1.97074	66.95	4.424	34.66
TMEM154	ENSG00000170006	70.4081	388.176	3.23279	0.00147148	0.00451706	-1.97143	9.483	45.21	24.73
TAT	ENSG00000198650	0.45264	3.15037	3.23273	0.00147179	0.00451706	-1.97238	86.87	60.14	38.24
POP4	ENSG00000105171	-4.40459	25.0828	-3.23272	0.00147182	0.00451706	-1.97204	29.61	12.13	18.35
GNL1	ENSG00000204590	-3.16047	24.8537	-3.23175	0.00147652	0.00453036	-1.95842	40.68	0.6097	34.56
STEAP3	ENSG00000115107	0.939484	3.54143	3.2317	0.00147677	0.00453056	-1.94525	35.01	78.59	60.91
STK38L	ENSG00000211455	5.01012	49.2002	3.23078	0.00148124	0.00454313	-1.97158	90.84	78.8	96.33
IMP4	ENSG00000136718	-2.983	23.1436	-3.22991	0.00148552	0.00455459	-1.96831	32.3	22.43	33.32
HAL	ENSG00000084110	8.95362	32.4994	3.22967	0.00148669	0.00455759	-1.97942	82.21	65.68	42.96
TMEM132A	ENSG00000006118	1.78902	7.77557	3.22895	0.0014902	0.00456779	-1.94196	18.88	83.2	34.98
FOXJ1	ENSG00000129654	-0.234254	0.58058	-3.22877	0.00149108	0.00456936	-1.98769	90.72	89.92	92.27
DAAM1	ENSG00000100592	-2.84784	16.6357	-3.22872	0.00149133	0.00456957	-1.96515	78.49	78.86	91.79
VWCE	ENSG00000167992	1.4423	9.29499	3.2285	0.00149243	0.00457237	-1.95505	17.24	64.19	69.39
OR7D2	ENSG00000188000	1.25588	9.70413	3.22824	0.00149371	0.00457516	-1.97676	36.79	22.7	2.353
KIF20A	ENSG00000112984	0.441458	1.47937	3.22799	0.00149493	0.00457834	-1.97835	82.4	71.55	89.79
TRIM59	ENSG00000213186	-3.70043	25.2655	-3.22754	0.00149715	0.00458455	-1.98019	17.46	52.33	44.01
CLEC12B	ENSG00000256660	1.99909	4.38481	3.22743	0.00149768	0.00458561	-1.96934	43.3	68.48	8.077
STX16	ENSG00000124222	11.1981	161.572	3.22722	0.00149871	0.00458762	-1.92043	28.09	13.7	12.11
MARCHF6	ENSG00000145495	17.2895	152.102	3.22674	0.00150112	0.0045933	-1.95449	18.23	44.63	66.11
CAMTA1	ENSG00000171735	-1.02446	9.08393	-3.22609	0.0015043	0.00460247	-1.96387	28.72	11.91	51.94
ZIK1	ENSG00000171649	-1.5836	8.65892	-3.22597	0.00150492	0.0046038	-1.99156	37.98	11.46	18.29
GSG1	ENSG00000111305	0.938783	7.4127	3.22559	0.00150681	0.00460845	-1.95729	32.08	57.69	3.346
TBC1D7	ENSG00000145979	-1.65099	13.1955	-3.22462	0.00151158	0.00462189	-1.99328	53.41	50.96	69.3
BAIAP2L1	ENSG00000006453	2.42916	11.5424	3.22439	0.00151273	0.00462484	-1.89702	65.15	17.85	84.98
NID1	ENSG00000116962	2.13718	6.52029	3.22425	0.00151343	0.00462642	-1.98831	73.88	95.76	65.97
ELF1	ENSG00000120690	17.4772	166.148	3.22405	0.00151444	0.00462893	-1.9601	70.23	47.42	85.39
ATG4D	ENSG00000130734	-2.31589	15.5348	-3.22387	0.00151533	0.00463102	-1.98862	77.85	69.38	57.64
ZNF837	ENSG00000152475	-0.389923	1.29872	-3.22292	0.00152007	0.00464326	-2.00606	40.72	0.7861	62.31
TRNP1	ENSG00000253368	-0.331305	0.752403	-3.22263	0.00152151	0.00464652	-2.00228	13.18	12.7	7.256
ING2	ENSG00000168556	-0.620218	3.15951	-3.22257	0.00152183	0.00464691	-1.96293	49.07	55.24	90.21
GIMAP7	ENSG00000179144	-28.6813	87.0455	-3.22237	0.00152285	0.00464945	-2.01157	32.31	69.27	1.562
VIPAS39	ENSG00000151445	1.91027	19.1578	3.22231	0.00152312	0.00464972	-1.96355	23.35	27.26	44.62
GRIP1	ENSG00000155974	1.65255	6.37293	3.22192	0.0015251	0.00465518	-1.97463	94.17	43.08	89.13
CYP26C1	ENSG00000187553	0.288825	0.860398	3.22176	0.00152589	0.00465644	-1.94345	88.38	38.15	77.93
FGR	ENSG00000000938	50.2388	297.247	3.22002	0.00153467	0.00467905	-1.94849	99.58	97.98	99.19
RASA2	ENSG00000155903	8.65448	78.8303	3.21978	0.00153584	0.00468161	-2.00134	79.46	68.73	85.2
CARD8	ENSG00000105483	22.8278	212.088	3.21912	0.0015392	0.00469012	-1.97856	90.78	56.7	85.33
ASAP3	ENSG00000088280	0.324942	1.22119	3.21897	0.00153994	0.00469182	-1.98726	39.63	53.39	48.86
SAE1	ENSG00000142230	-3.09242	29.9904	-3.21882	0.00154071	0.00469357	-1.98548	68.9	53.13	51.58
ZGRF1	ENSG00000138658	2.12013	21.1155	3.21846	0.00154255	0.00469859	-2.00919	46.72	4.474	22.15
AKNAD1	ENSG00000162641	0.444994	1.94859	3.21757	0.00154704	0.00470904	-1.96543	13.37	36.65	31.26
MICU3	ENSG00000155970	-0.858467	2.35726	-3.21756	0.00154709	0.00470904	-2.01354	18.32	16.73	60.18
DNAJB7	ENSG00000172404	-0.337306	2.19234	-3.21756	0.00154712	0.00470904	-2.00335	70.88	64.89	13.11
NPEPL1	ENSG00000215440	5.14883	29.5296	3.21737	0.00154808	0.0047114	-1.98757	91	70.08	89.68
NFASC	ENSG00000163531	0.703668	5.90143	3.21714	0.00154923	0.0047143	-1.99252	79.04	81.39	63.32
RBM20	ENSG00000203867	0.938781	6.6663	3.21707	0.00154958	0.0047148	-1.997	67.48	25.36	14.31
ZNF92	ENSG00000146757	-2.93181	14.7783	-3.217	0.00154996	0.00471538	-2.01676	41.42	25.44	62.6
SIRPB2	ENSG00000196209	19.1222	81.8315	3.21687	0.0015506	0.00471615	-2.01895	2.812	78.5	26.24
SNRNP35	ENSG00000184209	2.18511	28.2719	3.21545	0.00155788	0.00473771	-1.97911	18.56	25.32	40.49
CTSW	ENSG00000172543	-15.6991	48.6176	-3.21454	0.00156253	0.0047507	-2.03513	52.64	79.44	21.18
BZW2	ENSG00000136261	-2.21586	18.3336	-3.21389	0.00156585	0.00476004	-2.0245	37.49	26.25	55.69
DBN1	ENSG00000113758	1.73542	8.10161	3.21379	0.00156635	0.00476057	-2.03498	53.42	71.48	85.5
GNPNAT1	ENSG00000100522	-2.76052	20.1726	-3.21361	0.00156731	0.00476289	-2.03213	26.73	34.45	14.81
CCDC93	ENSG00000125633	6.6916	63.6381	3.2133	0.00156887	0.00476704	-1.9963	33.08	33.65	67.78
INPP5A	ENSG00000068383	-3.33394	23.8799	-3.21222	0.00157444	0.00478258	-2.03672	92	69.62	89.22
GPR89A	ENSG00000117262	-2.35189	15.3012	-3.21132	0.0015791	0.00479401	-2.03542	16.73	13.01	40.57
GPR89B	ENSG00000117262	-2.35189	15.3012	-3.21132	0.0015791	0.00479401	-2.03542	47.07	33.94	20.79
TBP	ENSG00000112592	-1.1414	13.9467	-3.21097	0.00158093	0.00479899	-2.03395	67.05	74.56	88.94
ARID4A	ENSG00000032219	8.29749	66.1166	3.2109	0.00158127	0.00479942	-2.0261	62.9	5.064	85.03
LMO2	ENSG00000135363	8.67601	37.9158	3.2103	0.00158438	0.00480709	-2.02007	44.2	75.62	79.4
CALHM6	ENSG00000188820	3.07396	9.17018	3.21011	0.00158538	0.00480954	-1.97916	47.74	79.2	19.43
LRRC18	ENSG00000165383	0.936918	4.06072	3.20996	0.00158615	0.00481071	-2.01183	10.44	22.16	11.31
NRIP2	ENSG00000053702	-1.62402	14.9959	-3.20962	0.00158793	0.00481551	-2.04208	74.95	20.05	13.81
IGF1R	ENSG00000140443	25.2764	135.777	3.20919	0.00159015	0.00482166	-2.04139	98.28	98.75	99.6
GSPT2	ENSG00000189369	-1.04527	7.96416	-3.20884	0.00159202	0.00482614	-2.03714	60.1	38.83	73.73
TMEM182	ENSG00000170417	3.04955	27.9456	3.20878	0.0015923	0.00482638	-2.03751	25.15	18.64	10.94
GABRD	ENSG00000187730	0.63079	5.67132	3.20824	0.00159512	0.00483436	-2.03096	98.89	87.48	65.05
PIGC	ENSG00000135845	-3.70147	21.8768	-3.20766	0.00159818	0.00484244	-2.02978	48.48	64.92	16.89
RNASEH2C	ENSG00000172922	-4.51818	33.7877	-3.20749	0.00159908	0.00484459	-2.04947	55.96	21.84	3.759
TFAP2E	ENSG00000116819	-0.500055	2.81389	-3.20688	0.00160224	0.00485357	-2.03841	27.52	28.65	33.89
CACUL1	ENSG00000151893	17.3149	113.128	3.2066	0.00160373	0.00485747	-2.0368	35.6	9.176	78.5
KLHL34	ENSG00000185915	-0.314494	1.26061	-3.20629	0.00160537	0.00486124	-2.02779	57.2	50.61	30.13
DDX19B	ENSG00000157349	-2.37788	19.1588	-3.2059	0.00160739	0.00486677	-2.04433	33.04	19.01	38.83
NXPH4	ENSG00000182379	-0.357299	0.865981	-3.20574	0.00160824	0.00486875	-2.05707	18.4	61.62	1.376
GALNT16	ENSG00000100626	1.17468	10.032	3.20444	0.00161511	0.00488774	-2.06461	17.29	69.61	27.7
RNF19B	ENSG00000116514	19.8853	88.5602	3.20415	0.00161667	0.00489129	-2.04258	22.63	36.27	20.19
ADD1	ENSG00000087274	20.528	234.91	3.20392	0.00161788	0.00489436	-2.02941	80.95	68.94	82.78
SLC7A7	ENSG00000155465	11.3005	65.8548	3.2037	0.00161901	0.00489717	-2.04786	82.47	89.73	71.38
CDHR1	ENSG00000148600	-0.67698	1.83422	-3.20272	0.00162425	0.00491182	-2.06644	78.56	52.01	78.54
NADK2	ENSG00000152620	-1.43278	10.4815	-3.20215	0.00162729	0.00491861	-2.07002	56.78	34.89	33.45
KCTD13	ENSG00000174943	-3.58926	39.2144	-3.2021	0.00162752	0.00491871	-2.03931	36.58	39.08	22.65
TMEM187	ENSG00000177854	-0.607266	2.52022	-3.20175	0.00162941	0.00492323	-2.03664	9.337	9.967	10.47
TUFM	ENSG00000178952	-6.79649	49.6796	-3.20149	0.00163079	0.00492677	-2.03087	71.35	76.81	77.37
CNP	ENSG00000173786	-5.53018	61.2712	-3.20083	0.00163433	0.00493629	-2.03778	78.67	79.57	53.4
ALPK2	ENSG00000198796	-0.307127	0.532361	-3.19964	0.00164069	0.00495489	-2.05003	16.74	44.26	44.25
MICAL1	ENSG00000135596	14.886	99.9496	3.19943	0.00164179	0.00495759	-2.04326	41.83	72.22	83.07
CCNI2	ENSG00000205089	-0.849512	2.44749	-3.19896	0.00164436	0.00496415	-2.08059	61.74	54.09	76.69
FASTKD2	ENSG00000118246	-2.0724	17.5132	-3.19864	0.00164605	0.00496805	-2.07058	16.47	8.233	60.11
ZNF429	ENSG00000197013	4.3846	22.2327	3.19836	0.00164758	0.00497188	-1.9692	34	5.502	42.26
SEC61B	ENSG00000106803	-3.9741	23.0073	-3.19663	0.00165692	0.00499719	-2.06771	70.13	74.49	39.91
TANGO6	ENSG00000103047	-3.43593	33.2579	-3.19649	0.00165769	0.00499892	-2.08706	25.17	1.688	56.97
COL9A1	ENSG00000112280	0.308525	1.50395	3.19642	0.00165805	0.00499938	-2.06447	74.89	93.85	62.34
BRF2	ENSG00000104221	-1.27518	9.42674	-3.19625	0.00165898	0.00500138	-2.09136	20.32	23.33	53.36
ZC3H6	ENSG00000188177	-6.00001	45.1525	-3.19617	0.00165941	0.00500166	-2.08063	12.96	38.1	35.58
LINC00574	ENSG00000231690	0.447152	2.94865	3.19554	0.00166281	0.0050113	-2.07209	0.8364	15.62	14.57
IGHV4-59	ENSG00000224373	6.62441	19.6843	3.19534	0.00166393	0.00501406	-1.9542	5.644	80.54	8.042
SMIM24	ENSG00000095932	1.34497	3.29495	3.19522	0.00166454	0.00501529	-2.01641	7.856	58.39	19.87
FLAD1	ENSG00000160688	-2.50471	27.2331	-3.19464	0.00166774	0.00502372	-2.09442	36.72	7.1	32.37
BORCS8-MEF2B	ENSG00000213999	0.471502	1.73997	3.19445	0.00166873	0.00502609	-2.04061	30.91	37.86	58.29
ENOSF1	ENSG00000132199	-6.13031	35.4877	-3.19403	0.00167108	0.00503253	-2.08618	59.3	32.85	12.27
BRIX1	ENSG00000113460	-2.44419	12.7771	-3.19395	0.00167148	0.00503315	-2.09451	39.71	16.32	27.97
CHST6	ENSG00000183196	1.30853	12.325	3.19319	0.00167564	0.00504445	-2.08682	40.87	26.87	68.56
LLGL1	ENSG00000131899	-2.24538	24.4992	-3.19308	0.00167626	0.0050457	-2.05256	69.2	69.33	84.03
MAST1	ENSG00000105613	1.63865	15.9356	3.19239	0.00168002	0.00505515	-2.08762	76.21	62.59	94.99
CYP2U1	ENSG00000155016	-1.12187	7.84683	-3.19188	0.00168284	0.00506303	-2.05345	86.99	18.88	38.89
DEPDC1B	ENSG00000035499	0.494383	1.50367	3.19171	0.00168375	0.00506501	-2.06754	41.69	53.58	80.86
ARFGAP1	ENSG00000101199	-5.04475	42.9585	-3.19137	0.00168561	0.00506951	-2.09896	38.74	58.6	63.97
CKAP5	ENSG00000175216	7.58982	38.9421	3.19078	0.00168889	0.0050778	-2.0799	75.21	66.32	91.02
PDHA1	ENSG00000131828	-2.8871	26.3119	-3.19029	0.00169161	0.00508509	-2.06687	81.93	51.54	57.07
ZDHHC24	ENSG00000174165	-3.77504	46.9221	-3.19025	0.00169182	0.00508511	-2.10808	9.13	4.918	0.645
MED26	ENSG00000105085	-2.15767	21.8721	-3.18924	0.00169739	0.0051006	-2.09714	75.63	17.04	71.33
LINC01545	ENSG00000204904	0.168233	0.501704	3.18816	0.0017034	0.00511682	-2.07956	4.872	63.32	7.79
PLSCR4	ENSG00000114698	0.321354	0.723712	3.18785	0.00170511	0.00512132	-2.05849	42.67	8.289	29.69
RPTOR	ENSG00000141564	-10.3359	65.4487	-3.18777	0.00170553	0.00512136	-2.08464	94.94	77.54	98.42
GSN-AS1	ENSG00000235865	3.26267	17.2601	3.18733	0.00170798	0.00512745	-2.0975	2.917	22.62	4.142
TSPEAR	ENSG00000175894	-0.286591	0.815712	-3.18671	0.00171144	0.00513723	-2.1047	71.45	37.15	54.52
HMG20A	ENSG00000140382	-3.37704	32.3838	-3.18602	0.00171531	0.00514761	-2.10092	26.72	9.271	67.48
NAP1L3	ENSG00000186310	-0.277659	0.778001	-3.18541	0.0017187	0.00515528	-2.11735	52.13	70.27	16.84
AMT	ENSG00000145020	-2.48933	20.43	-3.18533	0.00171916	0.00515539	-2.09813	55.04	22.43	30.6
C1orf115	ENSG00000162817	-0.43176	1.30427	-3.1849	0.00172158	0.00516202	-2.11116	1.738	46.21	4.59
EMC1	ENSG00000127463	-3.43282	47.1243	-3.18477	0.00172233	0.00516367	-2.11802	30.4	13.3	48.31
RAB32	ENSG00000118508	3.29878	15.934	3.18462	0.00172318	0.00516556	-2.07854	22.99	61.73	10.05
EIF2AK1	ENSG00000086232	40.5405	170.846	3.18375	0.00172803	0.00517885	-2.06689	91.11	87.18	96.81
KLRF1	ENSG00000150045	-2.92096	8.38369	-3.18337	0.00173016	0.00518463	-2.11842	37.92	87.23	24.07
SNW1	ENSG00000100603	-4.80401	45.7249	-3.18259	0.00173459	0.00519539	-2.12126	71.89	77.95	79.25
RTL8A	ENSG00000203950	-0.724075	4.41173	-3.18247	0.00173527	0.00519677	-2.11702	7.76	1.451	48.66
CNPY3	ENSG00000137161	-12.3215	105.073	-3.1822	0.00173677	0.00520066	-2.10942	89.27	68.97	70.96
NCALD	ENSG00000104490	-3.20608	15.8892	-3.18201	0.00173784	0.00520197	-2.09646	74.5	10.07	41.37
RTKN	ENSG00000114993	-0.43159	1.3061	-3.18121	0.00174243	0.00521508	-2.13352	69.65	57.78	92.74
JCAD	ENSG00000165757	0.154967	0.430397	3.17942	0.00175257	0.00524181	-2.08096	44.78	0.9624	33.28
EEF1AKMT2	ENSG00000203791	-1.59265	9.40639	-3.17941	0.00175263	0.00524181	-2.12564	13.75	35.73	51.9
RMI1	ENSG00000178966	1.67878	11.1743	3.1785	0.00175785	0.00525679	-2.11165	77.01	26.5	39.68
SLC6A6	ENSG00000131389	77.5862	332.839	3.17836	0.00175862	0.00525844	-2.1149	55.57	52.78	66.4
MRPS16	ENSG00000182180	-3.86449	34.1762	-3.1778	0.00176184	0.00526616	-2.14141	47.45	19.42	17.36
IRF2BPL	ENSG00000119669	12.7097	57.3721	3.17696	0.00176668	0.00527937	-2.03029	22.42	18.72	70.44
ZNF25	ENSG00000175395	-1.32961	9.73606	-3.17613	0.00177144	0.00529168	-2.14859	23.14	5.22	8.148
ZNF778	ENSG00000170100	-5.30791	26.1964	-3.17477	0.00177931	0.00531391	-2.15412	28.15	10.18	32.71
DDX25	ENSG00000109832	0.685787	4.71943	3.17438	0.00178155	0.00531868	-2.13251	52.01	31.9	36.67
UBE2E2	ENSG00000182247	1.695	9.59603	3.17332	0.00178771	0.00533577	-2.15099	48.67	11.84	55.27
NAV3	ENSG00000067798	2.44245	18.9663	3.17241	0.00179301	0.00534965	-2.15575	59	51.77	62.87
DMPK	ENSG00000104936	-1.61619	10.204	-3.17229	0.00179371	0.00535109	-2.13217	91.71	81.51	97.99
UNC45B	ENSG00000141161	-0.230014	0.764068	-3.17191	0.00179594	0.00535647	-2.13491	77.72	65.38	51.5
ZNF730	ENSG00000183850	0.182912	0.399434	3.17143	0.00179871	0.00536409	-2.09182	37.25	43.94	39.83
MIER1	ENSG00000198160	8.45365	81.3982	3.17061	0.00180353	0.00537717	-2.07667	54.06	3.688	74.16
EIF1AX	ENSG00000173674	-5.6751	34.3327	-3.17052	0.00180404	0.00537802	-2.15923	51.2	56.16	65.25
ZNF765	ENSG00000196417	-4.16375	36.0814	-3.16978	0.0018084	0.00539039	-2.16712	33.47	0.9926	46.74
IGHV1-69	ENSG00000211973	1.56486	3.67877	3.16945	0.00181031	0.00539479	-2.12826	12.35	81.48	24.38
DPP4	ENSG00000197635	-3.16778	16.3706	-3.1693	0.0018112	0.00539677	-2.14327	96.13	98.89	90.85
CES1	ENSG00000198848	2.43716	4.36487	3.16878	0.00181426	0.00540459	-2.03422	95.79	84.41	88.37
RAN	ENSG00000132341	-14.7362	68.7634	-3.16866	0.00181501	0.00540618	-2.16462	81.44	71.51	52.09
RTTN	ENSG00000176225	6.15599	66.3682	3.16852	0.00181579	0.00540727	-2.1623	60.79	42.65	48.64
NCS1	ENSG00000107130	-0.173565	0.448294	-3.1679	0.00181949	0.00541692	-2.16591	64.38	29.89	17.74
PDE4B	ENSG00000184588	11.0057	79.3014	3.16773	0.00182049	0.00541845	-2.14341	99.05	90.82	97.38
MPV17L	ENSG00000156968	12.5825	95.1924	3.16756	0.00182146	0.00542016	-2.16904	50.85	72.33	18.44
ENAH	ENSG00000154380	2.2228	22.4613	3.16727	0.00182319	0.00542466	-2.16288	69.93	34.29	90.25
SNORC	ENSG00000182600	0.372764	1.06801	3.16685	0.00182568	0.00543058	-2.15084	14.17	21.79	2.948
ATP8B3	ENSG00000130270	0.692415	4.28235	3.16645	0.00182805	0.00543639	-2.1702	17.9	42.43	82.96
RNF146	ENSG00000118518	4.24774	30.3086	3.16544	0.00183404	0.00545217	-2.15921	75.6	54.83	40.32
OR2AT4	ENSG00000171561	1.15823	10.5693	3.16542	0.00183419	0.00545217	-2.16105	36.43	38.46	1.058
CRTC3	ENSG00000140577	-7.29395	80.4467	-3.16403	0.00184244	0.00547406	-2.14306	62.53	38.57	81.29
WDR83OS	ENSG00000105583	-2.9152	18.7414	-3.16395	0.00184295	0.00547447	-2.18371	24.96	31.87	17.21
ZNF699	ENSG00000196110	-2.0106	13.0731	-3.16361	0.00184496	0.00547958	-2.18257	50.3	13.63	35.34
ALDH3A2	ENSG00000072210	-2.82001	22.3483	-3.16302	0.00184849	0.00548864	-2.18773	74.1	76.11	60.31
TWNK	ENSG00000107815	-1.49802	10.031	-3.16299	0.00184868	0.00548864	-2.17778	64.85	22.73	65.56
ANAPC11	ENSG00000141552	-1.85745	11.4059	-3.16284	0.00184959	0.00549067	-2.18303	73.16	62.07	49.92
RBM8A	ENSG00000265241	-8.67329	80.9686	-3.16272	0.00185029	0.0054921	-2.18036	27.52	39.22	62.3
SIRPB1	ENSG00000101307	26.6475	112.876	3.1617	0.00185642	0.00550965	-2.18346	36.76	77.36	44.06
NFE2L1	ENSG00000082641	7.23709	59.717	3.16068	0.00186259	0.00552597	-2.15877	80.12	19.94	88.52
ARHGAP44	ENSG00000006740	-0.789823	4.39954	-3.16027	0.00186504	0.00553258	-2.15711	8.606	2.63	55.45
BCL2L12	ENSG00000126453	-0.947586	5.57412	-3.16009	0.00186617	0.00553526	-2.17174	67.14	20.61	87.5
NSUN4	ENSG00000117481	-3.08248	23.0237	-3.15997	0.00186685	0.00553661	-2.19016	52.71	53.38	18.88
CNST	ENSG00000162852	-6.5638	64.5891	-3.15932	0.00187078	0.00554694	-2.19025	33.85	75.7	66.13
DNPH1	ENSG00000112667	-0.783567	4.28479	-3.15836	0.0018766	0.00556155	-2.19184	20.01	49.73	18.95
USHBP1	ENSG00000130307	1.20974	10.004	3.15799	0.00187888	0.00556762	-2.17022	41.15	43.75	39.57
PLAC9	ENSG00000189129	-0.822052	4.65248	-3.1572	0.00188373	0.00557932	-2.20509	23.62	49.95	9.206
NUAK1	ENSG00000074590	-0.537406	1.11721	-3.15672	0.00188664	0.00558662	-2.18797	94.27	73.54	99.17
CEBPD	ENSG00000221869	19.6635	83.3514	3.15649	0.00188802	0.00559003	-2.15878	74.24	73.94	82.47
ZNF41	ENSG00000147124	-2.07045	18.9283	-3.15618	0.00188995	0.00559506	-2.20445	15.27	21.58	59.43
ASB1	ENSG00000065802	-4.49716	34.5239	-3.15506	0.00189682	0.00561341	-2.1742	26.21	7.916	47.49
GLO1	ENSG00000124767	-3.08133	19.4185	-3.15486	0.00189805	0.00561636	-2.20643	85.54	69.57	83.55
ROPN1B	ENSG00000114547	-0.653213	1.57019	-3.15425	0.00190175	0.00562597	-2.21592	25.38	39.27	18.07
FSIP2	ENSG00000188738	8.79017	78.5989	3.15394	0.00190367	0.00563098	-2.19774	52.81	59.91	36.92
CEP72	ENSG00000112877	-1.26849	7.5143	-3.15387	0.0019041	0.00563157	-2.21226	68.51	56.14	67.81
ZNF721	ENSG00000182903	-5.81415	36.9372	-3.15347	0.00190659	0.00563759	-2.21652	28.92	1.728	50.68
TST	ENSG00000128311	-1.50862	7.97612	-3.15329	0.00190771	0.00564007	-2.20781	65.19	23.12	21.45
TRAM1	ENSG00000067167	-10.4864	99.5708	-3.15326	0.00190788	0.00564007	-2.18864	18.65	24.17	19.63
SLC5A5	ENSG00000105641	0.958179	8.20786	3.15245	0.0019129	0.00565339	-2.16723	86.79	94.38	88.77
MAMDC4	ENSG00000177943	-2.04603	8.33186	-3.15242	0.00191309	0.00565339	-2.20406	33.13	38.91	79.58
LSM8	ENSG00000128534	-5.97829	42.0556	-3.15235	0.00191347	0.00565339	-2.21944	19.91	12.58	13.71
SPCS2	ENSG00000118363	-5.14188	36.3951	-3.15234	0.00191353	0.00565339	-2.1583	17.33	19.91	23.13
SLK	ENSG00000065613	12.0456	81.3616	3.1517	0.00191751	0.0056638	-2.21094	92.87	82.51	99.29
ACTA2	ENSG00000107796	1.71892	11.4226	3.15157	0.00191834	0.00566557	-2.14268	86.59	89.82	90.75
VCP	ENSG00000165280	14.1421	115.098	3.15146	0.00191899	0.00566683	-2.19542	88.46	92.94	89.63
PRELP	ENSG00000188783	0.524921	3.03715	3.15062	0.00192425	0.00567966	-2.21262	27.81	78.58	15.95
ZFP28	ENSG00000196867	-1.55356	7.30263	-3.15031	0.00192613	0.00568452	-2.22172	19.18	1.305	34.57
RUNDC1	ENSG00000198863	3.17909	56.1309	3.14985	0.00192902	0.00569238	-2.18965	47.23	5.865	46.02
PMM2	ENSG00000140650	-3.77657	35.4241	-3.14978	0.00192948	0.00569305	-2.19061	47.68	34.65	29.51
FOXP3	ENSG00000049768	-0.887608	4.21218	-3.14972	0.00192986	0.0056935	-2.22235	74.78	94.25	94.13
NFATC4	ENSG00000100968	0.128713	0.234034	3.14852	0.00193735	0.00571217	-2.20896	84.69	79.24	90.86
INPP4B	ENSG00000109452	-9.38462	47.5582	-3.14836	0.00193833	0.00571439	-2.18876	80.73	38.04	87.47
SERPINI2	ENSG00000114204	0.207651	0.506803	3.14798	0.00194073	0.00572011	-2.17603	13.05	60.02	51.35
NOTCH1	ENSG00000148400	34.195	179.835	3.14786	0.00194145	0.00572155	-2.20592	94.14	98.8	97.44
KALRN	ENSG00000160145	-0.923902	3.08736	-3.14683	0.00194796	0.00574005	-2.23313	89.88	15.27	97.04
RNF44	ENSG00000146083	-13.0208	134.53	-3.14636	0.00195093	0.00574812	-2.20012	27.26	1.885	39.9
NEK9	ENSG00000119638	8.76406	115.172	3.14617	0.00195211	0.00575092	-2.22828	64.53	14.41	98.62
UBE2D1	ENSG00000072401	9.60531	35.5943	3.14577	0.00195465	0.00575772	-2.20689	72.76	64.98	79.05
SPTAN1	ENSG00000197694	-21.6408	152.816	-3.14523	0.00195807	0.0057664	-2.20665	86.46	91.21	87.58
NOD2	ENSG00000167207	19.5446	62.8791	3.14493	0.0019599	0.00576976	-2.20905	94.76	97.4	96.1
BICDL2	ENSG00000162069	0.3823	1.1086	3.14484	0.00196049	0.0057708	-2.13152	26.31	13.22	48.18
UBE2N	ENSG00000177889	-7.25548	47.5063	-3.14423	0.0019644	0.00578161	-2.24465	65.02	80.41	78.23
SPA17	ENSG00000064199	0.687654	3.67643	3.14359	0.00196842	0.00579206	-2.2163	10.56	44.6	14.73
MEF2D	ENSG00000116604	-8.36523	82.8517	-3.14273	0.00197389	0.00580747	-2.22281	79.88	59.96	92.03
MGST1	ENSG00000008394	1.93698	8.87834	3.14197	0.00197877	0.00582044	-2.19995	78.55	65.45	24.86
GRSF1	ENSG00000132463	-4.93648	53.2952	-3.14043	0.00198859	0.0058459	-2.24112	40.56	52.83	65.49
SPIN2A	ENSG00000147059	0.599174	2.43737	3.14043	0.0019886	0.0058459	-2.24151	1.91	9.715	10.69
DDRGK1	ENSG00000198171	-2.02387	17.6987	-3.13894	0.00199818	0.00587197	-2.24505	48.25	64.7	32.04
U2AF1L4	ENSG00000161265	-2.01326	16.9157	-3.13884	0.00199883	0.00587317	-2.26168	28.81	5.79	35.42
ARNT	ENSG00000143437	5.41458	60.1811	3.1379	0.00200489	0.0058889	-2.24272	89.61	85.79	98.21
TINAGL1	ENSG00000142910	0.218987	0.705311	3.13701	0.00201062	0.00590503	-2.23101	42.25	46.17	40.8
CCDC120	ENSG00000147144	-1.00725	7.83218	-3.13679	0.00201208	0.0059086	-2.25596	12.03	24.37	90.42
TTLL5	ENSG00000119685	2.97505	22.5718	3.13587	0.00201802	0.00592253	-2.26387	59.05	59.37	31.25
UBAP1	ENSG00000165006	10.5208	70.4072	3.13578	0.00201866	0.00592372	-2.24058	30.76	66.15	73.28
ADAMTS6	ENSG00000049192	1.1193	3.97744	3.13561	0.00201972	0.00592611	-2.25423	69.7	61.89	20.99
ADAMTS7	ENSG00000136378	-0.418491	1.16245	-3.13529	0.00202182	0.00593062	-2.26411	68.23	75.42	21.75
CMPK2	ENSG00000134326	11.2541	36.1823	3.1352	0.00202238	0.00593112	-2.19487	36.43	14.24	22.51
IRF3	ENSG00000126456	-5.26415	60.9126	-3.13469	0.00202571	0.00593908	-2.24524	85.61	95	96.4
UBE2F	ENSG00000184182	4.17153	33.8241	3.13468	0.00202582	0.00593908	-2.22674	59.76	27.46	13.28
TRIM47	ENSG00000132481	-0.554951	1.91996	-3.13439	0.00202772	0.00594397	-2.26352	39.38	13.87	77.25
RPS23	ENSG00000186468	-94.5501	321.27	-3.13418	0.00202907	0.00594721	-2.273	50.95	73.9	42.63
C6orf132	ENSG00000188112	1.07302	8.61466	3.13346	0.00203379	0.00596034	-2.2745	68.42	60.35	30.49
WDR5B	ENSG00000196981	-1.91758	15.6927	-3.13316	0.00203572	0.00596529	-2.24777	53.43	34.87	75.03
ADGRB2	ENSG00000121753	-0.336993	0.818307	-3.13304	0.00203653	0.00596696	-2.26973	50.01	43.32	20.1
SEC16A	ENSG00000148396	13.9727	115.178	3.133	0.00203677	0.00596697	-2.23854	39.9	73.23	77.92
ZFP92	ENSG00000189420	-0.538502	2.85649	-3.13276	0.00203835	0.00597018	-2.26115	40.42	47.52	69.51
PLEKHG6	ENSG00000008323	2.50815	12.6142	3.13267	0.00203895	0.00597124	-2.23056	11.02	29.31	79.68
IGSF22	ENSG00000179057	-0.290412	0.618788	-3.13247	0.00204029	0.00597444	-2.27929	49.1	35.98	35.96
C6orf141	ENSG00000197261	0.893768	7.00338	3.13228	0.00204152	0.00597734	-2.26048	9.856	77.67	0.5593
PPARD	ENSG00000112033	-2.57198	31.9708	-3.13208	0.00204283	0.00597944	-2.26054	99.92	92.84	98.77
TP53TG1	ENSG00000182165	-0.692207	2.8022	-3.13206	0.00204296	0.00597944	-2.2791	11.42	53.6	30.27
ACAD8	ENSG00000151498	-2.3633	23.7016	-3.1318	0.00204464	0.00598294	-2.2648	71.67	3.547	54.12
SREBF2	ENSG00000198911	7.31241	57.9017	3.13148	0.00204677	0.00598842	-2.21923	88.6	45.5	89.61
TBX6	ENSG00000149922	0.444741	3.18067	3.13145	0.002047	0.00598842	-2.27196	25.8	62.9	69.98
ZNF202	ENSG00000166261	-2.00774	13.831	-3.1313	0.00204798	0.00599054	-2.27732	35.02	8.828	47.37
SLC30A2	ENSG00000158014	0.687099	5.31838	3.13126	0.0020482	0.00599054	-2.25027	32.4	86.92	78.58
SGK3	ENSG00000104205	2.6595	30.3659	3.13072	0.00205178	0.00600028	-2.27474	92.49	75.4	98.57
NDUFA10	ENSG00000130414	-5.52433	75.9889	-3.13041	0.00205381	0.00600552	-2.24691	98.5	82.5	59.62
MYD88	ENSG00000172936	28.1461	161.812	3.12986	0.00205749	0.00601515	-2.24469	80.47	96.59	92.43
SLC25A17	ENSG00000100372	-1.10875	8.1648	-3.12984	0.00205759	0.00601515	-2.28025	30.02	7.614	10.4
BNIP3	ENSG00000176171	-2.69701	26.5634	-3.12952	0.00205971	0.00602064	-2.28231	60.54	76.84	92.34
ZNF844	ENSG00000223547	-3.87411	41.8626	-3.12914	0.00206227	0.00602739	-2.28842	32.96	5.664	57.73
RBAK	ENSG00000146587	-3.45879	28.5159	-3.12867	0.00206539	0.00603511	-2.28153	48.52	2.605	74.99
ADAMDEC1	ENSG00000134028	0.194644	0.473851	3.12832	0.00206768	0.00604038	-2.24282	45.08	82.02	44.48
LPO	ENSG00000167419	0.593915	3.66619	3.12804	0.00206955	0.00604416	-2.28597	65.03	84.35	29.89
C8orf76	ENSG00000189376	-1.20177	10.8855	-3.12802	0.00206971	0.00604416	-2.28759	11.49	53.98	19.95
KCTD11	ENSG00000213859	-0.894092	6.73471	-3.12791	0.00207041	0.00604479	-2.27701	37.5	29.53	31.55
SLC16A7	ENSG00000118596	-7.98804	65.0891	-3.12745	0.00207346	0.00605297	-2.263	90.99	86.72	91.96
PAQR6	ENSG00000160781	0.838693	2.59276	3.12728	0.00207462	0.00605563	-2.24576	65.68	51.56	28.76
CHRNA2	ENSG00000120903	0.791427	3.70054	3.12719	0.00207524	0.00605674	-2.22357	97.62	77.09	73.75
NOL7	ENSG00000225921	-2.65577	19.0702	-3.12577	0.00208469	0.00608144	-2.28649	5.674	9.685	8.611
SLC9A3	ENSG00000066230	-0.886019	4.19315	-3.12573	0.00208497	0.00608155	-2.27779	94.67	90.43	92.42
RPL30	ENSG00000156482	-78.1385	280.784	-3.12555	0.00208618	0.00608294	-2.29122	51.89	72.24	29.47
ZNF12	ENSG00000164631	-4.77343	41.6212	-3.12506	0.00208945	0.00609171	-2.29328	32.58	1.114	51.49
NEPRO	ENSG00000163608	-3.93575	36.4987	-3.12457	0.00209276	0.00609926	-2.29094	33.34	53.72	57.54
ZNF606	ENSG00000166704	-1.87033	18.9001	-3.12271	0.00210528	0.00613285	-2.29002	39.49	2.232	46.08
CPM	ENSG00000135678	2.86906	21.7755	3.12257	0.00210625	0.00613496	-2.27791	90.35	86.47	86.48
CEBPG	ENSG00000153879	-3.25369	23.4285	-3.12228	0.00210821	0.00613995	-2.30659	50.25	38.18	80.53
CARD14	ENSG00000141527	1.25983	10.2344	3.12223	0.00210856	0.00614023	-2.29696	66.24	54.23	81.94
TACO1	ENSG00000136463	-1.09786	9.90842	-3.122	0.00211014	0.0061434	-2.30528	53.87	12.67	32.02
FAM91A1	ENSG00000176853	6.9795	66.126	3.12179	0.00211151	0.00614666	-2.2987	43.04	0.2519	42.25
DOT1L	ENSG00000104885	3.74512	37.1466	3.12104	0.00211661	0.00615862	-2.30095	91.32	89.51	93.81
KNTC1	ENSG00000184445	2.52072	30.1128	3.12061	0.00211956	0.00616646	-2.30577	63.08	50.07	81.14
OR10G3	ENSG00000169208	1.83298	17.2102	3.11996	0.00212398	0.00617643	-2.27812	15.16	23.43	4.983
ZNF133	ENSG00000125846	-1.6001	10.7736	-3.11922	0.00212906	0.00619048	-2.31628	39.91	34.03	71.36
GDPGP1	ENSG00000183208	-1.90071	17.0066	-3.1188	0.00213187	0.00619736	-2.29587	42.13	19.86	17.32
TMBIM1	ENSG00000135926	-11.3718	109.241	-3.1188	0.00213193	0.00619736	-2.28999	20.65	33.07	9.196
ZNF335	ENSG00000198026	-4.03885	45.7263	-3.11841	0.00213455	0.00620135	-2.31067	67.41	71.88	72.01
ZBTB10	ENSG00000205189	-2.79235	19.4107	-3.11833	0.00213513	0.00620215	-2.3154	60.4	37.17	77.15
SNRNP25	ENSG00000161981	-1.32091	6.47845	-3.1183	0.00213533	0.00620215	-2.30949	37.59	23.78	41.87
NF1	ENSG00000196712	7.47339	66.9785	3.11801	0.00213733	0.00620722	-2.30355	85.94	75.08	91.53
FAM229B	ENSG00000203778	-0.266601	1.14452	-3.11767	0.00213966	0.00621326	-2.31786	39.49	35.36	11.12
NPM3	ENSG00000107833	-0.770418	3.51488	-3.11747	0.00214103	0.00621651	-2.32162	14.29	9.483	41.04
RHNO1	ENSG00000171792	-1.70066	11.9127	-3.11743	0.00214129	0.00621654	-2.32437	54.61	14.12	73.55
LAT2	ENSG00000086730	20.3818	106.318	3.11735	0.00214187	0.0062175	-2.31491	82.96	94.3	91.07
HEPACAM2	ENSG00000188175	0.396366	1.12679	3.11688	0.00214511	0.00622531	-2.24597	35.36	78.48	33.74
CCL2	ENSG00000108691	-0.143332	0.396767	-3.11684	0.00214531	0.00622531	-2.29268	94.66	99.23	94.82
NMUR1	ENSG00000171596	-3.67524	13.2496	-3.1163	0.00214904	0.00623539	-2.31616	93.52	70.64	44.42
HSD3B7	ENSG00000099377	0.59506	2.30543	3.11514	0.0021571	0.00625657	-2.30377	73.11	5.533	33.11
MST1	ENSG00000173531	-1.65303	8.75474	-3.11444	0.00216193	0.00626852	-2.33228	74.48	84.19	84.32
METTL16	ENSG00000127804	-4.22774	43.4738	-3.11443	0.00216198	0.00626852	-2.32875	28.72	6.021	72.05
RPL36AL	ENSG00000165502	-11.6775	55.7916	-3.11431	0.00216282	0.00627022	-2.32385	51.88	43.53	44.57
IPCEF1	ENSG00000074706	-9.65354	80.8573	-3.11419	0.00216367	0.00627197	-2.3111	62.71	61.99	63.59
MYPN	ENSG00000138347	0.167449	0.654845	3.11327	0.00217003	0.00628599	-2.31388	73.85	53.59	34.88
CLTB	ENSG00000175416	-2.44456	18.7416	-3.11287	0.0021728	0.00629328	-2.31887	36	86.85	33.31
FOXRED1	ENSG00000110074	1.53602	13.1301	3.11217	0.0021777	0.00630598	-2.31336	76.05	11.04	40.62
PTGDR	ENSG00000168229	-5.30242	18.7519	-3.11177	0.00218048	0.0063132	-2.3295	98.62	93.83	84.05
MCMDC2	ENSG00000178460	-0.561688	4.93876	-3.11168	0.0021811	0.0063132	-2.33698	48.95	34.4	75.93
WHAMM	ENSG00000156232	-4.01789	41.2683	-3.11131	0.0021837	0.00631893	-2.33147	13.23	22.87	54.83
OXLD1	ENSG00000204237	-2.1617	12.8283	-3.11068	0.0021881	0.00633091	-2.33878	40.32	46.37	26.27
NPIPB13	ENSG00000198064	2.00612	10.5238	3.11027	0.00219097	0.00633776	-2.31545	13.14	19.07	36.62
ANTXRL	ENSG00000274209	-0.473239	1.03196	-3.11006	0.00219245	0.00634129	-2.34485	18.86	11.17	33.04
ARL6IP6	ENSG00000177917	-1.8587	16.5531	-3.10925	0.00219817	0.00635411	-2.33167	12.56	24.15	23.9
C1R	ENSG00000159403	0.799366	4.941	3.10832	0.00220469	0.00637074	-2.28725	91.41	97.24	92.59
TPH2	ENSG00000139287	1.21939	8.74673	3.1082	0.00220557	0.00637239	-2.33908	94.97	82.26	77.56
TMEM128	ENSG00000132406	-1.32263	7.12087	-3.10817	0.00220579	0.00637239	-2.35006	44.48	26.64	55.05
MET	ENSG00000105976	0.412802	1.21067	3.10789	0.00220773	0.00637581	-2.33107	98.96	99.39	99.53
NDUFB7	ENSG00000099795	-2.45471	11.3348	-3.1076	0.00220979	0.006381	-2.34308	99.23	72.69	58.69
TNIP1	ENSG00000145901	27.6436	202.895	3.10755	0.00221017	0.00638135	-2.3086	82.62	86.3	95.53
EPHA10	ENSG00000183317	2.0194	22.4063	3.10656	0.00221716	0.0063993	-2.35701	96.21	88.9	98.24
MS4A3	ENSG00000149516	1.31206	3.01639	3.1065	0.00221762	0.00639987	-2.25366	33.49	62.89	11.07
ZSCAN22	ENSG00000182318	-1.91906	24.825	-3.10537	0.00222561	0.00642068	-2.35171	44.97	12.92	71.27
LDAH	ENSG00000118961	-2.74837	15.4801	-3.1052	0.0022268	0.00642339	-2.35354	31.13	0.1864	56.53
ANAPC16	ENSG00000166295	-12.7079	94.5478	-3.10425	0.00223364	0.00644011	-2.34804	69.63	30.81	48.84
PP2D1	ENSG00000183977	0.453973	2.51114	3.10385	0.00223645	0.00644697	-2.26778	57.99	44.45	85.75
RND1	ENSG00000172602	1.0105	10.0049	3.10381	0.00223677	0.00644697	-2.36072	83.23	92.61	93.58
UBXN4	ENSG00000144224	6.62968	92.3008	3.1038	0.0022368	0.00644697	-2.313	27.97	17.15	52.68
MAFA	ENSG00000182759	0.173802	0.369674	3.10368	0.0022377	0.00644826	-2.30364	84.21	65.22	81.81
PON3	ENSG00000105852	0.193858	0.461494	3.10367	0.00223777	0.00644826	-2.355	80.1	64.25	23.22
DCUN1D3	ENSG00000188215	1.62355	14.7355	3.10332	0.00224027	0.00645471	-2.34152	31.68	18.43	43.67
ARL6	ENSG00000113966	-0.75738	2.69327	-3.10317	0.00224133	0.00645703	-2.35509	74.24	11.22	74.22
MRPS24	ENSG00000062582	-2.61775	13.8762	-3.10156	0.00225289	0.00648807	-2.35941	22.29	28.77	31.78
GBGT1	ENSG00000148288	5.98904	25.756	3.10094	0.00225734	0.00649936	-2.35115	23.41	2.645	12.32
ARMCX5	ENSG00000125962	-1.59662	8.37062	-3.10034	0.00226168	0.0065086	-2.37248	52.3	5.86	45.4
DAXX	ENSG00000204209	-5.11522	51.6414	-3.10032	0.00226186	0.0065086	-2.34201	78.93	79.53	97.1
PAOX	ENSG00000148832	-1.01026	5.60622	-3.09909	0.00227071	0.00653251	-2.37014	61.5	51.18	37.75
POC1B	ENSG00000139323	4.11467	40.2457	3.09827	0.00227671	0.00654828	-2.28466	21.56	48.48	44.31
ANKRD13C	ENSG00000118454	-2.29959	21.1471	-3.09774	0.00228053	0.0065585	-2.36155	75	36.05	51.61
C2orf69	ENSG00000178074	-1.33979	12.0317	-3.09662	0.00228869	0.00657969	-2.38107	16.53	40.45	41.03
ALCAM	ENSG00000170017	2.92043	16.7427	3.09624	0.00229153	0.00658708	-2.33403	73.51	97.03	89.82
TSC2	ENSG00000103197	7.58244	87.0049	3.09582	0.00229457	0.00659431	-2.37004	86.09	74.15	97.45
RNF31	ENSG00000092098	5.26744	46.1979	3.09541	0.00229755	0.00660186	-2.35619	82.18	51.54	88.62
DUS3L	ENSG00000141994	-1.66438	10.7547	-3.09472	0.00230265	0.00661522	-2.37661	19.57	9.428	29.64
KCNMB1	ENSG00000145936	2.32836	24.0011	3.09394	0.00230836	0.00662975	-2.38127	90	73.82	56.03
CRABP2	ENSG00000143320	0.19465	0.57373	3.09347	0.00231184	0.00663854	-2.35231	91.92	82.04	89.01
ZNF852	ENSG00000178917	-2.13713	19.0463	-3.0933	0.00231306	0.00664125	-2.39539	35.02	7.765	26.45
MDH2	ENSG00000146701	-3.94827	46.9766	-3.09191	0.00232337	0.00666856	-2.35758	76.63	66.18	51.01
LIPT2	ENSG00000175536	-0.317699	1.13978	-3.09169	0.002325	0.00667244	-2.3995	56.56	30.74	7.941
APOBEC3B	ENSG00000179750	1.74293	5.66489	3.09147	0.00232662	0.00667575	-2.33047	46.98	67.24	22.03
BTD	ENSG00000169814	-2.01979	14.9238	-3.09146	0.00232669	0.00667575	-2.39239	63.54	14.19	39.26
ZNF625	ENSG00000257591	-0.41561	1.97351	-3.09126	0.00232817	0.00667923	-2.39924	9.74	2.716	13.03
TMEM106C	ENSG00000134291	-1.60409	9.20289	-3.0911	0.00232939	0.00668196	-2.3827	9.911	12.42	20.93
FBXO43	ENSG00000156509	0.584412	4.4869	3.09084	0.00233128	0.0066866	-2.38551	64.17	35.1	86.61
CXCL16	ENSG00000161921	9.31499	42.08	3.0898	0.00233905	0.00670734	-2.34882	74.63	90.58	29.4
HSD17B10	ENSG00000072506	-2.04272	16.7787	-3.08935	0.00234243	0.00671624	-2.3766	81.25	68.93	77.66
IDUA	ENSG00000127415	-1.45411	7.91294	-3.08924	0.00234324	0.0067178	-2.39222	81.87	44.68	68.43
BRCA2	ENSG00000139618	2.4163	11.5801	3.08886	0.00234604	0.00672482	-2.38282	84.36	79.09	92.04
AVPI1	ENSG00000119986	-0.250323	1.09912	-3.08884	0.00234623	0.00672482	-2.37128	68.69	19.16	64.59
AGAP1	ENSG00000157985	-2.70323	9.38892	-3.0887	0.00234723	0.00672689	-2.36676	39.8	25.32	63.37
DNAJC21	ENSG00000168724	-4.40711	33.0836	-3.08564	0.00237024	0.00678734	-2.41032	33.93	31.57	64.6
PPP1R7	ENSG00000115685	-3.09059	27.0299	-3.08553	0.00237106	0.00678889	-2.41653	45.99	43.59	50.11
DDAH1	ENSG00000153904	0.234037	0.673026	3.08531	0.00237268	0.00679277	-2.34817	88.74	65.21	63.06
PPP1R11	ENSG00000204619	-4.44089	47.3942	-3.08448	0.00237899	0.00680926	-2.41545	15.19	18.26	36
N4BP3	ENSG00000145911	-1.59394	7.88138	-3.0832	0.00238873	0.00683634	-2.41075	11.58	40.19	61.84
MARK2	ENSG00000072518	15.0129	112.875	3.08306	0.00238976	0.0068385	-2.41453	75.62	46.48	98.75
GABARAPL2	ENSG00000034713	10.6311	75.4452	3.08276	0.00239208	0.00684434	-2.35756	72.21	63.77	64.72
AMER1	ENSG00000184675	-1.42995	13.3576	-3.0821	0.0023971	0.00685474	-2.39145	64.08	60.7	64.03
RNMT	ENSG00000101654	-5.56487	43.4531	-3.08186	0.00239888	0.00685905	-2.42443	23.33	48.03	65.98
THRAP3	ENSG00000054118	16.9699	144.467	3.08165	0.00240051	0.00686291	-2.39858	47.7	37.25	81.37
TRAF3	ENSG00000131323	5.35673	57.0788	3.08155	0.00240125	0.00686424	-2.37884	81.11	95.88	93.73
ATAD5	ENSG00000176208	1.47053	13.6262	3.08101	0.00240542	0.00687523	-2.41166	61.78	37.15	78.55
NCF1C	ENSG00000165178	25.8337	116.294	3.08098	0.00240565	0.00687523	-2.39944	6.233	27.14	13.21
TMEM181	ENSG00000146433	-4.52479	58.1397	-3.08088	0.00240637	0.00687648	-2.41848	18.64	57.88	49.01
C8orf88	ENSG00000253250	0.248895	0.792201	3.08074	0.00240744	0.00687877	-2.32799	4.606	59.94	7.971
CDKAL1	ENSG00000145996	-2.42634	28.0629	-3.08026	0.00241111	0.00688767	-2.42719	71.1	39.85	49.88
EFL1	ENSG00000140598	-3.08162	23.0996	-3.08018	0.00241174	0.00688817	-2.42911	49.35	11.47	59.65
CREBZF	ENSG00000137504	-5.97694	57.9208	-3.08017	0.00241185	0.00688817	-2.41348	9.387	4.459	28
ENPP3	ENSG00000154269	-0.516902	1.3163	-3.0798	0.00241466	0.00689462	-2.39585	86.46	89.37	74.75
GSTA4	ENSG00000170899	-0.21072	0.776275	-3.07925	0.00241891	0.00690596	-2.42782	85.35	70.04	73.44
SAP30	ENSG00000164105	0.756366	4.95928	3.07916	0.00241961	0.00690715	-2.3421	63.41	18.2	89.26
NPIPB3	ENSG00000169246	12.3828	81.2895	3.07733	0.00243366	0.00694486	-2.42922	27.95	3.95	60.49
MYH3	ENSG00000109063	1.47284	15.8019	3.07693	0.00243676	0.00695291	-2.41329	92.12	78.22	51.26
CCL4	ENSG00000275302	-3.83451	13.6524	-3.0761	0.00244324	0.00696979	-2.4434	84.46	98.09	73.92
NUP210L	ENSG00000143552	-0.369174	1.49235	-3.07542	0.00244852	0.00698245	-2.43555	53.28	41.11	21.95
DFFB	ENSG00000169598	-1.58949	24.2426	-3.07503	0.0024515	0.00699014	-2.44067	86.28	59.72	73.63
CLCN7	ENSG00000103249	6.69024	44.914	3.07435	0.00245681	0.00700448	-2.42938	91.6	78.7	85.64
ARMC6	ENSG00000105676	-1.71725	14.5288	-3.07395	0.00245992	0.00701173	-2.44554	50.83	29.14	80.81
HIKESHI	ENSG00000149196	-1.5588	11.0095	-3.07359	0.00246279	0.00701829	-2.45213	56.96	22.34	14.04
SRRT	ENSG00000087087	-4.82804	50.7313	-3.07331	0.00246494	0.00702227	-2.44463	32.95	38.4	51.91
IFITM2	ENSG00000185201	187.613	737.702	3.07321	0.00246574	0.00702345	-2.43883	66.17	91.84	50.06
NSUN6	ENSG00000241058	-2.05175	14.3454	-3.07278	0.00246908	0.00703216	-2.45113	19.01	7.609	49.55
MYC	ENSG00000136997	-8.99009	64.013	-3.07246	0.0024716	0.00703852	-2.44433	94.49	95.28	98.59
RHOU	ENSG00000116574	3.36221	15.4752	3.07231	0.00247282	0.00704119	-2.41702	51.62	75.92	82.56
ERCC1	ENSG00000012061	-2.91645	32.6758	-3.07199	0.00247528	0.00704738	-2.45412	86.37	79.51	92.86
PRPF31	ENSG00000105618	-2.59189	20.5876	-3.07098	0.00248325	0.00706927	-2.43271	18	24.53	54.47
PSMC4	ENSG00000013275	-2.75781	30.4492	-3.07088	0.00248402	0.00707066	-2.422	99.31	91.24	86.16
CYTH3	ENSG00000008256	-1.89332	10.3461	-3.07039	0.00248791	0.0070809	-2.45822	52.93	1.97	69.67
HTD2	ENSG00000255154	-1.02203	3.80996	-3.06993	0.00249154	0.00708961	-2.46166	11.05	27.96	2.308
FAM131B	ENSG00000159784	-0.377428	1.2568	-3.06899	0.00249899	0.00710883	-2.43302	70.74	76.47	5.538
FAM3A	ENSG00000071889	-2.71673	19.9619	-3.06897	0.00249916	0.00710883	-2.46475	58.01	4.575	27.1
RNF13	ENSG00000082996	11.7464	71.8125	3.06883	0.00250024	0.00710975	-2.45037	44.16	64.78	41.85
PRKACA	ENSG00000072062	13.8471	90.3898	3.06816	0.00250557	0.00712297	-2.41829	97.54	94.31	98.63
NTNG2	ENSG00000196358	21.3675	66.7084	3.06783	0.00250816	0.00712872	-2.40836	68.19	75.15	65.65
POU2F2	ENSG00000028277	11.7892	103.027	3.06774	0.00250888	0.00712995	-2.43493	49.66	54.24	78.42
KIFC2	ENSG00000167702	-2.05833	11.0302	-3.06722	0.002513	0.00714082	-2.45298	71.55	77.49	83.87
CORO7	ENSG00000262246	-8.88774	85.4416	-3.06706	0.00251427	0.00714361	-2.45958	33.08	17.43	52.92
FAM193B	ENSG00000146067	-6.06749	56.8422	-3.06638	0.00251976	0.00715838	-2.44006	50.99	62.36	54.04
ATP7A	ENSG00000165240	4.81935	38.8675	3.06469	0.00253323	0.00719268	-2.46413	86.77	79.72	95.51
SAA2	ENSG00000134339	0.319053	1.62254	3.06469	0.00253328	0.00719268	-2.47332	25.56	77.16	19.94
LHFPL4	ENSG00000156959	0.208546	0.614959	3.06444	0.00253527	0.00719681	-2.43293	52.33	29.23	20.55
MGP	ENSG00000111341	0.757884	5.38067	3.06362	0.00254187	0.00721294	-2.47759	77.61	91.73	56.51
CMTM7	ENSG00000153551	-4.67041	38.0641	-3.06287	0.0025479	0.0072284	-2.45805	15.88	16.14	50.73
SMIM7	ENSG00000214046	-3.14201	45.8672	-3.06169	0.0025574	0.00725284	-2.44529	9.045	12.89	11.47
BEST1	ENSG00000167995	16.2359	73.7591	3.06064	0.00256592	0.0072745	-2.46892	76.01	59.58	81.97
IGHV4-34	ENSG00000211956	2.59976	10.2729	3.05959	0.00257446	0.0072979	-2.4296	5.729	82.54	15.47
TRMU	ENSG00000100416	-2.40532	23.9348	-3.05949	0.00257526	0.00729921	-2.47589	35.69	18.92	66.57
ZNF639	ENSG00000121864	-3.93761	32.6247	-3.05946	0.00257551	0.00729921	-2.48046	19.7	13.91	46.34
ALG12	ENSG00000182858	-3.36981	22.1652	-3.05836	0.00258448	0.00732295	-2.49417	67.11	47.28	43.18
YARS2	ENSG00000139131	-2.40349	14.339	-3.05814	0.00258627	0.00732633	-2.48854	48.04	29.85	50.74
BROX	ENSG00000162819	6.22139	57.5758	3.05724	0.00259367	0.00734563	-2.47909	14.28	15.7	38.98
PSMB4	ENSG00000159377	-8.87983	65.4294	-3.05682	0.00259713	0.00735459	-2.49949	99.03	89.17	73.9
ELOVL7	ENSG00000164181	2.96635	11.2273	3.05675	0.00259771	0.00735539	-2.49122	33.18	54.77	30.08
PLPP7	ENSG00000160539	0.414139	2.37565	3.0567	0.00259805	0.00735551	-2.49142	7.704	22.07	15.61
ERAP2	ENSG00000164308	24.0516	98.77	3.05653	0.0025995	0.00735876	-2.47405	91.75	85.79	69.88
HUS1	ENSG00000136273	-1.87476	26.1242	-3.05641	0.00260046	0.00735979	-2.4958	57.96	26.16	82.13
MRPS23	ENSG00000181610	-4.53272	21.423	-3.05598	0.00260402	0.00736902	-2.50316	12.74	39.17	17.98
CERCAM	ENSG00000167123	1.33928	12.4511	3.0556	0.00260717	0.0073771	-2.42544	53.1	53.67	12.14
GNAQ	ENSG00000156052	15.9115	91.3537	3.05548	0.0026081	0.00737876	-2.49313	90.6	78.02	93.21
SLC36A1	ENSG00000123643	7.41582	40.5395	3.05543	0.00260856	0.00737876	-2.46434	89.78	80.59	90.5
ARMC7	ENSG00000125449	-1.74812	18.286	-3.05542	0.00260865	0.00737876	-2.49268	13.89	4.313	41.12
CHIT1	ENSG00000133063	1.52613	4.17979	3.05466	0.00261487	0.00739551	-2.4234	76	80.16	25.4
ZNF565	ENSG00000196357	-0.540046	3.56651	-3.05453	0.00261593	0.00739768	-2.48405	35.04	2.842	67.05
COPS8	ENSG00000198612	-3.04992	17.2096	-3.05416	0.002619	0.00740464	-2.50889	38.47	13.36	25.16
KLRC1	ENSG00000134545	-1.87555	6.16681	-3.05365	0.00262321	0.00741571	-2.49847	90.56	97.65	91.78
KIFC1	ENSG00000237649	0.830574	2.92102	3.05319	0.00262703	0.00742482	-2.45649	79.65	73.66	82.04
SAP30BP	ENSG00000161526	-2.95885	47.5672	-3.05287	0.0026297	0.00743151	-2.48515	54.21	49.78	74.63
ZNF621	ENSG00000172888	-3.47645	44.7472	-3.05277	0.00263054	0.00743218	-2.5077	36.28	1.965	49.03
ILK	ENSG00000166333	7.92082	64.0106	3.05266	0.00263147	0.00743334	-2.47715	96.52	95.94	98.75
ZNF547	ENSG00000152433	-0.699843	3.06512	-3.05265	0.00263155	0.00743334	-2.50003	27.56	4.671	56.71
PRCP	ENSG00000137509	11.0471	70.3879	3.05236	0.00263395	0.00743843	-2.46202	91.98	92.72	67.1
MRPS15	ENSG00000116898	-2.19571	19.4442	-3.05231	0.00263438	0.0074388	-2.49291	43.31	30.68	13.86
ZNHIT3	ENSG00000273611	-2.99913	20.0836	-3.05216	0.0026356	0.00744123	-2.48663	54.45	17.42	48.38
RFTN2	ENSG00000162944	1.20945	10.2041	3.05183	0.00263839	0.00744673	-2.47959	17.86	31.71	49.48
GPR19	ENSG00000183150	-0.326091	0.919308	-3.05169	0.00263957	0.00744836	-2.51686	86.75	82.43	67.18
NUB1	ENSG00000013374	10.0428	84.9358	3.05118	0.00264376	0.00745763	-2.463	66.42	18.39	56.23
KLHL7	ENSG00000122550	-3.1291	20.9055	-3.05106	0.00264479	0.00745968	-2.51467	56.48	19.69	49.1
ENGASE	ENSG00000167280	-5.23456	30.2112	-3.05046	0.00264978	0.00747122	-2.51625	54.05	44.63	65
SKP2	ENSG00000145604	-2.02407	25.9167	-3.05042	0.0026501	0.00747126	-2.49991	83.9	80.36	94.39
ZNF324B	ENSG00000249471	-1.27603	8.30983	-3.04952	0.00265768	0.00748942	-2.51619	22.88	16.56	76.73
PNPLA6	ENSG00000032444	-11.4429	80.8672	-3.04949	0.00265792	0.00748942	-2.50413	87.73	21.62	85.9
CEP192	ENSG00000101639	7.07988	67.933	3.04947	0.00265805	0.00748942	-2.48992	81.45	55.62	91.66
VTA1	ENSG00000009844	-4.03094	34.2516	-3.0492	0.00266032	0.00749454	-2.50577	30.31	54.17	29.68
ADORA2A-AS1	ENSG00000178803	-0.93737	5.77942	-3.04919	0.00266047	0.00749454	-2.47261	5.019	22.92	12.79
RABEP1	ENSG00000029725	-5.72892	77.3603	-3.04889	0.00266298	0.00750075	-2.49921	68.25	49.12	74.34
RASA4	ENSG00000105808	-11.3913	63.5924	-3.04881	0.00266366	0.00750181	-2.5032	81.88	73.6	89.83
PPT2	ENSG00000221988	-0.930901	3.76999	-3.04874	0.0026642	0.00750249	-2.51536	73.09	50.04	9.05
EPM2A	ENSG00000112425	1.63515	11.1174	3.04848	0.00266642	0.00750702	-2.51958	59.94	45.25	86.58
ALDH7A1	ENSG00000164904	1.60203	18.481	3.04715	0.00267763	0.00753686	-2.50824	88.42	77.75	75.76
SMAD5-AS1	ENSG00000164621	-0.2477	0.790584	-3.04708	0.00267817	0.00753751	-2.49922	5.024	18.67	2.756
SUMO2	ENSG00000188612	-11.6537	77.2796	-3.04607	0.00268671	0.00755897	-2.52834	76.23	82.26	82.52
PTRH1	ENSG00000187024	-0.767944	6.24409	-3.04595	0.00268778	0.00756112	-2.51385	26.04	57.25	27.02
NUSAP1	ENSG00000137804	2.06093	9.60499	3.0451	0.00269501	0.00757717	-2.47779	64.09	58.52	53.53
ANO10	ENSG00000160746	1.85795	11.511	3.04476	0.00269786	0.00758432	-2.49108	55.58	11.3	80.87
RHEBL1	ENSG00000167550	-0.224995	0.812432	-3.0447	0.00269838	0.00758493	-2.51869	41.71	50.3	75.33
HAVCR1	ENSG00000113249	-0.567848	1.5973	-3.04438	0.00270111	0.00759088	-2.52772	48.01	93.65	61.78
ZBED5	ENSG00000236287	-7.41277	56.7231	-3.04293	0.00271342	0.00762288	-2.5148	12.13	23.87	35.09
SLC26A2	ENSG00000155850	-2.8518	27.7834	-3.04263	0.00271598	0.00762835	-2.53554	77.51	83.37	74.44
ADSL	ENSG00000239900	-3.73816	35.011	-3.04232	0.00271869	0.00763472	-2.53388	83.9	35.45	76.8
FAM174A	ENSG00000174132	-1.05848	6.43919	-3.0423	0.00271887	0.00763472	-2.52739	71.49	68.62	34.1
RTEL1	ENSG00000258366	1.81359	11.5495	3.04207	0.00272081	0.0076393	-2.53301	52.77	14.76	55.03
GPC1	ENSG00000063660	-0.537228	2.90835	-3.04112	0.00272895	0.00766042	-2.52861	58.68	90.81	75.13
ZFR2	ENSG00000105278	-0.300576	0.760259	-3.04036	0.00273548	0.0076779	-2.52551	14.39	15.26	42.34
DPH2	ENSG00000132768	-1.44805	10.8979	-3.03944	0.00274342	0.00769756	-2.5464	39.37	78.23	61.95
DMAC2	ENSG00000105341	-2.20572	17.2025	-3.03895	0.0027477	0.00770694	-2.53918	36.45	26.69	18.81
DDX17	ENSG00000100201	-81.697	1386.21	-3.03873	0.00274957	0.00771132	-2.49659	58.69	59.56	87.26
PHOSPHO2	ENSG00000144362	-0.413221	1.91352	-3.03847	0.00275183	0.0077159	-2.54942	28.38	16.79	15.16
UQCR10	ENSG00000184076	-2.51314	14.0209	-3.03823	0.0027539	0.00772083	-2.5387	85.98	22.29	10.87
PRELID2	ENSG00000186314	1.26665	10.1324	3.03788	0.00275695	0.00772804	-2.54587	6.717	14.96	22.09
ZNF76	ENSG00000065029	-3.5525	24.4054	-3.03751	0.00276016	0.00773312	-2.54266	46.85	5.598	71.31
SLC5A6	ENSG00000138074	-1.47281	10.1937	-3.03627	0.00277092	0.00776064	-2.55825	65.8	71.99	78.48
HSH2D	ENSG00000196684	-16.5111	111.268	-3.03618	0.00277175	0.00776209	-2.52126	56.47	87.22	71
BCAP29	ENSG00000075790	-2.07969	24.4232	-3.03525	0.00277986	0.00778391	-2.56154	25.19	15.75	25.62
FFAR2	ENSG00000126262	46.7753	142.937	3.03455	0.00278593	0.0077974	-2.53897	96.09	92.85	72.62
CNOT7	ENSG00000198791	-7.73385	76.3506	-3.03245	0.00280438	0.00784724	-2.54593	48.79	11.25	50.93
MAEA	ENSG00000090316	7.52342	94.1949	3.03227	0.00280597	0.00785083	-2.53067	55.86	54.48	35.18
ENPP2	ENSG00000136960	-0.608409	2.23053	-3.03149	0.00281291	0.00786936	-2.56711	95.08	82.19	89.78
ST6GAL1	ENSG00000073849	-24.0014	205.681	-3.03081	0.00281885	0.00788417	-2.53499	45.69	84.78	44.61
FASTKD5	ENSG00000215251	-1.88237	23.1935	-3.03063	0.0028205	0.00788702	-2.56904	56.6	17.6	48.88
NUDC	ENSG00000090273	-2.18001	33.2175	-3.03053	0.0028214	0.00788866	-2.51791	79	21.13	86.4
KCNK7	ENSG00000173338	0.433752	1.5895	3.03038	0.00282269	0.00789136	-2.55894	72.37	10.69	19.74
PLVAP	ENSG00000130300	-4.27264	9.41917	-3.02958	0.00282984	0.00791046	-2.55012	85.89	96.45	66.22
PSMB5	ENSG00000100804	-1.59884	11.9062	-3.02938	0.0028316	0.00791448	-2.56882	98.09	89.21	86.33
GTF2A1	ENSG00000165417	3.63976	40.1205	3.0288	0.0028367	0.00792605	-2.55475	32.02	38.09	51.13
NDUFA2	ENSG00000131495	-2.26185	16.0255	-3.02794	0.00284444	0.00794498	-2.57744	98.53	84.06	68.82
SWI5	ENSG00000175854	-0.536796	3.46908	-3.02781	0.00284553	0.00794714	-2.58383	4.268	13.21	22.13
NDUFA8	ENSG00000119421	-1.25123	7.6742	-3.02659	0.0028565	0.00797507	-2.58466	98.35	77.73	47.59
NUP133	ENSG00000069248	-3.37652	32.5514	-3.02653	0.00285702	0.00797564	-2.58483	34.49	69.36	81.31
ENPP5	ENSG00000112796	-1.10523	3.4334	-3.02627	0.00285936	0.00798126	-2.58295	23.02	20.59	59.74
LRRC74B	ENSG00000187905	0.60795	5.32618	3.0262	0.00285994	0.007982	-2.53571	25.28	38.26	81.28
TMEM163	ENSG00000152128	-0.585372	3.16131	-3.02539	0.00286725	0.00800059	-2.57916	5.946	8.501	9.075
ASB4	ENSG00000005981	0.385796	1.91336	3.02535	0.00286764	0.00800076	-2.58976	43.29	67.82	43.01
PAICS	ENSG00000128050	3.5384	47.1521	3.02517	0.00286919	0.0080042	-2.5799	84.1	51.63	60.67
RSL1D1	ENSG00000171490	-14.4385	81.3545	-3.02464	0.00287401	0.00801585	-2.5912	41.83	31.72	48.83
DTHD1	ENSG00000197057	-3.38636	11.7405	-3.02452	0.00287507	0.00801698	-2.58571	7.16	7.175	32.39
FGF7	ENSG00000140285	-0.902381	3.44522	-3.02442	0.00287596	0.00801857	-2.57041	84.28	93.7	85.74
ELN	ENSG00000049540	0.171772	0.539988	3.02382	0.00288138	0.00803095	-2.56755	48.05	84.16	58.84
ARSA	ENSG00000100299	2.70459	22.0728	3.02378	0.00288177	0.00803115	-2.58336	78.41	82.43	70.98
SLFN12	ENSG00000172123	2.66742	16.2975	3.02354	0.00288392	0.00803625	-2.53626	45.81	9.659	22.8
EPN2	ENSG00000072134	-2.36279	13.4992	-3.0229	0.00288975	0.00804976	-2.58023	71.02	70.34	64.71
HSF1	ENSG00000185122	-4.09482	39.8722	-3.0227	0.00289152	0.00805378	-2.5971	90.45	82.91	97.2
OSBPL2	ENSG00000130703	11.8001	108.471	3.02247	0.00289363	0.00805875	-2.59104	53.18	56.06	37.07
RGS12	ENSG00000159788	-2.50432	15.4016	-3.02191	0.00289866	0.00807185	-2.57316	76.81	38.29	79.96
DMWD	ENSG00000185800	-2.20966	24.7735	-3.02152	0.00290222	0.00807996	-2.57965	53.23	16.8	82.01
ZPR1	ENSG00000109917	-4.66149	38.5974	-3.02027	0.00291367	0.00811092	-2.59667	55.24	23.23	60.19
AACS	ENSG00000081760	2.96134	40.5417	3.01974	0.00291847	0.00812246	-2.58971	75.39	18.12	22.67
SRSF8	ENSG00000263465	-6.27402	44.7068	-3.0194	0.00292157	0.00812936	-2.60367	11.92	24.06	30.48
GDE1	ENSG00000006007	5.82302	43.6586	3.01938	0.0029218	0.00812936	-2.59343	69.21	19.99	39.16
LRRC56	ENSG00000161328	-0.546745	2.84678	-3.0189	0.00292613	0.00813919	-2.60342	14.05	66.68	51.12
KTN1-AS1	ENSG00000186615	0.534937	4.14788	3.01803	0.00293411	0.00816048	-2.58422	7.387	45.22	5.795
KRT5	ENSG00000186081	-0.26569	0.570061	-3.01797	0.00293466	0.0081611	-2.56052	67.63	95.23	89.55
SLC39A6	ENSG00000141424	-2.04832	19.8675	-3.01691	0.00294445	0.00818533	-2.57979	39.97	78.41	89.24
TMEM232	ENSG00000186952	-0.281518	0.772469	-3.01688	0.0029447	0.00818533	-2.61084	21.82	39.32	91.78
ADCY10	ENSG00000143199	0.44392	1.03567	3.01681	0.00294532	0.00818594	-2.58797	86.66	40.64	72.52
MRPL39	ENSG00000154719	-1.23265	5.6254	-3.01679	0.00294558	0.00818594	-2.61085	11.06	11.49	23.32
CD59	ENSG00000085063	16.7701	76.5966	3.01651	0.0029481	0.00819113	-2.57305	60.73	95.58	38.17
IGHV3-20	ENSG00000211946	2.0971	6.47923	3.01647	0.00294851	0.00819134	-2.54399	9.1	84.54	6.263
RHEB	ENSG00000106615	-2.19439	17.77	-3.01615	0.00295149	0.00819868	-2.61406	82.04	68.85	94.26
TACSTD2	ENSG00000184292	0.304476	0.65042	3.01516	0.00296059	0.00822305	-2.58927	87.21	97.55	78.01
NSA2	ENSG00000164346	-9.32094	37.2274	-3.01505	0.00296167	0.00822513	-2.6168	19.45	1.461	2.444
ALX4	ENSG00000052850	-0.239665	1.00213	-3.01373	0.0029739	0.00825725	-2.62053	12.08	60.05	70.41
IGHV1-24	ENSG00000211950	0.674204	2.76207	3.01368	0.00297434	0.00825754	-2.58182	8.621	81.02	11.05
ZNF717	ENSG00000227124	-1.79364	12.255	-3.01353	0.00297578	0.0082606	-2.61091	25.62	2.721	38.95
TRAPPC12	ENSG00000171853	-5.08964	81.8431	-3.01264	0.00298401	0.00828068	-2.59817	51	13.76	36.77
TMEM242	ENSG00000215712	-1.02161	8.21208	-3.01218	0.00298834	0.00829114	-2.61353	60.64	2.046	30.8
MRPS11	ENSG00000181991	-2.33809	19.4596	-3.01217	0.00298845	0.00829114	-2.62407	42.42	50.1	29.62
SHE	ENSG00000169291	1.65911	8.97075	3.01207	0.00298939	0.0082928	-2.6215	36.75	35.82	55.33
ELAVL1	ENSG00000066044	4.31049	72.2754	3.01151	0.0029946	0.00830611	-2.58836	88.27	73.86	88.71
MOSMO	ENSG00000185716	-2.20461	13.6336	-3.01148	0.00299485	0.00830611	-2.61266	5.936	6.46	25.98
SUCNR1	ENSG00000198829	0.627317	1.71223	3.01089	0.00300036	0.00832044	-2.59661	93.37	85.59	54.49
FAM221A	ENSG00000188732	3.25852	38.4584	3.01075	0.00300174	0.00832333	-2.61872	15.02	59.49	49.34
PEX7	ENSG00000112357	-0.442004	2.2224	-3.01029	0.00300602	0.00833335	-2.63533	49.24	59.46	33.36
PTCD2	ENSG00000049883	-2.30595	20.5982	-3.01008	0.00300802	0.00833703	-2.63001	1.295	7.503	17.48
PHLPP1	ENSG00000081913	2.32691	17.8106	3.00972	0.00301142	0.00834457	-2.59704	86.13	58.33	92.31
ATAD3A	ENSG00000197785	-1.68108	8.35593	-3.00956	0.0030129	0.00834775	-2.62833	53.71	52.74	57.08
YTHDF3	ENSG00000185728	6.2782	79.0491	3.00903	0.00301787	0.00836057	-2.61522	18.55	4.621	49.92
ACTN4	ENSG00000130402	24.4811	138.981	3.00871	0.0030209	0.00836803	-2.59749	85.42	90.67	85.11
LAG3	ENSG00000089692	-1.58626	5.34502	-3.00841	0.00302371	0.00837454	-2.59891	89.3	97.45	91.36
MINDY1	ENSG00000143409	10.9022	61.4104	3.0083	0.00302479	0.008376	-2.62559	44.95	5.16	49.14
XRN2	ENSG00000088930	10.5197	85.0619	3.00735	0.00303378	0.00839995	-2.5847	25.04	35.03	62.15
C4orf50	ENSG00000181215	-1.61874	5.23278	-3.00722	0.00303495	0.00840227	-2.6305	1.784	48.05	13.6
TMOD3	ENSG00000138594	9.60521	131.79	3.00711	0.00303607	0.00840443	-2.59338	68.63	20.41	22.11
ZFP69	ENSG00000187815	-1.13367	6.68811	-3.007	0.00303712	0.00840639	-2.64043	29.3	5.603	36.86
ANAPC4	ENSG00000053900	2.17167	21.2365	3.00691	0.00303795	0.00840729	-2.63864	80.38	33.77	83.68
TBC1D13	ENSG00000107021	-1.95768	23.3185	-3.00619	0.00304473	0.00842462	-2.60563	31	10.02	76.88
UBE2V1	ENSG00000244687	-6.35844	94.9471	-3.00533	0.00305295	0.00844548	-2.61479	61.43	69.54	74.45
PPP1R3D	ENSG00000132825	5.67019	30.5711	3.00516	0.00305455	0.00844802	-2.58235	21.87	5.457	61.89
GNG10	ENSG00000242616	9.20382	25.9169	3.00498	0.00305628	0.00845187	-2.59395	79.18	75.35	46
SLC52A2	ENSG00000185803	-1.01937	8.31178	-3.00377	0.00306782	0.00848094	-2.62521	92.56	85.74	77.14
RPF1	ENSG00000117133	-2.95226	16.0356	-3.00365	0.00306901	0.00848233	-2.65347	29.89	10.01	20.15
ASGR1	ENSG00000141505	1.04193	4.60518	3.00359	0.0030696	0.008483	-2.61763	91.79	90.64	67.42
ELL	ENSG00000105656	8.48221	54.23	3.00348	0.00307063	0.00848397	-2.63478	49.7	36.98	65.34
SSBP2	ENSG00000145687	10.0757	75.8737	3.00175	0.00308722	0.00852504	-2.64623	19.96	22.56	56.29
TRIM67	ENSG00000119283	-0.152304	0.551814	-3.00159	0.00308882	0.00852851	-2.63057	60.34	35.74	22.89
ZRANB1	ENSG00000019995	6.59034	46.3695	3.00117	0.00309279	0.00853758	-2.6447	22.6	29.82	55.19
NPTN	ENSG00000156642	6.09009	56.1015	3.00073	0.00309702	0.00854829	-2.61822	93.59	71.22	53.32
POLR3E	ENSG00000058600	-4.672	38.8165	-3.00051	0.00309917	0.00855328	-2.65934	64.86	43.74	58.65
LDLRAD3	ENSG00000179241	0.944777	4.73256	3.00038	0.00310048	0.00855594	-2.6118	46.93	17.49	17.68
SHPRH	ENSG00000146414	-7.59153	67.5757	-3.00016	0.00310256	0.00856073	-2.65341	34.23	27.14	62.15
CYP2R1	ENSG00000186104	-1.89719	18.0539	-3.00007	0.00310343	0.00856218	-2.59077	87.24	39.47	55.35
IL13RA1	ENSG00000131724	22.3435	88.1474	2.99957	0.00310828	0.0085746	-2.62668	90.44	98.75	88.47
YBX3	ENSG00000060138	197.84	524.838	2.99935	0.00311037	0.00857942	-2.61666	68.5	76.18	37.73
C21orf91	ENSG00000154642	-6.04898	40.7718	-2.99893	0.00311446	0.00858879	-2.61396	4.066	30.38	12.76
NHLRC3	ENSG00000188811	2.22241	23.6495	2.99868	0.00311695	0.00859468	-2.66331	44.89	35.7	19.25
TMEM8B	ENSG00000137103	-1.38784	13.7898	-2.99761	0.00312734	0.0086195	-2.64467	42.66	61.51	17.83
OAS2	ENSG00000111335	29.9216	155.896	2.9968	0.00313518	0.00863918	-2.60866	70.73	93.93	59.9
KLHL17	ENSG00000187961	-0.90217	4.62291	-2.99665	0.00313667	0.00864234	-2.65042	63.9	22.61	29.36
GOLGA5	ENSG00000066455	2.16117	27.9321	2.99652	0.00313796	0.00864492	-2.61296	27.76	34.68	54
SFXN5	ENSG00000144040	3.63803	28.621	2.99583	0.00314466	0.00866108	-2.64653	39.5	62.88	9.589
EYA1	ENSG00000104313	0.173842	0.609231	2.99581	0.00314487	0.00866108	-2.66513	54.76	42.58	73.92
CASR	ENSG00000036828	6.44229	55.2659	2.99562	0.00314679	0.0086654	-2.62641	99.26	93.78	91.24
NBPF19	ENSG00000271383	26.5283	216.603	2.99505	0.00315236	0.00867881	-2.64822	42.74	25.84	37.28
USP5	ENSG00000111667	-3.88366	26.2661	-2.99478	0.00315496	0.00868307	-2.67557	92.25	75.95	83.32
PRAP1	ENSG00000165828	-0.298554	1.07522	-2.99439	0.00315881	0.00869155	-2.6277	47.45	63.45	12.18
SFT2D3	ENSG00000173349	-1.91157	2.47446	-2.99436	0.0031591	0.00869155	-2.63958	3.895	7.12	10.05
KCNG2	ENSG00000178342	0.296969	1.29944	2.99328	0.0031698	0.00871905	-2.66376	98.31	75.1	51.01
LGI1	ENSG00000108231	0.714996	5.77185	2.99298	0.00317269	0.00872603	-2.67866	92.41	82.8	85.56
VIPR2	ENSG00000106018	-0.506636	2.21946	-2.99166	0.00318573	0.008758	-2.65335	91.36	93.42	83.16
TRMT61B	ENSG00000171103	-1.16541	6.85379	-2.99144	0.00318796	0.00876219	-2.67679	44.45	6.077	23.5
SF3A3	ENSG00000183431	-4.51013	48.2192	-2.99068	0.00319548	0.00878191	-2.63831	31.1	21.94	65.59
RNF167	ENSG00000108523	-6.09222	69.4377	-2.99043	0.00319801	0.00878789	-2.68676	13.49	30.5	31.73
C12orf43	ENSG00000157895	-1.75141	29.6415	-2.99038	0.00319852	0.00878829	-2.64697	13.63	39.83	76.46
CROCC	ENSG00000058453	-4.74096	27.7849	-2.99029	0.00319936	0.00878962	-2.66391	71.29	3.754	64.13
KRTAP5-11	ENSG00000204571	-0.203312	0.851027	-2.99008	0.00320146	0.00879248	-2.69092	6.052	17.22	9.664
TRIM69	ENSG00000185880	9.90314	66.3382	2.98998	0.00320247	0.00879426	-2.61632	31.72	20.62	55.43
RELT	ENSG00000054967	14.9748	100.411	2.98945	0.00320771	0.00880769	-2.65525	30.42	90.28	45.5
FAAH2	ENSG00000165591	-0.975593	3.49904	-2.98837	0.0032185	0.00883341	-2.67385	78.57	21.13	37.33
CHD9	ENSG00000177200	8.45529	90.1454	2.98725	0.00322974	0.00885839	-2.68765	62.97	9.947	74.54
OR10G2	ENSG00000255582	-0.177776	0.436706	-2.98713	0.00323089	0.00886053	-2.69452	30.58	26.4	2.625
L3MBTL4	ENSG00000154655	1.2176	3.63167	2.98687	0.00323352	0.00886676	-2.69265	14.39	17.01	64.01
CENPI	ENSG00000102384	0.520503	2.39036	2.98611	0.00324117	0.00888675	-2.69593	35.21	40.5	69.13
POC5	ENSG00000152359	-1.12226	8.73794	-2.98571	0.00324526	0.008897	-2.69685	17.67	0.2469	61.44
IER3IP1	ENSG00000134049	-1.57809	9.95444	-2.98529	0.00324949	0.0089076	-2.69593	12.46	21.84	41.64
GABPB2	ENSG00000143458	-5.29717	66.2962	-2.98503	0.00325204	0.00891319	-2.67896	72.11	31.15	83.41
ACLY	ENSG00000131473	8.45631	77.377	2.98501	0.00325225	0.00891319	-2.67422	93.26	61.44	76.11
NAT10	ENSG00000135372	-3.21366	32.2126	-2.98493	0.00325305	0.0089134	-2.66547	35.86	7.422	54.8
MTG1	ENSG00000148824	-2.00725	19.7883	-2.98457	0.00325673	0.00892251	-2.69714	36.38	12.22	26.34
SCPEP1	ENSG00000121064	8.19756	50.6477	2.9844	0.00325845	0.00892623	-2.63904	57.99	50.65	12.65
GTF3A	ENSG00000122034	-9.98921	56.4953	-2.98415	0.00326101	0.00893126	-2.71007	67.92	79	71.04
ZNF404	ENSG00000176222	-0.450488	1.46672	-2.9841	0.00326149	0.0089316	-2.70808	36.48	28.68	21.19
CYP2E1	ENSG00000130649	-0.225507	0.676892	-2.98327	0.0032699	0.00895264	-2.67931	94.56	83.76	92.35
LAMA2	ENSG00000196569	-0.7659	2.25045	-2.9827	0.00327566	0.00896654	-2.68997	79.74	88.57	59.15
C17orf100	ENSG00000256806	-0.845466	4.29362	-2.98268	0.00327587	0.00896654	-2.70634	4.323	54.67	7.951
DCAF10	ENSG00000122741	4.26385	56.446	2.98225	0.00328026	0.00897703	-2.67481	35.63	16.9	33.53
JMJD7	ENSG00000243789	-0.82186	4.50335	-2.98199	0.00328295	0.00898341	-2.68966	49.93	48.23	28.24
VASP	ENSG00000125753	59.459	330.356	2.98123	0.00329061	0.0090014	-2.69287	79.98	84.43	89.66
APOM	ENSG00000204444	-0.657044	5.68264	-2.98042	0.00329893	0.00902215	-2.64148	73.11	66.62	35.11
RFX7	ENSG00000181827	-5.7861	51.721	-2.98	0.00330324	0.00903293	-2.70585	30.67	17.33	69.98
CDK5R1	ENSG00000176749	-2.95144	13.2929	-2.97991	0.0033042	0.00903457	-2.69433	85.43	81.22	82.87
NDUFAB1	ENSG00000004779	-1.67729	9.34161	-2.97986	0.00330468	0.00903487	-2.71983	97.89	71.38	53.39
PTBP2	ENSG00000117569	3.86782	25.8627	2.97906	0.00331283	0.00905318	-2.67194	67.36	7.543	56.27
MANBAL	ENSG00000101363	1.14312	11.9593	2.9788	0.00331554	0.00905958	-2.69946	39.55	35.72	10.49
TRAPPC9	ENSG00000167632	8.02387	56.5495	2.97842	0.00331946	0.00906828	-2.72537	37.82	56.37	49.59
CCNA2	ENSG00000145386	1.0544	4.24009	2.9777	0.00332686	0.0090875	-2.64689	91.56	84.45	97.85
ABHD17C	ENSG00000136379	-0.368654	1.63613	-2.97592	0.00334531	0.00913489	-2.7082	76.32	19.62	59.43
CPT1B	ENSG00000205560	2.25392	11.5655	2.97441	0.003361	0.00917671	-2.69211	94.07	79.22	68.81
MKS1	ENSG00000011143	-0.720568	4.09051	-2.97421	0.003363	0.00918014	-2.72987	58.19	63.79	66.79
HLA-A	ENSG00000206503	278.397	1771.6	2.974	0.00336522	0.00918418	-2.70805	86.39	98.43	67.94
GTPBP3	ENSG00000130299	-1.40543	10.5318	-2.97387	0.00336661	0.00918695	-2.73355	43.39	24.13	43.57
NAPA	ENSG00000105402	12.0163	77.1414	2.97373	0.00336802	0.0091898	-2.70844	28.87	52.31	25.27
DEF6	ENSG00000023892	-7.49478	91.2152	-2.97341	0.0033714	0.00919598	-2.73249	74.76	90.51	73.73
DYNLRB1	ENSG00000125971	-3.89297	35.0483	-2.97319	0.00337371	0.00920126	-2.73114	13.22	25.1	13.46
NDUFB9	ENSG00000147684	-4.21726	31.5393	-2.97295	0.00337617	0.00920593	-2.71547	98.86	75.78	66.57
TUBB1	ENSG00000101162	58.1167	176.022	2.97221	0.00338394	0.00922611	-2.71864	97.48	99.22	83.53
DENND2A	ENSG00000146966	1.23366	14.6711	2.97202	0.00338589	0.00923042	-2.72877	27.34	10.47	47.47
HSPA2	ENSG00000126803	0.711452	5.10742	2.97192	0.00338699	0.0092324	-2.72652	83.6	84.47	80.92
RBBP9	ENSG00000089050	-1.33714	19.682	-2.97129	0.00339356	0.00924928	-2.73393	88.59	73.48	77.09
ACSL6	ENSG00000164398	-4.64262	30.5046	-2.97117	0.00339482	0.0092517	-2.7426	59.26	29.17	27.94
SHCBP1L	ENSG00000157060	0.189264	0.657742	2.97063	0.00340055	0.00926389	-2.74514	19.56	25.44	33.16
MACF1	ENSG00000127603	57.9844	615.338	2.97045	0.00340235	0.00926712	-2.72395	74.05	53.1	83.4
PGBD4	ENSG00000182405	1.85316	28.4037	2.97016	0.00340549	0.00927466	-2.7155	16.01	15.09	45.04
LAS1L	ENSG00000001497	-3.0861	22.5947	-2.9693	0.00341452	0.0092962	-2.73385	28.22	14.01	69.81
LCTL	ENSG00000188501	0.383726	2.67023	2.96872	0.00342069	0.00931093	-2.71681	42.39	56.32	33.98
GALM	ENSG00000143891	1.97058	16.4257	2.9685	0.00342294	0.00931562	-2.62781	69.07	25.5	14.9
ROBO3	ENSG00000154134	-0.849464	3.004	-2.96821	0.00342604	0.00932038	-2.75375	60.89	69.02	72.12
KDM1A	ENSG00000004487	-3.69765	37.6903	-2.96812	0.00342704	0.00932209	-2.74582	94.58	82.35	98.21
GPRASP2	ENSG00000158301	-0.325679	1.42206	-2.96787	0.00342966	0.00932716	-2.71668	71.49	19.38	44.01
MED31	ENSG00000108590	-0.963304	6.22006	-2.96773	0.00343118	0.00933026	-2.71803	54	13.6	26.18
ORMDL2	ENSG00000123353	-2.66394	22.7053	-2.96726	0.00343611	0.00934237	-2.7388	55.7	28.24	50.97
PSD4	ENSG00000125637	-26.2571	295.561	-2.96724	0.00343638	0.00934237	-2.751	39.08	44.64	71.08
ANLN	ENSG00000011426	0.959433	2.52616	2.96714	0.00343738	0.00934405	-2.74191	44.86	78.64	81.66
RAP2A	ENSG00000125249	-5.2942	35.0548	-2.96661	0.003443	0.00935829	-2.7379	65.12	29.52	75.17
UROS	ENSG00000188690	-2.36126	21.5201	-2.96629	0.00344646	0.00936666	-2.73982	44.86	22.62	48.89
PARP12	ENSG00000059378	10.7919	68.4572	2.96615	0.00344798	0.00936875	-2.68844	16.04	6.626	54.59
CDH1	ENSG00000039068	0.928254	5.79989	2.96577	0.00345198	0.00937859	-2.71728	90.27	95.81	96.03
KIF6	ENSG00000164627	1.07788	5.45138	2.96551	0.00345471	0.00938418	-2.75731	58.22	43.65	54.64
TYW5	ENSG00000162971	-1.74208	28.4224	-2.96551	0.0034548	0.00938418	-2.75639	19.12	46.95	49.22
RFFL	ENSG00000092871	-10.1572	121.316	-2.96541	0.0034558	0.00938587	-2.73574	28.04	55.1	58.29
MELK	ENSG00000165304	0.589281	2.17373	2.96512	0.00345895	0.00939341	-2.7083	92.3	81.78	98.64
RAB23	ENSG00000112210	-0.3874	1.70557	-2.96488	0.00346151	0.00939931	-2.73925	37.02	64.8	19.22
KCNJ3	ENSG00000162989	0.253026	1.29999	2.96458	0.00346474	0.00940705	-2.75676	98.87	87	80.84
NUP62CL	ENSG00000198088	-0.252125	0.753116	-2.96427	0.00346803	0.00941496	-2.75593	17.38	25.74	23.33
ATP1A1	ENSG00000163399	-12.1143	138.482	-2.96409	0.0034699	0.00941796	-2.72844	97.57	96.99	93.98
GADD45A	ENSG00000116717	1.16489	5.7234	2.96332	0.00347816	0.00943831	-2.66883	86.6	79.42	93.46
PXN	ENSG00000089159	46.4648	298.176	2.96159	0.00349679	0.00948367	-2.76138	90.47	93.35	97.43
XKRX	ENSG00000182489	-0.523446	1.86388	-2.96125	0.00350054	0.00949281	-2.75164	48.96	47.75	30.12
C15orf40	ENSG00000169609	-9.19506	151.25	-2.96101	0.00350307	0.00949865	-2.77055	9.382	22.63	32.74
SMAD9	ENSG00000120693	-0.568351	4.52749	-2.96068	0.00350665	0.00950727	-2.7372	69.44	84.97	93.83
DCTN3	ENSG00000137100	-2.26402	20.6633	-2.96065	0.00350702	0.00950727	-2.77007	55.2	63.1	3.22
SLC36A3	ENSG00000186334	0.940462	10.2655	2.9601	0.00351299	0.00952239	-2.77061	62.2	29.04	29.68
SSR4	ENSG00000180879	-7.80268	44.7788	-2.96	0.00351401	0.0095234	-2.75619	50.1	56.36	43.77
MYO6	ENSG00000196586	-1.67126	6.94584	-2.95999	0.00351413	0.0095234	-2.75786	80.41	68.91	80.89
ZNF394	ENSG00000160908	-5.11906	58.8576	-2.95956	0.00351879	0.00953396	-2.75694	37.42	25.04	65.1
CD101	ENSG00000134256	-3.73961	15.3794	-2.95756	0.00354061	0.00958679	-2.75936	55.56	95.91	63.28
TUBB	ENSG00000196230	-14.1952	174.329	-2.95708	0.00354582	0.00959775	-2.73901	98.03	98.74	94.57
SIGLEC1	ENSG00000088827	3.63788	13.3186	2.95677	0.0035492	0.00960583	-2.71078	67.44	94.88	42.91
PLN	ENSG00000198523	0.511746	2.55385	2.95528	0.0035655	0.00964574	-2.77383	84.14	83.23	60.57
FAM156B	ENSG00000268350	2.00305	25.7661	2.95515	0.00356694	0.00964857	-2.78087	22.41	11.61	3.653
DNAJC8	ENSG00000126698	-5.23152	39.6998	-2.95494	0.00356924	0.00965376	-2.77519	10.58	1.255	27.59
EDEM3	ENSG00000116406	8.00376	68.6802	2.95489	0.00356979	0.00965418	-2.7696	46.73	20.36	57.66
NKPD1	ENSG00000179846	-0.306078	2.00268	-2.95413	0.00357818	0.00967158	-2.79373	60.99	30	84.21
GPAT3	ENSG00000138678	5.42502	20.6353	2.95378	0.0035821	0.00968006	-2.73243	56.41	30.9	17.77
COL13A1	ENSG00000197467	-0.469602	1.55165	-2.95293	0.00359144	0.00970213	-2.75643	41.22	74	52
OASL	ENSG00000135114	10.1834	40.0331	2.95279	0.00359304	0.00970539	-2.72452	76.05	68.03	51.86
ZNF281	ENSG00000162702	7.38109	53.2878	2.95253	0.00359584	0.00971085	-2.73138	28.12	15.28	63.83
SRA1	ENSG00000213523	2.83166	23.9123	2.952	0.00360178	0.00972477	-2.78365	59.83	34.35	66.97
ESD	ENSG00000139684	-2.92392	22.213	-2.95165	0.00360568	0.00973223	-2.79886	69.41	27	40.86
ALS2CL	ENSG00000178038	-2.11139	8.90457	-2.95164	0.00360572	0.00973223	-2.77813	48.35	49.36	26.62
PSMD6	ENSG00000163636	5.06081	76.26	2.95153	0.00360692	0.00973439	-2.77822	99.12	88.44	70.63
NEDD8	ENSG00000129559	-4.37689	44.7511	-2.95089	0.0036141	0.00975272	-2.79745	74.73	73.96	45.14
DNAJC17	ENSG00000104129	-2.70081	19.1013	-2.95012	0.00362265	0.00977259	-2.80191	32.97	16.16	54.79
TRNAU1AP	ENSG00000180098	1.68125	26.0492	2.94959	0.00362853	0.00978632	-2.79795	15.03	16.03	18.73
ZNF276	ENSG00000158805	-9.68412	106.889	-2.94899	0.00363528	0.00980347	-2.76661	55.34	39.1	35.55
NCK1	ENSG00000158092	-1.98793	20.2657	-2.94812	0.00364498	0.00982855	-2.80567	84.9	86.49	97.22
RIPK1	ENSG00000137275	5.22117	52.969	2.94808	0.00364544	0.00982871	-2.77004	96.88	95.83	99.72
KLRC2	ENSG00000205809	-1.8655	4.83338	-2.94739	0.00365318	0.00984745	-2.78252	83.97	95.7	81.12
PKD1L3	ENSG00000277481	0.384332	1.55853	2.94666	0.00366142	0.00986749	-2.75133	71.35	58.79	62.44
CKAP2	ENSG00000136108	-2.11621	15.3042	-2.94491	0.00368112	0.00991737	-2.79747	51.3	24.69	76.23
SFRP5	ENSG00000120057	-0.317662	1.08785	-2.94483	0.00368206	0.00991881	-2.80686	68.72	77.32	78.61
PNMA1	ENSG00000176903	-2.33833	20.0006	-2.94404	0.00369108	0.00994094	-2.79914	46.35	29.92	28.14
BAD	ENSG00000002330	-1.3519	8.89622	-2.94384	0.00369335	0.00994597	-2.77707	90.97	89.98	98.63
COG7	ENSG00000168434	1.68502	16.6175	2.94338	0.00369847	0.00995761	-2.80085	37.04	59.85	68.61
TRA2B	ENSG00000136527	-14.5139	153.262	-2.94267	0.00370658	0.00997728	-2.82368	13.13	11.07	66.99
KAZN	ENSG00000189337	2.36603	6.67148	2.94233	0.00371051	0.00998569	-2.77515	61.17	62.09	64.83
MRGBP	ENSG00000101189	-1.40793	9.1482	-2.94226	0.0037113	0.00998609	-2.81567	10.18	32.11	27.1
ARID1B	ENSG00000049618	16.711	213.338	2.94224	0.00371147	0.00998609	-2.8119	77	40.51	94.69
SIK2	ENSG00000170145	-4.1615	49.1734	-2.94213	0.00371277	0.00998849	-2.80307	95.4	85.3	99.64
PEX14	ENSG00000142655	-1.40907	9.72997	-2.94206	0.00371356	0.00998955	-2.81365	59.65	65.97	50.89
PITPNA	ENSG00000174238	8.6054	60.1155	2.94161	0.00371867	0.0100022	-2.81053	65.31	15.1	59.45
REEP1	ENSG00000068615	-0.409282	1.89004	-2.94125	0.00372282	0.0100112	-2.80071	19.48	59.7	49.76
DACT1	ENSG00000165617	1.38232	4.7807	2.94107	0.00372482	0.0100155	-2.79985	74.8	80.86	86.95
UCP2	ENSG00000175567	-26.8958	241.793	-2.94102	0.00372546	0.0100156	-2.81047	77.64	85.91	65.27
CACNB2	ENSG00000165995	-1.23065	8.39737	-2.941	0.00372567	0.0100156	-2.79856	99.84	79.76	73.91
ZFYVE19	ENSG00000166140	-1.65809	14.9525	-2.94068	0.00372928	0.0100242	-2.81817	57.29	2.973	84.5
NFYC	ENSG00000066136	3.74134	52.1215	2.93898	0.00374888	0.0100747	-2.74479	63.66	36.01	78.69
LAMA1	ENSG00000101680	1.52394	16.544	2.93857	0.00375353	0.010085	-2.82807	83.63	92.62	86.53
TRPC4AP	ENSG00000100991	4.81014	70.2837	2.93731	0.00376808	0.0101186	-2.83591	47.29	43.77	79.71
AGBL3	ENSG00000146856	-0.75364	3.47265	-2.93696	0.00377208	0.0101283	-2.82665	18.25	47.39	21.79
ZNF81	ENSG00000197779	3.61524	25.3963	2.93645	0.00377805	0.0101432	-2.82013	39.2	13.42	70.91
FOXI3	ENSG00000214336	0.606885	5.00739	2.93635	0.00377922	0.0101452	-2.82682	47.13	42.28	84.63
B3GAT1	ENSG00000109956	-5.80435	18.4316	-2.93613	0.00378176	0.0101498	-2.82564	64.62	91.03	30.93
VNN2	ENSG00000112303	99.616	302.499	2.93569	0.00378684	0.0101613	-2.8144	76.16	90.52	41.58
ROCK2	ENSG00000134318	5.63929	40.4464	2.93508	0.00379391	0.0101781	-2.83133	97.45	92.65	99.41
PAPPA	ENSG00000182752	-0.489778	1.24221	-2.93477	0.00379753	0.0101856	-2.82855	83.42	98.58	74.26
WDR62	ENSG00000075702	2.4519	29.0347	2.93477	0.00379754	0.0101856	-2.839	62.88	67.52	77.78
FBXO15	ENSG00000141665	1.87274	15.2128	2.93466	0.00379881	0.0101879	-2.84528	23.79	59.79	26.43
XAB2	ENSG00000076924	-3.20046	35.2113	-2.93462	0.00379933	0.0101882	-2.8225	33.63	35.69	65.52
OSBPL8	ENSG00000091039	30.7392	193.796	2.93393	0.00380732	0.0102085	-2.79314	61.06	20.28	47.08
MOSPD2	ENSG00000130150	6.16291	42.7902	2.93387	0.00380799	0.0102092	-2.84638	39.62	26.23	13.11
EPM2AIP1	ENSG00000178567	-7.55485	65.832	-2.93348	0.00381257	0.0102204	-2.84047	58.56	39.58	58.34
MTRR	ENSG00000124275	-2.86927	23.4615	-2.93295	0.00381878	0.0102359	-2.8488	70.11	28.42	60.5
SYT15	ENSG00000204176	2.00895	13.1748	2.93246	0.00382456	0.0102503	-2.84012	13.38	9.367	18.69
RALA	ENSG00000006451	-2.76509	20.9963	-2.93232	0.00382612	0.0102534	-2.84988	76.06	81.7	91.01
MRM2	ENSG00000122687	-1.76749	14.931	-2.93211	0.00382868	0.0102591	-2.8322	56.39	14.96	35.85
KDM5A	ENSG00000073614	19.5464	204.338	2.9316	0.00383461	0.0102739	-2.83977	91.2	75.77	90.76
JPH4	ENSG00000092051	0.238247	0.93298	2.93028	0.00385018	0.01031	-2.81023	75.95	33.9	29.33
CSTB	ENSG00000160213	-4.02737	29.4875	-2.92878	0.00386791	0.0103553	-2.8497	52.5	85.26	40.51
VDAC2	ENSG00000165637	-2.91018	31.3759	-2.92864	0.00386947	0.0103583	-2.81156	91.14	81.2	85.05
FAM114A1	ENSG00000197712	1.18859	11.4834	2.92834	0.00387303	0.0103667	-2.85389	19.75	29.13	33.43
GPR180	ENSG00000152749	-1.65414	9.63478	-2.92817	0.00387506	0.010371	-2.8569	26.29	9.07	32.86
ANKRD16	ENSG00000134461	-0.977271	7.11562	-2.92784	0.00387898	0.0103804	-2.86451	48.75	40.73	62.44
MRPL21	ENSG00000197345	-1.5124	8.65119	-2.92727	0.0038858	0.0103966	-2.8615	25.97	19.39	29.39
ABHD17B	ENSG00000107362	-1.27244	14.8191	-2.92726	0.00388588	0.0103966	-2.861	72.61	1.361	72.64
NEIL2	ENSG00000154328	-1.14127	9.11309	-2.92718	0.00388687	0.0103982	-2.84992	77.74	18.36	74.4
GTSF1	ENSG00000170627	-0.416418	1.32632	-2.92671	0.00389239	0.0104092	-2.86492	11.83	37.1	20.95
USP17L2	ENSG00000223443	-0.277072	0.616916	-2.92666	0.00389304	0.0104092	-2.85152	47.16	50.09	81.63
CARHSP1	ENSG00000153048	-5.31524	47.0315	-2.92666	0.0038931	0.0104092	-2.80697	23.06	13.07	17.37
SPTSSA	ENSG00000165389	1.08712	7.86607	2.92657	0.00389413	0.0104097	-2.8032	74.33	79.29	25.45
ROPN1L	ENSG00000145491	2.46373	8.45637	2.92641	0.00389596	0.0104135	-2.84071	7.729	42.79	7.558
BAIAP3	ENSG00000007516	-3.19982	11.4216	-2.92629	0.00389744	0.0104163	-2.82839	42.32	68.47	67.98
CIT	ENSG00000122966	1.2683	3.87411	2.92482	0.00391498	0.0104578	-2.80083	68.98	39.97	89.15
C11orf42	ENSG00000180878	0.290437	1.17839	2.92457	0.00391803	0.0104615	-2.83004	60.72	89.16	20.18
NPAP1	ENSG00000185823	1.10926	10.3371	2.92455	0.00391829	0.0104615	-2.87206	34.7	32.97	34.55
USP13	ENSG00000058056	-1.56333	14.2806	-2.92452	0.00391856	0.0104615	-2.86648	49.82	75.36	86.06
LNP1	ENSG00000206535	-0.227298	1.0001	-2.92423	0.0039221	0.0104698	-2.87498	47.71	86.59	14.4
TK2	ENSG00000166548	5.17368	29.6479	2.92413	0.00392329	0.0104712	-2.7723	84.07	73.72	25.81
ANKRD17	ENSG00000132466	12.4632	141.386	2.92411	0.00392347	0.0104712	-2.84479	62.64	18.61	90.53
IFT52	ENSG00000101052	-1.32553	9.96618	-2.9237	0.00392849	0.0104835	-2.86905	29.68	11.96	43.54
DIS3L	ENSG00000166938	-2.66532	29.8773	-2.92346	0.00393132	0.0104882	-2.86762	18.77	14.1	53.12
HELZ2	ENSG00000130589	26.2802	131.514	2.92344	0.00393155	0.0104882	-2.81485	77.88	13.39	69.24
SPIN4	ENSG00000186767	-0.733647	4.24881	-2.92314	0.00393514	0.0104944	-2.87839	1.159	5.87	33.23
PTPRB	ENSG00000127329	0.697567	3.20538	2.92268	0.00394068	0.010508	-2.87569	83.31	81.82	87.08
CEL	ENSG00000170835	0.161469	0.488144	2.92252	0.00394263	0.0105121	-2.86466	88.02	59.39	75.85
SMKR1	ENSG00000240204	-0.220966	0.61629	-2.92239	0.00394423	0.0105132	-2.88057	41.25	47.38	5.704
NTNG1	ENSG00000162631	-0.166893	0.382975	-2.92238	0.0039443	0.0105132	-2.86137	45.71	84.64	47.87
RXYLT1	ENSG00000118600	-0.943155	6.96386	-2.92197	0.00394923	0.0105229	-2.87615	44.69	16.09	45.97
RPS25	ENSG00000118181	-55.1554	176.559	-2.92164	0.00395329	0.0105315	-2.8833	42.23	60.4	38.79
ADRM1	ENSG00000130706	-3.07529	32.9803	-2.92144	0.00395562	0.0105355	-2.85815	98.09	92.55	95.42
ESF1	ENSG00000089048	-1.85312	9.84488	-2.92119	0.00395871	0.0105425	-2.87374	14.12	2.081	11.89
PKMYT1	ENSG00000127564	0.547142	1.56518	2.92104	0.00396045	0.0105449	-2.86654	95.71	83.96	99.45
TATDN2	ENSG00000157014	-8.11301	96.7216	-2.921	0.003961	0.0105452	-2.85927	51.99	33.97	43.28
OXSR1	ENSG00000172939	4.95442	48.9867	2.92053	0.00396669	0.0105592	-2.84433	90.33	83.89	99.28
FAM50A	ENSG00000071859	-1.84787	16.2663	-2.9203	0.00396952	0.0105656	-2.87004	21.65	12.21	47.91
EAPP	ENSG00000129518	-3.38293	20.8452	-2.91986	0.00397484	0.0105786	-2.88272	11.93	10.61	20.87
ERCC3	ENSG00000163161	-2.7113	38.5084	-2.9185	0.00399134	0.0106168	-2.85052	70.29	48.02	76.22
MINDY4	ENSG00000106125	-0.352568	1.44717	-2.91826	0.00399429	0.0106236	-2.86795	12.82	3.159	34.72
PLOD1	ENSG00000083444	4.46129	27.8316	2.91722	0.00400696	0.0106527	-2.84571	54.76	64.74	60.48
LEMD3	ENSG00000174106	3.54164	50.2948	2.91687	0.00401123	0.0106629	-2.84567	37.17	39.11	75.39
CNGA1	ENSG00000198515	0.226081	0.872603	2.91683	0.00401173	0.0106631	-2.82282	93.8	75.6	72.03
UTP3	ENSG00000132467	-2.83177	22.8268	-2.91653	0.00401541	0.0106717	-2.87232	48.78	15.21	72.08
GFPT2	ENSG00000131459	-0.269098	0.516397	-2.91582	0.00402409	0.0106925	-2.89776	66.81	55.53	26.69
DDT	ENSG00000099977	-2.55731	15.9409	-2.91524	0.00403121	0.0107103	-2.89392	65.66	76.17	73.79
DDTL	ENSG00000099977	-2.55731	15.9409	-2.91524	0.00403121	0.0107103	-2.89392	9.614	9.518	0.2267
ATG3	ENSG00000144848	10.7009	52.1313	2.915	0.00403423	0.0107171	-2.85377	72.97	66.25	89.22
DPF1	ENSG00000011332	0.227084	0.631488	2.91479	0.00403684	0.0107224	-2.87744	14.31	62.54	44.11
PLEKHD1	ENSG00000175985	0.623183	5.39634	2.9143	0.00404286	0.0107366	-2.89414	13.51	37.07	12.17
GFOD1	ENSG00000145990	-7.11027	44.0354	-2.91418	0.00404426	0.010737	-2.86592	48.19	13.98	13.38
SLC12A7	ENSG00000113504	-11.9779	56.6464	-2.91314	0.00405716	0.0107654	-2.87669	90.07	72.03	86.74
CAPN10	ENSG00000142330	-2.37553	22.6162	-2.9123	0.00406758	0.0107907	-2.90655	81.8	77	86.04
SMPD1	ENSG00000166311	-2.65895	22.5457	-2.91196	0.00407179	0.0107972	-2.89146	87.83	37.47	77.97
DUS2	ENSG00000167264	-2.09227	16.8251	-2.91172	0.00407478	0.010804	-2.89507	20.04	11.28	32.97
HSPA4L	ENSG00000164070	3.20864	37.8631	2.91069	0.00408757	0.0108344	-2.88727	51.79	71.3	21.28
TUBA3E	ENSG00000152086	-0.181719	0.516089	-2.90998	0.00409642	0.0108567	-2.90828	97.01	98.12	84.24
SLC35A5	ENSG00000138459	3.25207	24.5352	2.90946	0.00410284	0.0108726	-2.88782	10.35	2.58	48.46
TCIRG1	ENSG00000110719	26.4745	147.864	2.9094	0.00410362	0.0108735	-2.90928	79.19	72.38	69.66
TRPA1	ENSG00000104321	-0.421728	0.958538	-2.90919	0.00410627	0.0108793	-2.89002	97.64	86.36	93.84
TEN1	ENSG00000257949	-0.740328	4.16986	-2.9089	0.00410984	0.0108865	-2.90297	87.68	32.12	11.93
TPP2	ENSG00000134900	-8.97872	83.3469	-2.90862	0.00411342	0.0108948	-2.91463	92.55	75.68	76.05
PDS5B	ENSG00000083642	5.65522	61.8132	2.90723	0.0041309	0.0109376	-2.90404	68.53	21.31	71.31
CD226	ENSG00000150637	-16.4335	96.502	-2.90666	0.00413796	0.0109551	-2.92536	39.76	97.71	62.05
KLK1	ENSG00000167748	-0.303676	0.762851	-2.90619	0.00414394	0.0109686	-2.92143	94.84	96.86	77.01
FAM72A	ENSG00000196550	0.470111	2.0267	2.9059	0.00414756	0.010977	-2.85196	51.31	45.98	56.78
ZNF511	ENSG00000198546	-1.42102	9.17353	-2.90569	0.00415021	0.0109828	-2.91558	36.15	17.58	47.89
GAN	ENSG00000261609	-4.44909	35.5226	-2.90518	0.00415664	0.0109975	-2.90563	48.44	69.42	55.64
VSIG1	ENSG00000101842	-2.48892	29.9927	-2.90502	0.00415869	0.0110017	-2.92828	7.997	81.85	19.2
IGHV4-39	ENSG00000211959	4.3584	14.3465	2.90478	0.00416173	0.0110086	-2.76295	6.676	83.55	4.857
GNAI3	ENSG00000065135	17.9548	186.137	2.90446	0.00416585	0.0110171	-2.89759	88.7	50.12	35.5
GZMH	ENSG00000100450	-14.4468	43.8178	-2.9044	0.00416653	0.0110178	-2.91733	49.13	94.29	38.14
BRPF1	ENSG00000156983	-3.17669	34.2378	-2.90435	0.00416724	0.0110185	-2.92747	23.85	3.583	78.81
COPS3	ENSG00000141030	-2.57694	24.6022	-2.90328	0.00418078	0.0110531	-2.92542	59.54	16.51	68.04
GALNT7	ENSG00000109586	3.8803	31.0784	2.90298	0.00418459	0.011062	-2.88892	34.92	62.44	33.1
ABCC1	ENSG00000103222	-6.50024	77.68	-2.90286	0.00418617	0.0110638	-2.90683	96.52	93.02	96.32
INAVA	ENSG00000163362	1.3323	12.4291	2.90282	0.00418664	0.0110639	-2.90904	13.41	34.86	75.67
PIGL	ENSG00000108474	3.3457	39.3878	2.90267	0.00418853	0.0110677	-2.90827	35.1	64.82	13.92
STAG3	ENSG00000066923	-3.77217	36.583	-2.90261	0.0041893	0.0110685	-2.90241	61.71	39.23	53.5
PPP4R2	ENSG00000163605	7.72098	62.7792	2.90244	0.0041915	0.0110731	-2.85243	48.19	0.5593	28.23
PRDM4	ENSG00000110851	-2.77648	33.6437	-2.90148	0.00420379	0.0111009	-2.9337	68.84	84.15	90.43
TMOD1	ENSG00000136842	10.7118	36.607	2.90132	0.00420571	0.0111036	-2.85755	72.91	61.05	70.82
PPP2R2D	ENSG00000175470	-3.3638	51.5997	-2.90067	0.00421403	0.0111234	-2.93103	81.59	74.63	93.04
LY75	ENSG00000054219	7.85869	80.5187	2.90067	0.00421411	0.0111234	-2.87765	66.78	94.73	79.36
FOS	ENSG00000170345	11.4693	55.0174	2.90062	0.0042147	0.0111238	-2.89835	91.16	90	97.69
SNRNP48	ENSG00000168566	-1.93796	16.6931	-2.90013	0.00422101	0.0111369	-2.90334	6.429	2.993	9.574
DPH1	ENSG00000108963	-2.34233	29.6124	-2.90003	0.00422228	0.011139	-2.9274	44.81	31.29	36.23
TMEM104	ENSG00000109066	-2.82763	23.612	-2.89974	0.00422596	0.011147	-2.92832	66.7	33.51	56.47
DEDD	ENSG00000158796	3.15877	32.5307	2.89973	0.0042262	0.011147	-2.88237	66.65	11.18	64.43
GFRAL	ENSG00000187871	0.210088	0.956152	2.89893	0.00423643	0.0111716	-2.89311	7.694	11.71	41.44
MSRB3	ENSG00000174099	1.33557	9.29639	2.89878	0.00423842	0.0111756	-2.93077	84.99	64.94	36.05
UBE2O	ENSG00000175931	14.1907	71.222	2.89856	0.00424124	0.0111819	-2.88094	61.2	31.52	84.04
PPIL1	ENSG00000137168	-1.27003	7.05665	-2.89852	0.00424169	0.0111819	-2.94068	20.16	44.74	13.77
MVK	ENSG00000110921	-1.45251	8.2465	-2.89829	0.00424461	0.0111884	-2.93667	95.99	76.06	81.68
COX14	ENSG00000178449	-1.29497	7.50658	-2.89799	0.00424854	0.0111964	-2.93677	58.96	27.7	35.16
VSIG2	ENSG00000019102	0.832846	2.9859	2.89778	0.00425123	0.0112011	-2.87454	32.03	89.73	16.94
IGHV3-30	ENSG00000270550	7.8036	21.3169	2.89739	0.00425624	0.0112119	-2.89527	1.502	79.01	9.795
HMGA2	ENSG00000149948	1.32179	13.6954	2.89715	0.00425938	0.0112178	-2.93975	71.17	90.22	87.43
SIRT7	ENSG00000187531	3.96436	44.0866	2.897	0.00426132	0.0112205	-2.8929	71.69	55.74	84.43
BTNL8	ENSG00000113303	-3.64922	13.8951	-2.89685	0.00426328	0.0112245	-2.94493	41.01	84.18	31.8
LAMB2	ENSG00000172037	0.555732	1.40465	2.89498	0.00428756	0.0112848	-2.93509	74.05	92.51	57.78
PLBD2	ENSG00000151176	2.78395	25.3008	2.89487	0.00428891	0.0112872	-2.91609	44.08	12.24	16.76
HLA-DPA1	ENSG00000231389	-34.6479	231.365	-2.89461	0.0042923	0.0112949	-2.9297	77.28	98.41	46.36
LBHD1	ENSG00000162194	-1.38297	14.7454	-2.89421	0.00429759	0.0113076	-2.93687	4.752	6.243	25.58
ZBTB47	ENSG00000114853	1.77292	7.967	2.89361	0.00430533	0.0113196	-2.9484	51.83	52.52	66.99
PRSS23	ENSG00000150687	-6.29125	26.0011	-2.89319	0.00431087	0.0113317	-2.94867	16.28	73.85	38.62
MARCHF2	ENSG00000099785	11.3632	54.0299	2.89298	0.00431357	0.0113376	-2.94756	6.691	41.28	12.05
OLFML3	ENSG00000116774	0.167536	0.606067	2.89285	0.00431537	0.0113411	-2.91549	26.03	42.03	29.67
DHRS4L2	ENSG00000187630	-1.1696	7.97855	-2.89171	0.0043303	0.0113779	-2.9633	15.8	35.61	29.53
SULT2B1	ENSG00000088002	-0.332048	1.58218	-2.89164	0.00433118	0.0113791	-2.9629	76.04	79.95	59.82
MRPL14	ENSG00000180992	-1.0953	7.50059	-2.89145	0.00433373	0.0113839	-2.96299	26.83	14.17	8.883
TSPAN7	ENSG00000156298	0.350515	0.899655	2.89143	0.00433396	0.0113839	-2.90086	88.54	65.03	53.17
CDK5RAP3	ENSG00000108465	5.39579	56.1963	2.8913	0.0043356	0.0113858	-2.96444	59.95	4.867	78.99
LY6E	ENSG00000160932	29.543	127.256	2.89088	0.00434123	0.0113994	-2.90136	18.43	71.59	19.13
SLC7A14	ENSG00000013293	2.04524	13.3595	2.88957	0.00435848	0.0114416	-2.95788	56.17	66.13	64.04
GRK3	ENSG00000100077	10.4447	79.4671	2.88955	0.00435868	0.0114416	-2.94649	92.22	79.58	69.89
CFAP36	ENSG00000163001	-1.45965	11.184	-2.8895	0.00435933	0.0114421	-2.9496	21.2	10.84	58.46
UBR1	ENSG00000159459	5.47477	59.5103	2.88919	0.00436347	0.0114517	-2.97205	53.4	24.68	73.42
SIKE1	ENSG00000052723	-4.69918	33.5908	-2.88887	0.00436771	0.0114613	-2.97291	44.92	58.17	46.41
ARRDC4	ENSG00000140450	3.43094	14.5565	2.88884	0.00436805	0.0114613	-2.92709	68.93	47.81	56.03
UBXN8	ENSG00000104691	-0.652652	5.52392	-2.8887	0.0043699	0.0114646	-2.96674	6.913	21.11	9.211
CENPE	ENSG00000138778	1.374	5.03886	2.88868	0.00437021	0.0114646	-2.92962	91.61	87.41	94.97
SBF1	ENSG00000100241	-12.3351	132.053	-2.88828	0.00437545	0.0114759	-2.95132	47.43	5.764	67.99
CD300LB	ENSG00000178789	-5.53632	34.4445	-2.88802	0.00437897	0.0114827	-2.95031	65.9	86.86	20.43
CCL22	ENSG00000102962	0.468155	3.81091	2.88787	0.00438094	0.0114866	-2.96231	62.72	98.35	34.63
GPSM1	ENSG00000160360	-0.823087	4.36882	-2.88695	0.00439311	0.0115161	-2.95041	77.11	27.65	59.37
DUSP23	ENSG00000158716	-0.869935	5.21517	-2.88658	0.00439814	0.0115281	-2.97406	54.14	8.929	85.64
TOP3A	ENSG00000177302	3.34497	46.8169	2.88546	0.00441299	0.0115658	-2.96297	76.94	31.52	76.9
PPCDC	ENSG00000138621	-4.17435	27.4642	-2.88479	0.00442196	0.0115881	-2.96328	36.67	35.36	2.605
DCTN5	ENSG00000166847	-7.77886	79.0543	-2.88453	0.00442546	0.0115948	-2.98235	27.9	22.41	22.9
LILRA4	ENSG00000239961	-1.93533	5.86095	-2.88403	0.00443213	0.011611	-2.96892	67.38	93.57	63.79
PRLHR	ENSG00000119973	0.444579	3.48089	2.88377	0.0044356	0.0116177	-2.97294	92.95	87.57	60.67
SOX5	ENSG00000134532	-0.723881	2.66249	-2.88333	0.00444152	0.0116319	-2.96777	45.49	64.47	80.36
MANEA	ENSG00000172469	-2.71626	15.7221	-2.883	0.00444594	0.011641	-2.9615	53.64	52.3	15.52
SNX1	ENSG00000028528	8.72762	127.188	2.88211	0.00445804	0.0116702	-2.97154	61.87	53.33	74.15
RASL10B	ENSG00000270885	1.62811	18.1803	2.88209	0.00445829	0.0116702	-2.96174	51.47	23.74	83.77
ATP1A4	ENSG00000132681	0.658246	4.58411	2.88207	0.00445851	0.0116702	-2.97774	94.79	95.21	84.05
CAPZA1	ENSG00000116489	33.0152	223.159	2.88111	0.00447144	0.0117016	-2.91689	34.43	63.74	34.26
NEMP2	ENSG00000189362	-3.13695	25.8279	-2.88096	0.00447355	0.0117059	-2.96136	46.23	15.3	15.82
NAA60	ENSG00000122390	-4.23459	57.0981	-2.88091	0.00447415	0.0117062	-2.99026	16.75	22.22	17.07
WDR6	ENSG00000178252	-7.34122	60.7698	-2.88053	0.00447929	0.0117185	-2.98952	26.35	12.52	37.44
PIPOX	ENSG00000179761	0.722867	5.01392	2.88026	0.00448303	0.011727	-2.93179	34.7	78.61	48.44
GNA15	ENSG00000060558	2.31143	13.566	2.87972	0.00449034	0.0117436	-2.97045	89.45	73.32	77.55
GALNT12	ENSG00000119514	-0.87123	4.11317	-2.87942	0.00449437	0.0117529	-2.98183	56.83	79.22	84.18
ZNF703	ENSG00000183779	-2.39172	9.7478	-2.87867	0.00450459	0.0117773	-2.97127	36.83	11.29	71.2
ESCO1	ENSG00000141446	3.71462	45.1799	2.87867	0.00450465	0.0117773	-2.99416	80.89	28.71	93.07
GLRX	ENSG00000173221	13.8145	77.7268	2.87817	0.00451138	0.0117937	-2.94252	91.13	68.46	67.66
CLEC1B	ENSG00000165682	3.16087	9.53604	2.87767	0.0045182	0.0118093	-2.97567	82.52	92.68	57.91
NBR1	ENSG00000188554	12.5795	145.431	2.87766	0.0045183	0.0118093	-2.97924	41.26	49.63	75.42
UTP14A	ENSG00000156697	-1.45177	14.012	-2.87758	0.0045194	0.0118109	-2.95855	27.48	17.72	74.8
NAALADL2	ENSG00000177694	0.207065	0.540794	2.87723	0.00452429	0.0118191	-2.98468	43.7	51.44	57.67
STAR	ENSG00000147465	0.457102	3.53464	2.87721	0.00452445	0.0118191	-3.00053	89.09	82.03	83.19
TXK	ENSG00000074966	-7.19448	50.9368	-2.87694	0.00452815	0.0118275	-2.99522	97.03	97.06	98.14
IST1	ENSG00000182149	6.63147	111.469	2.87686	0.0045293	0.0118293	-2.97633	48.02	60.95	12.06
OR52E4	ENSG00000180974	0.619332	4.86167	2.87584	0.00454326	0.011862	-3.00342	57.02	26.75	0.7861
PAK1IP1	ENSG00000111845	-1.06244	5.58394	-2.87565	0.00454584	0.0118662	-2.99482	20.83	4.938	50.09
ARHGAP18	ENSG00000146376	3.04735	18.9472	2.87557	0.00454693	0.0118678	-2.9679	17.26	47.49	83.23
HINT2	ENSG00000137133	-0.999002	5.40293	-2.87504	0.00455428	0.0118857	-3.00919	82.28	13.6	35.32
MAGI2	ENSG00000187391	2.46445	24.609	2.87485	0.00455691	0.0118914	-3.00244	85.57	68.48	85.34
PRPF40A	ENSG00000196504	8.61909	89.5204	2.87438	0.00456328	0.0119067	-2.99465	16.8	7.165	59.41
TSNARE1	ENSG00000171045	-1.81087	11.6287	-2.8742	0.00456582	0.0119121	-2.99989	15.47	0.514	59.27
DDX43	ENSG00000080007	0.468583	1.48545	2.87401	0.00456843	0.0119177	-2.99347	39.51	44.05	56.34
ZNF142	ENSG00000115568	-4.11585	35.7253	-2.87216	0.00459404	0.0119807	-3.01346	44.62	20.4	61.12
CRB2	ENSG00000148204	0.528266	3.28522	2.87145	0.0046038	0.0120049	-2.96574	67.92	78.99	80.95
TGFBI	ENSG00000120708	-14.6714	76.1486	-2.87116	0.00460781	0.0120128	-2.9643	75.67	96.54	61.84
ITGA10	ENSG00000143127	0.581658	4.8158	2.87051	0.00461697	0.0120341	-3.00296	80.45	96.76	35
DHFR	ENSG00000228716	2.90358	17.9569	2.86982	0.00462654	0.0120574	-2.97619	99.31	83.05	92.51
GOLGB1	ENSG00000173230	8.76653	91.3471	2.8698	0.00462686	0.0120574	-3.01775	42.95	53.31	40.1
NEURL4	ENSG00000215041	-2.62962	21.5882	-2.86895	0.00463868	0.0120856	-2.99636	27.79	16.76	68.83
ZBTB24	ENSG00000112365	-2.72855	36.8482	-2.86855	0.00464433	0.0120978	-3.01465	11.45	11.59	57.22
ADPGK	ENSG00000159322	8.66279	124.986	2.86847	0.00464536	0.0120992	-2.96995	39.68	3.724	60.02
SKA1	ENSG00000154839	1.89239	21.5841	2.86829	0.00464786	0.0121045	-3.01469	34.78	26.11	57.12
MRPL55	ENSG00000162910	-0.913342	6.82461	-2.868	0.00465193	0.0121138	-3.03066	38.22	52.27	41.55
ZSWIM7	ENSG00000214941	-1.13724	11.3056	-2.86722	0.00466298	0.0121387	-3.00063	47.81	14.7	22.51
PROSER2	ENSG00000148426	0.680304	1.9703	2.86683	0.00466839	0.0121498	-3.0071	16.22	32.3	61.26
HOOK1	ENSG00000134709	-1.47999	6.80833	-2.86679	0.00466897	0.0121498	-3.02163	23.29	57.67	30.95
OR2V2	ENSG00000182613	0.305166	1.78111	2.86677	0.00466919	0.0121498	-2.97548	2.504	24.69	7.246
SCCPDH	ENSG00000143653	-1.099	6.80166	-2.86677	0.00466919	0.0121498	-3.02438	16.17	57.47	20.68
VAMP1	ENSG00000139190	-5.4184	57.3453	-2.86665	0.00467098	0.0121532	-2.9903	88.85	84.63	59.23
SIAH1	ENSG00000196470	-2.05839	27.6824	-2.86661	0.00467146	0.0121532	-3.00132	71.16	76.23	83.17
TCEAL4	ENSG00000133142	-0.690443	3.40688	-2.86643	0.00467399	0.0121585	-3.02611	31.4	11.08	13.28
MAPK1	ENSG00000100030	34.9528	285.725	2.86607	0.00467906	0.0121691	-3.01492	98.63	93.8	99.81
ANO2	ENSG00000047617	0.181497	0.380238	2.86571	0.00468421	0.0121801	-2.98302	84.75	28.6	78.1
PARD6B	ENSG00000124171	-0.744956	7.8671	-2.86497	0.00469457	0.0122005	-3.03098	68.65	54.42	92.17
AIMP2	ENSG00000106305	-0.722077	7.02677	-2.86489	0.00469569	0.0122021	-3.01373	65.63	34.91	33.08
AKAP5	ENSG00000179841	-3.06025	28.0481	-2.86425	0.00470481	0.012222	-3.01889	89.01	48.2	68.09
DAW1	ENSG00000123977	0.177679	0.65102	2.86372	0.00471232	0.0122376	-3.01575	39.91	61.35	56.18
METTL5	ENSG00000138382	-1.40881	7.31044	-2.86328	0.00471862	0.0122504	-3.03998	46.09	32.64	29.83
VEZF1	ENSG00000136451	-4.68924	67.1975	-2.86327	0.00471873	0.0122504	-3.04043	58.24	7.417	35.54
IPO8	ENSG00000133704	4.82356	48.9065	2.86293	0.00472349	0.0122602	-3.02658	14.63	17.82	30.61
TTC27	ENSG00000018699	-2.05546	15.4987	-2.86283	0.00472489	0.0122625	-3.03851	46.8	8.279	33.06
LGALS12	ENSG00000133317	-2.69246	8.89627	-2.86271	0.00472663	0.0122658	-3.01977	8.45	26.13	1.018
FOXK1	ENSG00000164916	-9.29229	144.41	-2.86257	0.00472867	0.0122698	-3.02497	70.39	28.23	94.54
SOX10	ENSG00000100146	-0.487793	3.21084	-2.86253	0.00472923	0.0122699	-3.01942	73.42	81.15	87.16
CNKSR3	ENSG00000153721	4.45943	49.9324	2.86229	0.00473264	0.0122775	-3.0428	50.06	11.92	76.8
OBSCN-AS1	ENSG00000162913	-0.638635	2.81821	-2.86205	0.00473601	0.012285	-3.02207	2.847	22.92	6.903
KLK10	ENSG00000129451	0.671292	5.37759	2.86175	0.00474034	0.0122949	-3.02855	41.78	80.23	37.83
SLC9B2	ENSG00000164038	-1.24688	7.30163	-2.86143	0.00474495	0.0123056	-3.04765	67.93	25.09	92.14
API5	ENSG00000166181	-5.94671	68.2076	-2.86105	0.00475034	0.0123183	-3.00663	49.8	40.8	78.8
NARF	ENSG00000141562	9.18739	71.2279	2.86091	0.00475238	0.0123223	-2.99924	50.68	3.416	38.43
DDX46	ENSG00000145833	5.7277	59.9086	2.86084	0.00475334	0.0123235	-3.00383	19.72	27.73	66.98
FBXW2	ENSG00000119402	6.77627	98.2944	2.86072	0.0047551	0.0123267	-2.9373	28.4	30.64	40.39
MPHOSPH6	ENSG00000135698	-1.00004	6.05294	-2.86064	0.00475626	0.0123284	-3.04173	21.92	13.06	50.09
PSME2	ENSG00000100911	12.8786	73.8941	2.86009	0.00476406	0.0123461	-3.02451	95.26	83.65	68.87
TMEM14B	ENSG00000137210	-2.0109	22.6308	-2.85932	0.00477504	0.0123707	-3.03833	35.62	22.36	4.172
KCNN1	ENSG00000105642	0.859964	9.08172	2.8583	0.00478972	0.0124074	-3.0539	97.34	83.45	79.45
YIF1A	ENSG00000174851	-1.18507	9.21444	-2.85757	0.00480035	0.0124323	-3.03034	39.14	45.94	14.25
SAYSD1	ENSG00000112167	-1.01295	8.45145	-2.85725	0.00480494	0.0124429	-3.04714	30.85	29.47	35.02
ABHD16A	ENSG00000204427	3.46167	29.961	2.8572	0.00480567	0.0124435	-3.05631	63.85	26.94	48.95
PHAX	ENSG00000164902	-3.79641	37.6603	-2.85714	0.00480644	0.0124442	-3.04399	19.13	3.25	43.64
RPS21	ENSG00000171858	-27.0081	85.8805	-2.85702	0.00480822	0.0124475	-3.03744	54.69	41.73	46.01
PDE9A	ENSG00000160191	-1.45781	5.04161	-2.8567	0.00481282	0.0124581	-3.05807	94.11	74.77	92.43
MIOX	ENSG00000100253	0.651988	6.89552	2.85625	0.00481933	0.012471	-3.04758	62.03	56.8	26.49
KLF8	ENSG00000102349	-2.55823	18.5855	-2.85466	0.00484236	0.0125238	-3.06145	56.54	33.39	82.32
MEIS2	ENSG00000134138	-7.60446	18.867	-2.85459	0.00484344	0.0125243	-3.06238	68.26	51.26	85.1
GTDC1	ENSG00000121964	5.82142	56.5708	2.85397	0.00485253	0.0125425	-3.03419	40.97	25.99	38.02
SEC14L6	ENSG00000214491	0.367436	3.1209	2.85352	0.00485906	0.0125581	-3.00453	33.29	24.81	29.13
FCRLB	ENSG00000162746	-0.559283	2.44796	-2.85321	0.00486362	0.0125673	-3.03844	17.39	72	27.05
CTNNBL1	ENSG00000132792	-2.55625	27.6215	-2.85259	0.00487258	0.0125865	-3.04752	27.65	25.24	62.05
ZBTB8OS	ENSG00000176261	1.40796	16.0262	2.85255	0.00487319	0.0125867	-3.05923	62.85	9.775	39.65
KLRC4	ENSG00000183542	-1.90968	6.69491	-2.85249	0.00487414	0.0125879	-3.07006	35.94	79.14	52.7
ZNF385C	ENSG00000187595	0.618517	6.46903	2.85197	0.00488164	0.0126059	-3.0445	31.39	34.87	54.04
GHR	ENSG00000112964	0.543709	3.8611	2.85059	0.004902	0.0126546	-3.07339	93.27	98.65	95.8
MELTF	ENSG00000163975	-0.333128	0.950629	-2.8502	0.00490767	0.0126676	-3.05792	53.91	89.89	34.38
DDAH2	ENSG00000213722	2.20262	13.8469	2.85017	0.00490807	0.0126676	-3.05587	74.25	76.36	48.68
RUSC1-AS1	ENSG00000225855	-0.885962	9.07993	-2.8499	0.00491216	0.0126768	-3.04076	25.94	44.68	23.58
CYP4F2	ENSG00000186115	0.260232	0.760386	2.84956	0.0049171	0.0126848	-3.01794	96.04	84.68	82.66
TERT	ENSG00000164362	0.134019	0.320685	2.84937	0.00491987	0.0126901	-3.05301	96.49	93.19	99.06
MRPL53	ENSG00000204822	-2.19582	12.9409	-2.84895	0.00492606	0.0127034	-3.07135	34.07	6.757	15.61
OSM	ENSG00000099985	1.999	5.8654	2.84885	0.00492759	0.0127061	-3.02811	81.26	97.72	88.21
UBAP2L	ENSG00000143569	6.05395	86.0825	2.84714	0.00495284	0.0127619	-3.04221	38.72	30.03	60.01
PUS7L	ENSG00000129317	-5.46554	48.6821	-2.84666	0.00496005	0.0127778	-3.08182	20.36	7.437	41.66
GYPC	ENSG00000136732	97.9191	365.488	2.84654	0.00496188	0.0127812	-3.02109	64.8	89.97	39.33
STAMBPL1	ENSG00000138134	-2.8104	25.8612	-2.84605	0.00496907	0.012797	-3.07608	70.81	23.72	55.8
SLC25A53	ENSG00000269743	-1.51734	15.446	-2.84599	0.00497	0.0127981	-3.09129	3.104	3.109	21.98
POLR3GL	ENSG00000121851	-2.82767	14.9596	-2.84576	0.00497336	0.0128034	-3.0884	78.17	50.84	36.07
ST14	ENSG00000149418	2.54946	10.5818	2.84553	0.00497691	0.0128092	-3.05847	91.52	96.44	82.03
AKAP10	ENSG00000108599	4.10262	58.9035	2.84534	0.00497966	0.012815	-2.93262	81.49	31.53	76.95
YWHAE	ENSG00000108953	7.22959	95.8155	2.84519	0.0049819	0.0128194	-2.98692	82.9	86.8	90.82
HSPA14	ENSG00000187522	-1.13137	7.36911	-2.84485	0.00498704	0.01283	-3.09199	24.48	4.233	52.63
NR1I3	ENSG00000143257	0.696864	6.5911	2.84385	0.00500202	0.0128672	-3.08646	97.4	87.63	94.63
E2F7	ENSG00000165891	0.497396	1.3733	2.84316	0.00501233	0.012891	-3.05969	72.12	76.48	93.48
MAPK3	ENSG00000102882	5.59571	54.7919	2.84305	0.00501401	0.012894	-3.07227	98.31	95.09	99.89
IDS	ENSG00000010404	-28.3736	240.53	-2.84159	0.00503586	0.0129448	-3.09863	58.21	79.81	55.97
RC3H2	ENSG00000056586	6.75937	97.7151	2.84058	0.00505117	0.0129815	-3.10145	48.22	24.04	48.64
AATK	ENSG00000181409	11.5225	40.7368	2.84051	0.00505219	0.0129827	-3.02939	75.22	76.17	91.64
AKAP11	ENSG00000023516	-7.72562	86.0795	-2.84039	0.00505407	0.0129862	-3.09039	71.7	26.91	64.17
PRKD2	ENSG00000105287	11.4341	108.966	2.84029	0.00505559	0.0129874	-3.07209	95.56	83	94.51
ZNF180	ENSG00000167384	-1.83905	14.7662	-2.83918	0.00507241	0.0130279	-3.10712	32.21	6.44	34.99
SLC4A11	ENSG00000088836	0.210029	0.515759	2.83884	0.0050775	0.013037	-3.07071	60.93	52.29	27.67
MIS12	ENSG00000167842	-2.53934	15.9874	-2.8383	0.00508575	0.0130554	-3.11376	43.41	9.412	87.03
PDGFB	ENSG00000100311	-0.816282	2.53947	-2.8378	0.00509337	0.0130723	-3.09078	94.69	99.18	96.5
FBRS	ENSG00000156860	10.4507	101.857	2.83748	0.00509815	0.0130832	-3.11045	46.25	3.749	13.71
MAT2B	ENSG00000038274	-9.50309	102.962	-2.83732	0.00510068	0.0130856	-3.11195	72.48	32.41	38.57
CSKMT	ENSG00000214756	-2.67817	13.7766	-2.83677	0.00510905	0.0131046	-3.07424	59.72	5.14	11.31
TIMM50	ENSG00000105197	1.78717	31.8063	2.83663	0.00511108	0.0131082	-3.08184	60.32	61.58	45.01
CD9	ENSG00000010278	-3.117	13.7452	-2.83654	0.00511249	0.0131087	-3.09072	73.36	99.69	80.71
KIF15	ENSG00000163808	0.837156	3.03087	2.83654	0.00511251	0.0131087	-3.08956	71.47	79.12	76.37
ARHGAP17	ENSG00000140750	6.69981	77.4398	2.83559	0.005127	0.0131409	-3.08811	64.31	37.64	76.86
NOP16	ENSG00000048162	-1.21907	7.91566	-2.83543	0.00512952	0.0131446	-3.12126	24.42	9.135	46.06
POMT2	ENSG00000009830	0.86454	7.36256	2.83518	0.0051333	0.013153	-3.11368	52.53	54.77	22.58
CES4A	ENSG00000172824	0.598558	5.06569	2.83487	0.00513814	0.013164	-3.10105	53.86	20.26	34.3
TMEM87B	ENSG00000153214	3.58708	28.8624	2.83453	0.0051433	0.0131745	-3.07489	20.33	3.699	36.56
BTBD2	ENSG00000133243	-3.97742	51.0571	-2.83441	0.00514513	0.0131771	-3.10837	53.17	29.6	66.01
KLHL28	ENSG00000179454	-2.72292	41.0791	-2.83439	0.0051454	0.0131771	-3.08414	31.53	0.0605	44.8
MUC16	ENSG00000181143	-0.285338	1.01818	-2.83371	0.00515589	0.0131985	-3.09828	59.81	90.84	36.86
CHMP4B	ENSG00000101421	6.64848	69.453	2.83322	0.00516351	0.0132153	-3.07376	24.38	66.28	35.68
RPL24	ENSG00000114391	-29.4914	118.224	-2.83236	0.00517671	0.0132464	-3.12622	51.73	54.55	44.83
CFI	ENSG00000205403	0.675923	5.05922	2.83181	0.00518531	0.0132656	-3.11933	56.96	92.42	52.4
CMTM8	ENSG00000170293	-0.443886	1.56837	-2.83081	0.00520084	0.0133012	-3.12652	39.53	71.73	29
IGHV3-53	ENSG00000211967	1.95331	5.62893	2.83052	0.00520525	0.0133111	-3.02692	3.824	86.37	6.999
MKLN1	ENSG00000128585	12.8827	133.223	2.83003	0.00521289	0.0133293	-3.12504	74.5	42.18	66.56
TSHZ2	ENSG00000182463	-2.14141	9.84901	-2.82933	0.00522381	0.0133558	-3.12128	14.6	23.04	29.07
ATP6V0D1	ENSG00000159720	18.2256	100.003	2.82885	0.00523124	0.0133693	-3.11884	80.73	77.23	73.85
NARS2	ENSG00000137513	-1.48992	8.80921	-2.82868	0.00523394	0.0133748	-3.13742	41.46	22.05	59.74
EVC2	ENSG00000173040	-0.519846	2.24603	-2.82825	0.00524058	0.0133904	-3.10047	79.81	43.91	70.57
ATF5	ENSG00000169136	1.74963	8.94347	2.82809	0.00524318	0.0133953	-3.09611	42.52	68.71	76.92
AP3D1	ENSG00000065000	7.86705	75.4743	2.82806	0.00524358	0.0133953	-3.12052	54.37	60.96	58.41
HDC	ENSG00000140287	-2.018	5.17929	-2.82748	0.00525269	0.0134172	-3.12749	95.72	81.93	82.7
CDH12	ENSG00000154162	0.262053	1.2418	2.82742	0.00525361	0.0134182	-3.10254	45.81	66.99	69.32
FAM222A	ENSG00000139438	-0.267135	0.834211	-2.82636	0.00527029	0.0134594	-3.09492	42.03	15.15	53.4
HSBP1L1	ENSG00000226742	-0.656095	5.31875	-2.82615	0.00527358	0.013465	-3.13509	16.84	24.58	23.74
PPWD1	ENSG00000113593	-3.30517	34.1945	-2.82608	0.00527469	0.0134665	-3.14164	25.31	14.97	69.21
MTIF3	ENSG00000122033	-1.83825	13.6309	-2.82594	0.00527687	0.0134706	-3.1365	36.97	66.14	58.43
OPRD1	ENSG00000116329	0.609009	5.76681	2.8258	0.00527909	0.0134749	-3.13631	96.47	86.65	56.62
PPP1R37	ENSG00000104866	-1.7313	15.3564	-2.82462	0.00529761	0.0135166	-3.0975	31.18	20.13	67.7
ZP3	ENSG00000188372	1.18297	4.34818	2.82459	0.00529814	0.0135166	-3.11698	57.88	28.04	34.11
FAM228A	ENSG00000186453	0.185641	0.472196	2.82425	0.00530349	0.0135288	-3.11539	11.36	39.5	5.034
HOGA1	ENSG00000241935	0.858196	9.6374	2.82414	0.00530516	0.0135317	-3.14242	27.98	68.25	13.93
IER5L	ENSG00000188483	-0.820748	3.85982	-2.8241	0.00530583	0.013532	-3.11794	17	15.21	27.72
TP53TG5	ENSG00000124251	-0.569636	3.13921	-2.82308	0.00532204	0.0135706	-3.11905	8.647	57.94	20.84
FAM167A-AS1	ENSG00000184608	0.354921	2.19684	2.82289	0.00532493	0.0135765	-3.14143	4.686	25.98	15.25
SLC22A25	ENSG00000196600	0.301887	1.73368	2.82275	0.00532723	0.013581	-3.1492	19.16	37.28	36.17
OAZ3	ENSG00000143450	-0.700078	4.21713	-2.82216	0.00533665	0.0135994	-3.14363	78.87	57.4	25.52
RPS6KA4	ENSG00000162302	-3.43631	27.5969	-2.82049	0.00536315	0.0136627	-3.15387	91.25	76.66	97.7
SYCE1L	ENSG00000205078	-0.275357	0.814585	-2.82012	0.00536912	0.013676	-3.13763	22.91	21.51	22.12
VWA5B2	ENSG00000145198	-0.257706	0.784917	-2.8201	0.00536945	0.013676	-3.14413	72.42	56.66	25.86
HSPB9	ENSG00000260325	0.280142	1.37746	2.81721	0.00541583	0.0137884	-3.10287	44.44	38.13	14.14
LIN28A	ENSG00000131914	0.74705	6.28893	2.81707	0.005418	0.0137925	-3.14165	45.01	87.03	73.09
HEBP1	ENSG00000013583	2.09084	11.9411	2.81694	0.00542004	0.0137963	-3.11787	91.29	80.84	45.26
TMPO	ENSG00000120802	-9.33336	112.333	-2.81678	0.00542266	0.0138016	-3.15819	77.78	67.22	85.16
BPTF	ENSG00000171634	20.919	231.694	2.81635	0.00542959	0.0138178	-3.14799	90.76	70.19	89.2
ERCC6	ENSG00000225830	-4.31971	37.4295	-2.81572	0.00543974	0.0138408	-3.16815	81.64	56.45	88.65
STPG1	ENSG00000001460	-1.70543	14.8891	-2.81488	0.00545338	0.0138741	-3.17299	11.66	14.6	19.67
RAB10	ENSG00000084733	8.38147	93.9887	2.81444	0.00546059	0.0138881	-3.13043	35.08	62.61	17.29
LTA	ENSG00000226979	-0.579231	3.85165	-2.81389	0.00546947	0.0139079	-3.1639	92.64	99.97	89.94
RNF40	ENSG00000103549	7.3353	69.7948	2.81357	0.00547473	0.0139198	-3.14247	26.47	16.41	69.44
ZFAND1	ENSG00000104231	-1.80347	10.825	-2.81278	0.00548747	0.0139508	-3.17981	47.97	11.75	14.01
DCDC1	ENSG00000170959	0.438338	2.58574	2.81265	0.00548971	0.013955	-3.16412	40.17	79.91	10.75
ARPP19	ENSG00000128989	-7.58093	117.818	-2.8123	0.00549538	0.013968	-3.17397	67.91	54.2	60.07
FTL	ENSG00000087086	231.676	1348.24	2.81222	0.0054966	0.0139697	-3.09121	78.46	82.22	73.3
PARP11	ENSG00000111224	3.90537	33.5019	2.81165	0.00550604	0.0139908	-3.14615	4.061	1.627	29.01
C8orf17	ENSG00000250733	0.530058	2.5225	2.81119	0.00551355	0.014007	-3.1659	2.58	41.6	1.809
ERMP1	ENSG00000099219	-2.84382	30.4979	-2.81039	0.00552661	0.0140358	-3.14821	27.08	34.83	32.33
MAP3K5	ENSG00000197442	13.5065	93.0094	2.8101	0.00553131	0.0140464	-3.1792	97.96	91.33	99.87
PPP1CC	ENSG00000186298	-8.14618	104.575	-2.80976	0.00553693	0.0140592	-3.18386	86.91	70.36	94.31
CAPN5	ENSG00000149260	-1.63978	7.73146	-2.80919	0.00554623	0.0140799	-3.16659	32.11	43.98	79.6
HCAR1	ENSG00000196917	0.831227	9.07498	2.80897	0.00554985	0.0140876	-3.18384	92.86	82.2	38.69
MIB2	ENSG00000197530	-6.99335	41.8168	-2.80882	0.00555243	0.014092	-3.18253	66.2	36.67	82.28
LYSMD1	ENSG00000163155	-2.06363	18.4947	-2.8088	0.00555269	0.014092	-3.14846	33.61	3.421	27.32
HBM	ENSG00000206177	7.94615	22.126	2.80835	0.00556011	0.0141093	-3.14	49.33	49.22	0.0857
CXCL8	ENSG00000169429	-0.663075	1.79801	-2.80822	0.00556229	0.0141121	-3.14963	95.28	99.36	93.87
MRFAP1	ENSG00000179010	-7.84702	77.7124	-2.80822	0.00556233	0.0141121	-3.16605	23.58	37.85	18.79
CSGALNACT1	ENSG00000147408	7.02437	42.8431	2.80811	0.00556418	0.014114	-3.12171	36.94	65.54	22.75
PIGB	ENSG00000069943	3.82168	32.7927	2.8079	0.00556755	0.0141196	-3.1082	25.84	18.41	47.03
CORO1A	ENSG00000102879	-65.1781	694.15	-2.80753	0.00557369	0.0141337	-3.15431	80.26	90.83	68.4
LRRC8C	ENSG00000171488	-7.36765	74.411	-2.80703	0.00558203	0.0141534	-3.19119	40.76	8.017	49.42
LDHA	ENSG00000134333	11.727	114.175	2.80652	0.00559042	0.0141732	-3.12325	85.93	86.34	83.96
CA11	ENSG00000063180	-1.03975	3.79936	-2.80549	0.00560757	0.0142123	-3.19763	59.86	69.11	7.311
RAPGEF3	ENSG00000079337	2.01615	8.96181	2.8054	0.00560898	0.0142144	-3.15668	97.59	88.28	96.49
NCAPH	ENSG00000121152	0.718342	2.36783	2.80457	0.00562277	0.0142479	-3.1605	82.43	62.9	86.62
LARS2	ENSG00000011376	-2.3179	19.9465	-2.80403	0.00563187	0.0142666	-3.18411	35.6	20.23	74.73
MAST4	ENSG00000069020	-4.00282	32.4929	-2.80384	0.00563504	0.0142717	-3.16544	64.1	23.3	92.8
SGSM3	ENSG00000100359	-4.59696	34.5051	-2.80253	0.00565692	0.0143197	-3.19849	33.29	13.91	69.85
RAD51D	ENSG00000185379	-3.92562	34.8174	-2.80251	0.00565719	0.0143197	-3.1975	57.88	18.67	70.2
SERHL2	ENSG00000183569	-1.14309	7.20291	-2.80239	0.00565923	0.0143227	-3.20431	13.15	41.58	25.61
ZFAND2A	ENSG00000178381	-0.883126	6.7268	-2.80205	0.00566489	0.0143356	-3.16708	69.5	10.01	56.63
SELENOH	ENSG00000211450	-4.33942	27.0266	-2.80198	0.00566608	0.0143371	-3.19206	14.35	20.8	30.03
RPH3A	ENSG00000089169	2.86987	8.26469	2.80175	0.00566994	0.014344	-3.17002	59.44	48.56	33.37
PIGV	ENSG00000060642	-1.23519	12.7185	-2.80145	0.00567504	0.0143554	-3.18716	36.92	42.94	40.91
TMEM225B	ENSG00000244219	-0.141813	0.439432	-2.80138	0.00567616	0.0143568	-3.19476	0.6349	43	7.16
ZNF169	ENSG00000175787	-1.99309	21.5376	-2.80053	0.00569053	0.0143887	-3.18762	19.9	0.8012	64
EIF5A2	ENSG00000163577	-1.56216	15.1099	-2.80036	0.0056933	0.0143942	-3.20669	58.89	69.88	24.57
ABHD1	ENSG00000143994	-0.964844	7.98704	-2.80009	0.00569797	0.0144046	-3.20878	21.24	58.84	20.75
CCDC148	ENSG00000153237	0.224699	1.53344	2.79965	0.00570529	0.0144216	-3.15704	14.33	31.62	29.28
RBM25	ENSG00000119707	9.98365	126.909	2.79903	0.00571581	0.0144438	-3.18745	36.09	29.5	65.19
SCN7A	ENSG00000136546	0.353518	1.90987	2.79834	0.00572749	0.0144718	-3.18653	91.54	85.12	77.87
DGKD	ENSG00000077044	13.8516	131.617	2.79803	0.00573275	0.0144836	-3.15567	58.31	5.13	9.418
RTN3	ENSG00000133318	33.4021	168.045	2.79795	0.00573411	0.0144856	-3.19998	81.14	75.11	68.75
RAB11FIP4	ENSG00000131242	-11.738	122.169	-2.79725	0.00574599	0.0145107	-3.21518	45.25	53.49	52.04
NEURL3	ENSG00000163121	0.131933	0.367552	2.79722	0.00574641	0.0145107	-3.16943	9.493	47.39	5.366
SCARB2	ENSG00000138760	5.21471	58.7301	2.79676	0.00575435	0.014529	-3.18937	62.77	80.42	77.82
C19orf12	ENSG00000131943	-3.47817	30.8796	-2.79651	0.0057586	0.0145371	-3.20921	8.601	54.25	21.02
OCRL	ENSG00000122126	0.992588	6.73921	2.79543	0.00577689	0.0145778	-3.21131	73.46	67.11	80.43
ZNF584	ENSG00000171574	-1.17417	8.02383	-2.79533	0.00577862	0.0145794	-3.22824	24.06	1.602	53.69
NEK2	ENSG00000117650	0.651157	4.65553	2.79532	0.0057789	0.0145794	-3.22254	94.62	91.32	99.88
MECP2	ENSG00000169057	10.1997	134.172	2.7951	0.00578254	0.0145871	-3.1995	83.66	22.29	94.16
PCDHB9	ENSG00000177839	1.31273	15.8037	2.79492	0.00578569	0.0145936	-3.21332	15.5	15.06	70.09
COPS4	ENSG00000138663	-2.05478	12.7391	-2.79472	0.00578903	0.0146005	-3.2223	72.17	18.93	60.61
BMP3	ENSG00000152785	0.550501	2.69693	2.79442	0.00579425	0.0146122	-3.21442	49.53	57.07	69.39
MAN2B2	ENSG00000013288	-7.63339	88.3328	-2.79375	0.00580569	0.0146344	-3.21685	57.21	35.88	52.33
ARL6IP5	ENSG00000144746	-11.6626	117.957	-2.79373	0.00580603	0.0146344	-3.21105	75.23	72.69	56.93
TNFAIP8L3	ENSG00000183578	0.382471	2.52204	2.79354	0.0058094	0.0146414	-3.21051	47.09	48.12	6.057
TGFBR3	ENSG00000069702	-10.4998	40.0568	-2.79344	0.00581101	0.014644	-3.21148	75.03	89.74	91.04
NPIPB11	ENSG00000254206	2.45848	9.84107	2.79335	0.00581255	0.0146445	-3.21239	19.27	15.53	77.81
SEC14L1	ENSG00000129657	59.7412	312.905	2.79333	0.00581299	0.0146445	-3.23164	14.82	9.972	48.2
PLRG1	ENSG00000171566	-2.59466	21.0281	-2.79306	0.00581763	0.0146532	-3.219	26.27	5.956	59.16
TNFRSF8	ENSG00000120949	-1.88524	9.57461	-2.79275	0.00582287	0.0146649	-3.19874	89.67	99.44	95.12
PRSS27	ENSG00000172382	0.920809	10.6946	2.79192	0.00583725	0.0146997	-3.21365	36.44	52.99	17.33
COPS9	ENSG00000172428	-1.69202	7.25869	-2.79184	0.0058386	0.0147016	-3.23117	31.09	4.862	14.15
TYMS	ENSG00000176890	1.39153	5.68544	2.79179	0.0058395	0.0147023	-3.17674	99.61	93.01	93.49
ZNF845	ENSG00000213799	-4.64378	26.8383	-2.79084	0.00585575	0.0147388	-3.23133	34.32	7.659	35.47
MEGF11	ENSG00000157890	1.87853	16.5264	2.79053	0.0058612	0.0147495	-3.20332	43.81	17.38	33.08
PMAIP1	ENSG00000141682	-1.15149	5.34869	-2.79038	0.00586381	0.0147545	-3.22575	83.86	89.5	94.75
RPS6	ENSG00000137154	-103.919	365.658	-2.79021	0.00586672	0.0147604	-3.23948	87.53	83.41	96.65
CFAP74	ENSG00000142609	1.27536	13.7779	2.79012	0.00586838	0.0147607	-3.23374	76.2	55.47	44.45
MACROD2	ENSG00000172264	0.946681	7.52094	2.7901	0.00586864	0.0147607	-3.2022	16.09	0.4837	36.79
KLHL5	ENSG00000109790	4.15758	43.1383	2.78987	0.00587256	0.014769	-3.23888	57.77	18.3	33.05
ARRDC5	ENSG00000205784	-1.41596	11.1231	-2.78963	0.00587683	0.0147783	-3.23777	17.92	61.67	81.53
UBL3	ENSG00000122042	-4.26532	49.7259	-2.78861	0.00589452	0.0148198	-3.22312	21.16	35.95	34.27
IER5	ENSG00000162783	-6.27504	48.8304	-2.78783	0.00590807	0.0148478	-3.217	25.24	36.11	57.97
HSP90AA1	ENSG00000080824	-43.3443	210.521	-2.78774	0.00590964	0.0148502	-3.23813	97.47	97.11	97.29
IPO5	ENSG00000065150	-4.98765	56.5172	-2.7871	0.00592081	0.0148738	-3.23938	67.15	66.69	48.67
BIK	ENSG00000100290	-0.406565	1.50937	-2.78611	0.00593806	0.0149156	-3.23126	79.81	83.08	87.2
BCAM	ENSG00000187244	0.74128	8.14871	2.78601	0.00593981	0.0149185	-3.19195	47.82	91.04	70.32
POU6F2	ENSG00000106536	0.355888	1.90766	2.78516	0.00595486	0.0149517	-3.24863	37.62	23.21	63.83
RSPRY1	ENSG00000159579	2.12337	31.2597	2.78509	0.00595608	0.0149518	-3.2327	21.44	1.088	47.39
METTL18	ENSG00000171806	-0.968681	3.88232	-2.78425	0.0059707	0.0149854	-3.25163	9.211	45.12	28.5
MSN	ENSG00000147065	113.261	717.619	2.78328	0.0059878	0.0150214	-3.22165	79.21	89.85	87.18
PHKG2	ENSG00000156873	-1.78105	25.2522	-2.78307	0.00599161	0.0150248	-3.24082	92.09	81.76	97.33
PDXDC2P	ENSG00000255185	-0.6162	4.04723	-2.78183	0.00601352	0.015069	-3.22867	7.78	11.31	40.53
TM9SF2	ENSG00000125304	13.4836	115.709	2.78147	0.00601982	0.0150827	-3.22152	26.25	15.32	22.14
DDX50	ENSG00000107625	-3.24152	23.4092	-2.7813	0.00602291	0.0150879	-3.26348	21.59	2.162	55.89
IGHV1-58	ENSG00000211968	0.241433	0.715704	2.78116	0.00602541	0.0150906	-3.19331	3.89	88.33	10.68
OAS3	ENSG00000111331	53.2244	184.705	2.78109	0.00602656	0.015092	-3.18101	75.69	89.19	45.7
ZNF579	ENSG00000218891	-0.801806	4.05176	-2.78093	0.00602949	0.0150961	-3.26549	58.26	40.18	78.86
NOL8	ENSG00000198000	-4.38399	41.5101	-2.7809	0.00603003	0.0150961	-3.26245	49.14	10.56	28.49
KEL	ENSG00000197993	1.34115	3.63827	2.78081	0.00603165	0.0150986	-3.24401	89.53	77.49	45.17
SOX4	ENSG00000124766	2.02505	13.1529	2.78029	0.00604079	0.01512	-3.24412	62.91	86.98	94.86
ZBTB22	ENSG00000236104	-1.77457	18.7955	-2.78014	0.00604345	0.0151245	-3.23401	56.22	47.07	47.71
ZNF839	ENSG00000022976	1.69366	28.6618	2.78012	0.00604382	0.0151245	-3.23996	44.45	29.02	93.31
KATNA1	ENSG00000186625	-0.986859	10.3019	-2.77879	0.00606752	0.0151779	-3.25178	72.93	28.31	45.98
LCN15	ENSG00000177984	0.462827	3.12762	2.77879	0.0060676	0.0151779	-3.25447	13.73	36.79	67.55
SP7	ENSG00000170374	-0.286829	1.11865	-2.77783	0.00608465	0.015219	-3.2384	67.22	89.75	88.07
TRIM45	ENSG00000134253	0.537271	4.35996	2.77747	0.00609111	0.0152321	-3.23982	45.21	60.49	48.4
TGIF2	ENSG00000118707	-3.15285	33.4914	-2.77684	0.00610243	0.0152579	-3.27257	51.95	60.92	85.61
ABHD18	ENSG00000164074	2.35927	32.8927	2.77667	0.00610557	0.0152636	-3.2334	12.96	13.5	29.51
AKR1B1	ENSG00000085662	-4.31606	73.4118	-2.77629	0.00611244	0.0152777	-3.24759	95.64	90.68	89.32
STIP1	ENSG00000168439	-4.32707	45.6304	-2.77612	0.00611543	0.0152821	-3.24649	88.75	80.65	89.76
WDR31	ENSG00000148225	1.92758	22.8205	2.77579	0.00612141	0.0152955	-3.2536	25.77	12.75	12.73
ANKRD36B	ENSG00000196912	-6.84436	47.4527	-2.7752	0.00613204	0.0153205	-3.27526	52.09	58.93	72.06
KCNK13	ENSG00000152315	0.223101	0.775949	2.77446	0.00614539	0.0153523	-3.27803	91.66	74.46	29.99
GALE	ENSG00000117308	0.70831	4.91931	2.77383	0.00615665	0.0153774	-3.27085	63.6	34.93	20.87
PPIL2	ENSG00000100023	-3.93499	45.2262	-2.77377	0.00615779	0.0153786	-3.26234	41.5	62.17	75.26
EPB41L4A	ENSG00000129595	-1.38571	10.1463	-2.77284	0.00617462	0.0154176	-3.27524	15.91	12.65	23.89
RER1	ENSG00000157916	-6.68753	84.4266	-2.77261	0.00617892	0.0154252	-3.27372	47.2	51.14	13.27
RPL35	ENSG00000136942	-31.9686	111.155	-2.77204	0.00618926	0.0154463	-3.28733	50.11	70.8	42.28
RPS6KC1	ENSG00000136643	2.252	22.5951	2.77194	0.00619104	0.0154492	-3.27067	83.85	18.1	98.52
HSDL1	ENSG00000103160	1.44633	12.2114	2.77141	0.00620071	0.0154718	-3.27762	25	6.908	35.43
FAM168B	ENSG00000152102	-5.61689	62.6147	-2.77109	0.0062065	0.0154847	-3.24642	19.14	65.94	21.5
NMI	ENSG00000123609	9.27532	46.9204	2.77096	0.00620891	0.0154891	-3.28283	69.69	72.44	56.61
SMIM1	ENSG00000235169	4.15236	9.41002	2.77064	0.0062146	0.0155018	-3.26212	8.505	20.58	16.44
BRDT	ENSG00000137948	0.375765	2.04115	2.77035	0.00621998	0.0155136	-3.27883	91.33	81.58	86.25
KCNJ13	ENSG00000115474	0.959862	5.54097	2.77029	0.00622103	0.0155147	-3.27628	91.02	81.57	54.71
SLC12A8	ENSG00000221955	0.598636	3.30701	2.77024	0.00622191	0.0155153	-3.27461	55.81	34.56	23.62
AAMP	ENSG00000127837	-2.82619	30.5401	-2.7697	0.00623191	0.0155387	-3.26765	76.24	68.39	87.42
RBM6	ENSG00000004534	7.8661	86.8545	2.76966	0.0062326	0.0155388	-3.25117	31.14	11.81	47.73
SLC2A11	ENSG00000133460	-1.48954	10.2182	-2.76956	0.00623439	0.0155417	-3.29509	43.23	33.81	64.09
KNL1	ENSG00000137812	2.32941	17.5509	2.7692	0.00624101	0.0155567	-3.24752	54.88	42.97	68.29
HLA-DQB2	ENSG00000232629	-3.64706	10.5022	-2.76862	0.00625172	0.0155804	-3.28538	25.61	91.51	12.28
RCVRN	ENSG00000109047	0.287908	0.62859	2.76857	0.0062526	0.0155809	-3.17855	74.04	78.32	36.9
MAP3K2	ENSG00000169967	22.6736	169.383	2.76847	0.00625441	0.0155838	-3.27585	93.56	83.31	99.97
EAF2	ENSG00000145088	1.48273	7.00584	2.76824	0.00625856	0.015591	-3.28014	30.46	44.7	51.36
PCDHB1	ENSG00000171815	1.6537	18.6512	2.76811	0.00626094	0.0155954	-3.29411	37.98	13.83	52.36
MIPEP	ENSG00000027001	-0.699991	5.6789	-2.76769	0.00626875	0.0156128	-3.28801	60.85	55.67	60.28
SGCB	ENSG00000163069	-0.934745	9.77412	-2.76765	0.00626943	0.0156128	-3.29831	72.43	32.19	26.09
ZNF267	ENSG00000185947	8.2194	45.8513	2.76762	0.00627005	0.0156128	-3.2135	25.14	11.88	58.12
CEBPZOS	ENSG00000218739	-2.60108	33.8597	-2.76718	0.00627805	0.0156253	-3.27912	9.196	27.04	7.835
DPH5	ENSG00000117543	-2.17647	12.0334	-2.76715	0.00627865	0.0156253	-3.30044	18.05	73.98	1.653
AGPAT1	ENSG00000204310	4.83887	40.5318	2.76694	0.00628249	0.0156333	-3.29904	45.01	9.866	0.2016
LEAP2	ENSG00000164406	-0.673994	6.97477	-2.76689	0.00628339	0.015634	-3.2535	53.98	74.92	0.4182
KIF24	ENSG00000186638	1.02803	6.79949	2.76659	0.00628893	0.015642	-3.233	49.53	62.78	55.91
CPOX	ENSG00000080819	-1.25245	11.8519	-2.76658	0.00628914	0.015642	-3.28907	80.68	34.47	76.24
XPNPEP2	ENSG00000122121	-0.368254	1.22035	-2.76629	0.00629445	0.0156536	-3.30039	97.39	89.97	77.63
PUS1	ENSG00000177192	-1.94558	25.6857	-2.76549	0.00630938	0.0156892	-3.29486	41.06	12.81	51.23
PSKH1	ENSG00000159792	-3.18604	29.6389	-2.76536	0.00631168	0.0156934	-3.29831	79.9	23.58	98.16
DNM1	ENSG00000106976	2.35246	15.7025	2.76492	0.00631996	0.0157092	-3.2935	83.37	87.46	84.73
NAA16	ENSG00000172766	-3.42252	29.8823	-2.76434	0.00633061	0.0157325	-3.30184	60.71	21.89	71.14
RANBP2	ENSG00000153201	14.833	137.79	2.76419	0.00633339	0.0157366	-3.29864	72.55	76.96	91.82
CENPO	ENSG00000138092	1.50582	10.9186	2.76413	0.00633451	0.0157375	-3.26468	6.203	1.693	71.03
CCDC198	ENSG00000100557	0.964079	6.88588	2.76267	0.00636162	0.0158016	-3.29024	8.117	33.56	22.76
GOLGA8B	ENSG00000215252	-14.9027	95.0215	-2.7606	0.00640036	0.0158931	-3.31449	15.71	8.102	41.89
TBX1	ENSG00000184058	-0.2512	0.701982	-2.76056	0.0064011	0.0158933	-3.31432	66.25	81.19	66.02
RBMS3	ENSG00000144642	1.60596	14.9605	2.75955	0.00642003	0.0159324	-3.30919	13.68	10.32	26.6
PEX13	ENSG00000162928	-2.08695	30.0365	-2.7595	0.00642095	0.0159331	-3.28611	37.62	33.63	41.31
BCS1L	ENSG00000074582	-0.905408	7.1613	-2.75889	0.00643245	0.01596	-3.31857	71.3	29.39	61.78
PIF1	ENSG00000140451	0.961737	9.70573	2.75872	0.0064357	0.0159664	-3.31046	48.56	29.7	46.94
ZNF583	ENSG00000198440	-1.54307	12.819	-2.75822	0.00644513	0.0159834	-3.32583	35.37	11.65	45.16
ACTL6A	ENSG00000136518	-1.97166	15.8528	-2.75749	0.00645889	0.0160128	-3.31653	91.02	68.29	82.54
AMPD2	ENSG00000116337	-11.9423	80.2551	-2.75729	0.00646274	0.0160207	-3.30515	87.52	50.92	69.85
C5orf63	ENSG00000164241	-1.64171	10.4636	-2.75705	0.00646716	0.0160288	-3.32259	1.401	42.96	9.952
ZNF354B	ENSG00000178338	-1.65793	10.7249	-2.75694	0.00646937	0.0160323	-3.32945	33.95	9.357	36.8
ZNF257	ENSG00000197134	-1.2164	5.80302	-2.75679	0.0064721	0.0160363	-3.32473	40.36	9.881	40.28
CSF3R	ENSG00000119535	349.105	1349.1	2.75678	0.00647226	0.0160363	-3.31843	95.46	99.33	92.64
ENTPD6	ENSG00000197586	-2.48849	26.2701	-2.75634	0.0064807	0.0160542	-3.3238	83.32	31.75	76.01
AFAP1L2	ENSG00000169129	-1.0003	4.11868	-2.75621	0.00648308	0.0160582	-3.32498	60.82	49.03	48.3
C5orf22	ENSG00000082213	-1.71357	19.3531	-2.75566	0.0064935	0.0160809	-3.32696	50	34.41	37.17
SLC6A8	ENSG00000130821	28.3652	80.6885	2.75485	0.00650891	0.0161142	-3.2657	71.41	52.26	70.77
ACADSB	ENSG00000196177	3.39402	54.3415	2.75461	0.00651346	0.0161238	-3.3289	49.06	40.76	34.47
NCF2	ENSG00000116701	84.2151	417.267	2.75452	0.00651523	0.0161266	-3.31736	89.74	93.55	83.72
BFSP1	ENSG00000125864	-0.434283	1.2127	-2.75401	0.00652492	0.0161474	-3.32416	68.83	68.61	66.61
ZMAT4	ENSG00000165061	-0.186994	0.407673	-2.75348	0.00653516	0.0161711	-3.33322	10.69	46.59	31.86
MAP10	ENSG00000212916	-0.673783	3.45728	-2.75341	0.00653638	0.0161725	-3.33745	60.62	12.17	35.35
ARIH1	ENSG00000166233	11.6631	126.347	2.75332	0.00653808	0.0161734	-3.334	44.01	36.1	74.65
PTBP3	ENSG00000119314	16.8221	209.773	2.75292	0.00654577	0.0161893	-3.33041	31.74	37.02	61.11
LRRC2	ENSG00000163827	0.63901	6.27941	2.75113	0.00658019	0.016263	-3.30813	11.47	50.96	49.83
SNX11	ENSG00000002919	3.81033	41.2178	2.75096	0.00658348	0.0162695	-3.34159	30.68	1.189	37.05
TPGS1	ENSG00000141933	-3.17234	42.1808	-2.75057	0.00659087	0.0162843	-3.34217	4.167	13.11	27.5
DNAH10OS	ENSG00000250091	-0.581965	3.88941	-2.75054	0.00659145	0.0162843	-3.31989	6.545	20.38	4.389
CHRNE	ENSG00000108556	0.335732	1.28751	2.75046	0.00659292	0.0162863	-3.29271	99.5	79.26	87.13
LMNTD1	ENSG00000152936	0.337391	2.27572	2.75025	0.00659702	0.0162948	-3.32626	40.3	70.28	72.39
ADAMTSL4-AS1	ENSG00000143384	147.609	1098.64	2.74986	0.00660451	0.0163117	-3.34031	0.5039	34.98	11.21
MCL1	ENSG00000143384	147.609	1098.64	2.74986	0.00660451	0.0163117	-3.34031	96.19	95.34	98.2
DUSP1	ENSG00000120129	33.8413	141.882	2.74983	0.00660522	0.0163118	-3.27056	88.27	85.06	94
CRYGN	ENSG00000127377	-0.187705	0.426406	-2.74953	0.00661086	0.0163209	-3.32667	34.05	28.18	29.79
SH2D3A	ENSG00000125731	-3.40054	32.5108	-2.74922	0.00661686	0.0163338	-3.3485	48.55	72.53	72.92
SND1	ENSG00000197157	7.87811	100.538	2.74908	0.00661961	0.0163376	-3.31391	82.26	21.6	76.94
NAALAD2	ENSG00000077616	-0.459469	2.29574	-2.74901	0.00662099	0.0163394	-3.31367	68.28	79.98	53.26
CAND1	ENSG00000111530	-8.51871	87.7183	-2.74854	0.00663006	0.0163601	-3.33931	54.82	69.95	63.9
MRPL11	ENSG00000174547	-1.60798	9.16769	-2.74828	0.00663506	0.0163708	-3.34203	54.39	18.55	29.1
PAEP	ENSG00000122133	0.154063	0.775192	2.74781	0.00664424	0.016389	-3.33459	57.23	89.63	72.38
CDK5RAP2	ENSG00000136861	6.40277	60.081	2.74777	0.00664495	0.016389	-3.25296	80.82	54.73	81.1
EZR	ENSG00000092820	-15.0348	153.775	-2.74776	0.00664516	0.016389	-3.31264	82.63	93.27	95.59
ZNF701	ENSG00000167562	-3.57453	43.8992	-2.74768	0.00664667	0.016389	-3.28171	47.67	10.83	52.24
ACCS	ENSG00000110455	-1.78703	11.8478	-2.74766	0.00664707	0.016389	-3.30377	33.43	5.089	64.59
OSGIN1	ENSG00000140961	0.365001	1.5581	2.74713	0.00665732	0.0164093	-3.3038	57.7	51.3	46.91
ART4	ENSG00000111339	0.517141	3.59575	2.74705	0.00665903	0.0164104	-3.35509	52.25	79.02	35.08
ZNF572	ENSG00000180938	-0.528476	3.01759	-2.74683	0.00666314	0.016414	-3.33905	32.22	4.147	67.67
ITPRIPL2	ENSG00000205730	4.72305	28.9874	2.74673	0.00666521	0.0164174	-3.31908	13.13	3.623	23.64
CCDC127	ENSG00000164366	-2.99567	26.997	-2.74669	0.00666602	0.0164178	-3.32549	55.23	11.34	28.16
POLM	ENSG00000122678	-2.96137	32.1947	-2.74663	0.00666707	0.0164188	-3.30834	77.68	48.04	81.91
NTN1	ENSG00000065320	-0.566448	3.485	-2.74533	0.00669236	0.0164777	-3.33892	80.37	87.32	91.23
PHLDB2	ENSG00000144824	-2.0067	9.09408	-2.74493	0.00670024	0.0164939	-3.35944	17.98	11.52	39.49
TTYH1	ENSG00000167614	-1.04628	8.83565	-2.74475	0.00670377	0.0165009	-3.3461	75.25	35.49	72.1
MGAT3	ENSG00000128268	-1.46967	5.42864	-2.74449	0.00670882	0.0165117	-3.35432	68.04	84.31	25.71
GTF2H2	ENSG00000145736	7.45066	44.1178	2.74426	0.00671337	0.0165213	-3.36224	67.23	16.96	40.95
SPATA33	ENSG00000167523	1.01338	15.5373	2.74417	0.0067151	0.0165239	-3.35433	30.41	21.63	12.86
ARGLU1	ENSG00000134884	-17.5752	166.144	-2.74334	0.00673144	0.0165624	-3.3401	6.379	2.469	18.92
ARMC5	ENSG00000140691	-1.26624	7.29208	-2.74209	0.0067559	0.0166144	-3.3437	79.13	44.03	60.06
CATSPERG	ENSG00000099338	-1.36166	13.6969	-2.74118	0.00677389	0.0166553	-3.33183	75.53	38.8	5.558
CASP2	ENSG00000106144	-4.83564	77.7575	-2.74081	0.00678116	0.0166715	-3.33746	99.59	92.81	97.75
VAMP4	ENSG00000117533	-1.92596	17.6544	-2.74059	0.00678553	0.0166806	-3.35586	16.18	67.89	31.17
SLFN11	ENSG00000172716	5.52067	43.4759	2.73959	0.00680539	0.0167245	-3.35092	66.18	50.62	67.41
NECTIN1	ENSG00000110400	-1.75873	9.54394	-2.73941	0.00680882	0.0167312	-3.37222	75.23	98.28	65.97
MTG2	ENSG00000101181	2.62101	37.9586	2.73916	0.00681393	0.0167421	-3.32245	16.08	0.7155	62.21
FANCL	ENSG00000115392	0.895199	4.86414	2.73749	0.00684703	0.0168151	-3.37645	65.26	30.83	78.45
PEX10	ENSG00000157911	-0.731378	5.42846	-2.73719	0.00685305	0.0168282	-3.38083	36.54	47.02	41.96
BAG3	ENSG00000151929	-1.25677	8.24903	-2.73645	0.0068679	0.0168597	-3.37028	81.25	77.99	90.55
ARHGAP12	ENSG00000165322	-2.60093	27.1612	-2.73581	0.00688064	0.0168859	-3.36766	17.74	2.227	61.79
PRKDC	ENSG00000253729	20.1808	140.175	2.73541	0.00688861	0.0169021	-3.33661	96	94.04	96.88
IREB2	ENSG00000136381	4.70946	77.4251	2.73507	0.00689538	0.0169154	-3.36788	81.47	50.06	60.64
ZSCAN10	ENSG00000130182	-0.207419	0.505128	-2.73502	0.00689643	0.0169163	-3.36237	31.3	49.57	42.91
NDUFB2	ENSG00000090266	-3.02365	18.0507	-2.73482	0.00690046	0.0169245	-3.37562	99.05	76.02	57.8
GRAP2	ENSG00000100351	-13.3603	116.694	-2.73439	0.00690917	0.0169442	-3.35873	86.19	94.87	94.63
SNAPIN	ENSG00000143553	-1.56508	12.6253	-2.73434	0.00691013	0.0169449	-3.36132	40.96	15.77	42.83
TMEM14C	ENSG00000111843	-2.40026	12.5348	-2.73411	0.0069147	0.0169544	-3.37437	61.41	1.935	18.9
AKAP1	ENSG00000121057	-2.37909	17.9982	-2.73374	0.0069221	0.0169709	-3.38867	83.03	47.96	82.31
MOK	ENSG00000080823	0.890019	7.26104	2.73295	0.00693804	0.0170066	-3.37731	77.46	37.59	96.79
LRFN2	ENSG00000156564	-0.320481	0.773845	-2.73283	0.00694049	0.0170109	-3.38988	85.67	70.96	53.76
FAT1	ENSG00000083857	0.624326	1.08299	2.73243	0.00694865	0.0170275	-3.36508	62.61	82.47	75.45
UNC79	ENSG00000133958	0.306185	1.76208	2.73177	0.006962	0.0170552	-3.38674	83.14	17.98	70.78
SPAST	ENSG00000021574	3.32056	60.6808	2.73137	0.00697005	0.0170732	-3.38183	43.62	35.5	74.77
FUZ	ENSG00000010361	-1.33694	8.94899	-2.73021	0.00699357	0.017119	-3.39649	13.75	6.162	28.74
SPAG4	ENSG00000061656	0.162039	0.546765	2.72999	0.00699794	0.017128	-3.37158	39.5	56.86	27.85
WNT16	ENSG00000002745	-0.395786	1.67112	-2.72973	0.00700326	0.0171393	-3.38412	73.65	82.22	75.97
ZSWIM3	ENSG00000132801	-0.721279	6.7627	-2.72963	0.00700521	0.0171419	-3.39945	27.28	10.25	56.9
OR5H14	ENSG00000236032	0.537923	3.51568	2.72917	0.00701474	0.0171623	-3.38799	18.37	28.72	3.991
FANCG	ENSG00000221829	-1.12378	6.06999	-2.72825	0.00703349	0.0172048	-3.37824	75.68	42.8	94.2
TXNRD3	ENSG00000197763	-0.356931	1.22604	-2.72813	0.00703594	0.0172091	-3.40499	19.7	18.2	52.01
SUCLA2	ENSG00000136143	-1.45111	17.6037	-2.72809	0.00703662	0.0172091	-3.39306	60.58	21.33	47.46
TMEM234	ENSG00000160055	1.40932	12.7368	2.72756	0.00704748	0.0172322	-3.36537	3.618	4.303	22.6
MRPL42	ENSG00000198015	-10.1745	72.0322	-2.72734	0.00705211	0.0172418	-3.4046	24.63	40.63	6.48
HNRNPA1	ENSG00000135486	-54.9409	421.393	-2.72713	0.00705625	0.0172502	-3.40568	53.23	71.26	73.32
TGDS	ENSG00000088451	-1.22683	7.5188	-2.72693	0.00706036	0.0172569	-3.40128	53.08	33.21	47.14
FAM174B	ENSG00000185442	0.490842	2.46924	2.72644	0.00707051	0.0172778	-3.37158	10.86	3.567	7.674
ZNF233	ENSG00000159915	0.692166	3.89223	2.72625	0.00707428	0.0172841	-3.39845	33.77	17.71	58.85
CCDC43	ENSG00000180329	-1.2301	9.97497	-2.72617	0.00707607	0.017285	-3.4046	68.32	63.26	32.64
SYT17	ENSG00000103528	-1.14797	8.88845	-2.72599	0.00707964	0.0172904	-3.40633	17.6	39.84	46.63
LONRF1	ENSG00000154359	1.84822	16.0836	2.72599	0.00707965	0.0172904	-3.3241	18.9	2.404	42.77
METTL8	ENSG00000123600	-3.71217	35.6783	-2.72595	0.00708052	0.0172908	-3.40547	57.25	9.745	42.75
KDSR	ENSG00000119537	-2.95565	26.4277	-2.72562	0.00708732	0.0173057	-3.36426	53.82	11.05	73.45
CDH8	ENSG00000150394	0.635544	5.01897	2.72549	0.00709	0.0173105	-3.34887	54.58	74.64	73.34
RNASEH2B	ENSG00000136104	-7.89727	112.19	-2.72527	0.00709459	0.01732	-3.38204	44.39	24.3	46.69
DUSP6	ENSG00000139318	-15.8421	109.86	-2.72429	0.0071148	0.0173608	-3.38947	83.47	79.65	93.65
RTN1	ENSG00000139970	-3.41291	13.9507	-2.72425	0.00711551	0.0173608	-3.40542	79.02	87.82	76.25
QSER1	ENSG00000060749	4.56657	36.4276	2.72359	0.00712919	0.0173908	-3.41579	19.74	9.276	59.85
TRMT1	ENSG00000104907	-2.19308	18.7283	-2.72326	0.00713596	0.0174039	-3.39225	50.23	33.11	60.86
FCF1	ENSG00000119616	-4.13924	33.1243	-2.72292	0.00714305	0.0174194	-3.41711	14.02	11.27	25.99
HDDC2	ENSG00000111906	-2.14011	11.4758	-2.72208	0.00716038	0.0174566	-3.42114	34.45	5.921	17.06
ZNF382	ENSG00000161298	-2.44396	24.7891	-2.72158	0.00717085	0.0174769	-3.39814	17.47	17.12	40.72
LRRC8A	ENSG00000136802	-3.73473	38.5519	-2.7211	0.00718089	0.0174979	-3.3821	41.14	31.4	48.73
TBL3	ENSG00000183751	-1.90603	14.9605	-2.7208	0.0071871	0.0175102	-3.42288	25.79	10.51	55.56
ZNF766	ENSG00000196214	-2.46963	35.1733	-2.72079	0.00718734	0.0175102	-3.41656	38.37	27.01	50.8
AK9	ENSG00000155085	1.87469	21.6063	2.72074	0.00718832	0.0175109	-3.40829	87.56	18.96	46.01
ANGPTL6	ENSG00000130812	-0.321197	1.35902	-2.72034	0.00719661	0.0175294	-3.36885	46.98	76.28	46.33
CEP170B	ENSG00000099814	-0.278404	1.14045	-2.72015	0.00720065	0.0175375	-3.41719	28.02	4.711	52.85
FITM1	ENSG00000139914	0.177384	0.69438	2.71989	0.00720597	0.0175453	-3.38349	57.86	44.2	7.518
OR51L1	ENSG00000176798	0.198015	0.529192	2.71851	0.00723495	0.0176123	-3.37728	1.486	35.66	11.92
PRKAG2	ENSG00000106617	-2.51334	33.2481	-2.71759	0.00725421	0.0176523	-3.40057	80.97	36.55	80.7
RILPL1	ENSG00000188026	2.02591	23.8267	2.71734	0.00725938	0.0176597	-3.42849	37.78	32.38	34.62
BORCS5	ENSG00000165714	-2.80279	26.7005	-2.71717	0.00726301	0.0176668	-3.42521	7.74	70.75	36.55
GCNT7	ENSG00000124091	0.950874	7.28474	2.71552	0.0072978	0.0177444	-3.39408	13.73	60.8	32.57
RTRAF	ENSG00000087302	-8.36838	47.3503	-2.71535	0.00730132	0.0177512	-3.43733	64.75	31.28	39.04
IGHV3-43	ENSG00000232216	1.40599	4.15414	2.71486	0.00731176	0.0177731	-3.35991	1.093	88.65	8.092
HIPK3	ENSG00000110422	30.4775	205.757	2.71465	0.00731605	0.0177818	-3.40124	90.12	67.02	98.07
MZT1	ENSG00000204899	-0.633793	3.50536	-2.71422	0.00732528	0.0178025	-3.40821	61.99	71.03	13.53
GIMAP2	ENSG00000106560	-8.46071	67.6222	-2.71361	0.0073382	0.0178304	-3.40743	19.2	66.8	3.316
RBM44	ENSG00000177483	0.627625	2.25347	2.71179	0.0073768	0.0179207	-3.39965	24.73	22.52	46.72
YPEL1	ENSG00000100027	-3.74835	30.2007	-2.71051	0.00740411	0.01798	-3.44719	33.74	72.63	21.16
ELMO2	ENSG00000062598	4.47007	50.2862	2.71043	0.00740592	0.0179826	-3.36479	71.27	71.92	84.74
PPP6C	ENSG00000119414	-4.58503	61.9856	-2.7102	0.00741077	0.0179926	-3.44311	70.88	53.95	86.44
SLC30A6	ENSG00000152683	2.38338	33.1825	2.70811	0.00745559	0.0180979	-3.44516	45	43.9	65.49
TMSB10	ENSG00000034510	-83.1903	528.523	-2.70651	0.00749026	0.0181785	-3.45852	14.91	36.46	16.27
IGHV3-49	ENSG00000211965	1.70135	5.68073	2.70644	0.00749174	0.0181803	-3.32904	4.933	75.79	9.881
PQBP1	ENSG00000102103	-1.82269	17.9926	-2.70631	0.00749457	0.0181854	-3.44271	19.82	7.936	58.03
RBBP8	ENSG00000101773	1.70215	9.63643	2.70606	0.00749994	0.0181966	-3.43979	75.32	51.51	92.75
KIAA0513	ENSG00000135709	20.9404	158.914	2.70559	0.00751019	0.0182197	-3.42766	49.44	33.41	27.01
SET	ENSG00000119335	-20.673	177.183	-2.70541	0.00751408	0.0182273	-3.44447	69.15	58.53	82.93
DAP3	ENSG00000132676	-3.87525	45.2493	-2.70536	0.00751513	0.0182281	-3.46528	31.15	70.74	76.13
DCP2	ENSG00000172795	23.547	179.582	2.70524	0.00751776	0.0182327	-3.3892	36	48.54	24.89
NSD3	ENSG00000147548	13.4415	183.392	2.70508	0.00752114	0.0182356	-3.43656	57.07	21.2	75.46
NEDD1	ENSG00000139350	-2.41609	17.4328	-2.70491	0.0075248	0.0182424	-3.46768	70.19	65.81	74.5
COL6A3	ENSG00000163359	0.996846	9.12498	2.70463	0.00753101	0.0182541	-3.45107	79.41	95.19	52.32
DENR	ENSG00000139726	-3.02481	45.0963	-2.70454	0.00753292	0.0182558	-3.46156	41.4	10.7	47.21
ARRDC3	ENSG00000113369	-23.8969	156.514	-2.70453	0.00753317	0.0182558	-3.45986	70.11	46.38	67.31
SLFNL1	ENSG00000171790	-0.634744	5.35636	-2.70443	0.00753519	0.0182589	-3.45149	22.63	47.7	50.45
FASTKD1	ENSG00000138399	-1.601	14.3277	-2.70378	0.00754947	0.0182899	-3.43841	17.11	0.9473	24.71
DIP2C	ENSG00000151240	-1.62429	7.38804	-2.70336	0.00755865	0.0183103	-3.4636	52.48	0.655	48.77
FBXW11	ENSG00000072803	3.19347	39.7392	2.70329	0.00756016	0.0183122	-3.45021	68.6	71.53	77.91
PIP5K1B	ENSG00000107242	2.35061	15.6268	2.70259	0.00757543	0.0183474	-3.43818	80.14	54.88	29.74
BZW1	ENSG00000082153	-11.6352	114.74	-2.70238	0.00757986	0.0183563	-3.46114	50.06	8.662	52.1
ABRACL	ENSG00000146386	-3.61148	20.0859	-2.70222	0.00758343	0.0183625	-3.46746	14.79	22.59	4.58
LIPT1	ENSG00000144182	1.04128	13.3564	2.70217	0.00758449	0.0183625	-3.4501	70.94	48.35	37.04
CHCHD2	ENSG00000106153	-7.24988	47.6981	-2.70174	0.00759394	0.0183815	-3.44443	51.85	39.29	12.01
ATG4A	ENSG00000101844	-1.17256	8.80805	-2.70107	0.00760851	0.0184149	-3.47291	66.55	65.52	69.05
SHISA2	ENSG00000180730	-0.170215	0.630226	-2.70099	0.00761027	0.0184174	-3.45894	16.63	50.75	24.19
ZNF275	ENSG00000063587	-2.82118	29.2408	-2.70072	0.00761624	0.01843	-3.46565	32.4	24.31	13.87
PTPRF	ENSG00000142949	1.17697	12.2588	2.70013	0.00762913	0.0184579	-3.47754	93.81	93.15	96.5
ELF4	ENSG00000102034	12.3709	102.916	2.70012	0.00762944	0.0184579	-3.47091	76.57	38.46	93.81
PF4	ENSG00000163737	14.1552	43.9488	2.69963	0.00764013	0.0184799	-3.4273	77.36	95.78	33.57
NXF1	ENSG00000162231	-7.1601	106.525	-2.69926	0.00764831	0.0184968	-3.43808	37.74	57.93	70.38
MR1	ENSG00000153029	7.53407	82.2394	2.69904	0.0076532	0.0185068	-3.46226	57.31	82.88	37.29
ZNF860	ENSG00000197385	-2.0945	9.65355	-2.69865	0.00766192	0.0185207	-3.46249	27.6	9.816	20.78
UPF3A	ENSG00000169062	-3.83301	39.2903	-2.69723	0.00769325	0.0185904	-3.47715	30.69	3.744	60.98
ZNF182	ENSG00000147118	-1.22466	13.4376	-2.6972	0.00769376	0.0185904	-3.48052	59.8	34.54	61.88
LRFN4	ENSG00000173621	-0.621134	2.84459	-2.69667	0.00770554	0.018617	-3.47589	66.26	62.56	65.15
AFF2	ENSG00000155966	2.56249	11.3602	2.69662	0.00770677	0.0186182	-3.44636	68.2	82.27	64.08
RMND1	ENSG00000155906	-1.30777	14.6698	-2.69644	0.00771065	0.0186257	-3.44901	20.36	16.23	40.07
CCDC102B	ENSG00000150636	-0.437736	2.07396	-2.69623	0.00771527	0.0186351	-3.47587	7.044	17.35	37.44
TMEM86B	ENSG00000180089	1.63884	9.44561	2.69603	0.00771971	0.0186422	-3.45148	58.46	61.03	11.22
PPIA	ENSG00000196262	-42.1378	231.097	-2.69569	0.0077273	0.0186587	-3.48229	91.31	95.36	86.12
TTI2	ENSG00000129696	-0.842763	12.9188	-2.69449	0.00775412	0.018718	-3.47668	60.45	16.98	67.75
DDA1	ENSG00000130311	-2.77724	25.9787	-2.69443	0.00775538	0.018718	-3.47217	43.38	19.53	39.96
LRRC41	ENSG00000132128	-2.39287	40.3161	-2.69442	0.00775563	0.018718	-3.46436	38.99	4.197	31.09
SLC26A11	ENSG00000181045	-1.08998	12.561	-2.69418	0.00776098	0.018729	-3.46321	46.13	22.46	77.19
PEAK1	ENSG00000173517	5.73888	76.6223	2.69387	0.00776784	0.0187438	-3.48209	70.82	76.01	96.14
NNAT	ENSG00000053438	-0.713445	7.22948	-2.69363	0.00777339	0.0187535	-3.46769	15.65	49.82	16.26
SLC35G5	ENSG00000177710	-0.176925	0.895544	-2.6935	0.00777616	0.0187584	-3.4836	10.65	27.52	3.305
SLC10A2	ENSG00000125255	0.171557	0.717777	2.69332	0.00778017	0.0187662	-3.46327	95.17	87.2	64.13
HHAT	ENSG00000054392	-0.532702	3.13544	-2.69172	0.00781607	0.0188455	-3.47122	61.52	16.43	39.34
KLC2	ENSG00000174996	-1.56243	11.2714	-2.69166	0.00781744	0.0188469	-3.49435	62.7	68.57	72.66
MRPS10	ENSG00000048544	-1.79132	22.3733	-2.69097	0.00783288	0.0188768	-3.49936	43.85	9.871	12.57
RPLP0	ENSG00000089157	-90.7081	449.56	-2.6902	0.00785026	0.0189168	-3.50249	61.14	71.14	54.74
SEC14L4	ENSG00000133488	1.40824	14.3628	2.68988	0.00785749	0.0189269	-3.50391	41.16	51.72	25.82
SEH1L	ENSG00000085415	2.73974	46.0551	2.68915	0.00787403	0.0189594	-3.45258	19.26	56.91	65.87
SLC6A1	ENSG00000157103	0.828662	8.02866	2.68886	0.00788067	0.0189726	-3.50007	95.91	76.77	84.92
ULK4	ENSG00000168038	2.15726	18.7195	2.68873	0.00788345	0.0189765	-3.45269	51.3	37.54	94.33
COX6B2	ENSG00000160471	1.00701	11.4075	2.68822	0.00789513	0.0190009	-3.50174	78.89	76.51	13.75
PPP2R2A	ENSG00000221914	2.62924	43.9857	2.68774	0.00790596	0.0190252	-3.49783	86.14	73.76	96.38
OLA1	ENSG00000138430	-3.02328	21.5343	-2.68768	0.00790742	0.0190256	-3.49725	49.8	45.41	55.64
FLNB	ENSG00000136068	-9.73423	63.0292	-2.68766	0.00790768	0.0190256	-3.48698	76.91	91.72	89.66
GBE1	ENSG00000114480	1.76458	15.5243	2.68758	0.00790948	0.0190281	-3.44638	71.9	54.61	36.48
MDH1	ENSG00000014641	-3.61929	29.4496	-2.6873	0.00791602	0.0190401	-3.50656	76.07	63	44.78
SLC23A1	ENSG00000170482	0.574044	3.96767	2.68669	0.00792976	0.0190713	-3.46198	90.16	85.04	84.85
CCDC9	ENSG00000105321	2.02864	20.078	2.68644	0.00793541	0.019083	-3.47046	15.21	1.426	37
CYP2S1	ENSG00000167600	-0.661688	2.59064	-2.68565	0.0079536	0.0191198	-3.4992	81.27	52.81	56.82
EML4	ENSG00000143924	-10.0684	120.955	-2.68564	0.00795379	0.0191198	-3.48307	90.62	49.07	96.75
KLHL42	ENSG00000087448	-2.76437	21.473	-2.68534	0.00796055	0.0191342	-3.50854	47.25	34.88	25.36
HUNK	ENSG00000142149	0.346234	2.52925	2.68479	0.00797317	0.0191608	-3.49361	70.7	17.84	97.26
RAB28	ENSG00000157869	-0.999069	9.43834	-2.68374	0.00799714	0.0192166	-3.48765	16.6	13.36	40.53
FLNA	ENSG00000196924	171.534	1003.63	2.68363	0.00799971	0.0192209	-3.47441	82.17	90.36	91.04
CD160	ENSG00000117281	-2.61443	11.6282	-2.68242	0.00802761	0.0192842	-3.51561	49.54	97.97	66.15
EDNRB	ENSG00000136160	0.133859	0.410463	2.68195	0.00803838	0.0193063	-3.51518	99.56	91.38	87.86
HACD2	ENSG00000206527	2.96595	50.6152	2.68152	0.00804818	0.0193242	-3.49741	32.42	0.5845	11.83
GALNT4	ENSG00000257594	3.03402	22.9211	2.68083	0.00806423	0.0193571	-3.4669	25.85	72.34	20.16
PRSS12	ENSG00000164099	-0.770742	3.49881	-2.68067	0.00806781	0.0193601	-3.52176	51.77	66.41	59.55
TFPT	ENSG00000105619	-1.01046	6.93028	-2.68057	0.0080702	0.019364	-3.52458	58.37	13.84	38.24
ZNF160	ENSG00000170949	-3.75855	56.5758	-2.67983	0.00808733	0.0194013	-3.50081	9.377	4.172	35.54
MAP3K1	ENSG00000095015	23.0578	247.054	2.6797	0.00809043	0.0194068	-3.52408	94.85	95	99.07
SBNO1	ENSG00000139697	8.21395	104.554	2.67942	0.00809689	0.019417	-3.4866	17.34	3.497	50.08
DNMT3B	ENSG00000088305	0.227504	1.36085	2.67939	0.0080974	0.019417	-3.49732	83.21	80.11	95.78
MRPL1	ENSG00000169288	-1.21094	5.84822	-2.67937	0.00809798	0.019417	-3.52803	45.06	23.89	13.14
WBP11	ENSG00000084463	-4.35815	44.9266	-2.67935	0.00809851	0.019417	-3.49807	22.21	25.16	75.55
EPN1	ENSG00000063245	13.5027	121.97	2.67776	0.0081355	0.0194999	-3.51824	68.03	71.74	73.36
ALG10B	ENSG00000175548	-2.53426	22.8513	-2.67699	0.00815331	0.0195286	-3.49794	69.18	24.35	37
SIRT5	ENSG00000124523	1.92989	28.4514	2.67697	0.00815382	0.0195286	-3.52634	91.94	83.85	96.83
SLC15A1	ENSG00000088386	0.701909	6.54412	2.67675	0.00815902	0.0195392	-3.50837	89.17	65.71	85.42
MAFK	ENSG00000198517	-2.96025	27.4545	-2.67581	0.00818088	0.019584	-3.53874	57.58	32.36	77.53
TRIM14	ENSG00000106785	-8.67025	93.7185	-2.67488	0.00820264	0.0196277	-3.50882	56.76	73.69	20.18
OAS1	ENSG00000089127	25.5359	110.044	2.67486	0.00820311	0.0196277	-3.48976	78.26	90.77	66.22
ZNF680	ENSG00000173041	-1.13767	8.2371	-2.67354	0.00823428	0.0196966	-3.54025	40.49	0.65	69.26
UBE2M	ENSG00000130725	2.22475	27.7644	2.67207	0.00826895	0.0197719	-3.52199	68.09	42.85	28.29
JKAMP	ENSG00000050130	1.48875	30.7914	2.67124	0.00828857	0.019815	-3.53445	57.78	2.424	51.04
NRBP1	ENSG00000115216	4.08975	61.191	2.67086	0.00829749	0.0198325	-3.50476	61.24	31.05	97.49
NUDT1	ENSG00000106268	-0.79511	5.0522	-2.66971	0.00832472	0.0198899	-3.5459	60.59	45.66	47.18
CMTM6	ENSG00000091317	32.6042	198.229	2.66966	0.00832609	0.0198904	-3.54945	54.05	24.88	9.236
NRXN1	ENSG00000179915	-0.433294	0.95678	-2.66964	0.00832654	0.0198904	-3.54855	87.13	80.84	68.64
ITPR1	ENSG00000150995	16.7533	156.999	2.66927	0.0083353	0.0199062	-3.51743	92.76	86.06	93.13
CCL23	ENSG00000274736	-0.406246	0.98519	-2.66926	0.00833557	0.0199062	-3.52563	78.12	94.09	26.49
WDR89	ENSG00000140006	-2.19707	12.4277	-2.66869	0.00834913	0.0199366	-3.55587	22.65	14.52	5.598
PITPNM3	ENSG00000091622	0.193473	0.976024	2.66846	0.00835452	0.0199476	-3.48939	84.33	68.13	68.19
SMAD1	ENSG00000170365	1.64627	7.85691	2.66736	0.00838098	0.0200011	-3.51796	72.59	74.31	96.74
SERTAD1	ENSG00000197019	-0.799123	8.36351	-2.66724	0.00838374	0.0200058	-3.54936	17.75	17.16	62.45
IGHV5-51	ENSG00000211966	3.43703	12.5076	2.66681	0.00839416	0.0200243	-3.42747	6.918	83.57	7.578
NTN3	ENSG00000162068	-0.34495	1.63873	-2.66678	0.00839473	0.0200243	-3.5262	58.36	34.67	51.85
PIK3CA	ENSG00000121879	5.40304	58.8147	2.6664	0.00840392	0.0200424	-3.54193	99.2	98.61	98.55
GORAB	ENSG00000120370	-1.026	6.81303	-2.66607	0.00841174	0.0200591	-3.55999	37.56	47.45	57.36
HADHB	ENSG00000138029	3.42841	52.4433	2.66517	0.00843337	0.0201058	-3.53976	82.72	54.16	59.95
MAPKAPK5	ENSG00000089022	-8.14982	94.8028	-2.66516	0.00843376	0.0201058	-3.56646	94.72	80.4	99.87
ENTPD7	ENSG00000198018	1.30491	11.3329	2.66502	0.0084371	0.0201099	-3.54036	52.89	34.97	85.25
PDE6B	ENSG00000133256	-1.53221	11.1599	-2.66502	0.00843713	0.0201099	-3.55351	97.76	85.72	89.3
EXOSC3	ENSG00000107371	-2.1043	20.9506	-2.66458	0.00844764	0.0201311	-3.56977	26.02	55.68	17.33
IGKV6-21	ENSG00000211611	0.675238	1.9362	2.66399	0.00846197	0.0201633	-3.47727	0.1663	84.77	5.543
CNTD1	ENSG00000176563	0.528869	3.77515	2.6636	0.00847132	0.0201837	-3.53562	17.33	70.7	26.14
LRRN4CL	ENSG00000177363	0.436693	3.72796	2.66264	0.00849447	0.0202369	-3.56359	5.22	14.01	22.34
CD47	ENSG00000196776	-19.0749	242.729	-2.66165	0.00851842	0.0202861	-3.54875	78.82	96.64	88.09
RAPGEF1	ENSG00000107263	-19.3838	184.873	-2.66154	0.00852123	0.0202909	-3.54073	85.28	87.16	97.54
MAD1L1	ENSG00000002822	-4.93491	36.1628	-2.66059	0.00854421	0.0203319	-3.55818	71.63	53.27	94.91
ZNF622	ENSG00000173545	-1.62046	18.4965	-2.65996	0.00855949	0.0203663	-3.5548	65.99	22.74	90.59
CARNMT1	ENSG00000156017	-2.18149	15.4036	-2.65943	0.00857243	0.0203912	-3.57107	44.84	19.25	51.85
FDX2	ENSG00000267673	-0.317916	2.23282	-2.6592	0.00857816	0.020399	-3.57231	61.52	42.63	37.46
ARIH2	ENSG00000177479	-4.04072	73.8483	-2.65865	0.0085915	0.0204287	-3.57415	30.01	35.68	64.62
ATXN7L2	ENSG00000162650	-0.778005	6.93472	-2.65816	0.0086035	0.0204533	-3.56634	37.89	4.051	42.51
NCAM2	ENSG00000154654	0.10634	0.261213	2.65743	0.00862158	0.0204869	-3.51054	80.2	76.54	33.88
UPK2	ENSG00000110375	-0.150876	0.44124	-2.65742	0.00862174	0.0204869	-3.56641	41.5	36.64	48.19
ZNF586	ENSG00000083828	3.99131	43.0269	2.65736	0.00862312	0.0204882	-3.56673	41.55	19.37	73.75
AKAP12	ENSG00000131016	-1.68844	7.48024	-2.65668	0.00863988	0.0205201	-3.57513	69.9	74.71	89.49
PHF20	ENSG00000025293	6.5434	75.1928	2.65554	0.00866793	0.0205829	-3.56563	66.59	13.48	76.59
DHRS4-AS1	ENSG00000215256	-1.42822	14.7224	-2.65554	0.00866799	0.0205829	-3.57153	12.49	31.11	21.77
COL1A2	ENSG00000164692	0.186864	0.737358	2.65545	0.00867014	0.0205861	-3.56648	79.8	93.7	63.48
PRKG1	ENSG00000185532	0.466021	3.48317	2.65501	0.00868105	0.02061	-3.58215	95.24	86.27	97.79
CUL3	ENSG00000036257	6.45687	85.4744	2.65474	0.00868776	0.020622	-3.57876	79.4	74.77	82.35
RGPD8	ENSG00000169629	-3.09911	19.799	-2.65408	0.00870403	0.0206566	-3.56244	52.56	21.4	36.32
ANKRD49	ENSG00000168876	-3.00182	17.3188	-2.65398	0.00870655	0.0206606	-3.57725	38.52	2.383	44.73
RAB9A	ENSG00000123595	-1.09713	10.4811	-2.65302	0.00873036	0.020712	-3.5572	20.66	49.19	46.24
FBLN1	ENSG00000077942	0.887793	8.32075	2.6528	0.0087359	0.0207223	-3.57459	78.31	94.91	76.06
PPP1R12A	ENSG00000058272	12.9058	151.514	2.65216	0.00875171	0.0207539	-3.57666	85.34	43.17	95.82
SYCP1	ENSG00000198765	0.382228	2.21544	2.65182	0.00876022	0.0207701	-3.58245	52.07	48.59	52.27
YIPF5	ENSG00000145817	-1.99527	21.3074	-2.65167	0.00876401	0.0207771	-3.57153	12.84	45.88	6.283
KIR3DL1	ENSG00000167633	-0.798024	2.40784	-2.65161	0.00876537	0.0207772	-3.59729	72.47	96.03	75.36
TMEM123	ENSG00000152558	-29.3494	213.202	-2.6516	0.00876572	0.0207772	-3.57203	40.03	18.31	23.15
HS3ST1	ENSG00000002587	1.989	8.5994	2.65112	0.00877766	0.0208015	-3.57475	21.16	58.95	13.61
GRIN2D	ENSG00000105464	0.152135	0.693639	2.65003	0.00880482	0.0208616	-3.56323	97.9	77.78	89.33
LY96	ENSG00000154589	2.42696	7.25465	2.65	0.00880555	0.0208616	-3.54793	95.49	98	94.47
ACACB	ENSG00000076555	-3.17801	29.2776	-2.64989	0.00880829	0.0208661	-3.60419	92.53	73.32	77.52
AKT3	ENSG00000117020	-4.52407	44.5604	-2.64917	0.00882646	0.0208991	-3.60653	97.16	91.96	99.08
NDUFS3	ENSG00000213619	-2.09828	16.561	-2.64851	0.008843	0.0209343	-3.60874	98.2	76.59	77.39
AFG3L2	ENSG00000141385	-3.26464	30.8801	-2.64843	0.00884488	0.0209367	-3.59029	67.19	27.42	63.23
ALDH1A3	ENSG00000184254	-0.17368	0.388028	-2.64714	0.00887729	0.0210054	-3.60708	81.89	74.98	80.84
TMEM219	ENSG00000149932	-2.23903	23.3726	-2.64652	0.00889289	0.0210343	-3.61137	50.81	83.56	31.09
NKIRAS2	ENSG00000168256	2.49629	37.1753	2.64608	0.00890415	0.0210589	-3.61156	49.51	60.84	56.72
SQLE	ENSG00000104549	1.32652	8.47604	2.64594	0.00890764	0.0210652	-3.60473	93.64	77.76	79.1
GORASP1	ENSG00000114745	2.08371	24.1374	2.64448	0.0089446	0.0211384	-3.59836	56.5	38.03	80.01
TNFRSF1A	ENSG00000067182	30.6022	205.881	2.64434	0.00894823	0.0211412	-3.61172	81.58	98.83	94.82
ZFY	ENSG00000067646	-0.469899	5.22193	-2.64433	0.00894832	0.0211412	-3.52394	5.326	1.24	47.82
PIP4P1	ENSG00000165782	-2.86852	26.0837	-2.64413	0.00895354	0.0211515	-3.59765	66.58	11.94	27.19
TNFSF13B	ENSG00000102524	15.647	57.9772	2.64337	0.0089728	0.0211929	-3.5634	92.32	99.73	90.75
KCTD5	ENSG00000167977	-1.94266	25.0716	-2.64331	0.00897443	0.0211948	-3.60686	66.79	9.906	56.32
CDK15	ENSG00000138395	-0.344121	0.80363	-2.64288	0.00898521	0.0212142	-3.59713	93.8	89.43	97.02
FSCN2	ENSG00000186765	-0.383297	1.68585	-2.64249	0.00899522	0.0212336	-3.62471	53.26	18.44	27.12
NBPF12	ENSG00000268043	-5.77769	45.5377	-2.64246	0.00899601	0.0212336	-3.61163	62.98	16.02	34.51
TPCN2	ENSG00000162341	4.10669	27.392	2.64242	0.00899708	0.0212341	-3.60885	91.01	86.35	84.09
GFOD2	ENSG00000141098	3.57124	62.1989	2.64211	0.00900502	0.0212508	-3.57526	14.59	0.8818	15.36
SNRPB2	ENSG00000125870	-3.00943	17.9584	-2.64184	0.00901178	0.0212634	-3.61123	20.53	16.36	33.72
IQCA1	ENSG00000132321	-0.151646	0.361197	-2.6418	0.00901292	0.0212634	-3.60893	37.34	5.422	35.41
SPP2	ENSG00000072080	0.91671	5.54136	2.64107	0.00903153	0.0213046	-3.63163	12.62	70.81	23.09
KMT2B	ENSG00000272333	8.679	83.3443	2.64091	0.00903558	0.0213108	-3.60741	75.4	58.65	82.36
DGAT1	ENSG00000185000	-3.23268	27.5458	-2.64061	0.00904319	0.0213257	-3.61872	98.47	87.66	66.44
ZNF891	ENSG00000214029	-4.09474	63.1482	-2.6406	0.00904363	0.0213257	-3.6219	43.71	4.142	38.96
NUP88	ENSG00000108559	-2.8103	43.0295	-2.64029	0.00905161	0.0213404	-3.61676	69.11	79.07	75.61
CHSY3	ENSG00000198108	0.109396	0.247946	2.64005	0.0090576	0.0213525	-3.54312	57.89	66.78	24.2
CLK4	ENSG00000113240	4.99085	63.7842	2.63708	0.00913409	0.0215246	-3.55264	90.54	75.29	98.31
MRGPRX3	ENSG00000179826	0.481708	3.1519	2.63644	0.00915071	0.0215618	-3.61549	39.3	33.59	11.35
TMEM79	ENSG00000163472	-0.75742	7.98552	-2.63638	0.00915219	0.0215632	-3.62357	30.99	56.97	6.52
TMBIM4	ENSG00000155957	7.77924	61.1973	2.63589	0.00916499	0.0215831	-3.55958	53.54	17.37	19.23
SIGLEC11	ENSG00000161640	1.05263	3.12921	2.6353	0.00918017	0.0216127	-3.58737	24.61	93.84	55.76
ACTR8	ENSG00000113812	-2.50092	21.8943	-2.63483	0.00919236	0.0216393	-3.6325	33.72	6.515	52.2
HAUS2	ENSG00000137814	-1.98738	19.7934	-2.6348	0.00919328	0.0216394	-3.64004	66.1	51.99	43.01
CYTIP	ENSG00000115165	-11.0085	146.952	-2.63471	0.0091957	0.021641	-3.6365	43.04	69.85	49.8
PGBD1	ENSG00000137338	-0.207281	1.09358	-2.63455	0.00919981	0.0216486	-3.64445	42.69	21.32	52.86
C9orf163	ENSG00000196366	-0.192813	0.600857	-2.63372	0.00922144	0.0216933	-3.64602	10.26	73.93	22.59
OGFOD3	ENSG00000181396	-1.9954	17.1729	-2.63354	0.00922602	0.021702	-3.64292	10.7	12.57	22.7
SYCE1	ENSG00000171772	-0.155994	0.502492	-2.63321	0.00923473	0.0217205	-3.62754	45.37	65.98	23.43
COMTD1	ENSG00000165644	-0.507445	2.96815	-2.63289	0.00924299	0.0217378	-3.62286	32.83	44.79	31.91
OTOA	ENSG00000155719	0.322966	1.59852	2.63246	0.0092543	0.0217624	-3.65398	43.25	74.82	53.07
RRP36	ENSG00000124541	-1.15934	21.2718	-2.63238	0.00925634	0.0217651	-3.62665	14.76	7.669	19.61
SNIP1	ENSG00000163877	-2.15572	38.5639	-2.63224	0.00925994	0.0217694	-3.59657	22	2.862	78.41
UBE2C	ENSG00000175063	0.492392	1.96321	2.63195	0.00926753	0.0217831	-3.59978	81.41	77.73	70.7
MFSD11	ENSG00000092931	1.92964	26.657	2.63161	0.00927665	0.0217988	-3.64409	9.221	6.409	33.54
ALDH3B1	ENSG00000006534	5.83539	39.8158	2.63137	0.00928285	0.0218088	-3.6178	62.38	34.05	16.85
KLF1	ENSG00000105610	5.85768	17.0843	2.6313	0.00928475	0.0218112	-3.579	71.27	82.66	88.61
ATP1A1-AS1	ENSG00000203865	-0.550758	4.58344	-2.63091	0.00929484	0.0218328	-3.64406	0.9725	15.86	9.392
RAD51C	ENSG00000108384	-1.31763	11.8257	-2.63079	0.00929813	0.0218385	-3.65452	63.36	60.93	76.98
LST1	ENSG00000204482	-14.9297	93.2014	-2.63067	0.00930125	0.0218437	-3.63727	45.93	78.31	18.13
SCG3	ENSG00000104112	0.345482	2.86516	2.63058	0.00930349	0.0218469	-3.55826	65.11	79.1	24.7
ARL15	ENSG00000185305	1.24428	12.9791	2.62989	0.00932181	0.0218858	-3.60823	35.42	1.164	75.08
MSTO1	ENSG00000125459	-1.54165	16.2609	-2.62969	0.00932709	0.0218961	-3.65669	61.29	10.21	55.17
NOTCH4	ENSG00000204301	-0.939074	7.5342	-2.62929	0.00933756	0.0219164	-3.65128	93.83	96.52	94.23
NEB	ENSG00000183091	1.56503	9.82921	2.62887	0.00934869	0.0219364	-3.65092	87.6	70.96	79.96
IGLV3-9	ENSG00000211670	-0.577174	2.59627	-2.6287	0.00935323	0.021945	-3.59701	2.877	87.75	7.402
EDA	ENSG00000158813	0.261844	1.09508	2.62829	0.00936394	0.0219653	-3.63252	48.04	91.22	77.46
HSPA1L	ENSG00000204390	-0.68917	6.20502	-2.62827	0.00936452	0.0219653	-3.6486	81.1	90.57	82.68
BCAS2	ENSG00000116752	-1.60309	10.861	-2.62801	0.00937147	0.0219774	-3.65869	21.73	16.44	30.78
NOTCH3	ENSG00000074181	0.448576	2.83288	2.62792	0.00937372	0.0219806	-3.65153	92.93	99.02	98.19
EIF6	ENSG00000242372	-2.42714	22.4647	-2.62785	0.00937547	0.0219826	-3.62589	66.29	41.17	47.55
IZUMO2	ENSG00000161652	0.861263	8.9254	2.62781	0.00937661	0.0219832	-3.64842	19.52	41.12	8.818
SLC25A36	ENSG00000114120	-4.44578	36.4364	-2.62774	0.00937857	0.0219842	-3.64635	20.93	2.021	24.59
PRDM5	ENSG00000138738	1.01256	5.88943	2.62773	0.00937883	0.0219842	-3.65342	28.23	6.011	62.03
COX5A	ENSG00000178741	-2.93131	21.6274	-2.62755	0.0093834	0.0219929	-3.64348	83.32	24.59	45.71
ACTR2	ENSG00000138071	43.1335	396.752	2.6266	0.00940862	0.0220498	-3.63126	62.73	66.63	62.85
NOC4L	ENSG00000184967	-0.769014	5.55361	-2.62653	0.00941047	0.0220501	-3.64681	23.81	6.671	67.1
BORCS8	ENSG00000254901	5.15526	48.6366	2.62631	0.00941647	0.0220599	-3.6241	21.54	15.65	49.54
LINC00304	ENSG00000180422	-0.170405	0.556065	-2.6262	0.00941943	0.0220627	-3.66252	6.843	15.51	46.67
KCNIP2	ENSG00000120049	0.486318	2.53297	2.62604	0.00942352	0.0220685	-3.6573	93.39	79.55	47.5
ZNF148	ENSG00000163848	7.04778	80.6448	2.62574	0.00943146	0.0220804	-3.65412	67.24	50.83	86.77
GPR157	ENSG00000180758	1.77717	24.2922	2.62558	0.00943572	0.0220864	-3.60577	22.02	23.61	23.61
PTDSS2	ENSG00000174915	-0.993575	10.0006	-2.62558	0.00943578	0.0220864	-3.65935	58.49	7.871	20.35
NUBP1	ENSG00000103274	-1.59499	14.6395	-2.62548	0.00943842	0.0220865	-3.63736	62.15	4.752	20.56
GTF2A2	ENSG00000140307	-2.20262	16.8516	-2.62531	0.00944301	0.0220949	-3.66149	44.79	22.03	8.626
TMSB15B	ENSG00000158427	-0.511313	2.89732	-2.62445	0.00946585	0.0221463	-3.67252	2.555	18.86	1.869
OSBPL9	ENSG00000117859	3.91574	49.256	2.62404	0.00947677	0.0221677	-3.60022	55.68	14.09	34.36
PSMC3	ENSG00000165916	-2.60232	24.6024	-2.62317	0.00950023	0.0222204	-3.64384	98.52	85.45	93.92
CP	ENSG00000047457	0.551149	2.84863	2.62281	0.0095097	0.0222405	-3.63908	89.14	87.94	90.65
GNA13	ENSG00000120063	15.5461	165.035	2.6227	0.00951289	0.0222459	-3.67344	84.98	41.44	86.98
PDXDC1	ENSG00000179889	-9.27805	62.5648	-2.62255	0.00951679	0.0222529	-3.67582	62.39	9.06	30.33
CPA4	ENSG00000128510	0.370123	2.36336	2.62226	0.00952471	0.0222693	-3.67023	22.44	65.1	35.31
DUSP4	ENSG00000120875	-0.311153	1.22943	-2.62213	0.00952794	0.0222747	-3.65606	86.48	72.4	94.95
CLEC4A	ENSG00000111729	4.32874	19.0722	2.62208	0.00952953	0.0222763	-3.64706	49.6	95.07	34.48
GJC1	ENSG00000182963	1.12713	9.32367	2.62198	0.00953214	0.0222803	-3.66985	67.53	66.3	63.38
SOX6	ENSG00000110693	5.64598	24.2697	2.62195	0.00953303	0.0222803	-3.58965	72.64	57.04	80.78
GPR162	ENSG00000250510	-1.26799	6.51862	-2.62125	0.00955177	0.0223199	-3.6364	48.44	29.93	36.83
PTPN14	ENSG00000152104	1.70643	21.413	2.62103	0.00955766	0.0223295	-3.65425	52.9	52.1	91.08
BEND3	ENSG00000178409	0.431956	4.22522	2.62086	0.0095622	0.0223379	-3.67169	18.11	51.1	60.32
ABCD4	ENSG00000119688	-2.84877	30.3015	-2.62065	0.00956784	0.0223469	-3.67191	36.68	11.81	43.14
INCA1	ENSG00000196388	-0.236714	1.79759	-2.62002	0.00958494	0.0223847	-3.64662	32.85	45.83	46.96
RTF1	ENSG00000137815	5.96511	51.7741	2.61919	0.00960718	0.0224325	-3.64516	41.03	17.9	73.89
ATXN2L	ENSG00000168488	8.31484	90.3465	2.61861	0.00962305	0.0224674	-3.6725	52.52	14.54	73.21
SULT1C4	ENSG00000198075	0.245527	1.48087	2.61806	0.00963801	0.0225002	-3.67579	60.35	55.89	17.66
ZNF318	ENSG00000171467	5.949	72.6243	2.61789	0.00964267	0.022509	-3.66892	48.83	11.24	39.59
NUDT6	ENSG00000170917	-0.819731	3.82522	-2.61785	0.0096437	0.0225092	-3.68816	75.72	28.45	47.44
AASDH	ENSG00000157426	-1.80568	13.0346	-2.61711	0.00966383	0.0225506	-3.68296	45.95	13.55	34.06
CDK9	ENSG00000136807	-3.40157	42.3388	-2.61709	0.00966417	0.0225506	-3.68517	95.58	88.9	99.25
BRPF3	ENSG00000096070	-4.64329	43	-2.61658	0.00967825	0.0225792	-3.66626	44.9	59.7	79.22
TOMM6	ENSG00000214736	-4.47188	21.6022	-2.6162	0.00968847	0.0225967	-3.69153	42.01	37.37	32.98
GXYLT2	ENSG00000172986	0.332383	1.69152	2.61545	0.00970899	0.0226424	-3.67591	13.7	24.1	46.5
HPN	ENSG00000105707	0.163328	0.293574	2.61471	0.00972926	0.0226876	-3.68247	76.79	90.24	77.16
PROM2	ENSG00000155066	0.402666	3.42047	2.6146	0.00973217	0.0226922	-3.67229	26.61	53.43	67.27
ABCB8	ENSG00000197150	-1.90598	20.5706	-2.61392	0.00975092	0.0227317	-3.67516	45.59	30.66	67.59
GON4L	ENSG00000116580	5.8533	96.3309	2.61376	0.0097552	0.0227395	-3.68422	40.8	1.698	38.74
ZNF774	ENSG00000196391	0.631018	7.38083	2.61365	0.00975819	0.0227443	-3.66636	44.58	6.717	66.09
ESR2	ENSG00000140009	-1.03657	8.86451	-2.61357	0.00976051	0.0227476	-3.65362	99.83	95.86	97.7
DNAJC9-AS1	ENSG00000227540	-0.137302	0.506721	-2.6132	0.00977069	0.0227692	-3.69328	2.59	50.71	2.842
SIRT1	ENSG00000096717	-3.45826	31.9958	-2.61268	0.009785	0.0228004	-3.68826	96.29	93.03	98.91
FOXL2NB	ENSG00000206262	0.342059	3.03687	2.61238	0.00979303	0.0228169	-3.68326	2.373	45.05	8.42
PXMP2	ENSG00000176894	-0.404441	2.24443	-2.61193	0.00980552	0.0228406	-3.69864	32.06	48.03	11.9
BACE2	ENSG00000182240	-5.0398	20.4021	-2.61188	0.00980689	0.0228406	-3.69717	93.18	83.54	77.31
LRRD1	ENSG00000240720	0.418353	3.37234	2.6118	0.00980924	0.0228433	-3.65518	12.9	47.52	54.82
PET117	ENSG00000232838	-0.817785	4.41308	-2.61177	0.00980987	0.0228433	-3.70208	6.883	21.98	14.73
TRAF3IP2	ENSG00000056972	2.3829	27.4438	2.61172	0.00981128	0.0228444	-3.69666	81.32	84.88	82.44
AMDHD2	ENSG00000162066	-2.88661	20.1911	-2.61146	0.00981854	0.0228592	-3.69602	59.36	39.43	28.85
KPNA6	ENSG00000025800	6.44304	97.3812	2.61128	0.00982348	0.0228664	-3.67694	50.84	3.305	52.23
CHRNA5	ENSG00000169684	0.422262	2.95199	2.61073	0.00983864	0.0228973	-3.67668	99.89	82.83	81.23
LRP11	ENSG00000120256	0.696883	6.56082	2.61069	0.00983984	0.022898	-3.70224	19.77	16.01	24.58
IQCD	ENSG00000166578	-0.160538	0.680237	-2.61037	0.00984875	0.0229166	-3.69105	62.19	27.53	70.85
CD300LG	ENSG00000161649	0.749745	8.75644	2.60932	0.00987777	0.0229798	-3.68425	14.43	76.08	1.043
TRIM72	ENSG00000177238	1.89071	26.0696	2.60913	0.00988294	0.0229875	-3.70844	80.55	58	68.55
ALKAL2	ENSG00000189292	-0.241935	1.06563	-2.60885	0.00989066	0.0230033	-3.70741	45.8	32.66	25.01
PRSS1	ENSG00000204983	-0.539626	2.24296	-2.6087	0.00989484	0.0230109	-3.69545	92.58	94.88	67.68
CDYL2	ENSG00000166446	-3.36999	19.1945	-2.608	0.00991441	0.0230542	-3.70914	31.57	29.66	40.13
POR	ENSG00000127948	3.81913	33.4477	2.60775	0.00992133	0.0230681	-3.67708	88.65	74.15	89.62
ANAPC10	ENSG00000164162	-0.648639	4.37211	-2.60748	0.00992879	0.0230833	-3.68629	72.23	1.446	55.83
CACNB4	ENSG00000182389	-1.73901	13.3517	-2.60741	0.0099308	0.0230858	-3.71184	99.71	84.5	81.78
YTHDC2	ENSG00000047188	3.62988	40.9148	2.60735	0.00993239	0.0230873	-3.71003	8.067	4.827	64.46
GGA3	ENSG00000125447	3.85079	52.8172	2.60707	0.00994036	0.0231015	-3.67808	59.66	67.78	60.2
SETD4	ENSG00000185917	-1.57216	23.692	-2.60673	0.00994978	0.0231212	-3.70302	12.36	1.507	38.28
SMAD5	ENSG00000113658	-3.49353	31.6502	-2.60656	0.00995447	0.02313	-3.70599	64.75	86.81	96.42
ING5	ENSG00000168395	-2.90203	36.6739	-2.60644	0.00995791	0.0231336	-3.70742	54.03	4.162	83.75
USP46	ENSG00000109189	-1.45604	10.8877	-2.60617	0.00996545	0.0231468	-3.66934	38.78	9.196	37.1
ATP5MC3	ENSG00000154518	-4.4787	35.2419	-2.60527	0.0099905	0.0232006	-3.70476	75.27	6.656	14.4
EHMT1	ENSG00000181090	7.88761	102.109	2.60404	0.0100252	0.0232791	-3.65552	91.44	74.93	96.69
RYR1	ENSG00000196218	-1.87174	4.52591	-2.60399	0.0100264	0.0232797	-3.69674	99.27	86.29	87.94
TBC1D30	ENSG00000111490	0.845231	9.04789	2.60348	0.010041	0.0233092	-3.70582	33.05	73.13	60.7
GPS2	ENSG00000132522	-2.77888	31.8881	-2.60338	0.0100438	0.0233133	-3.69858	88.95	39.69	91.38
SH2D6	ENSG00000152292	0.208897	0.636503	2.60296	0.0100556	0.0233343	-3.68095	7.08	37.16	14.59
VPS52	ENSG00000223501	-2.26598	30.911	-2.60254	0.0100675	0.0233596	-3.69192	20.4	5.109	47.09
ISCA2	ENSG00000165898	-2.0849	16.532	-2.60178	0.0100889	0.0234051	-3.7278	48.24	67.53	19.58
ANP32A	ENSG00000140350	10.4716	122.141	2.60036	0.0101291	0.0234896	-3.69076	59.4	71.36	48.68
DHX34	ENSG00000134815	9.77706	58.238	2.59985	0.0101435	0.0235185	-3.71917	20.71	4.026	38.61
SFTPB	ENSG00000168878	0.617249	4.28429	2.59966	0.0101489	0.0235288	-3.71463	76.7	95.2	62.9
PAIP2	ENSG00000120727	-9.54927	67.1794	-2.59958	0.0101511	0.0235317	-3.73266	49.22	67.76	69.63
TSPAN31	ENSG00000135452	-2.13437	26.2652	-2.59934	0.010158	0.0235453	-3.73291	13.68	2.01	35.58
NT5M	ENSG00000205309	1.11808	4.07385	2.599	0.0101678	0.0235638	-3.69525	87.06	10.9	15.49
MLANA	ENSG00000120215	1.28539	13.404	2.59857	0.0101801	0.0235856	-3.72438	67.56	95.89	69.6
SFXN2	ENSG00000156398	-2.40739	19.1291	-2.59835	0.0101862	0.0235975	-3.72903	6.52	39.72	0.65
GTF2H4	ENSG00000213780	-0.941959	6.35411	-2.59776	0.010203	0.0236322	-3.73493	64.45	28.92	61.31
OSBPL11	ENSG00000144909	6.86911	54.728	2.59724	0.0102179	0.0236644	-3.7248	36.8	13.13	70.14
IGHE	ENSG00000211891	-0.299556	1.22607	-2.597	0.0102248	0.0236782	-3.72061	93.72	96.55	84.02
WDR76	ENSG00000092470	1.19132	15.608	2.59653	0.0102384	0.0237051	-3.73541	41.68	40.04	73.62
ARFIP2	ENSG00000132254	-1.3282	15.5427	-2.59645	0.0102406	0.0237082	-3.72724	59.61	58.01	84.42
YIPF1	ENSG00000058799	2.25668	22.5435	2.59568	0.0102627	0.0237547	-3.71341	24.97	36.2	57.22
EPPIN	ENSG00000101448	0.713411	6.6983	2.59559	0.0102653	0.0237585	-3.73854	25.78	73.49	13.72
ANKRD27	ENSG00000105186	-3.08344	35.9599	-2.59426	0.0103033	0.0238377	-3.7298	55.7	42.74	62.07
CCDC59	ENSG00000133773	-2.28257	12.3076	-2.59367	0.0103203	0.0238704	-3.74983	20.11	43.42	32.32
CENPV	ENSG00000166582	-0.860142	10.3971	-2.59349	0.0103256	0.0238803	-3.74359	54.17	58.59	77.59
SMC1A	ENSG00000072501	13.8785	100.209	2.59161	0.0103802	0.0239999	-3.70894	70.06	74.48	87
DIAPH1	ENSG00000131504	26.6037	191.344	2.59128	0.0103897	0.0240174	-3.70418	64.57	77.1	91.1
NUDT11	ENSG00000196368	-0.155448	0.479801	-2.59072	0.0104059	0.0240504	-3.75436	51.3	23.77	34.95
SUCLG2	ENSG00000172340	-2.78185	27.4652	-2.58909	0.0104533	0.0241531	-3.73719	75.97	30.61	23.44
MUC6	ENSG00000184956	0.827554	2.48085	2.589	0.010456	0.0241549	-3.74012	61.07	94.07	66.04
KPTN	ENSG00000118162	0.645314	2.87868	2.58874	0.0104636	0.0241678	-3.74155	50.11	37.78	77.16
TCEANC2	ENSG00000116205	3.39156	48.8045	2.58822	0.0104789	0.024201	-3.7156	15.24	7.352	30.41
EDC3	ENSG00000179151	-2.8958	32.4698	-2.58798	0.0104858	0.0242147	-3.74231	45.64	28.41	63.89
GPR37L1	ENSG00000170075	0.842029	8.34169	2.58794	0.0104871	0.0242153	-3.71926	91.06	61.89	47.53
NEU1	ENSG00000204386	3.60225	35.5331	2.58773	0.010493	0.0242268	-3.71085	64.07	70.25	59.83
TTK	ENSG00000112742	0.442203	1.41431	2.58739	0.0105032	0.0242481	-3.69518	93.68	87.28	98.88
POMGNT2	ENSG00000144647	-0.661456	4.65685	-2.5871	0.0105116	0.0242597	-3.72716	36.15	59.26	26.86
SMARCD1	ENSG00000066117	-3.20537	42.2522	-2.58708	0.0105122	0.0242597	-3.73122	60.39	24.29	93.03
MRPS21	ENSG00000266472	-2.5115	14.795	-2.58656	0.0105276	0.0242928	-3.76514	30.84	24.82	29.16
TDRD3	ENSG00000083544	-1.98584	19.7156	-2.58652	0.0105285	0.0242928	-3.75188	34.68	4.691	61
AP5S1	ENSG00000125843	-1.95702	21.9896	-2.58648	0.0105298	0.0242935	-3.7538	2.922	13.96	17.12
ZNF780A	ENSG00000197782	3.38834	56.5843	2.58615	0.0105396	0.0243117	-3.71052	38.66	19.12	60.87
ARHGDIA	ENSG00000141522	-11.9754	144.311	-2.58607	0.0105419	0.0243147	-3.72056	72.06	91.66	91.29
CAPN12	ENSG00000182472	-0.746707	3.2763	-2.58579	0.0105502	0.0243316	-3.74242	66.85	52.76	80.41
TRIM56	ENSG00000169871	23.2667	310.162	2.58534	0.0105633	0.0243563	-3.6992	36.89	23	84.1
SLC25A21	ENSG00000183032	0.310397	2.37904	2.58532	0.0105639	0.0243563	-3.75199	50.59	63.48	21.57
PTPN22	ENSG00000134242	-4.86971	47.4645	-2.58507	0.0105712	0.024371	-3.75493	74.69	97.21	88.22
MYCNOS	ENSG00000233718	0.170228	0.941221	2.58498	0.0105741	0.0243753	-3.75279	4.318	44.8	12.46
SLC16A5	ENSG00000170190	2.36886	12.9101	2.58471	0.0105819	0.0243842	-3.69401	17.49	7.997	17.58
ABRAXAS2	ENSG00000165660	-1.18316	15.1552	-2.58417	0.0105978	0.0244118	-3.74219	50.63	38.92	39.56
TMEM267	ENSG00000151881	-0.978953	8.99775	-2.58378	0.0106095	0.0244364	-3.73089	28.81	2.419	32.84
MAD2L1BP	ENSG00000124688	-1.28584	13.3705	-2.58351	0.0106174	0.0244523	-3.75767	29.64	40.54	67.46
CCDC112	ENSG00000164221	-0.90353	5.65461	-2.58293	0.0106347	0.0244899	-3.76735	32.64	2.268	13.9
FFAR4	ENSG00000186188	0.253086	1.69908	2.58142	0.0106795	0.0245819	-3.74141	92.89	90.55	58.24
ALMS1	ENSG00000116127	-9.51559	75.3164	-2.58134	0.0106817	0.0245845	-3.76503	92.61	83.6	81.65
TMEM25	ENSG00000149582	-0.760303	4.16976	-2.58106	0.0106901	0.0246015	-3.77208	15.74	54.34	26.26
ANKRD36	ENSG00000135976	-7.44934	67.5906	-2.58095	0.0106933	0.0246043	-3.76711	64.17	51.62	57.59
DGKB	ENSG00000136267	1.04475	10.93	2.58076	0.0106991	0.0246112	-3.77541	64.67	54.01	38.11
OTUB1	ENSG00000167770	-3.2771	49.3989	-2.58075	0.0106993	0.0246112	-3.76239	62.55	80.72	81.18
CAV2	ENSG00000105971	0.627124	4.55426	2.58032	0.0107123	0.0246366	-3.75579	78.43	84.06	71.43
LIPG	ENSG00000101670	2.51553	32.0752	2.57956	0.0107348	0.0246861	-3.78053	89.03	89.36	70.81
SERINC3	ENSG00000132824	7.93798	114.319	2.57726	0.0108039	0.0248334	-3.74388	39.79	61.6	36.29
SELENOS	ENSG00000131871	-2.03062	15.076	-2.57692	0.0108141	0.0248546	-3.75735	10.48	15.93	16.74
TUBGCP3	ENSG00000126216	2.94888	41.9733	2.57629	0.010833	0.024891	-3.73242	80	56.73	88.72
PROZ	ENSG00000126231	-0.156441	0.591166	-2.57587	0.0108455	0.024913	-3.75	62.05	93.79	15.7
TNRC6B	ENSG00000100354	20.1879	325.779	2.57496	0.010873	0.0249669	-3.76844	29.03	29.19	71.64
NPHP1	ENSG00000144061	0.394838	3.84192	2.57489	0.0108754	0.02497	-3.77918	71.03	72.59	55.13
UNC5CL	ENSG00000124602	-0.53396	2.97557	-2.57472	0.0108803	0.0249789	-3.78224	31.9	55.96	56.42
CLASP2	ENSG00000163539	4.19098	46.5188	2.57462	0.0108834	0.0249836	-3.79057	58.95	19.87	89.91
HEATR4	ENSG00000187105	-0.522516	2.53514	-2.57444	0.0108888	0.0249938	-3.78685	33.28	27.99	30.26
WDR77	ENSG00000116455	-1.65323	17.2945	-2.57424	0.010895	0.0250057	-3.7859	40.17	48.74	82.91
MTX2	ENSG00000128654	-0.657311	4.95828	-2.57384	0.0109072	0.0250313	-3.78051	71.71	26.64	24.26
NBEAL1	ENSG00000144426	2.066	25.7128	2.57379	0.0109085	0.025032	-3.74693	54.06	5.633	16.06
RPF2	ENSG00000197498	-1.39859	8.26365	-2.57369	0.0109115	0.0250366	-3.79188	28.29	39.92	58
ZNF366	ENSG00000178175	0.550274	2.94994	2.57365	0.0109127	0.0250371	-3.76252	67.12	10.27	66.05
HLTF	ENSG00000071794	-1.91446	15.2397	-2.57359	0.0109148	0.0250395	-3.79546	52.72	15.91	62.97
NECAB2	ENSG00000103154	0.689172	2.06685	2.57317	0.0109275	0.0250647	-3.77289	50.83	17.34	14.72
TAF1L	ENSG00000122728	0.212701	1.2124	2.57316	0.0109278	0.0250647	-3.78162	49.25	50.37	83.24
FLOT1	ENSG00000137312	14.8971	103.599	2.57308	0.0109302	0.0250656	-3.7696	72.94	53.4	81.86
BTBD18	ENSG00000233436	-0.745578	7.41707	-2.57296	0.0109337	0.0250712	-3.76757	45.04	9.74	50.42
CSRNP1	ENSG00000144655	5.83208	33.5455	2.57292	0.0109349	0.0250718	-3.73162	5.376	37.29	56.98
BCKDK	ENSG00000103507	2.64218	22.8602	2.57278	0.0109391	0.0250791	-3.79094	75.81	35.58	78.08
ZNF580	ENSG00000213015	-2.33176	24.6525	-2.5724	0.0109508	0.0250994	-3.79654	42.29	13.17	55.53
OGFOD2	ENSG00000111325	-1.55757	9.01154	-2.57208	0.0109605	0.0251184	-3.7794	28.01	2.449	22.88
AXL	ENSG00000167601	-0.645201	7.19598	-2.57191	0.0109658	0.0251263	-3.79701	99.49	99.15	99.88
TMEM64	ENSG00000180694	-1.58081	12.6234	-2.57162	0.0109745	0.0251439	-3.78868	13.71	30.91	4.968
LRRC40	ENSG00000066557	-1.3207	9.55567	-2.56986	0.0110284	0.0252557	-3.80405	26.88	37.49	72.45
VPS33A	ENSG00000139719	-2.46358	52.4131	-2.5688	0.0110609	0.0253253	-3.77845	41.24	47.03	50.82
RNF170	ENSG00000120925	-1.33299	21.7226	-2.56868	0.0110646	0.0253316	-3.8014	20.8	6.067	22.82
TCP10L	ENSG00000242220	-0.165458	0.405948	-2.56783	0.0110906	0.025383	-3.78987	35.81	50.2	31.76
RPL35A	ENSG00000182899	-34.5125	136.119	-2.56781	0.0110912	0.025383	-3.80814	20.73	62.2	22.68
NPAS1	ENSG00000130751	-0.200283	0.64799	-2.56725	0.0111086	0.0254159	-3.78947	49.03	10.09	47.74
C5AR1	ENSG00000197405	39.6599	172.584	2.56689	0.0111196	0.0254363	-3.77726	94.07	96.79	54.35
EVI2B	ENSG00000185862	44.8534	325.048	2.56678	0.0111231	0.0254419	-3.76753	52.99	84.86	48.92
CRYBG2	ENSG00000176092	-1.09063	5.16643	-2.56666	0.0111267	0.0254461	-3.78656	13.56	18.52	43.11
CYP27C1	ENSG00000186684	0.275601	1.63101	2.5665	0.0111317	0.0254533	-3.80024	68.68	37.86	29.62
NPIPB5	ENSG00000243716	25.8394	249.373	2.56648	0.0111322	0.0254533	-3.80734	30.08	5.306	89.79
ALG10	ENSG00000139133	-0.970919	9.74533	-2.56562	0.0111588	0.0255025	-3.81273	58.2	4.525	14.07
MAVS	ENSG00000088888	-8.48414	186.686	-2.56552	0.011162	0.0255074	-3.80329	76.28	92.34	91.86
ADAMTSL5	ENSG00000185761	-0.286614	1.11806	-2.56498	0.0111787	0.0255408	-3.78466	15.87	32.89	14.96
SNRNP27	ENSG00000124380	-1.43669	13.2623	-2.56469	0.0111876	0.0255587	-3.79744	0.4182	16.97	9.297
CUX2	ENSG00000111249	-0.610331	1.81601	-2.56461	0.01119	0.025562	-3.80832	85.14	70.35	68.28
KYAT3	ENSG00000137944	-1.437	17.667	-2.56452	0.0111928	0.025566	-3.79559	67.83	24.55	46.36
CPAMD8	ENSG00000160111	-0.994738	6.89008	-2.56434	0.0111985	0.0255724	-3.79277	63.45	60.52	23.95
HAUS7	ENSG00000213397	-0.941476	7.66307	-2.56434	0.0111987	0.0255724	-3.79749	73.62	71.08	74.32
PNN	ENSG00000100941	3.76106	59.7474	2.56414	0.0112047	0.0255837	-3.78728	50.33	16.76	67.69
CC2D1B	ENSG00000154222	-4.88826	50.9048	-2.5632	0.0112339	0.0256457	-3.74796	50.52	25.49	45.25
N4BP2L2	ENSG00000244754	19.4026	273.364	2.56209	0.0112686	0.0257202	-3.74588	8.561	1.502	61.49
INPP5K	ENSG00000132376	-4.66999	50.6607	-2.56143	0.0112892	0.0257625	-3.80573	74.28	14.53	88.74
HRH2	ENSG00000113749	23.4162	112.834	2.56127	0.0112943	0.0257694	-3.77952	99.28	90.13	89.02
POMGNT1	ENSG00000085998	-2.93983	35.3914	-2.56127	0.0112943	0.0257694	-3.80345	67.45	35.32	50.75
SYNGR2	ENSG00000108639	-8.95671	74.8046	-2.56076	0.0113103	0.025801	-3.82504	29.71	16.65	28.34
MFN1	ENSG00000171109	7.01614	116.587	2.56056	0.0113163	0.0258124	-3.82146	70.65	27.94	75.09
SLC52A1	ENSG00000132517	1.35967	15.9995	2.5603	0.0113245	0.0258288	-3.81731	66.51	69.22	32.96
SLCO3A1	ENSG00000176463	10.7057	86.071	2.56021	0.0113273	0.0258328	-3.80938	84.04	64.88	83.92
ZNF519	ENSG00000175322	2.71885	38.8621	2.56004	0.0113329	0.025843	-3.82508	0.8062	20.45	44.3
SESN3	ENSG00000149212	28.4853	180.247	2.55964	0.0113452	0.0258664	-3.76591	66.95	25.87	89.42
PNP	ENSG00000198805	5.11852	47.663	2.55956	0.0113478	0.02587	-3.80487	99.17	80.35	75.59
SERF2	ENSG00000140264	-29.19	215.383	-2.55933	0.011355	0.025884	-3.76551	23.2	0.9574	17.56
ZNF195	ENSG00000005801	-4.01659	46.4374	-2.55892	0.011368	0.0259089	-3.80158	36.51	0.1713	54.08
SCRN2	ENSG00000141295	-1.04679	9.04001	-2.55884	0.0113705	0.0259121	-3.83362	34.97	8.959	44.67
TRRAP	ENSG00000196367	8.84604	181.38	2.55766	0.0114076	0.0259918	-3.79893	78.37	62.13	93.86
ATP9A	ENSG00000054793	2.19546	8.61453	2.55732	0.0114183	0.0260115	-3.81277	49	56.83	81.02
COL6A6	ENSG00000206384	-0.686596	4.52585	-2.55712	0.0114248	0.0260239	-3.80386	60.66	88.58	24.95
IKBKG	ENSG00000269335	3.01219	29.4659	2.55629	0.0114509	0.0260762	-3.83516	87.83	90.95	97.68
CYB5R1	ENSG00000159348	1.60959	17.7141	2.5559	0.0114632	0.0260994	-3.78884	84.45	38.68	27.44
ADIPOR2	ENSG00000006831	3.48257	46.5648	2.55573	0.0114688	0.0261097	-3.76919	77.25	49.75	53.34
LSM10	ENSG00000181817	-2.5235	23.066	-2.55538	0.0114798	0.0261323	-3.80225	18.38	14.74	29.1
MCC	ENSG00000171444	4.0494	32.5718	2.55524	0.0114842	0.0261352	-3.81281	30.85	73.52	82.49
ACSM1	ENSG00000166743	-0.695765	1.97947	-2.5551	0.0114887	0.0261429	-3.83967	51.17	36.76	23.88
ZNF512B	ENSG00000196700	-1.84957	17.0109	-2.55492	0.0114944	0.0261535	-3.82898	15.69	4.651	63.85
TYK2	ENSG00000105397	11.8172	124.211	2.55483	0.0114974	0.0261579	-3.82004	96.63	98.74	99.94
HDHD2	ENSG00000167220	-2.22813	20.1821	-2.5537	0.0115333	0.0262326	-3.84683	42.98	33.96	26.18
MAP4K1	ENSG00000104814	-4.2491	50.5077	-2.55353	0.0115386	0.0262401	-3.81652	79.45	94.2	98.98
ABCA10	ENSG00000154263	0.698264	1.98099	2.55353	0.0115388	0.0262401	-3.83338	71.13	54.7	47.9
GLDC	ENSG00000178445	0.721058	3.56691	2.55309	0.0115528	0.026266	-3.79141	68.1	58.85	27.81
MRO	ENSG00000134042	0.953224	9.36073	2.55307	0.0115534	0.026266	-3.82153	40.29	31.93	11.52
STIM1	ENSG00000167323	5.93668	79.0601	2.55274	0.0115639	0.0262854	-3.78058	85.02	78.46	78.31
POLR1D	ENSG00000186184	8.13604	63.674	2.55256	0.0115696	0.0262957	-3.7808	61.51	32.63	48.74
AMPH	ENSG00000078053	-0.929572	5.43861	-2.55241	0.0115745	0.0263043	-3.79826	65.88	84.01	76.84
RPL7L1	ENSG00000146223	-4.84533	117.731	-2.552	0.0115876	0.0263242	-3.84596	14.89	25.78	7.1
PCNP	ENSG00000081154	-4.654	43.0703	-2.55179	0.0115943	0.0263349	-3.85164	28.29	24.83	25.85
SFSWAP	ENSG00000061936	5.21344	77.8764	2.55142	0.0116061	0.0263593	-3.84154	17.1	15.11	67.43
ASPHD1	ENSG00000174939	-0.164104	0.68815	-2.55092	0.011622	0.0263931	-3.84693	12.63	11.58	35.03
DBR1	ENSG00000138231	-1.04682	13.8571	-2.55072	0.0116286	0.0264055	-3.81508	52.2	18.43	79.59
PNMA5	ENSG00000198883	-0.154527	0.518588	-2.55065	0.0116309	0.0264063	-3.83522	52.76	49.31	25.21
NUS1	ENSG00000153989	-3.96712	37.6043	-2.55048	0.0116362	0.0264132	-3.83221	46.27	53.35	23.95
PRODH	ENSG00000100033	-0.753965	3.53601	-2.55009	0.0116489	0.0264395	-3.83367	86.11	44.69	80.74
MALL	ENSG00000144063	0.392314	2.97279	2.54992	0.0116542	0.026449	-3.84629	15.75	58.33	30.55
FCGR2B	ENSG00000072694	18.5996	119.628	2.54955	0.0116661	0.0264693	-3.79492	86.09	97.6	74.25
SCAF4	ENSG00000156304	3.35384	46.4405	2.54932	0.0116736	0.026481	-3.81992	61.51	28.37	41.41
SELENOP	ENSG00000250722	-0.464176	1.92463	-2.54918	0.0116783	0.0264892	-3.85195	50.91	74.37	35.23
ZNF777	ENSG00000196453	-1.4157	12.942	-2.54833	0.0117056	0.026544	-3.83809	46.6	7.004	69.8
MCUB	ENSG00000005059	-5.57256	36.8498	-2.54789	0.0117199	0.0265738	-3.86036	6.566	5.391	7.81
GRHL2	ENSG00000083307	0.241606	1.29561	2.54783	0.0117216	0.0265741	-3.82751	12.77	37.61	40.35
PPP1R9A	ENSG00000158528	1.0592	3.69762	2.54782	0.0117221	0.0265741	-3.84303	64.36	33.02	52.5
OR7D4	ENSG00000174667	0.593674	4.60352	2.54723	0.0117412	0.0266101	-3.8376	37.37	27.15	2.131
TFB1M	ENSG00000029639	-1.10036	10.291	-2.54568	0.0117915	0.0267192	-3.8658	35.38	8.077	56.14
UBQLN2	ENSG00000188021	4.53543	54.1984	2.54563	0.0117929	0.0267199	-3.78198	78.03	46.84	67.72
FCGR3A	ENSG00000203747	87.5072	397.909	2.54545	0.0117988	0.0267308	-3.82981	80.78	96.86	82.53
WFIKKN1	ENSG00000127578	-0.345315	1.7447	-2.54493	0.0118159	0.0267671	-3.86359	44.69	84.69	43.15
INMT	ENSG00000241644	1.02713	10.3333	2.54478	0.0118208	0.0267716	-3.85723	74.57	21.25	15.83
BNIP2	ENSG00000140299	8.47423	102.037	2.54473	0.0118222	0.0267716	-3.82744	73.29	20.08	72.51
CXorf38	ENSG00000185753	4.64628	72.1266	2.5446	0.0118266	0.0267791	-3.85801	2.172	31.07	8.44
PRCD	ENSG00000214140	0.604914	2.87798	2.54436	0.0118344	0.0267944	-3.85058	48.99	20.11	11.29
ATG4C	ENSG00000125703	-1.65266	10.319	-2.54423	0.0118388	0.0268002	-3.85528	63.28	44.05	58.72
ST8SIA4	ENSG00000113532	18.333	139.892	2.54403	0.0118453	0.0268116	-3.85562	66.9	72.64	29.05
OXER1	ENSG00000162881	-1.69942	8.33779	-2.543	0.011879	0.0268756	-3.84314	94.39	83.16	59.31
MAGEF1	ENSG00000177383	-1.11025	6.94266	-2.54274	0.0118872	0.0268893	-3.87445	3.079	4.666	18.73
MIS18A	ENSG00000159055	-0.506891	2.81122	-2.54183	0.0119172	0.0269448	-3.86866	30.36	21.09	74.98
CAVIN4	ENSG00000170681	0.126699	0.499911	2.5408	0.0119509	0.0270175	-3.86088	42.54	34.5	9.78
PDLIM5	ENSG00000163110	3.77564	45.3281	2.54056	0.011959	0.0270319	-3.82807	90.74	61.97	90.39
CDCA7	ENSG00000144354	0.823129	4.86604	2.54026	0.011969	0.027052	-3.8271	65.57	62.86	74.99
EFHC1	ENSG00000096093	1.83964	20.0215	2.53806	0.0120417	0.0271915	-3.87592	74.2	28.09	72.41
GMPS	ENSG00000163655	-5.11689	49.9337	-2.53744	0.0120621	0.0272327	-3.87783	84.95	62.16	69.35
DMKN	ENSG00000161249	-0.308718	1.54091	-2.53744	0.0120621	0.0272327	-3.88071	24.37	42.42	63.03
PTX4	ENSG00000251692	-0.155572	0.472092	-2.53668	0.0120874	0.0272849	-3.88355	9.014	18.5	34.78
MAP3K4	ENSG00000085511	-4.12719	34.1232	-2.53655	0.0120917	0.027292	-3.86826	87.35	62.91	98.41
PSMD7	ENSG00000103035	-1.89972	31.5313	-2.53636	0.0120981	0.0273039	-3.84036	99.4	82.48	83.24
DLL1	ENSG00000198719	-0.467561	1.85153	-2.53612	0.012106	0.0273169	-3.87842	67.94	97.91	87.06
ZC3H12C	ENSG00000149289	0.61342	2.90134	2.53535	0.0121315	0.0273668	-3.86217	47.47	12.95	31.35
TRIM40	ENSG00000204614	0.210099	0.652484	2.53444	0.012162	0.0274296	-3.83797	31.08	53.45	14.71
TMEM92	ENSG00000167105	0.635509	2.08204	2.5344	0.0121635	0.0274296	-3.87914	12.23	47.26	19.25
CWC22	ENSG00000163510	-2.51335	25.7413	-2.53439	0.0121638	0.0274296	-3.87004	9.528	5.366	44.54
ZNF280B	ENSG00000275004	-0.450889	3.29569	-2.53424	0.0121687	0.0274382	-3.87843	29.2	10.62	34.41
TRMT9B	ENSG00000250305	1.14466	12.7961	2.53406	0.0121745	0.0274472	-3.88211	26.7	32.73	25.14
MLLT1	ENSG00000130382	4.50468	48.5205	2.53405	0.0121749	0.0274472	-3.86783	39.24	5.145	79.74
ZFAND2B	ENSG00000158552	-1.54167	19.0725	-2.53382	0.0121826	0.0274621	-3.8537	82.52	35.24	59.87
ZMYM1	ENSG00000197056	-1.75948	12.4457	-2.53376	0.0121846	0.0274642	-3.87241	20.98	18.61	50.24
TTLL7	ENSG00000137941	1.2128	11.6539	2.53284	0.0122155	0.0275262	-3.88775	46.45	12.71	40.05
ZNF414	ENSG00000133250	-1.54959	10.2831	-2.53125	0.0122691	0.0276446	-3.8979	15.04	3.134	34.5
SKAP2	ENSG00000005020	15.234	84.3372	2.53043	0.0122967	0.0277001	-3.89621	69.71	74.18	81.22
RASA4B	ENSG00000170667	-4.10304	19.293	-2.53041	0.0122974	0.0277001	-3.87732	53.44	37.62	73.01
LINS1	ENSG00000140471	-5.05896	48.1416	-2.53038	0.0122982	0.0277001	-3.87215	57.58	15.48	65.07
TMEM9B	ENSG00000175348	-2.58589	26.4281	-2.52893	0.0123472	0.0277878	-3.8909	13.03	1.083	53.65
ARL1	ENSG00000120805	-1.81504	17.0784	-2.52809	0.0123758	0.027847	-3.88206	57.16	34.67	79.56
SPSB3	ENSG00000162032	-3.55598	29.7357	-2.52737	0.0124002	0.0278943	-3.90975	10.07	6.712	46.93
ARHGAP8	ENSG00000241484	0.472874	3.55439	2.52719	0.0124064	0.0279057	-3.82803	64.61	25.01	61.85
DPY19L2	ENSG00000177990	-0.443393	1.89358	-2.52695	0.0124147	0.0279217	-3.9122	27.08	8.047	46.27
TMEM258	ENSG00000134825	-2.65803	16.7189	-2.52668	0.0124238	0.0279372	-3.89749	28.79	30.21	27.43
CHRM5	ENSG00000184984	0.598676	2.30431	2.52661	0.0124262	0.02794	-3.90061	97	82.39	51.42
RGS14	ENSG00000169220	-9.15615	90.9066	-2.52602	0.0124462	0.0279774	-3.91068	73.6	77.26	78.52
CENPL	ENSG00000120334	-1.21474	17.151	-2.52591	0.01245	0.0279833	-3.90963	18.02	20.1	75.84
RWDD3	ENSG00000122481	-0.874236	5.58619	-2.52535	0.0124691	0.0280213	-3.91093	8.047	38.14	31.57
SYNPO	ENSG00000171992	-2.01289	10.3264	-2.52514	0.0124765	0.0280354	-3.89587	63.56	76.12	62.94
GLT8D1	ENSG00000016864	-1.55844	16.3883	-2.5243	0.0125053	0.028095	-3.9103	17.56	17.8	28.4
METTL2A	ENSG00000087995	-1.41681	18.2252	-2.52422	0.0125078	0.0280972	-3.90355	43.89	5.83	29.42
ZNF829	ENSG00000185869	3.27346	54.8614	2.52388	0.0125195	0.0281149	-3.89108	36.41	55.51	73.79
IMPG2	ENSG00000081148	0.410293	4.24337	2.52386	0.0125203	0.0281149	-3.84339	57.34	35.84	48.63
STUM	ENSG00000203685	-0.159916	0.61454	-2.52384	0.012521	0.0281149	-3.90498	14.08	21.01	21.17
LRFN3	ENSG00000126243	-0.887529	7.50021	-2.52352	0.0125317	0.0281365	-3.87036	21.08	74.2	42.68
ATP23	ENSG00000166896	1.2651	13.012	2.52318	0.0125436	0.0281606	-3.90506	12.15	25.02	37.92
NMNAT2	ENSG00000157064	0.0871328	0.278637	2.52293	0.0125523	0.0281724	-3.84944	62.23	68.62	35.42
GABRE	ENSG00000102287	0.320778	1.06745	2.52218	0.0125781	0.0282202	-3.8976	96.02	74.65	80.46
GEMIN7	ENSG00000142252	-1.08014	9.44379	-2.52143	0.012604	0.0282756	-3.9204	25.68	24.77	39.99
GALR1	ENSG00000166573	0.278648	2.35494	2.52097	0.0126198	0.0283086	-3.89646	92.06	81.52	48.51
EVI5L	ENSG00000142459	-0.963413	13.4343	-2.52072	0.0126283	0.0283251	-3.87254	27.3	47.54	21.78
TTLL12	ENSG00000100304	-2.10331	20.2098	-2.52038	0.0126401	0.0283489	-3.92726	44.43	44.08	72.27
CD33	ENSG00000105383	4.6533	33.2528	2.51978	0.0126609	0.0283879	-3.88625	88.37	98.31	89.17
EEF1AKMT1	ENSG00000150456	-0.299284	1.54998	-2.51958	0.0126678	0.0283983	-3.92524	9.604	13.14	30.69
PHF13	ENSG00000116273	-0.950046	10.4307	-2.51952	0.0126698	0.0284002	-3.89	29.7	18.45	16.48
TMEM184A	ENSG00000164855	0.430401	4.05717	2.51945	0.0126722	0.0284029	-3.82825	42.22	56.04	26.64
ANO5	ENSG00000171714	0.231371	0.658101	2.51909	0.0126847	0.0284257	-3.85275	64.6	32.43	76.66
AKAP17A	ENSG00000197976	-5.39587	71.1514	-2.51884	0.0126934	0.0284401	-3.91816	39.63	79.5	73.24
GINS3	ENSG00000181938	0.81647	5.19848	2.51873	0.0126972	0.028446	-3.92264	76.1	53.56	44.96
C6orf226	ENSG00000221821	-0.325458	1.87974	-2.51846	0.0127066	0.0284595	-3.92689	39.94	44.56	39.18
LPAR5	ENSG00000184574	-2.51005	16.8302	-2.51837	0.0127098	0.028464	-3.93481	94.36	86.02	59.24
FAM200B	ENSG00000237765	2.35863	17.5278	2.51812	0.0127187	0.0284787	-3.86764	3.794	5.986	50.43
NSG1	ENSG00000168824	-2.18799	17.2162	-2.51771	0.0127329	0.028508	-3.93235	54.53	40.19	54.23
RXRB	ENSG00000204231	-2.6266	39.3559	-2.51751	0.0127397	0.0285207	-3.92346	99.12	73.67	98.06
FAM210B	ENSG00000124098	32.0589	127.012	2.51744	0.0127424	0.028524	-3.87716	29.31	12.5	16.36
XPO7	ENSG00000130227	6.82092	82.0743	2.51735	0.0127454	0.0285284	-3.90574	24.75	8.717	46.34
ATP1B4	ENSG00000101892	0.441949	4.59934	2.51667	0.0127692	0.0285738	-3.92908	77.63	79.68	50.51
GPR89A	ENSG00000188092	-2.35278	17.4307	-2.5165	0.0127751	0.0285817	-3.92601	16.73	13.01	40.57
GPR89B	ENSG00000188092	-2.35278	17.4307	-2.5165	0.0127751	0.0285817	-3.92601	47.07	33.94	20.79
HSD17B13	ENSG00000170509	0.769065	8.27638	2.51617	0.0127866	0.0285998	-3.90661	55.89	34.84	15.87
METAP1	ENSG00000164024	-2.20571	25.4317	-2.51603	0.0127916	0.0286083	-3.9333	93.97	75.13	88.24
ZC3HC1	ENSG00000091732	-0.959446	8.08858	-2.51569	0.0128031	0.0286316	-3.93066	47.56	13.59	71.51
PEX6	ENSG00000124587	-2.00198	19.318	-2.51553	0.0128088	0.0286417	-3.92005	65.86	40.22	59.5
CHP1	ENSG00000187446	10.0911	107.147	2.51486	0.0128325	0.028687	-3.90752	71.48	81.09	77.51
HDHD5	ENSG00000069998	-1.79911	17.7875	-2.51469	0.0128384	0.0286976	-3.92282	13.82	0.8213	56.08
AGMAT	ENSG00000116771	-1.28441	16.5416	-2.51408	0.0128597	0.0287375	-3.93336	64.69	21.02	10.24
CHMP4C	ENSG00000164695	0.191935	1.47886	2.51374	0.0128718	0.0287566	-3.89609	20.51	62.52	40.61
ZNF629	ENSG00000102870	-1.06363	10.3058	-2.51334	0.0128857	0.0287852	-3.90516	28.8	11.73	79.76
MPG	ENSG00000103152	-1.65913	13.3001	-2.51323	0.0128897	0.0287915	-3.93215	75.12	68.76	59.12
ZHX1	ENSG00000165156	-1.96822	22.4066	-2.51292	0.0129007	0.0288134	-3.92074	22.19	1.476	61.37
AMER2	ENSG00000165566	0.331451	2.2382	2.5124	0.0129188	0.0288485	-3.90512	58.61	46.14	54.21
ZNHIT1	ENSG00000106400	-3.22005	34.131	-2.51227	0.0129236	0.0288567	-3.93451	12.41	5.583	36.19
GMNN	ENSG00000112312	0.631539	3.33021	2.51208	0.0129301	0.0288687	-3.91849	80.85	64.94	80.08
TIMM17A	ENSG00000134375	2.34022	37.9593	2.51197	0.0129342	0.0288752	-3.92862	73.04	68.18	38.67
TBX19	ENSG00000143178	0.617762	4.46074	2.51192	0.0129358	0.0288762	-3.92478	78.8	64.73	77.92
GRK4	ENSG00000125388	0.97927	10.0065	2.50968	0.0130151	0.0290427	-3.91682	92.6	90.93	93.54
CCDC85C	ENSG00000205476	-2.60871	41.4298	-2.50871	0.0130497	0.0291174	-3.94957	10.81	2.595	68.38
NUP37	ENSG00000075188	-0.985775	7.43641	-2.50867	0.0130509	0.0291174	-3.95034	53.59	76.12	64.11
NAPSA	ENSG00000131400	-0.678789	4.01164	-2.50864	0.0130521	0.0291174	-3.91175	68.59	89.41	69.61
PEX11G	ENSG00000104883	-0.312374	1.60194	-2.50838	0.0130614	0.0291317	-3.94334	22.24	24.49	21.81
DUSP22	ENSG00000112679	-7.05465	72.7685	-2.50836	0.0130621	0.0291317	-3.94986	67.71	12.33	87.74
LAMC2	ENSG00000058085	0.294271	2.38454	2.508	0.0130751	0.0291582	-3.94304	82.21	97.55	73.61
NSUN5	ENSG00000130305	-1.39014	18.2291	-2.50785	0.0130804	0.0291675	-3.94223	34.31	29.16	67.21
DCAF8	ENSG00000132716	-4.88657	111.575	-2.50672	0.0131207	0.0292467	-3.9337	68.11	13.25	63.58
GLRX3	ENSG00000108010	-2.09953	22.5978	-2.50601	0.0131461	0.029298	-3.94152	83.7	47.03	74.88
GLUL	ENSG00000135821	85.4046	446.503	2.50507	0.0131799	0.0293654	-3.95274	84.32	57.12	62.2
ZNF518A	ENSG00000177853	5.53653	55.5616	2.50492	0.0131852	0.0293746	-3.9425	59.45	39.07	63.33
RMND5B	ENSG00000145916	-2.24986	32.4494	-2.50472	0.0131923	0.0293878	-3.94015	47.36	4.157	44.63
DENND6B	ENSG00000205593	-0.716594	8.89598	-2.50431	0.013207	0.029418	-3.95572	34.11	27.66	60.4
DCX	ENSG00000077279	0.112785	0.448615	2.50426	0.013209	0.0294193	-3.96043	48.26	56.56	68.83
IGSF11	ENSG00000144847	0.184669	0.671367	2.50423	0.01321	0.0294193	-3.93074	9.906	62.73	46.79
ARPP21	ENSG00000172995	-0.190638	0.440735	-2.50415	0.0132127	0.0294227	-3.96159	61.39	24.22	41.28
ARHGAP9	ENSG00000123329	22.0431	189.207	2.5035	0.0132364	0.0294729	-3.92077	63.18	54.76	58.4
BCCIP	ENSG00000107949	-2.28647	17.9301	-2.50336	0.0132413	0.0294806	-3.95633	36.19	1.774	54.4
BCR	ENSG00000186716	-9.91284	83.5009	-2.50333	0.0132423	0.0294806	-3.96472	98.06	94.47	99.52
TCAIM	ENSG00000179152	1.8131	21.1846	2.50292	0.0132573	0.0295088	-3.91703	14.98	30.37	54.07
GKAP1	ENSG00000165113	-0.676111	3.75495	-2.50157	0.013306	0.0296014	-3.95445	57.81	62.64	9.06
CYP2D6	ENSG00000100197	-1.22206	6.46624	-2.50157	0.0133061	0.0296014	-3.97296	94.04	80.27	94.01
BTF3	ENSG00000145741	-23.5772	151.298	-2.50095	0.0133284	0.0296457	-3.96537	22.3	21.23	16.51
SLC14A1	ENSG00000141469	6.59136	26.9285	2.49993	0.0133656	0.029723	-3.86517	69.14	69.14	80.8
PNMA8C	ENSG00000277531	0.622813	5.80391	2.49958	0.0133783	0.0297484	-3.97495	3.638	45.05	5.472
ARHGEF17	ENSG00000110237	0.779481	1.6464	2.49955	0.0133794	0.0297484	-3.91599	66.61	2.414	40.74
ERO1A	ENSG00000197930	6.58862	80.7504	2.49942	0.0133841	0.0297534	-3.95085	59.2	63.4	46.59
IRF7	ENSG00000185507	10.9592	58.1634	2.49923	0.0133911	0.0297664	-3.88225	71.7	95.76	95.98
CCDC50	ENSG00000152492	-5.78436	49.152	-2.49834	0.0134236	0.0298332	-3.97363	9.03	33.83	33.18
RP1L1	ENSG00000183638	0.403816	2.97849	2.49808	0.013433	0.0298488	-3.98218	78.48	75.83	71.77
MAP7D3	ENSG00000129680	1.78232	26.9047	2.498	0.0134359	0.0298526	-3.95191	40.22	31.68	54.38
C1QTNF2	ENSG00000145861	0.142317	0.591684	2.49756	0.0134519	0.0298854	-3.95422	43.16	79.57	44.15
CHP2	ENSG00000166869	0.63517	4.65025	2.4972	0.013465	0.0299118	-3.96323	62.56	32.45	68.06
SMAP1	ENSG00000112305	-1.70063	22.0264	-2.49678	0.0134804	0.029938	-3.93925	42.9	44.26	82.49
ZNF300	ENSG00000145908	-0.490897	2.67055	-2.49656	0.0134887	0.0299537	-3.96936	23.26	3.809	15.1
NOXA1	ENSG00000188747	-0.334162	1.44466	-2.49642	0.0134937	0.0299623	-3.98151	53.12	39.44	85.02
PTGES2	ENSG00000148334	-1.76289	18.1958	-2.49614	0.013504	0.0299797	-3.97944	88	58.9	79.69
RUFY1	ENSG00000176783	4.92235	56.9076	2.49587	0.013514	0.0299965	-3.95382	58.57	39.92	65.78
TLK2	ENSG00000146872	3.03106	52.7947	2.49463	0.0135595	0.0300895	-3.98168	77.52	41.49	95.19
SPAG5	ENSG00000076382	0.835548	4.10098	2.49447	0.0135656	0.0300972	-3.88898	55.79	56.23	84.67
SNX20	ENSG00000167208	12.4026	123.496	2.49437	0.0135692	0.0301002	-3.96973	39.69	60.13	44.94
NCAPG	ENSG00000109805	1.18475	4.40733	2.49399	0.0135831	0.0301283	-3.90967	81.01	69.1	76.53
P2RY8	ENSG00000182162	-11.03	112.997	-2.49391	0.0135862	0.0301325	-3.94955	70.52	77.28	40.25
LMO7	ENSG00000136153	-1.93017	11.899	-2.49341	0.0136047	0.0301707	-3.99005	35.98	53.88	66.06
GAS2	ENSG00000148935	-0.345403	1.43121	-2.49334	0.0136073	0.0301725	-3.9938	86.52	60.54	66.18
LIN52	ENSG00000205659	-1.1159	8.20877	-2.49329	0.0136091	0.0301725	-3.99335	59.26	38.67	79.5
PPP4R3A	ENSG00000100796	-6.09794	105.02	-2.49311	0.0136156	0.0301841	-3.99143	43.22	28.59	75.27
ZNF165	ENSG00000197279	-0.154466	0.533266	-2.49275	0.013629	0.0302112	-3.99296	22.7	31.53	31.67
NUDT22	ENSG00000149761	-1.84451	27.1	-2.49234	0.0136443	0.0302396	-3.96592	29.42	7.478	32.57
CYB5R2	ENSG00000166394	-0.999702	4.58455	-2.49218	0.0136502	0.0302496	-3.97573	87.31	74.33	12.1
CPXM1	ENSG00000088882	0.142258	0.468701	2.49215	0.0136512	0.0302496	-3.98402	63.69	53.85	34.81
CCDC22	ENSG00000101997	-1.39222	13.8674	-2.4916	0.0136716	0.0302867	-3.99044	62.86	31.34	46.18
IGHV3-73	ENSG00000211976	0.673805	2.57036	2.49117	0.0136873	0.0303188	-3.89627	3.986	88.37	4.752
ABCB4	ENSG00000005471	1.52967	6.97623	2.4907	0.0137051	0.0303472	-3.98785	98.05	86.09	93.95
FAM120AOS	ENSG00000188938	5.70062	84.5306	2.49028	0.0137206	0.0303708	-3.97006	19.35	26.29	8.248
SCX	ENSG00000260428	-0.122063	0.465248	-2.49014	0.0137258	0.0303796	-3.9965	31.28	27.88	40.61
RFC5	ENSG00000111445	-0.869123	8.18168	-2.48986	0.0137362	0.0303971	-3.98577	76.95	23.12	45.14
GDAP2	ENSG00000196505	3.81436	58.9637	2.48895	0.01377	0.0304692	-3.9599	49.13	10.54	50.23
C1S	ENSG00000182326	0.159473	0.675548	2.48889	0.0137725	0.030472	-3.98231	92.1	95.61	84.58
COX20	ENSG00000203667	-3.05476	30.2553	-2.48851	0.0137866	0.0304977	-3.98649	43.69	14.98	16.6
HASPIN	ENSG00000177602	0.329857	1.37349	2.4883	0.0137943	0.030512	-3.91827	90.71	80.13	97.42
DLGAP5	ENSG00000126787	0.779526	2.71775	2.48796	0.013807	0.0305374	-3.93325	63.7	60.2	82.72
C5orf24	ENSG00000181904	-2.01984	29.3065	-2.48682	0.0138497	0.0306292	-3.97811	5.623	30.86	2.469
GIPR	ENSG00000010310	-1.08439	6.96617	-2.48656	0.0138595	0.0306456	-4.00749	93.7	91.28	84.57
BAG6	ENSG00000204463	22.5115	168.586	2.48643	0.0138644	0.0306535	-3.96246	62.1	53.2	59.73
MRC2	ENSG00000011028	-3.15001	10.0823	-2.48616	0.0138748	0.0306709	-3.99307	79.67	92.29	54.5
SLC22A5	ENSG00000197375	-3.12512	26.9356	-2.48578	0.013889	0.0306969	-3.99467	79.47	80.14	90.06
DDOST	ENSG00000244038	-6.44845	76.5028	-2.48543	0.0139022	0.0307204	-3.95291	59.42	57.5	39.5
ZNF367	ENSG00000165244	-0.586534	4.76581	-2.48532	0.0139063	0.030727	-3.98314	24.98	51.86	59
KLF10	ENSG00000155090	3.31346	24.8547	2.48358	0.0139719	0.0308554	-3.95145	74.64	58.74	93.66
FAXC	ENSG00000146267	1.7712	25.0447	2.48322	0.0139857	0.030883	-4.00643	31.5	16.8	12.21
GPRIN3	ENSG00000185477	-12.6095	128.392	-2.48263	0.0140079	0.0309238	-4.00124	46.69	21.68	43.49
FUT9	ENSG00000172461	0.181524	0.866919	2.48243	0.0140157	0.0309363	-4.01432	47.58	46.41	20.9
MUC19	ENSG00000205592	0.326333	0.523511	2.48242	0.0140161	0.0309363	-3.96828	50.36	81.71	15.13
SUN1	ENSG00000164828	-3.81889	40.7809	-2.48137	0.0140558	0.031013	-4.01153	31.63	6.858	46.58
STAP1	ENSG00000035720	1.36929	7.83655	2.48054	0.0140874	0.0310799	-4.00905	81.65	93.11	79.99
MED28	ENSG00000118579	-15.4264	177.687	-2.48033	0.0140955	0.031095	-3.97469	71.87	38.21	74.72
HLA-DRA	ENSG00000204287	-58.3664	479.716	-2.4799	0.0141118	0.0311281	-3.97725	80.42	98.88	77.9
PPP3R1	ENSG00000221823	12.1325	119.4	2.47965	0.0141214	0.0311409	-3.97077	85.16	72.31	85.76
STOML2	ENSG00000165283	-2.04147	18.5557	-2.47942	0.0141303	0.0311579	-4.0007	59.37	7.528	44.84
NUDT19	ENSG00000213965	-1.13262	15.9301	-2.4792	0.0141386	0.0311734	-4.01745	62.16	13.28	33.46
BLM	ENSG00000197299	1.98541	26.9112	2.47829	0.0141733	0.0312387	-4.00741	77.86	56.86	88.51
RCOR3	ENSG00000117625	3.25802	55.5835	2.47776	0.0141937	0.0312753	-3.99474	57.51	10.62	75.89
NUBPL	ENSG00000151413	1.90756	25.7282	2.47735	0.0142095	0.0313046	-4.02907	77.04	61.03	38.25
FBXW12	ENSG00000164049	0.135168	0.476808	2.47702	0.0142223	0.03133	-4.01559	12.44	23.68	40.01
FOXP4	ENSG00000137166	-1.84676	17.077	-2.47686	0.0142284	0.0313407	-4.01941	18.75	15.97	72.7
NPHP4	ENSG00000131697	0.911003	8.94312	2.47622	0.0142531	0.0313894	-4.02475	73.52	73.1	75.66
DYRK4	ENSG00000010219	-0.92177	7.00127	-2.47581	0.0142686	0.031418	-4.02639	91.45	82.01	98.22
TLCD1	ENSG00000160606	-0.252657	1.57385	-2.47288	0.0143819	0.0316507	-4.02429	4.827	4.5	9.594
KIF23	ENSG00000137807	0.436417	3.08879	2.47212	0.0144116	0.0317104	-4.01963	56.07	77.55	69.72
YEATS4	ENSG00000127337	-0.775024	4.98827	-2.47173	0.0144266	0.0317405	-4.03577	18.93	15.06	57.81
METTL17	ENSG00000165792	-2.16765	29.0846	-2.47146	0.0144371	0.0317609	-4.04058	18.02	10.54	29.94
DGKA	ENSG00000065357	-13.1089	128.052	-2.47129	0.0144437	0.0317718	-4.03147	75.71	59.34	83.69
ZNF662	ENSG00000182983	-0.550796	4.03483	-2.47127	0.0144446	0.0317718	-4.03501	23.69	62.08	33.9
HEATR5A	ENSG00000129493	4.02071	42.5031	2.47098	0.0144561	0.0317941	-4.00654	29.84	5.563	47.34
NOL9	ENSG00000162408	-5.54701	74.5888	-2.47076	0.0144646	0.0318072	-4.04185	8.848	10.26	32.66
RBM18	ENSG00000119446	-2.04448	19.6373	-2.47024	0.0144849	0.031849	-4.0495	52.92	14.8	20.24
CORT	ENSG00000241563	-0.132933	0.416519	-2.46961	0.0145096	0.0318948	-4.03454	63.8	78.06	13.95
CHDH	ENSG00000016391	0.966743	14.8497	2.46868	0.0145458	0.0319658	-4.03913	79.24	42.8	38.18
AICDA	ENSG00000111732	0.406668	3.43461	2.46854	0.0145514	0.0319729	-4.05084	79.73	90.04	82.78
WARS2	ENSG00000116874	-0.623029	6.59425	-2.46853	0.0145516	0.0319729	-4.03344	51.32	22.69	51.83
RELA	ENSG00000173039	-3.92578	55.589	-2.46804	0.0145709	0.0320125	-4.03447	93.23	93.38	98.12
ATP5F1A	ENSG00000152234	-12.9286	192.85	-2.46727	0.0146014	0.0320764	-4.00831	82.48	34.32	73.51
MKKS	ENSG00000125863	-1.64926	14.372	-2.46722	0.014603	0.0320764	-4.02351	63.03	53.51	82.98
FES	ENSG00000182511	7.9824	46.145	2.4672	0.0146039	0.0320764	-4.03461	96.53	95.71	99.58
RECQL	ENSG00000004700	-4.07087	36.0128	-2.46589	0.0146558	0.0321763	-4.0462	66.29	38.04	72.75
PIP5K1C	ENSG00000186111	-3.25477	36.6308	-2.46572	0.0146624	0.0321851	-4.04433	89.79	59.5	86.3
CYSLTR1	ENSG00000173198	7.34757	98.0891	2.46517	0.0146842	0.0322272	-4.03932	98.23	86.81	79.35
PIM3	ENSG00000198355	7.41715	44.3686	2.46472	0.0147018	0.0322629	-3.96459	93.13	75.77	98.19
DHX16	ENSG00000204560	-2.22465	35.6595	-2.46366	0.014744	0.0323496	-4.04764	31.62	25.95	67.42
RECQL4	ENSG00000160957	-0.993744	3.93616	-2.46363	0.0147452	0.0323496	-4.06051	77.79	43.76	90.31
HMGN2	ENSG00000198830	-17.2008	197.674	-2.46354	0.0147485	0.032354	-4.0336	24.72	30.42	65.06
ANKRD52	ENSG00000139645	-3.57781	46.2045	-2.46323	0.0147611	0.0323731	-4.05431	59.39	7.447	66.93
ATG4B	ENSG00000168397	-2.51446	33.6866	-2.46257	0.0147874	0.0324249	-4.04736	69.4	33.46	72.2
CCDC150	ENSG00000144395	1.00734	12.7013	2.46228	0.0147988	0.0324409	-4.04114	59.02	68.27	67.76
MED20	ENSG00000124641	-0.780899	10.3552	-2.4614	0.014834	0.0325098	-4.03849	61.33	7.75	37.41
SLX1B	ENSG00000181625	2.67154	9.68534	2.46121	0.0148413	0.0325226	-4.05424	18.28	23.14	10.92
DERA	ENSG00000023697	0.79792	10.509	2.46116	0.0148433	0.0325226	-4.01268	63.82	2.308	6.278
BET1	ENSG00000105829	-1.4944	11.7409	-2.46115	0.0148438	0.0325226	-4.04308	8.022	49.58	18.3
MAPK8	ENSG00000107643	-2.29392	25.486	-2.4608	0.0148578	0.0325505	-4.0604	98.78	94.71	99.63
SLC25A2	ENSG00000120329	0.157731	0.644187	2.46029	0.014878	0.032589	-4.04555	21.62	21.87	28.98
ENPP6	ENSG00000164303	0.227716	1.16604	2.46013	0.0148846	0.0326005	-3.9886	66.36	68.95	9.947
TCL1A	ENSG00000100721	9.51126	45.5943	2.4588	0.0149379	0.0327087	-4.04242	71.26	95.97	92.06
MVD	ENSG00000167508	-1.36464	10.7984	-2.4584	0.014954	0.032741	-4.06032	75.44	39.73	63.42
HTATIP2	ENSG00000109854	2.95369	23.6824	2.45805	0.0149682	0.0327662	-4.0462	72.26	26.78	56.41
TMPRSS2	ENSG00000184012	0.326354	2.33904	2.45747	0.0149913	0.032811	-4.04957	94.36	95.59	96.45
FBN1	ENSG00000166147	0.389767	2.56899	2.45691	0.0150138	0.0328516	-4.05774	85.24	97.79	58.71
NT5DC4	ENSG00000144130	0.285505	0.753736	2.45646	0.015032	0.0328856	-4.0019	38.76	58.79	9.402
LGALS2	ENSG00000100079	-2.94378	8.64094	-2.45635	0.0150367	0.0328929	-4.05488	69.52	93.65	40.87
ECHDC3	ENSG00000134463	0.81839	4.25353	2.45629	0.0150389	0.0328949	-4.01962	34.02	3.532	27.14
ABCC5	ENSG00000114770	-4.30766	38.7451	-2.45613	0.0150454	0.0329062	-4.0644	93.34	80.55	93.23
FAM153A	ENSG00000170074	-2.08047	8.41439	-2.45608	0.0150474	0.0329077	-4.06381	6.671	51.32	26.47
NGDN	ENSG00000129460	-1.9494	11.439	-2.45593	0.0150536	0.0329153	-4.08327	27.37	11.79	46.13
RIT1	ENSG00000143622	5.48668	45.4408	2.45566	0.0150645	0.0329363	-4.06966	88.22	79.74	96.48
ANKRD13D	ENSG00000172932	9.84938	99.6087	2.45555	0.015069	0.0329433	-4.0538	47.2	35.57	60.93
MAPK7	ENSG00000166484	-1.8402	17.4267	-2.45536	0.0150765	0.0329568	-4.05775	96.09	81.73	99.57
ABCB5	ENSG00000004846	0.652729	6.79502	2.45527	0.0150803	0.0329614	-4.07309	85.88	75.53	65.68
PSMD4	ENSG00000159352	3.91142	52.2015	2.45524	0.0150813	0.0329614	-4.00536	98.39	84.71	84.39
UBE2J2	ENSG00000160087	-2.61407	36.6623	-2.45473	0.0151022	0.0329983	-4.05303	33.01	31.24	24.06
TCFL5	ENSG00000101190	-0.960113	9.39564	-2.45382	0.0151391	0.0330703	-4.08853	42.94	36.73	33.17
GLRX2	ENSG00000023572	-2.24103	15.7884	-2.4533	0.01516	0.03311	-4.08638	65.65	13.4	56.54
POTEC	ENSG00000183206	0.376382	1.59602	2.45321	0.0151639	0.0331155	-4.04553	26.14	37.08	61.29
USP22	ENSG00000124422	7.39224	129.984	2.45306	0.0151698	0.0331255	-4.01228	30.03	22.19	55.36
DHDDS	ENSG00000117682	-2.39779	40.6979	-2.45275	0.0151825	0.0331504	-4.06953	72.61	49.37	19.16
ADAMTSL2	ENSG00000197859	0.563017	6.20227	2.45259	0.015189	0.0331616	-4.08318	29.35	77.72	41.8
OXA1L	ENSG00000155463	-4.81552	69.9917	-2.45256	0.0151904	0.0331618	-4.05913	62.43	41.26	38.64
MIR22HG	ENSG00000186594	1.03258	7.49088	2.45248	0.0151936	0.0331658	-4.02432	11.54	42.14	39.07
RNF121	ENSG00000137522	-0.981724	11.4265	-2.45164	0.0152278	0.0332346	-4.08306	56.6	77.37	16.61
ZNF485	ENSG00000198298	-0.625193	3.54251	-2.45154	0.015232	0.0332409	-4.07568	40.73	5.694	41.54
CEP162	ENSG00000135315	1.54263	13.8663	2.45147	0.0152346	0.0332437	-4.03497	52.02	43.82	31.25
ATP10A	ENSG00000206190	-6.08034	41.4035	-2.45141	0.0152374	0.0332467	-4.08195	51.5	11.44	77.65
PSMA5	ENSG00000143106	-3.98029	39.6096	-2.45129	0.0152419	0.0332527	-4.07284	98.58	88.51	72.46
UBR3	ENSG00000144357	6.35193	60.8879	2.45086	0.0152595	0.0332833	-4.06237	21.59	13.42	29.96
NDOR1	ENSG00000188566	1.09622	11.4196	2.45018	0.0152874	0.0333411	-4.08868	74.82	41.57	75.63
NPAS3	ENSG00000151322	0.145779	0.339244	2.44989	0.0152993	0.0333612	-4.09529	62.95	35.2	65.32
PLPP5	ENSG00000147535	3.5243	25.2522	2.44958	0.0153123	0.0333838	-4.08299	24.12	19.31	14.6
PIBF1	ENSG00000083535	-2.43328	20.691	-2.44872	0.0153474	0.0334493	-4.08148	37.58	18.94	55.18
MLLT11	ENSG00000213190	-3.74571	51.8702	-2.44868	0.0153489	0.0334493	-4.06058	29.76	52.25	72.46
IGLV5-45	ENSG00000211650	0.619202	2.68707	2.44868	0.0153491	0.0334493	-4.04327	2.106	84.27	3.512
NDUFAF8	ENSG00000224877	-0.875644	5.65513	-2.44861	0.0153519	0.0334524	-4.09909	35.8	24.36	34.39
MRPL44	ENSG00000135900	2.09373	21.0591	2.44788	0.0153821	0.0335094	-4.07602	39.85	16.72	47.71
ICE1	ENSG00000164151	-5.65255	73.2332	-2.4467	0.0154307	0.0335888	-4.06286	32.89	38.48	22.99
DLG2	ENSG00000150672	-0.235614	1.06477	-2.4465	0.015439	0.0336039	-4.10162	89.71	68.9	80.57
NAA20	ENSG00000173418	-1.56352	11.4564	-2.44538	0.0154854	0.0336989	-4.10696	62.98	32.37	38.94
RAB35	ENSG00000111737	-4.16447	61.2522	-2.44534	0.0154871	0.0336995	-4.09832	16.25	30.48	24.79
SMIM26	ENSG00000232388	-1.24176	7.86419	-2.44518	0.0154934	0.0337105	-4.09219	31.02	15.38	2.998
TTTY10	ENSG00000229236	0.0837205	0.540242	2.44492	0.0155044	0.0337313	-3.95012	7.17	52.91	12.79
LPAR1	ENSG00000198121	0.902995	3.73419	2.44464	0.0155161	0.033751	-4.07957	95.42	93.29	67.37
PARN	ENSG00000140694	2.58165	30.9364	2.44421	0.0155337	0.0337773	-4.08614	26.52	60.68	68.4
SLC34A3	ENSG00000198569	-0.22535	0.839414	-2.44416	0.0155362	0.0337797	-4.10999	86.12	85.72	90.29
TOP1MT	ENSG00000184428	-1.77455	11.5901	-2.44406	0.01554	0.033785	-4.0655	89.75	66.93	82.89
SH3BP1	ENSG00000100092	-9.81894	91.4248	-2.44361	0.0155588	0.033823	-4.09931	62.76	55.46	66.38
PRELID3A	ENSG00000141391	0.138199	0.486483	2.44272	0.0155958	0.0338973	-4.08422	53.42	17.39	13.74
SLA	ENSG00000155926	27.2669	259.302	2.44264	0.0155994	0.0338994	-4.07024	68.37	86.45	67.47
WNT3	ENSG00000108379	-0.219273	1.05895	-2.44256	0.0156028	0.0339037	-4.09708	69.17	95.18	88.82
MRPL32	ENSG00000106591	-1.71568	8.80348	-2.4423	0.0156134	0.0339237	-4.11208	18.25	18.99	15
SLCO5A1	ENSG00000137571	0.534026	5.15912	2.44211	0.0156215	0.0339385	-4.10569	46.38	20.97	70.38
MIEN1	ENSG00000141741	-1.96467	18.7466	-2.44199	0.0156266	0.0339443	-4.10019	33.23	61.22	50.5
FAM107B	ENSG00000065809	-9.3036	144.151	-2.44195	0.0156281	0.0339443	-4.07228	17.07	5.84	58.49
HINT3	ENSG00000111911	1.67104	18.6224	2.44194	0.0156283	0.0339443	-4.08619	40.34	18.15	47
NLK	ENSG00000087095	1.70558	28.139	2.44178	0.0156352	0.0339563	-4.10511	89.39	87.07	98.54
TMEM39B	ENSG00000121775	-0.848366	8.95824	-2.44163	0.0156417	0.0339674	-4.11037	22.48	13.83	50.12
LZTS1	ENSG00000061337	0.278156	1.60856	2.44119	0.01566	0.033999	-4.09417	44.98	61.33	64.23
PTPN6	ENSG00000111679	32.0237	300.66	2.44118	0.0156604	0.033999	-4.09886	93.69	98.68	97.89
SMOC1	ENSG00000198732	0.215104	1.04687	2.43977	0.0157195	0.0341172	-4.09781	33.33	56.53	50.66
NPLOC4	ENSG00000182446	5.43449	101.332	2.43943	0.0157336	0.0341399	-4.10846	58.05	15.65	74.04
SLC35E4	ENSG00000100036	-0.286905	2.13676	-2.43887	0.0157572	0.0341823	-4.09127	12.83	26.17	12.39
ATAD2	ENSG00000156802	2.20227	18.6929	2.43806	0.0157913	0.0342472	-4.08912	95.47	81.89	94.92
MCM5	ENSG00000100297	-3.84275	42.8221	-2.43776	0.0158039	0.0342656	-4.10474	79.62	84.28	84.64
SPTBN5	ENSG00000137877	-0.763557	3.25367	-2.43716	0.0158292	0.0343144	-4.07991	81.49	84.66	18.74
WDFY4	ENSG00000128815	16.7838	161.525	2.43677	0.0158461	0.0343479	-4.09862	59.38	68.02	47.63
CAMK2A	ENSG00000070808	0.225983	1.42961	2.43672	0.0158478	0.0343488	-4.06553	90.32	87.74	97.23
RBM43	ENSG00000184898	-1.91518	19.1178	-2.43621	0.0158697	0.0343932	-4.09873	44.82	2.741	17.8
ALDOA	ENSG00000149925	31.8569	306.833	2.43608	0.0158752	0.034402	-4.0779	69.3	77.55	57.47
AGAP3	ENSG00000133612	-1.81357	15.6528	-2.43567	0.0158927	0.0344339	-4.11386	31.75	13.31	57.97
ANKIB1	ENSG00000001629	-3.52489	46.6025	-2.43548	0.0159005	0.0344448	-4.10533	13.33	11.11	44.08
EMILIN1	ENSG00000138080	-0.434882	1.86185	-2.43514	0.0159152	0.0344706	-4.12357	64.77	82.7	20.45
SPATA6L	ENSG00000106686	0.544178	6.54929	2.43502	0.0159201	0.0344752	-4.0836	34.51	49.2	28.91
CIAPIN1	ENSG00000005194	-1.26352	15.1389	-2.4343	0.0159506	0.0345322	-4.10717	65.26	57.95	34.26
RNF139	ENSG00000170881	-2.7883	28.7231	-2.43425	0.0159527	0.0345338	-4.12777	41.97	55.95	61.6
IDI1	ENSG00000067064	4.18716	26.4851	2.43354	0.015983	0.0345872	-4.09991	88.67	75.68	56.77
UFSP1	ENSG00000176125	-0.364654	1.70055	-2.4333	0.0159935	0.034607	-4.11589	28.28	10.24	20.01
FEZ1	ENSG00000149557	-1.0695	10.9978	-2.43249	0.016028	0.0346786	-4.13579	62.94	68.05	48.89
PTPN9	ENSG00000169410	-2.63737	33.2419	-2.43209	0.016045	0.0347105	-4.10959	82.83	28.99	95.37
ZFP30	ENSG00000120784	-1.71781	18.8337	-2.43151	0.01607	0.0347573	-4.12816	32.37	2.318	62.52
EPPK1	ENSG00000261150	-4.71479	18.761	-2.43141	0.0160741	0.034763	-4.13902	30.22	66.64	70.83
WNT9B	ENSG00000158955	0.377858	4.1735	2.43082	0.0160993	0.0348084	-4.11627	80.03	91.34	67.14
ATP1A2	ENSG00000018625	0.235881	1.23665	2.4301	0.0161302	0.0348692	-4.11424	95.7	95.01	83.35
TAS2R30	ENSG00000256188	1.1222	7.21683	2.43005	0.0161323	0.0348708	-4.14033	75.12	61.84	1.945
APBB3	ENSG00000113108	1.735	13.2407	2.42857	0.0161963	0.0349902	-4.10176	45.6	51.34	68.32
EMC6	ENSG00000127774	-0.896496	4.20132	-2.42855	0.0161972	0.0349902	-4.12322	41.1	20.51	4.943
DELEC1	ENSG00000173077	0.255726	1.40678	2.42854	0.0161974	0.0349902	-4.07895	2.479	74.35	7.044
MYO7B	ENSG00000169994	1.75155	7.47997	2.42822	0.0162114	0.0350141	-4.10933	42.71	45.28	45.31
LUZP2	ENSG00000187398	0.308714	2.72789	2.42778	0.0162301	0.0350516	-4.12066	35.52	35.11	14.95
CMC4	ENSG00000182712	-0.546863	2.50692	-2.42766	0.0162354	0.0350599	-4.14587	14.69	20.99	16.6
UBA52	ENSG00000221983	-60.6327	417.034	-2.42712	0.016259	0.0351048	-4.1473	86.36	82.56	75.66
CDC73	ENSG00000134371	3.77247	60.2019	2.42599	0.016308	0.0351982	-4.13423	41.48	54.29	80.79
RAD54L2	ENSG00000164080	-4.00843	44.6922	-2.4256	0.0163249	0.0352287	-4.13898	50.99	9.251	73.28
RTCB	ENSG00000100220	-2.20818	26.8271	-2.42484	0.0163577	0.035286	-4.10354	65.37	18.34	44.77
CTNNBIP1	ENSG00000178585	-1.2089	10.0161	-2.42484	0.0163579	0.035286	-4.108	72.49	75.04	63.47
SLC25A22	ENSG00000177542	-1.31998	11.4747	-2.42463	0.0163671	0.0353011	-4.15427	71.58	71.85	64.64
ALKBH4	ENSG00000160993	1.48108	12.1818	2.42451	0.0163721	0.0353088	-4.13742	40.67	14.59	35.61
COX8A	ENSG00000176340	-3.05985	25.488	-2.42366	0.0164091	0.0353825	-4.12316	84.81	33.49	1.824
SNRPF	ENSG00000139343	-1.32258	9.59552	-2.42323	0.016428	0.0354158	-4.15285	31.22	49.98	37.62
POLL	ENSG00000166169	-5.73709	45.0394	-2.42321	0.0164288	0.0354158	-4.11597	77.14	53.09	73.83
NADSYN1	ENSG00000172890	-6.3053	98.6387	-2.42302	0.0164372	0.0354307	-4.1274	78.27	16.07	72.18
RHOT2	ENSG00000140983	-5.03132	40.8304	-2.42263	0.0164544	0.0354555	-4.1484	61.42	7.981	81.88
CHML	ENSG00000203668	-4.22197	35.8136	-2.42104	0.0165237	0.0355969	-4.15215	27.7	48.92	32.72
OPN3	ENSG00000203668	-4.22197	35.8136	-2.42104	0.0165237	0.0355969	-4.15215	60.53	60.94	28.32
SLC16A12	ENSG00000152779	0.25222	1.80033	2.42103	0.0165243	0.0355969	-4.12603	21.7	37.84	40.63
TNFRSF12A	ENSG00000006327	0.385883	1.69511	2.421	0.0165258	0.035597	-4.08939	89.35	99.31	77.6
TCEA2	ENSG00000171703	-1.10307	10.3949	-2.42057	0.0165447	0.0356347	-4.11787	23.23	18.28	39.45
ZNF185	ENSG00000147394	5.98846	31.6748	2.42014	0.0165636	0.0356722	-4.13229	56.85	49.65	84.7
FXR2	ENSG00000129245	2.06421	26.043	2.4201	0.0165652	0.0356725	-4.10559	60.7	48.45	72.43
CAVIN2	ENSG00000168497	16.2904	67.3118	2.42002	0.016569	0.0356776	-4.12986	36.76	42.45	43.96
PSMB9	ENSG00000240065	17.3105	116.844	2.41972	0.0165821	0.0356966	-4.15863	97.39	94.11	80.72
TIMM9	ENSG00000100575	-1.00242	6.76849	-2.419	0.0166139	0.0357587	-4.15301	33.78	12.58	56.88
ATP6V1F	ENSG00000128524	-2.41547	22.5422	-2.41884	0.0166209	0.0357697	-4.15654	75.81	72.12	48.66
OR6Y1	ENSG00000197532	0.844064	9.28557	2.41874	0.0166253	0.035771	-4.13004	37.63	1.26	0.4535
SEMA3E	ENSG00000170381	0.740796	2.29935	2.41866	0.0166287	0.0357728	-4.12719	53.21	24.11	79.08
ZNF467	ENSG00000181444	8.0659	43.9439	2.41864	0.0166296	0.0357728	-4.15139	55.21	81.45	51.48
MED19	ENSG00000156603	-0.813816	7.57208	-2.41862	0.0166305	0.0357728	-4.163	74	47.18	51.79
TUBB4A	ENSG00000104833	-0.403104	1.62929	-2.41801	0.0166574	0.0358243	-4.16399	89.96	95.64	72.57
KRR1	ENSG00000111615	-7.78715	70.7767	-2.41779	0.016667	0.035842	-4.15607	21.92	12.99	59.59
DHRS1	ENSG00000157379	1.19774	16.1209	2.41772	0.0166701	0.0358436	-4.15023	40.18	4.49	23.26
MAFIP	ENSG00000274847	-0.387709	0.952143	-2.41771	0.0166707	0.0358436	-4.16666	33.03	64.07	8.359
C3orf70	ENSG00000187068	0.322634	2.80286	2.41764	0.016674	0.0358476	-4.14953	2.842	37.88	5.225
CYTH4	ENSG00000100055	33.3554	291.031	2.41691	0.016706	0.0359101	-4.12293	55.72	73.25	41.63
USP17L7	ENSG00000226430	-0.234326	0.701078	-2.41642	0.0167278	0.0359504	-4.17088	17.65	26.09	37.13
KRT73	ENSG00000186049	-0.669181	2.38442	-2.41642	0.0167281	0.0359504	-4.15364	37.01	73.8	53.19
C3orf62	ENSG00000188315	7.25339	42.8161	2.41636	0.0167305	0.0359504	-4.16969	56.49	40.06	86.67
FN1	ENSG00000115414	1.75274	12.9275	2.41586	0.0167527	0.0359887	-4.14396	95	99.74	95.84
CWF19L1	ENSG00000095485	2.0974	46.6281	2.41582	0.0167543	0.0359891	-4.14078	45.4	16.11	48.93
PTCRA	ENSG00000171611	0.687302	2.54541	2.41548	0.0167698	0.0360191	-4.1398	36.52	82.64	67.43
ZNF462	ENSG00000148143	0.942339	2.70301	2.41539	0.0167736	0.0360242	-4.15668	18.12	41.07	45.21
ABCE1	ENSG00000164163	-3.77442	34.9598	-2.41476	0.0168019	0.0360787	-4.16853	64.04	44.44	60.12
ARFGEF3	ENSG00000112379	0.249349	1.71299	2.41422	0.0168259	0.0361272	-4.16471	42.96	37.4	44.93
FARSA	ENSG00000179115	-1.70092	21.4857	-2.41413	0.0168297	0.0361323	-4.1587	52.91	42.52	54.77
ATP5IF1	ENSG00000130770	-3.60093	22.616	-2.41409	0.0168315	0.0361328	-4.17856	66.39	7.241	57.51
DNASE1L1	ENSG00000013563	2.51282	17.6815	2.41391	0.0168396	0.0361472	-4.09578	50.59	8.007	34.19
OR10AD1	ENSG00000172640	-0.784675	4.99545	-2.41361	0.0168532	0.0361732	-4.16447	31.77	6.752	0.4736
ALAS1	ENSG00000023330	2.66387	25.9109	2.41351	0.0168573	0.036179	-4.14903	78.38	71.35	66.29
PCDH12	ENSG00000113555	-1.72081	10.8061	-2.41305	0.016878	0.0362151	-4.17813	64.68	36.83	76.53
ARF5	ENSG00000004059	-4.42412	46.7762	-2.41304	0.0168785	0.0362151	-4.18362	53.7	17.66	74.12
LSM7	ENSG00000130332	-1.72993	13.0302	-2.41281	0.016889	0.0362344	-4.1699	20.76	15.94	17.82
CEACAM4	ENSG00000105352	5.44429	22.3382	2.41191	0.0169292	0.0363144	-4.16603	35.48	87.27	41.73
STMP1	ENSG00000243317	5.89481	52.5188	2.41005	0.0170129	0.0364843	-4.10642	15.57	12.61	13.7
NOL6	ENSG00000165271	-2.26478	26.3597	-2.40953	0.0170361	0.0365248	-4.18699	21.64	7.13	61.66
SNX9	ENSG00000130340	-2.09662	21.806	-2.40932	0.0170458	0.0365423	-4.17857	65.09	77.39	80
CXCR4	ENSG00000121966	18.3247	166.914	2.4086	0.0170781	0.0366052	-4.1223	96.42	99.03	95.65
KMT5B	ENSG00000110066	3.47433	58.3605	2.40837	0.0170885	0.0366212	-4.1398	87.85	75.39	97.08
ANAPC2	ENSG00000176248	-2.42831	28.3083	-2.40832	0.017091	0.0366233	-4.17987	80.99	65.56	85.04
KCNAB1	ENSG00000169282	-0.659324	5.25586	-2.40757	0.017125	0.0366867	-4.18188	87.76	74.48	72.58
SLC47A1	ENSG00000142494	0.702013	6.71805	2.4066	0.0171689	0.0367712	-4.18062	94.38	87.81	96.49
NSFL1C	ENSG00000088833	6.649	67.7959	2.40655	0.0171712	0.036773	-4.15816	51.56	15.37	30.25
ZRANB2	ENSG00000132485	-6.23975	62.378	-2.40567	0.0172111	0.036852	-4.15932	45.6	40.13	25.74
TMSB15B	ENSG00000269226	0.505839	5.73025	2.40556	0.0172161	0.0368595	-4.19946	2.555	18.86	1.869
SLC20A2	ENSG00000168575	-1.3304	17.2747	-2.40533	0.0172266	0.0368789	-4.17131	60.88	65.18	78.05
PSMD1	ENSG00000173692	2.59792	35.9392	2.4048	0.0172509	0.0369269	-4.15735	97.91	89.2	85.19
CEBPE	ENSG00000092067	-1.81279	6.6133	-2.40477	0.017252	0.0369269	-4.17915	53.88	90.31	65.25
ZXDC	ENSG00000070476	-3.80887	71.738	-2.40397	0.0172886	0.0369925	-4.1709	32.26	26.88	49.66
MCCC1	ENSG00000078070	-2.05986	20.2797	-2.40281	0.0173418	0.0370999	-4.20512	58.29	44.93	52.34
PXYLP1	ENSG00000155893	-2.55549	19.4931	-2.40154	0.0174001	0.0372165	-4.17579	38.79	8.213	21.05
GHRL	ENSG00000157017	1.49826	9.99183	2.40152	0.0174008	0.0372165	-4.19408	85.96	90.72	52.52
OTX1	ENSG00000115507	-0.376436	1.29202	-2.40108	0.0174211	0.0372534	-4.20618	15.28	64.56	55.47
EPB41L2	ENSG00000079819	1.55442	11.0164	2.40098	0.0174258	0.0372601	-4.18073	66.23	21.19	37.22
HCFC1R1	ENSG00000103145	-0.698704	5.22516	-2.40095	0.0174273	0.0372601	-4.20802	8.662	24.4	13.2
IGFL4	ENSG00000204869	0.448546	3.34889	2.40042	0.0174517	0.0373091	-4.21034	9.216	25.41	2.187
TEX10	ENSG00000136891	-2.16704	29.6214	-2.40032	0.0174563	0.0373125	-4.19879	82.68	0.1008	36.94
NDUFC2	ENSG00000151366	-3.51835	25.4922	-2.40017	0.0174632	0.037324	-4.20615	98.02	71.98	43.45
ANKRD65	ENSG00000235098	0.327454	1.94059	2.39927	0.0175048	0.0374	-4.16804	49.06	6.495	77.89
MPP2	ENSG00000108852	-0.12727	0.412906	-2.39703	0.0176086	0.0376087	-4.1793	76.59	57.18	66.23
DHRS4	ENSG00000157326	-1.54691	10.2121	-2.3969	0.0176144	0.0376148	-4.19802	60.52	28.41	28.02
AGAP5	ENSG00000172650	0.990394	9.78827	2.39684	0.0176172	0.0376176	-4.2196	16.55	62.12	73.25
MRPL4	ENSG00000105364	-1.10066	14.56	-2.39666	0.0176258	0.0376325	-4.19612	37.39	34.09	71.65
MAP3K9	ENSG00000006432	-1.64905	17.1329	-2.39535	0.0176868	0.0377563	-4.21745	95.6	92.95	98.87
LAMTOR2	ENSG00000116586	-1.32147	12.2957	-2.39472	0.0177159	0.0378153	-4.18039	81.48	71.2	79.4
TNFRSF1B	ENSG00000028137	52.5603	370.989	2.39462	0.0177206	0.037822	-4.20138	83.19	99.6	72.59
POLR3K	ENSG00000161980	-1.19411	17.0797	-2.3941	0.0177451	0.0378644	-4.21752	68.52	29.09	50.58
ARHGEF6	ENSG00000129675	-10.1092	131.291	-2.39389	0.0177548	0.0378819	-4.20346	65.62	54.24	88.76
RRP1B	ENSG00000160208	-4.09335	45.4539	-2.39372	0.0177627	0.0378922	-4.20625	21.55	0.7911	45.85
RPP40	ENSG00000124787	-0.40107	1.84434	-2.39352	0.0177721	0.037909	-4.21521	23.95	30.08	55.21
ZNF772	ENSG00000197128	-2.21292	16.9656	-2.39311	0.0177912	0.0379433	-4.22796	20.67	3.981	63.2
FUT1	ENSG00000174951	0.776242	6.37001	2.39277	0.0178071	0.0379673	-4.18377	44.88	71.11	10.96
HOMER1	ENSG00000152413	-0.440861	2.47177	-2.39186	0.01785	0.0380391	-4.22927	87.69	55.88	67.33
TTC24	ENSG00000187862	-1.08127	5.41934	-2.39176	0.0178549	0.0380464	-4.2088	25.58	41.79	77.74
MTMR2	ENSG00000087053	-1.35966	15.6654	-2.39146	0.0178689	0.0380728	-4.21282	81.52	72.27	70.76
HLA-DOA	ENSG00000204252	-5.678	44.348	-2.39124	0.017879	0.0380912	-4.20535	73.19	97.9	13.67
PRDM8	ENSG00000152784	-1.62042	11.2615	-2.39021	0.017928	0.0381856	-4.18516	16.97	42.08	27.15
MAIP1	ENSG00000162972	-0.642737	4.54617	-2.38925	0.0179731	0.0382719	-4.23594	29.74	10.69	11.51
WDR25	ENSG00000176473	-0.535119	5.64936	-2.38892	0.0179888	0.0382994	-4.22401	6.208	12.63	54.51
UHRF2	ENSG00000147854	-5.02489	68.1764	-2.38891	0.0179891	0.0382994	-4.20929	67.2	10.72	90.62
C18orf21	ENSG00000141428	-0.96642	7.20133	-2.38853	0.0180073	0.0383348	-4.23954	19.11	23.71	28.22
RELL1	ENSG00000181826	-3.74613	25.7671	-2.38804	0.0180303	0.0383805	-4.20094	2.142	7.951	5.024
TEX2	ENSG00000136478	2.06706	27.1433	2.38773	0.018045	0.0384085	-4.17617	13.95	6.954	46.23
CEP120	ENSG00000168944	-3.51634	38.8597	-2.3872	0.0180704	0.0384527	-4.23218	20.55	4.928	59.19
TIMM44	ENSG00000104980	-1.24125	13.3293	-2.38681	0.0180886	0.038488	-4.23078	47.76	26.9	43.76
LDOC1	ENSG00000182195	-0.302713	1.33466	-2.38635	0.0181109	0.0385255	-4.24317	17.54	27.51	24.24
SCN11A	ENSG00000168356	0.697038	8.90024	2.38514	0.0181686	0.0386351	-4.2409	95.29	87.15	79.83
GABRA2	ENSG00000151834	-0.582135	1.85088	-2.38493	0.0181783	0.0386524	-4.24378	99.95	86.28	92.09
FGGY	ENSG00000172456	1.52146	8.72084	2.38356	0.018244	0.038782	-4.24939	74.23	1.31	63.99
HSPE1	ENSG00000115541	-2.95962	10.5373	-2.38351	0.0182464	0.0387838	-4.24328	58.8	78.99	53.82
ZNF573	ENSG00000189144	-1.49464	10.1716	-2.38337	0.0182533	0.038795	-4.24	33.9	14.84	35.84
ATF2	ENSG00000115966	-3.13416	51.3556	-2.38332	0.0182556	0.0387968	-4.23316	88.14	83.72	97.94
MPDU1	ENSG00000129255	1.69107	32.227	2.38202	0.0183182	0.0389196	-4.24051	23.24	30.75	14.11
ART3	ENSG00000156219	0.465544	4.03474	2.38181	0.0183282	0.0389351	-4.24294	88.86	92.18	70.69
IFNG	ENSG00000111537	-0.278442	1.17219	-2.3807	0.0183814	0.0390372	-4.24264	93.04	99.85	97.5
CHN1	ENSG00000128656	-0.195072	0.873802	-2.38036	0.0183982	0.0390695	-4.2475	74.61	78.96	74.76
GRIK5	ENSG00000105737	0.222945	0.789688	2.38017	0.0184072	0.0390752	-4.25209	93.96	40.99	37.12
MYO9A	ENSG00000066933	-5.78135	48.5818	-2.38004	0.0184132	0.0390847	-4.26	31.03	9.05	76
THOC2	ENSG00000125676	4.9067	60.756	2.37927	0.0184508	0.0391577	-4.25235	57.74	37.53	66.94
RHOC	ENSG00000155366	-3.56803	25.7503	-2.37909	0.0184596	0.039173	-4.25841	73.61	76.58	90.86
SLC35F2	ENSG00000110660	-0.778149	4.66045	-2.37864	0.018481	0.0392117	-4.21559	23.1	4.228	13.85
LIN7B	ENSG00000104863	-0.324858	2.23088	-2.37752	0.0185355	0.0393206	-4.25779	68.76	68.24	30.58
ARID3B	ENSG00000179361	2.6899	45.1117	2.37723	0.0185497	0.0393475	-4.23702	24.29	48.89	62.74
SOBP	ENSG00000112320	-0.224703	0.770043	-2.37696	0.018563	0.0393723	-4.25827	15.56	25.79	49.74
CTNS	ENSG00000040531	-1.30522	10.7742	-2.37689	0.0185661	0.0393756	-4.24634	50.09	14.14	74.13
KLHL21	ENSG00000162413	-11.842	93.2127	-2.37665	0.0185778	0.0393944	-4.2465	52.98	22.91	61.73
ACAA2	ENSG00000167315	-3.7954	35.2611	-2.37664	0.0185782	0.0393944	-4.26188	64.92	66.74	34.58
GZMA	ENSG00000145649	-9.26868	31.9642	-2.37636	0.0185921	0.0394171	-4.24463	57.63	93.85	47.46
CDC42EP2	ENSG00000149798	-6.19375	32.6586	-2.37632	0.018594	0.0394178	-4.24534	77.43	28.75	84.28
ZDHHC18	ENSG00000204160	38.4682	210.243	2.37607	0.018606	0.0394365	-4.22398	68.61	31.22	33.55
EBNA1BP2	ENSG00000117395	-1.14025	11.192	-2.37581	0.0186187	0.0394599	-4.24408	22.47	8.546	46.24
CRTAP	ENSG00000170275	-7.87047	61.948	-2.37577	0.0186207	0.0394609	-4.26098	26.95	71.79	41.23
ADCK5	ENSG00000173137	-0.834923	4.57672	-2.37554	0.0186321	0.0394783	-4.2441	26.76	23.6	49.64
PTTG1IP	ENSG00000183255	7.95161	101.385	2.3755	0.0186339	0.0394787	-4.2506	22.06	5.175	38.01
EIF2S3	ENSG00000130741	-13.6054	177.376	-2.37475	0.0186708	0.03955	-4.26844	74.9	42.15	75.55
LOXL4	ENSG00000138131	-0.552696	5.60429	-2.37419	0.0186978	0.0396005	-4.24778	64.78	64.55	62.02
EXOC2	ENSG00000112685	-3.0931	42.0514	-2.37348	0.0187327	0.039671	-4.23073	31.98	50.72	77.69
CDC16	ENSG00000130177	-3.70514	40.2344	-2.37314	0.0187497	0.0397003	-4.26386	61.89	46.88	60.05
C17orf107	ENSG00000205710	-0.410102	2.10403	-2.37227	0.0187923	0.0397803	-4.26049	5.356	62.2	2.565
ZCCHC9	ENSG00000131732	-1.96493	16.5085	-2.37149	0.0188305	0.0398509	-4.27718	25.06	12.14	20.36
SYDE2	ENSG00000097096	-0.659125	6.46155	-2.371	0.0188546	0.0398952	-4.27889	10.78	29.54	50.62
ATP2A1	ENSG00000196296	0.427598	1.50792	2.3709	0.0188596	0.0399022	-4.25928	93.11	88.13	76.64
ZNF497	ENSG00000174586	-0.5352	3.61831	-2.3708	0.0188648	0.0399098	-4.27413	58.53	21.34	37.09
KIR2DL1	ENSG00000125498	-0.752271	2.24628	-2.37071	0.018869	0.0399153	-4.27837	92.13	98.7	94.44
OR56B1	ENSG00000181023	0.135939	0.33747	2.37035	0.0188871	0.0399502	-4.28304	32.63	22.07	1.34
ASZ1	ENSG00000154438	0.15003	0.677728	2.37031	0.0188892	0.0399511	-4.27436	73.39	41.71	78.47
TTC3	ENSG00000182670	-13.2746	143.664	-2.36986	0.0189113	0.0399939	-4.26856	69.78	10.46	65.83
USP28	ENSG00000048028	-5.95072	40.0413	-2.36979	0.0189146	0.0399939	-4.26616	73.1	62.41	89.17
AP4E1	ENSG00000081014	2.42132	36.7581	2.36977	0.0189156	0.0399939	-4.25305	58.97	86.06	37.6
ARHGAP4	ENSG00000089820	-12.8653	152.326	-2.36977	0.0189158	0.0399939	-4.25637	58.32	49.02	88.33
ERP44	ENSG00000023318	4.73886	62.5643	2.36937	0.0189356	0.0400323	-4.23687	58.17	56.26	51.3
BMP8B	ENSG00000116985	-0.907452	8.73749	-2.36895	0.0189562	0.0400689	-4.25311	61.69	67.12	83.67
MYO16	ENSG00000041515	-0.126323	0.399332	-2.36863	0.0189723	0.0400997	-4.23324	38.6	46.62	62.62
DMD	ENSG00000198947	0.424809	3.31562	2.3685	0.0189787	0.0401096	-4.27913	86.63	81.59	56.87
RIPK4	ENSG00000183421	-0.134873	0.372843	-2.36758	0.0190243	0.0401957	-4.28531	81.39	88.52	86.33
FGD5	ENSG00000154783	0.899562	8.77921	2.36647	0.0190794	0.0403053	-4.24923	29.49	27.32	51.76
ZNF316	ENSG00000205903	3.76808	39.8089	2.36482	0.0191622	0.0404698	-4.22668	44.59	9.937	59.86
ISCU	ENSG00000136003	-5.33823	57.9314	-2.36443	0.0191816	0.0405012	-4.26845	59.77	41.29	50.01
RHPN1-AS1	ENSG00000254389	0.141821	0.704655	2.36442	0.0191819	0.0405012	-4.26171	2.817	30.15	8.596
MTFR1L	ENSG00000117640	-2.50593	32.5176	-2.36408	0.0191989	0.0405266	-4.29066	54.24	38.31	57.04
LYRM1	ENSG00000102897	1.59058	14.8887	2.36366	0.0192199	0.0405676	-4.22995	57.19	21.1	14.67
ARID2	ENSG00000189079	6.77592	72.8044	2.36353	0.0192265	0.040578	-4.28359	68.45	41.78	92.2
BABAM1	ENSG00000105393	-4.48644	45.7894	-2.36265	0.0192711	0.0406616	-4.28566	65.24	66.81	60.7
JOSD1	ENSG00000100221	-3.22759	42.2733	-2.36222	0.0192923	0.040703	-4.24832	40.19	17.67	23.86
SRSF12	ENSG00000154548	1.35728	7.95603	2.36197	0.019305	0.0407254	-4.2529	11.31	15.56	36.2
FUT7	ENSG00000180549	3.5651	17.7754	2.36195	0.0193062	0.0407254	-4.26928	67.69	79.19	4.51
TTC21A	ENSG00000168026	1.15188	7.95089	2.36162	0.0193225	0.0407527	-4.24153	25.3	54.1	46.41
FASTKD3	ENSG00000124279	-1.00401	7.11478	-2.36158	0.0193248	0.0407542	-4.30136	24.39	47.86	46.1
CNN1	ENSG00000130176	0.19406	1.0461	2.36134	0.0193368	0.040776	-4.28426	72.67	88.21	38.68
TRAPPC1	ENSG00000170043	-3.93497	49.2708	-2.36057	0.0193759	0.0408516	-4.25085	18.35	46.45	2.182
PLP2	ENSG00000102007	6.98361	59.7321	2.35935	0.0194375	0.0409675	-4.24535	59.76	72.85	42.71
CD2BP2	ENSG00000169217	-4.06221	53.8942	-2.3583	0.019491	0.0410662	-4.28316	23.76	60.87	64.46
AP5M1	ENSG00000053770	-5.57151	57.8644	-2.35704	0.0195549	0.0411974	-4.29751	40.23	6.092	25.93
DOCK7	ENSG00000116641	1.75305	18.6472	2.35542	0.0196375	0.0413513	-4.28609	51.91	58.23	74.77
CPSF1	ENSG00000071894	-6.08965	42.9394	-2.35541	0.019638	0.0413513	-4.30367	31.12	18.69	40.19
TF	ENSG00000091513	3.46786	45.048	2.35502	0.0196582	0.0413868	-4.31508	80.93	98.51	87.49
NUDCD2	ENSG00000170584	-2.85438	19.9855	-2.35463	0.019678	0.0414179	-4.30842	29.35	14.13	23.12
ADGRE1	ENSG00000174837	15.5046	62.8445	2.35444	0.0196877	0.0414339	-4.27987	50.69	92.58	57.58
AFAP1L1	ENSG00000157510	-0.126901	0.478523	-2.35442	0.0196889	0.0414339	-4.31249	14.78	26.96	70.63
TMTC4	ENSG00000125247	-1.36544	9.59853	-2.35391	0.019715	0.0414854	-4.30386	57.22	20.73	64.73
NDE1	ENSG00000072864	-9.16418	112.935	-2.35383	0.0197189	0.0414899	-4.30806	54.88	43.82	83.48
MYBPH	ENSG00000133055	-0.140469	0.359379	-2.35362	0.0197296	0.0415074	-4.31328	77.58	67.99	58.86
WBP2	ENSG00000132471	20.3233	152.453	2.35278	0.0197729	0.0415929	-4.28756	56.01	36.63	60.72
XPO5	ENSG00000124571	-3.02177	34.8896	-2.35215	0.0198053	0.0416505	-4.29303	61.86	52.06	72.05
RAB26	ENSG00000167964	-0.459209	2.62287	-2.35163	0.0198322	0.0417	-4.28928	26.48	66.36	7.019
HYAL2	ENSG00000068001	1.06073	6.63528	2.35052	0.0198893	0.0418024	-4.28423	78.92	95.06	75.47
GPX3	ENSG00000211445	1.48714	12.4985	2.35033	0.0198992	0.0418196	-4.20665	75.87	84.03	80.08
NEDD4L	ENSG00000049759	1.96859	10.1306	2.35007	0.0199127	0.0418439	-4.25073	79.73	84.84	92.52
AEBP2	ENSG00000139154	-2.34823	32.9094	-2.34967	0.0199335	0.0418809	-4.30819	50.19	0.5442	90.03
DNAJC9	ENSG00000213551	-1.56728	16.0834	-2.34927	0.0199544	0.0419142	-4.28809	41.72	41.14	21.67
PIDD1	ENSG00000177595	1.72421	22.8289	2.34858	0.0199901	0.0419821	-4.31412	88.91	75.01	83.27
SNX17	ENSG00000115234	-4.12042	65.0501	-2.34769	0.0200366	0.042062	-4.32928	72.02	26.98	51.31
SSB	ENSG00000138385	-4.15003	27.1349	-2.34769	0.0200367	0.042062	-4.32662	49.63	56.17	57.68
DCDC2B	ENSG00000222046	0.336871	2.64823	2.34714	0.0200649	0.0421178	-4.28832	68.85	83.07	60.27
FBXL17	ENSG00000145743	-2.44685	22.5859	-2.34706	0.0200693	0.0421234	-4.32262	60.33	42.15	82.47
KCNJ5	ENSG00000120457	0.570054	6.08947	2.34668	0.0200891	0.0421524	-4.31093	97.79	84.38	56.78
ZBED6	ENSG00000257315	17.5182	209.257	2.34666	0.0200899	0.0421524	-4.23149	13.12	17.56	58.92
PRLR	ENSG00000113494	0.954169	2.87646	2.34601	0.0201238	0.042218	-4.32018	93.41	99.42	98.3
CA8	ENSG00000178538	-0.443439	1.60396	-2.346	0.0201247	0.042218	-4.33242	66.57	68.08	42.66
PRKCA	ENSG00000154229	-7.53765	60.1323	-2.34597	0.0201263	0.042218	-4.32753	98.51	95.63	99.5
ICAM5	ENSG00000105376	0.211605	0.674562	2.34561	0.020145	0.0422465	-4.30338	76.61	92.71	54.53
KLHDC10	ENSG00000128607	2.22193	33.5261	2.34546	0.0201528	0.0422594	-4.32101	26.62	4.404	78.92
CERS6	ENSG00000172292	3.28659	40.1593	2.34539	0.0201565	0.0422635	-4.32553	74.21	21.8	43.89
HLA-B	ENSG00000234745	391.764	3079.74	2.34531	0.0201607	0.0422687	-4.31102	89	96.32	86.9
SHC3	ENSG00000148082	0.226566	0.847953	2.34516	0.0201683	0.042281	-4.30242	89.09	94.17	89.07
EIF2B5	ENSG00000145191	-2.71995	34.5447	-2.34412	0.0202231	0.042385	-4.30858	59.43	44.25	79.69
HGF	ENSG00000019991	1.38016	7.82001	2.34409	0.0202247	0.042385	-4.3027	95.85	99.63	98.01
TBC1D25	ENSG00000068354	-2.58463	23.7769	-2.34366	0.0202473	0.0424256	-4.33862	28.75	43.24	63.89
IQCM	ENSG00000234828	0.327746	2.27027	2.34361	0.0202498	0.0424256	-4.31523	14.83	33.22	25.63
INSIG1	ENSG00000186480	-3.65085	35.039	-2.34359	0.0202506	0.0424256	-4.34044	71.71	70.01	59.22
FBXL3	ENSG00000005812	-5.42378	69.3013	-2.34359	0.020251	0.0424256	-4.31909	31.8	55.11	78.56
DLAT	ENSG00000150768	-1.56385	16.1876	-2.34338	0.0202618	0.0424448	-4.30254	81.43	62.32	62.98
DNAAF1	ENSG00000154099	1.50041	19.6588	2.34331	0.0202655	0.0424489	-4.33489	54.84	62.98	54.89
TRIB3	ENSG00000101255	-1.06515	7.09395	-2.34254	0.0203061	0.0425088	-4.32807	88.06	82.23	97.17
PPP1CB	ENSG00000213639	15.1356	164.638	2.34228	0.0203199	0.042534	-4.3136	85.69	62.43	93.11
RRS1	ENSG00000179041	-1.05689	11.2019	-2.34142	0.0203653	0.0426184	-4.31556	32.76	38.74	38.06
IGHV2-70	ENSG00000274576	0.597389	1.92857	2.34125	0.0203741	0.0426331	-4.32184	6.46	82.1	2.963
TNKS2	ENSG00000107854	5.64612	92.4789	2.3408	0.0203979	0.0426789	-4.34526	85.67	66.58	92.44
ARHGEF37	ENSG00000183111	0.707455	2.15426	2.34072	0.0204021	0.0426789	-4.32272	22.95	24.31	80.3
ELAC2	ENSG00000006744	-2.34944	32.8567	-2.34072	0.0204022	0.0426789	-4.30566	49.4	39.04	66.53
POLA1	ENSG00000101868	1.47189	12.285	2.34055	0.0204111	0.0426889	-4.33754	99.29	69.78	91.21
MPP1	ENSG00000130830	42.9828	187.644	2.34023	0.0204281	0.0427172	-4.29179	70.22	70.51	64.08
NPC2	ENSG00000119655	7.48326	49.8893	2.33984	0.0204485	0.0427521	-4.33353	77.95	70.47	14.99
MORF4L1	ENSG00000185787	-8.8243	139.934	-2.33984	0.0204488	0.0427521	-4.30592	40.09	8.642	38.78
RIMBP3B	ENSG00000274600	-1.12651	2.96717	-2.3396	0.0204614	0.0427707	-4.32008	74.96	35.46	23.18
TRAPPC2	ENSG00000196459	-2.08421	49.221	-2.3393	0.0204772	0.0427945	-4.32466	26.93	41.69	43.29
ADAM29	ENSG00000168594	-0.210232	0.891021	-2.33852	0.0205188	0.0428671	-4.34357	33.58	22.57	60.35
INTS13	ENSG00000064102	-1.57946	13.7773	-2.33727	0.0205853	0.0429916	-4.34086	16.59	9.856	26.37
TMPRSS6	ENSG00000187045	-0.201312	0.915287	-2.33677	0.0206123	0.0430406	-4.34017	87.99	93.18	63.11
IGHV3-66	ENSG00000211972	0.979476	3.0962	2.33622	0.0206413	0.0430975	-4.26854	6.747	81.07	5.845
CAMSAP1	ENSG00000130559	-3.18832	27.895	-2.33614	0.0206456	0.043103	-4.35177	66.09	29.75	54.94
METAP2	ENSG00000111142	-3.39467	22.391	-2.33581	0.0206634	0.0431364	-4.357	95.69	68.88	94.3
RBM10	ENSG00000182872	-2.88709	40.9418	-2.33571	0.0206685	0.0431434	-4.31532	47.73	31.56	75.71
GNAZ	ENSG00000128266	2.83066	13.5608	2.33506	0.0207034	0.043209	-4.29836	87.62	69.65	59.32
GPR161	ENSG00000143147	0.571718	5.27883	2.33479	0.020718	0.0432359	-4.29244	66.21	10.75	47.85
CACNA2D4	ENSG00000151062	-1.43186	9.65414	-2.33473	0.0207213	0.0432391	-4.3309	99.68	86.15	80.35
XKR9	ENSG00000221947	1.09565	11.9925	2.33445	0.0207361	0.0432662	-4.34184	8.319	26.84	3.981
CEMIP	ENSG00000103888	-1.27105	7.87308	-2.33409	0.0207554	0.0432993	-4.3618	64.84	70.21	33.84
TPR	ENSG00000047410	13.1442	145.719	2.33388	0.0207668	0.0433194	-4.3512	77.67	72.16	81.29
MED7	ENSG00000155868	-1.65828	11.2936	-2.33213	0.0208608	0.0435045	-4.35395	62.41	45.86	47.45
RASSF2	ENSG00000101265	68.8333	495.689	2.33169	0.0208847	0.0435507	-4.31934	16.73	41	68.27
MORN1	ENSG00000116151	-1.14477	14.1271	-2.33119	0.0209118	0.0435925	-4.35765	14.71	27.06	32.58
CCDC157	ENSG00000187860	1.46221	21.6157	2.33095	0.0209247	0.0436158	-4.35802	27.79	54.81	35.33
CCR1	ENSG00000163823	30.0441	118.345	2.33004	0.0209739	0.0437109	-4.33412	95.88	98.64	71.69
PRR7	ENSG00000131188	-0.569634	3.93392	-2.32986	0.0209835	0.0437272	-4.33662	23	24.05	39.38
GOLGA8M	ENSG00000188626	-0.263502	1.02678	-2.32928	0.0210155	0.0437902	-4.34459	46.55	26.21	24.85
LINC01554	ENSG00000236882	0.267867	1.86153	2.32913	0.0210233	0.0438028	-4.36802	6.178	22.17	18.31
PCNA	ENSG00000132646	-2.41666	18.0367	-2.32791	0.0210899	0.0439203	-4.32445	91.96	90.59	88.9
DEPDC5	ENSG00000100150	-4.14116	60.3403	-2.32766	0.0211032	0.043943	-4.37504	49.11	0.776	64.38
SLC4A8	ENSG00000050438	3.63019	45.2379	2.32763	0.0211048	0.043943	-4.34773	81.31	64.56	75.25
IGHV3-23	ENSG00000211949	8.20912	30.9137	2.32752	0.021111	0.0439523	-4.23207	37.13	90.04	16.65
GPATCH2L	ENSG00000089916	7.22891	127.84	2.32738	0.0211183	0.0439638	-4.30823	1.265	8.153	49.27
POTEI	ENSG00000196834	0.290085	1.095	2.32702	0.0211384	0.0439983	-4.31433	48.55	46.46	59.42
RAB33B	ENSG00000172007	2.88904	29.339	2.32689	0.0211451	0.0440085	-4.3151	36.72	40.48	43.16
TUBA1C	ENSG00000167553	2.47999	23.9506	2.32673	0.0211542	0.04402	-4.36595	96.59	97.85	88.61
ARL4A	ENSG00000122644	1.30259	10.5564	2.32668	0.0211569	0.0440219	-4.31779	41.3	34.79	70.59
ASB16-AS1	ENSG00000267080	-1.28917	13.3888	-2.32644	0.0211698	0.0440452	-4.37374	2.595	28.58	24.34
RPL6	ENSG00000089009	-72.7681	274.843	-2.32615	0.0211856	0.0440737	-4.38272	60.84	70.88	41.84
HYPK	ENSG00000242028	-1.91384	32.893	-2.32612	0.0211871	0.0440737	-4.3676	7.634	17.94	29.99
HMBS	ENSG00000256269	2.00361	11.9207	2.32577	0.0212067	0.0441032	-4.3461	78.08	72.79	82.36
METTL14	ENSG00000145388	-5.61457	35.8238	-2.32545	0.0212242	0.0441361	-4.38012	19.88	12.39	37.03
ZFP62	ENSG00000278970	-2.9495	22.8268	-2.32527	0.0212341	0.0441529	-4.38206	23.01	29.62	53.85
NACC2	ENSG00000148411	8.30606	60.1452	2.3252	0.0212379	0.0441571	-4.35054	51.04	21	76.94
TAGAP	ENSG00000164691	-27.3475	319.826	-2.32475	0.0212625	0.0441971	-4.38479	41.75	77.69	54.87
BCL9	ENSG00000116128	-2.1152	17.4486	-2.32469	0.0212659	0.0442003	-4.37638	49.58	32.54	78.89
NUTF2	ENSG00000102898	-2.69273	30.0226	-2.32435	0.0212844	0.0442252	-4.36853	43.38	8.128	48.02
RHOQ	ENSG00000119729	6.27547	73.9481	2.32434	0.0212849	0.0442252	-4.29045	74.31	45.97	81.36
MPP4	ENSG00000082126	0.527445	4.64148	2.3243	0.0212871	0.0442259	-4.35177	61.93	69.71	54.03
S100A4	ENSG00000196154	-24.7666	188.986	-2.32426	0.0212895	0.0442272	-4.33826	71.52	90.1	87.36
RCOR2	ENSG00000167771	0.194924	0.881583	2.32419	0.0212932	0.0442292	-4.36533	58.8	0.1109	68.07
TMEM78	ENSG00000177800	0.279482	2.33046	2.32417	0.021294	0.0442292	-4.36307	7.15	57.59	4.822
SRSF6	ENSG00000124193	-7.19288	114.025	-2.32364	0.0213235	0.0442792	-4.37994	33.42	53.53	66.8
TIGD7	ENSG00000140993	-1.199	7.41146	-2.32356	0.0213279	0.0442847	-4.38691	25.48	27.08	27.68
BTK	ENSG00000010671	6.67325	58.9866	2.3235	0.0213313	0.044288	-4.3815	98.24	98.56	99.7
GRAMD2B	ENSG00000155324	-0.910164	4.97587	-2.32229	0.0213976	0.0444108	-4.37375	8.46	2.852	35.93
RNF145	ENSG00000145860	6.0544	76.8104	2.32136	0.021449	0.0444989	-4.37064	21.91	11.7	55.72
PSMD5	ENSG00000095261	-1.69252	25.8399	-2.32075	0.0214831	0.0445583	-4.35626	98.36	88.49	87.84
FAM89A	ENSG00000182118	0.415651	2.51215	2.32011	0.021518	0.0446234	-4.3211	22.84	20.39	10.49
DNAJB4	ENSG00000162616	-0.686019	5.84806	-2.31963	0.0215449	0.044668	-4.36443	52.15	58.6	60.42
CRHBP	ENSG00000145708	0.105582	0.330273	2.31941	0.021557	0.0446892	-4.36137	86.54	38.02	17.65
NIPA1	ENSG00000170113	-1.59009	21.7168	-2.31886	0.0215877	0.0447454	-4.38855	44.1	48.98	68.95
TRAPPC5	ENSG00000181029	8.6156	61.7383	2.31878	0.021592	0.0447506	-4.30394	23.54	49.1	9.221
MOCOS	ENSG00000075643	0.787116	9.69023	2.31844	0.0216109	0.044786	-4.38417	35.53	56.61	44.19
MYO18B	ENSG00000133454	0.186535	0.468342	2.31774	0.0216498	0.044859	-4.37092	51.76	39.12	57.87
PTPN2	ENSG00000175354	3.24342	67.1794	2.31689	0.0216973	0.0449462	-4.34471	88.43	90.12	93.94
DHRS7B	ENSG00000109016	1.43001	16.9719	2.31672	0.0217068	0.0449622	-4.37623	48.36	11.57	25.54
SNX21	ENSG00000124104	-1.0112	9.16339	-2.31574	0.0217617	0.0450682	-4.36259	17.71	47.77	14.8
CCDC6	ENSG00000108091	2.63643	40.2475	2.3154	0.0217809	0.0451042	-4.37782	78.69	76.27	95.03
MDM4	ENSG00000198625	19.796	307.843	2.3151	0.0217977	0.0451316	-4.38309	72.17	72.05	97.86
NUDCD1	ENSG00000120526	-1.70184	10.0202	-2.31445	0.0218339	0.0451988	-4.40927	55.41	37.14	38.81
PFDN6	ENSG00000204220	-1.62548	12.3809	-2.31391	0.0218643	0.0452505	-4.40889	74.99	64.16	14.99
MTA2	ENSG00000149480	-6.52272	81.3495	-2.31358	0.0218827	0.0452811	-4.37764	49.08	14.58	92.1
SAFB2	ENSG00000130254	3.69345	86.2036	2.31322	0.0219033	0.0453198	-4.39407	52.27	44.09	78.29
ZSCAN23	ENSG00000187987	-0.292088	1.14822	-2.31314	0.0219077	0.0453251	-4.406	21.2	14.85	21.74
SNX25	ENSG00000109762	-1.83469	15.2262	-2.31249	0.0219441	0.0453891	-4.39975	22.62	14.45	12.99
HSP90B1	ENSG00000166598	21.7692	159.281	2.3122	0.0219609	0.0454125	-4.30742	95.81	94.08	94.95
PROSER1	ENSG00000120685	2.57891	34.4712	2.31104	0.0220259	0.0455394	-4.38734	33.97	35.43	30.76
FAM32A	ENSG00000105058	-4.07689	45.45	-2.31085	0.0220372	0.0455512	-4.40895	4.545	21.07	26.33
FAM184B	ENSG00000047662	0.234289	1.33247	2.31065	0.0220483	0.0455705	-4.40695	56.98	12.8	14.86
ALG8	ENSG00000159063	-0.833976	11.0319	-2.31025	0.0220706	0.0456128	-4.39503	51.71	24.91	52.12
MYOM2	ENSG00000036448	-7.63294	17.6189	-2.31	0.0220852	0.0456327	-4.40954	52.95	84.82	51.92
P3H2	ENSG00000090530	-0.200053	0.961308	-2.30892	0.0221466	0.045743	-4.39671	28.76	53.34	46.51
HNRNPU	ENSG00000153187	37.0534	526.404	2.30883	0.0221516	0.0457495	-4.39677	45.61	78.08	86.13
KDM4B	ENSG00000127663	16.6721	158.216	2.3086	0.0221643	0.0457719	-4.4039	47.77	34.8	92.46
ZSWIM8	ENSG00000214655	7.25752	63.0831	2.3085	0.0221705	0.0457795	-4.42048	83.47	3.683	54.14
IL17RD	ENSG00000144730	1.38126	21.5491	2.30848	0.0221716	0.0457795	-4.41275	86.47	88.61	91.28
CCSAP	ENSG00000154429	-2.68549	25.8641	-2.30808	0.0221942	0.0458213	-4.41866	36.77	13.93	79.07
LRWD1	ENSG00000161036	2.70012	22.8189	2.30805	0.0221956	0.0458213	-4.41178	53.49	46.56	45.54
PARP10	ENSG00000178685	9.59206	69.5904	2.30793	0.0222028	0.0458301	-4.34515	69.2	27.71	58.83
SHANK1	ENSG00000161681	-0.267275	0.743544	-2.30792	0.0222036	0.0458301	-4.41312	87.15	73.18	72.4
ACTG1	ENSG00000184009	-57.6699	979.409	-2.30761	0.0222208	0.0458619	-4.35584	89.65	94.84	74.29
RPAP1	ENSG00000103932	1.66266	20.6825	2.30729	0.0222393	0.0458925	-4.39052	19.84	0.0453	36.21
MAS1	ENSG00000130368	1.04785	13.9343	2.30672	0.0222719	0.0459558	-4.40191	92.23	81.51	43.74
MMGT1	ENSG00000169446	-2.06097	25.8087	-2.30618	0.0223026	0.0460062	-4.41635	48.4	6.898	43.06
HES2	ENSG00000069812	0.942645	10.7753	2.30616	0.0223037	0.0460062	-4.41188	15.67	63.64	67.94
LYPD5	ENSG00000159871	0.602401	5.32766	2.30606	0.0223093	0.0460138	-4.41641	23.45	74.34	16.8
ECHS1	ENSG00000127884	-1.35526	15.7697	-2.30598	0.0223142	0.0460201	-4.38956	75.62	44.54	46.32
FAIM	ENSG00000158234	-0.67704	5.59612	-2.30559	0.0223366	0.04606	-4.42643	68.4	5.467	52.03
DLG5	ENSG00000151208	-1.97025	12.2314	-2.30468	0.0223888	0.0461586	-4.42683	70.8	30.53	74.89
TMEM127	ENSG00000135956	16.8892	169.498	2.30433	0.0224089	0.0461862	-4.42236	43.05	17.2	56.32
CCT5	ENSG00000150753	-5.39162	73.0118	-2.30432	0.0224095	0.0461862	-4.40743	73.53	84.97	76.3
LINC01465	ENSG00000221949	-0.898193	5.16772	-2.30431	0.0224097	0.0461862	-4.3928	2.872	26.67	8.717
CATSPERB	ENSG00000133962	-0.536735	2.95199	-2.3041	0.0224221	0.046208	-4.42929	81.39	13.07	13.02
SLC1A5	ENSG00000105281	12.5924	60.955	2.30385	0.0224362	0.0462295	-4.34737	91.71	84.22	90.52
FAT4	ENSG00000196159	-0.499658	1.80009	-2.30325	0.0224706	0.0462927	-4.40951	37.84	66.59	65.76
KBTBD12	ENSG00000187715	3.11636	45.1431	2.30319	0.0224742	0.0462961	-4.4282	48.28	15.07	17.04
HTATSF1	ENSG00000102241	-2.52017	22.6116	-2.30316	0.022476	0.0462961	-4.39677	44.67	18.51	68.68
GLIS3	ENSG00000107249	-0.344305	1.0497	-2.30311	0.0224787	0.0462972	-4.42607	45.35	67.3	49.45
CCDC89	ENSG00000179071	-0.195872	0.712355	-2.30235	0.0225227	0.0463807	-4.41847	8.783	45.15	3.064
CYB5A	ENSG00000166347	1.99235	34.2244	2.30215	0.0225339	0.0463999	-4.42255	80.27	74.87	66.36
MRPL27	ENSG00000108826	-1.63167	12.039	-2.30207	0.0225385	0.0464055	-4.43645	41.91	21.37	20.91
RNPEP	ENSG00000176393	3.29658	33.3016	2.30201	0.0225425	0.0464098	-4.36969	92.27	72.25	86.74
FRMD1	ENSG00000153303	0.200806	1.64431	2.30193	0.0225471	0.0464129	-4.43146	23.71	74.03	63.91
FBXO41	ENSG00000163013	-2.53543	26.8279	-2.30191	0.0225478	0.0464129	-4.43157	18.11	26.19	38.39
FBXW4	ENSG00000107829	-1.96728	31.4792	-2.30173	0.0225585	0.0464311	-4.4286	16.15	39.75	47.43
BDH2	ENSG00000164039	-1.0779	5.07337	-2.30153	0.0225701	0.0464513	-4.43219	70.78	58.31	50.88
PDIA5	ENSG00000065485	1.03248	8.04896	2.30034	0.0226386	0.0465805	-4.41619	63.77	27.38	28.68
THAP1	ENSG00000131931	-1.04627	8.32638	-2.30003	0.022657	0.0466145	-4.44237	66.08	50.52	54.24
DNAJA2	ENSG00000069345	-3.42449	49.9892	-2.2999	0.0226643	0.0466257	-4.41123	87.03	86.38	78.13
PCMT1	ENSG00000120265	4.31379	31.135	2.29941	0.0226929	0.0466767	-4.41116	75.82	62.54	55.57
RNASE10	ENSG00000182545	0.649841	6.23139	2.2986	0.0227397	0.0467575	-4.42711	31.8	7.18	9.624
RAPSN	ENSG00000165917	0.146357	0.634284	2.29854	0.0227433	0.0467609	-4.37374	81.48	76.09	54.33
SRSF9	ENSG00000111786	-4.36584	63.2388	-2.29835	0.0227544	0.0467781	-4.40938	16.87	28.91	52.91
ZNF562	ENSG00000171466	5.66046	94.1628	2.29791	0.0227799	0.0468247	-4.43174	34.21	1.824	57.38
CXXC5	ENSG00000171604	-2.43825	25.2669	-2.29757	0.0228001	0.0468584	-4.42668	31.73	49.17	57.77
TREX1	ENSG00000213689	-1.68012	11.9571	-2.29747	0.0228057	0.046866	-4.41599	55.63	35.04	77.71
DDI1	ENSG00000170967	0.211518	0.621297	2.2966	0.0228563	0.0469505	-4.40525	68.16	48.68	0.6601
SLC8B1	ENSG00000089060	-4.13294	53.687	-2.29656	0.0228589	0.046952	-4.43179	65.87	33.16	63.93
POLD3	ENSG00000077514	1.9032	20.2164	2.29638	0.0228692	0.0469692	-4.41618	94.9	11.2	78.93
C1orf131	ENSG00000143633	-1.28588	14.4708	-2.29608	0.0228871	0.0469981	-4.44368	24.09	39.32	37.61
ANAPC15	ENSG00000110200	1.05775	17.2008	2.29591	0.0228969	0.0470145	-4.42551	73.6	17.63	53.79
ASPDH	ENSG00000204653	-0.335624	1.61407	-2.2958	0.0229031	0.0470232	-4.40112	41.13	6.152	3.824
G3BP1	ENSG00000145907	-8.78711	142.2	-2.29546	0.0229235	0.0470611	-4.43435	61.29	52.04	79.44
ALDH1B1	ENSG00000137124	-0.620668	7.70657	-2.29517	0.0229401	0.0470914	-4.40205	71.83	61.4	28.2
RNFT2	ENSG00000135119	1.14121	16.3697	2.29478	0.0229629	0.0471342	-4.40173	26.01	12.94	43.24
DHX15	ENSG00000109606	-4.62693	95.6011	-2.29458	0.0229747	0.0471491	-4.43865	16.52	23.01	48.16
FAU	ENSG00000149806	-25.7182	137.103	-2.29383	0.0230189	0.0472297	-4.4367	65.68	60.32	38.47
FXYD1	ENSG00000266964	-0.125888	0.451184	-2.2935	0.0230386	0.0472582	-4.45	84.77	65	63.53
ZNF205	ENSG00000122386	-0.251562	1.10634	-2.29326	0.0230522	0.0472799	-4.42058	35.91	44.75	69.58
SURF6	ENSG00000148296	-2.23537	40.7332	-2.29274	0.023083	0.047326	-4.45106	33.09	7.553	49.67
SH3PXD2A	ENSG00000107957	-3.01215	26.613	-2.29269	0.0230862	0.0473286	-4.4501	50.75	47.09	91.95
PROK2	ENSG00000163421	18.7385	68.7496	2.29148	0.0231572	0.0474544	-4.42248	79.82	71.25	19.01
ZNF230	ENSG00000159882	2.00684	20.3518	2.29114	0.0231775	0.0474922	-4.348	48.68	2.812	70.42
VAMP8	ENSG00000118640	-4.9755	31.6	-2.29106	0.0231822	0.0474938	-4.45022	29.11	82.92	36.29
ZNF564	ENSG00000249709	-1.21886	12.3539	-2.29088	0.023193	0.0475122	-4.44353	36.4	1.854	72.63
JDP2	ENSG00000140044	5.25644	37.015	2.29057	0.0232115	0.0475421	-4.40078	71.13	59.69	73.56
YIPF2	ENSG00000130733	-0.992354	8.6943	-2.29005	0.0232419	0.0476005	-4.4404	6.168	7.135	14.51
ACP6	ENSG00000162836	-2.00315	22.3321	-2.28977	0.023259	0.0476276	-4.45076	47.03	12.08	21.32
DRG1	ENSG00000185721	-1.7832	19.203	-2.28965	0.0232659	0.0476362	-4.46093	40.59	32.96	18.91
ADAT1	ENSG00000065457	-2.55553	34.6959	-2.28951	0.0232741	0.0476416	-4.45968	31.9	3.27	42.73
GJB7	ENSG00000164411	0.278264	1.33304	2.28949	0.0232754	0.0476416	-4.39455	10.39	30.08	15.71
MOB3B	ENSG00000120162	0.986292	10.8218	2.28938	0.023282	0.0476511	-4.4159	43.37	50.58	81.79
LURAP1	ENSG00000171357	0.12654	0.571269	2.28879	0.0233168	0.0477178	-4.46181	1.728	41.55	71.61
EIF5A	ENSG00000132507	-9.58436	125.669	-2.28876	0.023319	0.0477178	-4.44286	69.83	69.58	69.03
SLC1A4	ENSG00000115902	1.76358	18.3082	2.2885	0.023334	0.0477417	-4.43294	60.85	44.91	85.65
MND1	ENSG00000121211	0.169029	0.481331	2.28843	0.0233384	0.0477467	-4.44451	58.53	47.43	55.91
VANGL1	ENSG00000173218	-1.27328	7.81711	-2.28815	0.0233553	0.0477734	-4.46092	70.93	51.51	76.44
RNF182	ENSG00000180537	1.70896	6.21742	2.28778	0.0233772	0.0478143	-4.39041	11.44	29.82	18.47
PLAT	ENSG00000104368	1.82938	27.6878	2.28726	0.023408	0.0478687	-4.4677	96.19	97.78	95.01
TTC39B	ENSG00000155158	-5.59882	77.125	-2.28711	0.0234171	0.0478767	-4.45254	26.18	8.027	27.38
PAIP1	ENSG00000172239	-2.38805	17.5336	-2.2871	0.0234174	0.0478767	-4.46944	54.92	38.58	70.61
FAM135A	ENSG00000082269	1.84315	26.6189	2.28667	0.0234431	0.0479252	-4.44354	25.99	45.52	12.93
NUDT3	ENSG00000272325	-9.81212	159.038	-2.28537	0.0235214	0.0480774	-4.45108	65.75	21.83	27.54
SYT11	ENSG00000132718	-3.11677	26.3033	-2.28518	0.0235323	0.048093	-4.46911	61.31	62.89	54.45
TSPAN33	ENSG00000158457	2.67187	18.6418	2.28517	0.0235329	0.048093	-4.43757	55.18	92.45	36.55
CCND2	ENSG00000118971	-17.2354	179.613	-2.285	0.0235432	0.0481102	-4.44479	84.6	93.26	94.21
MAP2K5	ENSG00000137764	-1.41324	18.673	-2.2849	0.0235494	0.0481188	-4.41637	96.74	87.47	99.93
LOXL2	ENSG00000134013	-0.531117	6.36344	-2.28478	0.0235562	0.0481287	-4.46693	92.59	94.69	92.49
COMMD9	ENSG00000110442	-2.80242	26.9707	-2.28435	0.0235824	0.0481742	-4.46468	39.44	32.52	4.404
HSPBAP1	ENSG00000169087	3.15975	30.4143	2.28429	0.0235858	0.0481774	-4.43707	40.88	28.87	73.54
ADGB	ENSG00000118492	0.226567	0.889996	2.28409	0.023598	0.0481982	-4.42986	47.94	48.43	83.83
LONP1	ENSG00000196365	-2.18055	27.8658	-2.28387	0.0236111	0.0482167	-4.47037	78.81	51.64	71.6
DCN	ENSG00000011465	0.199534	1.18622	2.28384	0.0236129	0.0482167	-4.47401	80.11	95.37	77.26
ETHE1	ENSG00000105755	-1.27123	8.72782	-2.28352	0.0236321	0.048252	-4.46774	68.31	54	52.85
WWC2	ENSG00000151718	0.896994	3.5625	2.28346	0.0236359	0.0482557	-4.45808	32.18	53.47	83.72
PHKA2	ENSG00000044446	3.42058	48.4295	2.28261	0.0236871	0.0483562	-4.47529	77.32	51.93	74.3
JAKMIP2	ENSG00000176049	-1.61593	12.36	-2.28233	0.0237038	0.0483835	-4.46786	35.7	39.52	53.57
BTBD10	ENSG00000148925	1.61649	23.1449	2.28188	0.0237309	0.0484218	-4.45651	52.5	7.644	75.11
SHD	ENSG00000105251	-0.230409	0.570315	-2.28123	0.0237702	0.0484899	-4.4813	33.44	59.01	10.26
CARS2	ENSG00000134905	6.94946	82.0582	2.28091	0.0237896	0.0485256	-4.45956	42.58	24.87	51.62
MSRA	ENSG00000175806	1.37776	11.4985	2.28064	0.0238058	0.0485499	-4.45761	84.84	52.45	42.92
COASY	ENSG00000068120	2.0891	25.8635	2.28062	0.0238074	0.0485499	-4.46142	63.32	28.83	68.5
MYH11	ENSG00000133392	-4.85371	52.6677	-2.28034	0.023824	0.0485758	-4.46575	84.75	88.92	83.86
EIF4EBP1	ENSG00000187840	-0.839301	6.96909	-2.28004	0.0238421	0.0486047	-4.46998	85.56	88.93	97.34
B3GNT7	ENSG00000156966	-1.03085	7.52204	-2.27826	0.0239505	0.0488015	-4.45391	42.4	63.55	13.17
MYO9B	ENSG00000099331	17.6765	242.698	2.2774	0.0240033	0.0488998	-4.46146	46.2	64.04	64.47
TTF1	ENSG00000125482	-1.28815	17.6456	-2.27586	0.0240973	0.0490682	-4.45595	50.37	34.01	81.64
NUF2	ENSG00000143228	0.308688	1.21211	2.27559	0.0241136	0.0490893	-4.46833	71.39	57.44	85.68
CDC40	ENSG00000168438	3.81023	48.8938	2.27475	0.024165	0.0491778	-4.4712	20.58	23.08	48.23
POLDIP3	ENSG00000100227	-3.54637	72.6923	-2.27452	0.0241794	0.0492031	-4.47363	28.51	27.39	33.16
AHNAK	ENSG00000124942	-213.043	1844.18	-2.27416	0.0242012	0.0492435	-4.49605	59.06	76.37	59.28
DPPA4	ENSG00000121570	1.18695	15.7194	2.27401	0.0242107	0.0492587	-4.49337	35.17	74.26	56.95
SUFU	ENSG00000107882	-1.37149	22.8236	-2.2736	0.0242357	0.0492973	-4.49214	76.66	63.01	78.82
THAP8	ENSG00000161277	-0.417948	3.02798	-2.27286	0.0242816	0.0493803	-4.49624	6.828	3.467	34.67
MTHFD1	ENSG00000100714	3.99735	45.6371	2.27284	0.0242824	0.0493803	-4.46547	70.51	46.99	65.77
THOC3	ENSG00000051596	-1.93225	16.8475	-2.2726	0.0242976	0.049399	-4.48737	34.28	4.54	26.2
INAFM1	ENSG00000257704	0.601438	4.24516	2.272	0.0243346	0.0494661	-4.45577	9.851	2.257	15.46
CABP1	ENSG00000157782	0.136473	0.604485	2.27157	0.0243611	0.0495102	-4.47214	72.25	26.35	33.61
PCDHGB5	ENSG00000276547	-0.152183	0.438337	-2.27155	0.0243623	0.0495102	-4.5038	18.22	8.692	80.25
GIMAP4	ENSG00000133574	-25.2001	238.982	-2.27131	0.024377	0.049536	-4.49549	49.23	83.78	35.64
CLN6	ENSG00000128973	-1.88796	23.9238	-2.26892	0.0245254	0.0498171	-4.48877	18.99	14.82	23.94
TIMMDC1	ENSG00000113845	-1.68007	17.3302	-2.26868	0.0245403	0.0498433	-4.50618	93.87	5.719	27.64
SLC6A14	ENSG00000268104	0.175816	0.887331	2.26852	0.0245503	0.0498595	-4.47469	88.78	74.5	87.21
SGPP2	ENSG00000163082	-0.42031	3.62049	-2.26843	0.0245558	0.0498625	-4.47961	68.94	34.07	6.515
EID1	ENSG00000255302	-5.05096	34.4506	-2.26836	0.02456	0.0498669	-4.50823	47.14	59.11	64.85
TGFB1	ENSG00000105329	23.6052	253.745	2.2679	0.0245884	0.0499205	-4.46078	94.97	99.34	97.89
CCDC196	ENSG00000196553	0.101626	0.35757	2.26782	0.0245935	0.0499268	-4.48751	1.109	35.92	1.214
HAUS8	ENSG00000131351	-0.786995	7.48457	-2.26737	0.0246215	0.0499762	-4.51234	81.69	46.69	82.18
GALNT13	ENSG00000144278	0.159738	0.370743	2.26737	0.0246219	0.0499762	-4.47195	65.28	61.83	19.71
TPGS2	ENSG00000134779	-4.88302	54.2747	-2.26717	0.0246341	0.049997	-4.48417	6.258	19.57	3.396
